## Supplemental Table 5 for "Mapping variation in the morphological landscape of human cells with optical pooled CRISPRi screening": Supp Table 5 - screen_data_per_cell.csv (part 328 of 535)

guide1	guide2	guide1_amplicon_frac	guide2_amplicon_frac	num_amplicons	plate	well	fov_row	fov_col	nucleus_centroid_x	nucleus_centroid_y	fPC1	fPC2	fPC3	fPC4	fPC5	fPC6	fPC7	fPC8	fPC9	fPC10	fPC11	fPC12	fPC13	fPC14	fPC15	fPC16	fPC17	fPC18	fPC19	fPC20	fPC21	fPC22	fPC23	fPC24	fPC25	iAD1	iAD2	iAD3	iAD4	iAD5	iAD6	iAD7	iAD8	iAD9	iAD10	iAD11	iAD12	iAD13	iAD14	iAD15	iAD16	iAD17	iAD18	iAD19	iAD20	iAD21	iAD22	iAD23	iAD24	iAD25
AMPH_rep1		0.95455		22	D	A2	49	45	473	690	-6.09755	0.65179	6.99688	1.63470	-5.88321	-5.02176	-5.05925	-0.66821	0.02118	-0.40668	0.68649	3.80006	-1.62670	2.96377	-0.16922	-4.51726	1.05407	0.65033	-0.48150	0.04834	-0.26125	-1.90241	0.54522	-0.23157	0.88299	-2.89654	-0.09161	-1.17015	2.08612	-0.93053	0.19894	0.25237	1.08551	0.74649	-2.48794	0.87179	-1.03013	0.80206	-0.52783	0.31771	0.92854	-0.20010	0.17893	-0.53088	0.90789	-3.03995	-0.78546	0.69147	-0.29054	0.25907
UTRN_rep2		0.86667		15	D	A2	49	45	792	902	-8.54248	2.71209	-1.51342	-0.73079	1.41451	0.94991	1.10651	-1.09584	3.07973	-3.41698	1.26850	-4.40720	3.51129	4.24927	-0.72679	-0.17243	1.04070	-0.73842	1.11774	0.52282	-1.27502	-0.35487	-1.46324	3.07479	-1.24127	-0.39472	1.76006	-0.14039	-0.50025	-1.68109	-1.21706	-0.06328	-0.20629	0.11341	-0.80103	-1.47764	-0.34145	0.23220	-1.29797	-0.15468	-0.13437	0.78485	0.99390	0.28992	-0.20323	-0.55663	1.02560	1.99442	0.24513	0.42413
MYO19_rep3		1.00000		16	D	A2	49	46	167	180	35.78041	-3.64696	6.58115	-7.71903	10.51233	3.08190	-7.81927	3.22524	-1.21480	-10.74482	1.34278	-6.17941	1.66679	-0.50091	-0.19141	-0.67954	1.82419	-5.84655	-3.76146	0.70224	0.17497	1.35437	1.05212	-1.30272	4.68543	1.51367	-1.30149	1.43423	1.74268	-0.72370	-1.65490	0.32982	-1.09646	-1.21767	-0.53616	-0.74629	3.35237	1.75599	-1.13801	-1.68020	-1.71337	0.50194	0.30532	-0.50945	0.00949	1.26576	1.52105	-1.33817	1.10044	-1.29099
CYFIP1_rep2		1.00000		42	D	A2	49	46	760	199	1.65554	-12.49233	2.48142	4.42686	4.24100	-5.82415	2.59952	4.50929	-2.38471	0.89187	-0.43292	-0.65846	-0.31948	-0.92828	-1.63375	1.66833	-0.06409	-4.98284	3.93261	0.62278	-0.41690	-1.20278	1.57106	1.32934	-1.28387	1.33854	-0.87057	0.07562	-0.14280	1.69147	-1.33924	-0.27766	0.11850	-0.46561	-0.81883	-0.26053	0.24741	0.16666	-0.69198	-0.93606	0.75332	0.62494	0.44059	0.09698	0.15782	-1.21765	0.17405	-0.36432	-0.28851	-0.21510
AMOTL2_rep2		0.90909		11	D	A2	49	46	907	498	-9.17145	-0.57060	-1.31283	2.37661	4.31756	-1.40912	0.65190	0.57292	0.60778	-0.65835	0.96867	-0.99435	-0.35499	1.24145	1.25379	-2.70638	-1.56371	-1.26939	0.51674	2.81628	0.68798	1.06209	0.24999	-0.42298	0.40356	0.88272	0.46022	-0.76310	-0.38546	0.56081	1.50910	-0.25767	0.25912	-1.14557	-0.34553	-0.58112	0.00678	-0.03642	-0.38227	0.91193	0.94358	1.15678	-0.23612	-0.42934	0.36585	-0.79486	-0.35483	-0.32123	0.11646	0.25264
CONTROL_rep12		0.85714		14	D	A2	49	46	641	547	10.24850	-2.50476	-5.66852	5.06365	-1.57261	-7.74231	0.74000	-0.07250	-3.11601	1.57183	2.60127	0.41145	-3.96303	1.41828	-1.71194	-2.44843	-0.75284	-2.02771	-0.13982	4.45770	1.51578	0.01575	-2.31210	-0.44220	1.32416	1.29370	-2.87200	0.87228	0.20106	1.67624	-1.07359	-0.23591	-0.28068	-0.14040	0.15038	-1.65449	0.25061	-0.07529	-0.92174	-0.72087	-0.85085	1.09205	1.16387	-0.89968	1.44766	-1.37644	-0.14430	0.39949	-0.98745	0.90096
AFAP1_rep3		0.41176		17	D	A2	49	46	876	782	1.98306	-2.19945	-2.01227	8.47986	4.94856	6.94703	9.36450	-1.09704	1.39230	-2.37493	-5.54868	2.46176	-5.20205	5.02752	2.94513	-1.46380	-4.78089	-3.90499	3.22991	-0.26232	-1.54202	-3.53906	2.07827	-0.78329	2.06785	0.96210	-0.66380	0.18316	2.90994	0.16058	0.44185	-0.92395	-1.92829	-0.82985	0.56748	-1.39102	0.05280	0.10217	-0.17225	0.60982	-2.74651	0.58721	-0.01164	-0.75060	0.00460	-0.41521	-0.96653	-0.84397	-0.46971	-1.23583
SHROOM1_rep3	AFAP1_rep3	0.47059	0.35294	17	D	A2	49	46	905	798	-0.15903	-4.03082	0.31825	4.60556	1.19898	6.66441	3.61444	-4.34009	0.64523	-4.24152	-5.06367	4.54005	-4.12646	1.30915	-1.27385	-1.94607	-6.70743	-2.46401	2.17371	-1.55514	-3.79034	-1.57017	2.15428	1.57934	2.83066	0.61577	-1.51168	1.80261	-0.81717	-1.64612	0.94371	0.43765	-2.20781	0.46530	-0.00831	-0.84571	-0.55990	0.14477	-0.16012	0.33560	-0.50454	2.21361	1.44597	-0.32143	1.73497	0.39300	-1.47906	0.69022	0.65942	1.18976
DNM2_rep1	RUFY3_rep2	0.66667	0.33333	21	D	A2	49	46	432	833	6.54254	5.68448	-8.61507	4.21820	5.61514	-5.06855	-3.58401	-4.32222	1.01603	-5.22472	0.91355	-0.17177	-0.72026	4.24484	-2.80862	0.60155	-0.20640	-1.76717	-0.21935	1.12499	2.60579	-0.05922	0.05612	-2.55167	0.03562	0.62565	-0.36519	3.03781	1.51562	0.05029	-0.44689	0.17539	-1.29440	0.87203	-0.08932	0.42312	0.09775	-0.10085	-1.25309	-0.00901	-0.14025	0.53549	-1.16619	1.21552	0.59825	-0.92818	0.48795	-1.82548	-0.39292	0.46356
DNM2_rep1	RUFY3_rep2	0.55882	0.44118	34	D	A2	49	46	384	856	2.35355	2.20549	-7.16706	-1.75701	3.49230	-3.35956	-1.59979	-3.46535	-0.97254	-1.83245	1.09929	1.13935	-1.53241	0.20071	-1.35072	0.35479	-1.24039	-0.46408	1.22855	5.06816	1.16786	1.42399	1.73175	-0.94919	-1.37453	-0.02059	-1.98047	1.27078	0.50888	0.11182	-0.08964	0.36274	-0.77185	-1.04763	-0.22285	-2.38456	1.28404	-0.24774	-0.94570	0.53586	0.30750	0.24025	-0.54835	0.39397	-0.57289	-0.39669	-0.24692	0.98745	-0.42551	1.25878
HIP1R_rep2	AKT1_rep3	0.55556	0.41667	36	D	A2	49	47	686	106	-5.54689	-2.00703	-0.30779	4.42944	0.06390	-3.76034	0.85882	-1.89062	-1.62337	0.12541	-2.08433	-0.37267	-0.58389	0.05175	0.64141	-3.05874	2.29219	-0.02223	2.01354	0.39264	0.20592	0.15956	0.34255	0.60927	1.50700	-0.77540	0.39275	2.24179	0.18133	-1.26550	-1.00130	0.23695	-0.49788	-0.15062	-0.35456	0.82756	0.18477	-1.22964	-1.06503	0.82023	-0.09770	-0.38326	0.29617	0.76579	0.52048	-1.02726	0.89889	0.11110	-0.16030	1.19444
SYNE2_rep2		0.78947		19	D	A2	49	47	273	266	-2.88269	4.67129	0.27501	-3.53917	-0.90028	1.32236	-4.85858	-5.03960	0.24369	1.73940	-1.27676	0.46167	-1.02476	-0.55545	-0.01904	1.28042	1.61665	-2.59275	-0.96204	0.98683	1.26851	0.94360	1.44921	-0.38839	0.20402	0.86113	0.98731	-2.64550	0.63291	0.20709	0.01583	-0.60095	-0.87895	0.65164	0.35476	1.89377	-1.36260	0.99750	-0.31833	0.32105	-0.45349	1.43801	0.13213	0.71621	0.97863	-0.62302	0.38774	-0.02706	0.85827	0.50732
SYNE2_rep2		0.90476		21	D	A2	49	47	459	341	-4.07265	7.54561	-8.02801	-1.22694	-4.34187	1.05773	-0.30712	3.37791	4.65860	3.13982	1.37097	-1.82780	2.78251	0.85230	-1.15819	0.58727	-0.43885	-0.14204	0.86438	3.22509	-0.88600	-0.31941	-0.38022	0.68375	0.88261	1.28795	1.30735	-1.01439	-2.04556	-0.70361	1.31999	0.13600	0.48467	1.84013	0.06686	1.07885	-0.03795	1.50387	-2.52896	0.42094	-0.97035	0.89674	0.40364	-0.60171	0.92551	-0.73630	0.56799	-1.13752	-0.72071	1.85531
DCTN6_rep2		0.92857		14	D	A2	49	47	324	463	32.44618	-19.35402	-12.20400	-16.90012	3.43160	-0.98685	3.04537	2.77230	-1.67782	-1.52792	1.83973	3.10463	1.33943	2.21443	6.55816	3.69229	-4.39933	3.76748	-0.07349	-1.38488	1.58763	-3.42936	3.06790	3.16619	-3.84729	4.11288	-1.21780	0.32230	0.75239	0.23933	0.11387	-0.69006	-2.10749	-0.28495	-1.10041	0.12970	1.04710	1.74459	-0.17210	-0.17512	-0.25333	-1.16850	-0.21113	1.10740	-1.16500	-0.01126	-1.08190	-0.26606	-0.34836	0.84816
LIMCH1_rep1		0.96154		26	D	A2	49	47	904	458	26.74747	13.06550	-1.53821	-2.86348	5.37629	-5.01157	-4.02965	-0.18121	-2.25099	-4.19833	9.71381	-3.02319	-0.51630	0.46948	-3.58223	-2.12141	-6.92937	-1.98341	-5.26807	1.40084	-0.20613	0.86785	0.60393	-4.39755	2.47960	1.61304	1.58747	2.31142	0.72582	0.40683	-3.28960	-1.07003	-1.90603	-0.16255	0.24149	-0.92495	-0.79896	1.35232	0.46027	-1.56651	-0.00891	0.58577	-0.81428	0.55562	1.02326	-0.07354	0.18309	-1.43807	-0.70444	-1.05725
MTSS1L_rep1		1.00000		6	D	A2	49	47	391	466	31.77561	-19.31682	15.55903	0.36276	0.01532	2.08219	-4.79779	-0.94329	15.66216	-5.13011	-0.12634	0.13089	1.25699	3.55734	-1.49800	0.26846	-2.67113	-4.06764	4.36079	4.22273	-0.08957	4.42939	-0.64221	2.24071	1.62430	3.33001	-1.30198	1.32718	-0.25728	-0.83174	-0.64933	-1.24427	1.15210	0.30768	-1.12235	1.54950	1.49698	0.36774	0.16518	-2.42386	0.82556	-0.13720	-0.10317	1.98474	-0.36094	0.76490	3.08568	0.84936	-1.70154	-0.54824
ACTB_rep3		0.92308		13	D	A2	49	47	353	503	29.49948	-16.93261	12.26444	-1.93884	-4.16649	5.57752	-2.00356	-1.27027	13.37931	-1.87187	-3.47876	1.59981	-1.59767	3.72980	-0.12226	2.18872	-1.83014	-2.67362	-2.05410	2.57127	-2.42108	2.88603	-1.13446	3.85782	1.93103	3.04200	-1.10258	0.72067	0.50977	-1.64745	-1.03753	-0.26018	1.55802	-0.54153	-1.74789	0.33269	1.92598	-1.38322	0.40683	-0.08974	2.50449	-0.87105	-0.82159	-0.54729	0.37225	2.23780	0.04050	-1.49434	2.60522	0.04385
AMOTL2_rep2		1.00000		6	D	A2	49	47	282	510	-2.68500	-1.68924	0.67117	0.09041	1.56050	1.70837	4.06879	-1.96191	-1.56537	1.25239	-2.97325	1.08189	-1.01407	-1.79067	4.90524	0.41256	-0.96101	-4.34103	2.13144	0.00940	2.02144	-0.82533	-1.13930	-1.60426	-0.69415	0.65038	0.86226	-0.53816	0.17846	-1.61901	-1.56133	1.22450	-1.67122	0.86714	-0.48068	-0.34738	-0.94660	-0.33814	0.18950	0.91754	0.08906	-0.93175	-0.05652	-0.25216	0.67612	0.01674	0.23901	-0.41835	0.32258	-0.42777
SNX2_rep1		0.96721		61	D	A2	49	47	263	665	-7.97695	-1.56908	10.96771	-5.15364	-6.79111	-1.81948	1.32931	6.51703	3.96611	-0.55532	2.42570	-0.19674	1.77809	1.64285	-2.63995	-1.91005	-1.35793	0.75615	-3.96453	1.36433	-1.50452	1.49501	-1.49427	-3.91933	1.78739	-2.90705	2.44496	-0.76112	-0.32687	-1.93900	-0.49577	0.50519	2.24714	-0.34338	-0.11509	0.11070	0.84677	1.28283	1.32994	-1.23733	0.18246	-0.09656	0.19623	-1.35514	-2.09385	-0.65230	0.16309	-0.68377	0.06538	0.01372
TPM3_rep3	MYO10_rep3	0.52857	0.47143	70	D	A2	49	47	383	765	-6.22840	3.67045	-2.77771	-4.37048	4.89421	-0.07708	-1.45293	-0.23729	1.61662	-0.35776	-2.80515	-0.27643	-0.56991	2.33451	-0.90913	-4.94384	0.47422	-0.70687	2.13512	-0.22530	4.01468	-0.70706	-0.73453	-0.38898	-0.80406	-0.20780	2.73227	-0.38725	0.08543	-0.51306	-0.58424	-0.11285	-0.34117	-0.60711	1.41565	0.17508	3.02293	0.37306	-0.03109	0.11757	0.14888	1.47943	1.04806	0.99833	-0.44271	-1.79066	1.12386	-0.73669	0.64618	0.44943
FAM89B_rep2		1.00000		12	D	A2	49	47	712	816	19.14846	-2.29050	-4.09375	-5.32667	-1.54289	-4.93255	8.40004	-4.80154	-0.75728	-0.08127	-3.52053	-1.27386	-1.51627	4.86492	-2.33601	-0.46516	-2.17248	-3.09544	-0.94776	0.55185	1.00011	0.29764	2.30708	4.18966	-2.06893	0.84252	-2.19320	-0.91455	0.02476	0.88154	-3.11118	0.17544	-1.38588	-2.07810	-1.51684	0.18715	-0.13159	-1.24544	-1.01257	0.29394	-0.73208	1.94531	1.46422	-2.17274	-1.43558	-0.66792	-0.13548	-0.77167	-1.67527	1.85046
FAM89B_rep2		1.00000		16	D	A2	49	47	752	818	21.46594	2.04360	-2.19428	-5.07627	4.82627	-6.39334	7.79317	-2.55423	1.81074	-6.40078	-6.49766	-2.78811	-1.50964	4.72816	-0.14694	-1.32168	-1.81045	-3.73537	-0.66426	0.00406	-0.44828	-0.64565	3.70561	3.35188	-0.29710	1.13327	-1.95972	1.51737	-1.33492	2.06691	-0.44242	2.03967	-2.21114	0.24555	-1.41453	-0.95582	0.12075	1.42010	-0.13650	1.67551	1.28152	-0.11469	0.60182	0.21802	-0.76379	0.38414	1.15547	-0.28080	-0.87864	0.28512
ANLN_rep3		0.93333		30	D	A2	49	48	833	153	-7.53394	0.03023	-0.86982	1.85973	3.05246	-1.03915	-2.67402	-1.03734	-3.81987	-3.66541	1.05888	-0.09030	1.16160	3.65866	1.09569	1.06547	-0.43285	-0.85328	2.31933	2.74227	-2.43433	2.81337	-0.07129	1.24620	0.79950	-1.10354	0.24617	0.32219	0.46626	-1.71451	-0.13338	-0.53409	0.20324	-0.80336	-1.93838	-1.44695	-0.02040	-0.37066	-0.73256	0.34919	0.21136	-0.15845	0.85537	-0.95417	1.54826	-1.20294	-0.35223	-0.30418	-0.29490	0.90784
INPPL1_rep2		0.62500		8	D	A2	49	48	265	369	-3.93926	6.71500	-10.94539	2.87059	4.95834	-5.38944	-2.54547	4.23907	0.50491	4.08614	3.21675	2.73843	-7.72407	-1.07261	-2.58935	-1.80112	-1.69634	-1.16408	-0.65118	0.06592	2.61644	1.13038	0.00788	1.56654	-2.30799	-0.14722	-1.38095	2.24450	1.09601	0.40595	1.27893	0.20907	-0.23762	-0.21684	-0.02457	2.21571	-1.86913	-0.63909	-2.40434	1.88074	1.02051	0.93728	0.20341	-1.08243	-0.84399	-0.35202	-0.17491	-0.95449	0.00972	1.03705
BIN3_rep2		0.92105		38	D	A2	49	48	467	767	-4.04504	5.08540	-0.22609	-1.39872	-7.91816	0.28408	-3.03759	-1.33456	0.58486	4.00232	1.63113	-1.07632	-0.10534	0.51820	1.74797	-2.54671	-0.73164	-1.13995	-0.46382	2.36023	-1.81739	0.45414	1.35086	2.84724	0.68951	-1.52581	-1.84581	-0.81792	-0.67630	0.52776	-0.31975	0.14936	1.07594	2.06700	-0.42390	1.76023	0.53759	-1.00286	0.73865	0.86132	-1.08077	-0.54531	-0.81662	0.28905	1.21324	-2.03827	-1.20897	2.31016	-0.96349	-1.12037
CTTNBP2NL_rep1		0.96429		28	D	A2	49	48	376	813	-0.46251	-0.55869	-0.62746	6.90217	-2.70050	-0.15535	-1.19785	3.72130	0.34465	-1.57748	-2.15527	0.04023	0.45149	-0.08403	-0.95843	-3.55096	-4.15612	0.09328	3.80961	0.51284	2.39535	-4.26480	-2.28001	-2.08223	1.09378	-0.07541	3.17143	-0.08179	2.81989	-0.30628	-1.31307	-0.27559	0.76349	0.46461	-0.38552	0.32277	0.16969	0.44557	-2.20166	1.41803	0.21292	-0.30530	-0.78190	0.84221	-0.12953	0.36915	-0.54347	0.42140	0.33921	0.03483
PLEKHO1_rep3		0.96429		56	D	A2	49	49	469	107	4.31288	3.14245	1.02412	-17.46032	7.98906	1.33623	-6.46374	-3.69456	-0.17281	-4.85751	4.80738	0.45851	0.76825	-2.61596	-3.11339	0.91364	-1.93147	1.10403	3.75221	-2.76349	-2.29082	1.49609	4.37836	-0.46478	1.21222	-2.18799	1.24327	0.00879	-1.01404	0.18918	-0.73094	-1.18405	-1.24815	-0.16236	-1.79854	0.98009	1.54572	1.23365	0.56285	-1.92893	-0.05085	-0.85071	1.65159	3.00133	0.56473	-0.38019	2.66338	0.29344	-1.19450	-0.20864
TGFBR1_rep2		0.88571		35	D	A2	49	49	392	296	-2.95507	-3.00956	5.92995	5.20884	2.23397	-4.63660	2.80022	-0.64198	-0.48873	0.38067	-0.77139	-3.72257	2.60618	-1.69411	-1.06766	2.12685	5.01310	-0.05547	0.86990	-0.50854	-3.54197	0.19279	-0.28746	3.66382	-0.34313	-0.24504	1.05123	0.05483	-0.34506	0.23385	-1.70710	-0.45547	1.54547	-1.29379	-0.12674	-0.66774	-0.55665	0.14693	-0.82220	-1.48583	0.98518	-0.04258	0.92891	0.06489	2.03887	-0.81961	-0.62818	-0.33741	-0.49668	0.46451
TPM1_rep3		1.00000		17	D	A2	49	49	650	406	-5.03982	-3.35332	-3.53583	-2.49358	-1.45311	1.20844	-0.22588	-3.25967	0.98932	2.80505	1.21121	2.18504	-0.84189	-1.58727	-0.93227	-2.40352	-2.04832	1.16408	0.70130	-0.68079	2.13111	-1.50560	0.99814	-0.37138	-0.06260	0.49398	-1.59850	-0.59438	1.29948	0.92908	-0.06702	-0.61486	-0.78822	0.13560	0.09639	-0.68951	0.61285	-0.77078	0.26620	0.39766	-0.29945	-0.32787	-0.03804	-1.05426	1.53407	0.69538	-1.27825	-0.20109	0.33747	0.66328
TPM1_rep3		1.00000		19	D	A2	49	49	739	423	-10.81783	-4.16723	-0.16067	-3.35584	1.66953	4.30971	0.04123	-1.75709	1.65346	2.02301	1.15501	-0.33421	1.14211	0.94721	0.56354	-3.65500	-3.43715	-0.43290	0.92293	-1.02295	1.78951	-1.60902	1.44548	-2.44038	-3.10371	0.47284	-0.64556	-0.31381	1.27295	1.07237	0.39084	-0.90032	-0.75123	0.72984	0.49093	-0.26912	0.56901	-1.09675	-0.55117	0.76753	-0.36550	0.48214	1.09945	-1.30554	-0.26083	0.15026	-0.26704	-1.10652	0.79947	0.05295
P4HB_rep2		0.87500		16	D	A2	49	49	515	410	0.57690	9.42168	-9.33007	-3.49640	6.35299	3.19910	-3.37042	1.54334	4.82108	-0.90133	-0.73283	-5.21673	3.40198	3.19302	-3.68713	3.30670	0.12811	1.77522	-0.25026	3.64423	1.03869	-1.54669	-0.09357	-2.90024	-0.50956	1.89092	1.11295	-1.63411	0.01437	-1.24578	0.51155	0.71967	0.16500	-0.02736	0.06460	0.79986	-0.78778	1.52453	-0.01050	1.73363	0.96635	-0.43109	-0.68738	-0.67248	-0.08915	1.00690	0.25736	-0.88038	0.16943	0.07533
RUFY3_rep1		0.30556		36	D	A2	49	49	613	544	14.60703	10.73971	-6.57867	-3.80919	1.70680	-2.57651	1.84184	-2.99170	-3.91958	0.61991	-2.88920	-0.92795	0.97358	5.41027	1.04021	-1.00407	2.79853	-0.89385	4.61099	-4.47692	4.00745	0.41850	-0.21858	-1.49459	-2.25209	1.13132	-2.10062	-1.86999	-2.52921	1.12850	0.45695	1.68758	-1.46966	3.02064	0.13304	1.37342	0.71999	-0.21081	0.37374	1.23693	0.18252	0.28445	1.26568	0.96142	1.58298	0.05474	-0.56578	0.18832	0.47403	-1.11951
AXL_rep2	TPM4_rep1	0.53571	0.42857	28	D	A2	49	49	361	644	4.98990	7.48976	-3.20997	5.33569	-1.31425	-3.76570	-6.70601	-3.87583	-1.31471	0.12554	-1.39274	3.50713	-1.13740	4.06140	-3.00841	-0.70475	1.35329	-1.60040	-0.33121	-3.40051	2.67893	0.53382	-2.92893	0.00877	-2.28776	1.28965	2.54532	-0.24298	1.09950	0.06585	0.37617	0.90590	0.96852	0.94810	-1.00053	0.63570	-1.53286	-1.89983	-2.34531	-0.83792	-0.59058	-1.85251	-0.44945	0.91841	-0.80769	-0.41310	0.32421	-0.24934	0.45046	-1.17705
RUFY3_rep1		0.40000		60	D	A2	49	49	713	703	0.22921	4.12710	2.73139	-3.56888	0.55003	-1.10810	-4.52473	-6.68464	0.87583	-4.45160	3.07893	0.14140	0.70206	3.76909	0.73776	-0.30950	-1.98712	-2.76679	0.29537	-1.29440	2.75380	-0.68571	3.80386	0.34098	-3.60934	-0.81202	-1.37545	0.17710	-1.61563	1.77820	0.68227	-1.19622	-2.46675	1.13428	0.12295	0.40312	0.12934	0.04196	-0.46834	1.13401	1.38281	-1.32796	-0.13559	1.62183	-1.00136	-0.13059	0.09696	-0.14914	0.08920	-0.84638
ACTN1_rep3		0.88462		26	D	A2	49	49	643	699	42.89168	-10.02887	-3.88070	-13.67195	-1.38971	-10.03367	15.19712	3.59767	2.12077	5.12424	10.15933	-0.71477	-5.52089	6.22225	5.60349	5.44583	-5.13975	7.48213	-6.12220	1.27042	5.05548	-5.68678	1.94261	1.34043	-3.17515	1.67418	0.18625	1.71259	-0.51113	2.42531	-3.55244	1.55313	-1.97157	-2.39685	-3.72991	1.23805	-0.85103	1.64715	-0.17018	-0.45274	1.60740	1.08657	-0.36480	-2.05492	-2.06802	1.13845	-0.77000	-0.87357	0.46412	0.39766
MYH9_rep2		0.97059		34	D	A2	49	49	594	732	10.31644	11.45170	-6.13262	-9.14914	2.82550	3.56278	4.74656	-1.03491	1.52461	-0.74029	-7.00490	-3.68640	-3.96699	0.60303	-2.18661	-2.08624	0.78310	2.14931	1.42619	-4.69785	0.03753	1.79253	1.60886	3.26493	-3.28647	-0.12538	-1.86474	0.00439	-0.25371	-0.30574	2.59671	-1.06367	0.99583	-2.85236	0.29734	-0.08075	1.80020	-1.17018	-0.87176	-0.87194	-0.95718	2.40396	2.91785	-1.93980	-1.04982	0.28695	3.77939	1.62966	-1.48054	1.00216
MYH9_rep2		1.00000		34	D	A2	49	49	866	835	-3.89697	9.22626	-7.32345	-8.64893	-1.13077	5.42755	0.12204	-4.01523	5.04700	3.34163	-2.67318	-2.72140	1.09991	4.17249	-5.29078	-0.69012	2.53189	4.58606	1.23242	-3.69761	-0.41575	-0.04537	-5.16881	3.00908	-1.05292	-0.79418	0.91629	-0.60096	1.19403	-1.32224	1.05981	-0.30250	0.50694	-3.85460	0.34343	1.08041	0.80891	0.07567	-0.87575	0.17586	0.52244	-0.41157	-2.16442	-1.04729	0.29929	0.24782	0.48449	-0.33357	-0.03865	0.28255
KPTN_rep2	MYH9_rep2	0.63636	0.36364	22	D	A2	49	49	873	890	11.05229	-8.90606	0.46300	0.32679	0.76109	2.33569	2.27185	-3.43614	2.73390	3.08386	1.85203	-2.11423	-0.57525	-2.23685	3.09449	1.74212	-2.94977	-1.22373	1.46481	2.25186	0.15180	0.75499	0.98172	-1.55786	-0.32500	2.27207	-0.96489	2.18514	0.43370	-1.20968	0.37382	-0.53771	-0.37965	0.09049	-1.46278	0.88028	0.70304	-0.49389	0.96904	1.10345	0.74020	0.77717	0.02176	0.46322	-0.43635	0.39620	0.63889	0.53633	-0.65723	0.76080
KLHL17_rep2		0.95455		22	D	A2	49	50	652	210	3.50593	9.29873	-9.85211	0.67361	5.37367	-3.48502	-2.87865	-1.15981	2.06212	-1.06441	0.65610	1.16617	-0.85781	4.22993	-1.90257	0.46135	1.87066	-3.62689	1.06100	-2.36501	3.05671	-1.27105	-4.58079	-0.15532	-0.97576	-0.57788	2.13831	2.37832	2.06199	-0.62121	-0.83859	-1.42843	-0.77219	-1.49293	-0.38904	1.03299	0.96626	-0.73497	-0.33665	0.56721	1.05939	-1.00461	0.68377	-0.57505	0.03956	0.05225	0.30124	-0.82680	1.51929	-0.08576
ARPC2_rep3		0.91667		24	D	A2	49	50	831	216	15.29986	2.18327	-17.58494	-3.17188	-5.27031	-4.81678	-1.91569	0.20939	-5.04831	3.20827	0.77213	4.91850	-3.32512	-1.26737	-2.71785	-4.19057	-0.72664	2.96226	-0.40274	1.55416	2.57475	0.65333	-0.18107	-1.96287	1.75808	0.41733	1.70168	3.03412	2.35979	0.42764	-1.61821	-1.09032	-1.74864	-0.97908	0.68275	1.39765	0.33046	-1.41585	-0.35498	-1.01272	-0.35268	0.45926	-2.78275	0.47487	-2.03185	-1.48635	-0.88870	1.74255	0.38027	-1.68312
PRKCZ_rep1		1.00000		24	D	A2	49	50	258	235	11.14117	-4.21342	-4.85559	-2.76262	-2.16879	1.42912	3.66175	-1.59169	-0.48932	0.69877	-9.66015	2.90527	-2.36817	6.53355	0.89976	2.78110	-2.90477	-6.29503	0.36818	2.05214	-2.36584	-1.82532	-3.43977	1.62557	3.61793	2.57357	0.07716	-0.35443	-0.22481	1.04220	2.01319	0.96921	-1.31428	0.27696	-0.80511	1.31921	0.65065	1.88342	0.39205	0.53906	1.88373	-1.76628	1.53613	-1.31964	1.30680	0.44184	0.92162	0.29552	-0.35347	0.29364
TMEM201_rep3		0.80000		15	D	A2	49	50	219	238	16.72976	-12.49564	0.01306	3.82679	-0.74574	7.87264	2.31384	-4.43884	-3.37517	-1.51109	-7.54565	4.24576	-5.86656	4.18203	-2.00631	4.06200	-3.13342	1.17712	-3.74005	0.29605	-5.37792	1.82802	-1.40304	2.48217	3.26956	2.36801	-1.21506	-0.33741	2.28694	-1.50686	-0.71532	1.29271	1.21957	1.57320	0.70748	-0.15535	0.27036	-1.24460	-1.39892	-0.19997	-0.56148	0.61572	-0.94867	0.07017	-2.19567	-0.96620	-0.05631	-0.39677	-0.58978	-0.62357
ZYX_rep3		1.00000		21	D	A2	49	50	778	288	3.21383	9.18819	-0.99851	1.75110	9.46288	-0.95276	-1.86459	-4.05574	1.10830	0.35165	-2.47596	-2.80439	1.16750	-0.08735	1.90058	1.92242	0.56834	-2.98384	2.76178	0.79598	0.91942	-1.30460	1.53857	-2.94349	0.91438	-0.47482	-0.45390	2.29347	0.89217	-0.12734	-0.06363	-1.84276	0.32510	-0.53979	-0.45595	-0.59226	1.14383	-0.19821	-0.87616	0.56897	-0.91851	1.09116	0.01108	-0.59581	1.68569	-0.38501	0.18671	0.27299	0.28476	-0.02944
PLS1_rep1		1.00000		14	D	A2	49	50	540	369	8.48532	13.45351	1.26482	6.38406	3.78771	-5.72127	-8.51363	-1.64496	2.15086	-2.29857	-1.60068	0.22396	2.56585	6.65679	-3.69091	0.22977	1.49253	2.27975	-0.86266	-1.17655	-0.11553	-1.01522	2.86680	-4.42757	-1.26132	2.06401	-0.25466	-2.62822	-1.15143	0.15322	1.66750	1.24885	2.23122	0.80885	1.47457	-0.46841	0.87878	0.56392	-0.95342	0.76675	0.38614	-0.96839	-1.26546	-0.08627	-0.73917	-1.00061	-0.18570	-0.01940	-1.16800	2.19997
WWC1_rep3		1.00000		9	D	A2	49	50	440	382	23.04348	-19.97684	-7.51868	-7.87596	1.83836	6.48699	-4.18222	8.06059	-1.23822	1.57331	0.83838	0.95997	7.49116	4.98677	4.93184	1.12247	-1.81897	0.63235	-3.61228	1.82403	3.23927	1.77804	3.54065	-0.08899	-2.57182	3.63097	-0.76513	0.64009	2.07209	-1.28400	-0.54583	-1.04677	-1.18388	0.43855	0.40023	0.88321	0.21393	2.04667	-1.75415	0.16117	-0.45168	-3.09398	-0.88273	0.42182	-0.45347	-0.89605	-1.04225	-1.37666	-0.64356	-0.22963
COBL_rep1		0.68056		72	D	A2	49	50	760	430	10.30204	3.37029	15.52371	0.13118	-1.37756	-2.92596	0.17442	-0.69022	-3.17166	-3.06981	0.63199	-4.45290	0.49022	-3.36164	0.12598	1.60903	-1.71371	-2.09313	-0.28249	2.14984	-0.21047	-1.91807	-2.20862	-1.42046	-0.90631	-0.45815	3.17285	-0.67103	-0.99646	2.95680	-0.78008	-0.39047	1.41255	0.76775	-1.42891	0.17134	1.17169	0.20279	0.14100	-1.19531	2.41973	0.61479	-0.24735	0.29286	-0.22899	0.79874	0.58409	-0.03527	0.11966	0.65161
LLGL1_rep1		0.81818		11	D	A2	49	50	791	494	18.12118	-12.91723	-4.76584	0.25712	-1.61250	-3.72345	0.84189	-2.18832	-4.78037	4.03831	2.51481	-0.05631	-0.29643	4.41750	-0.18545	3.41881	1.69873	2.49470	1.42753	-2.84711	0.95028	0.02836	-0.34568	2.52553	-0.36069	2.86479	-1.09696	1.28483	-0.19451	0.42285	0.57221	1.07121	0.07124	-1.41587	-0.90290	0.37618	1.74150	1.31845	-0.12259	1.68803	1.32029	-0.46619	1.24980	0.24974	-0.93591	-1.05913	-2.07088	-2.60477	0.69463	0.86134
MARK2_rep3		0.96774		31	D	A2	49	50	462	514	-8.67953	-1.90175	-1.52952	1.28210	1.37044	0.21671	-0.81815	-2.22785	0.06791	5.65472	-0.00480	-2.04697	0.14481	2.98229	1.60700	0.78905	5.47952	0.99852	1.11004	0.38323	-2.30621	-0.20520	0.72508	1.01311	2.22349	0.49653	-0.27662	-0.27812	-0.27772	0.50634	1.04739	0.85220	0.37810	0.86952	0.40139	1.73780	0.40726	0.26737	-0.40153	1.51107	0.45715	-0.84128	1.35313	1.54780	2.50713	1.40516	-1.53200	1.01248	0.11734	1.17781
ACTN4_rep3		0.81250		16	D	A2	49	50	591	537	4.93389	-4.06030	-3.43506	2.89000	0.88703	-3.07363	6.42898	-2.51755	-2.31462	4.09769	0.05707	0.46122	-0.37991	0.91001	1.49938	1.15752	-1.81423	-1.32783	0.92515	0.23523	1.96038	0.39783	1.39012	-0.10811	-0.21514	1.45106	-0.31748	0.94061	0.67359	1.97118	0.00741	0.38199	-1.64669	-0.86060	-0.38266	2.95045	-0.53870	-0.50244	0.95898	0.73923	0.34440	-0.00724	-0.58203	-0.15007	0.96224	0.26140	-0.58608	0.38319	0.22442	-0.27637
ACTN4_rep3		0.76471		17	D	A2	49	50	613	584	-0.00154	-1.82623	0.45192	0.53716	1.35744	-2.69416	6.13473	-3.95119	-0.49384	5.03628	-2.78755	0.26264	0.99081	0.14386	2.24447	0.63045	-0.40300	-1.87326	1.95352	1.33917	-0.09475	-0.69909	0.09528	-0.10909	-0.70028	1.24256	0.82682	0.20193	-0.77536	-0.47166	-1.91727	-0.66929	-0.17970	-1.61584	0.21600	0.34552	-1.92207	-0.84870	-0.69606	0.61269	-1.59348	0.25090	-0.99638	0.42609	0.09464	-0.54429	0.05246	1.32115	0.43012	0.53705
LIMA1_rep2		0.96000		25	D	A2	49	50	730	585	-0.98808	-2.35606	-5.41127	-0.53865	0.51956	-2.65393	5.80899	-0.07780	-0.06142	3.83062	3.47791	-3.47497	-0.86242	-0.02982	-2.20195	-3.01943	-0.59364	-1.97361	-2.24883	2.09820	0.23331	3.87435	1.25671	-0.11844	-0.63474	0.47875	-0.91645	-0.03679	-0.42139	0.13047	-1.19424	2.30114	-1.99965	-0.83789	-0.78006	0.01933	-0.44094	0.57653	1.46737	-1.19689	-0.94593	-0.11032	0.24744	0.61411	0.73501	0.04236	-2.06012	2.16555	-0.52319	-0.19929
TMOD1_rep3		1.00000		26	D	A2	49	50	906	690	-8.33512	-2.00622	2.10041	-3.36232	-1.68525	2.86825	-1.08537	-1.75755	-1.57981	3.27642	-1.83081	-0.63870	0.20386	0.67703	1.36169	0.31946	-0.23697	0.52872	1.86814	0.29436	-1.10225	-0.12354	0.40106	2.38768	-0.20729	-0.30998	-1.50448	-0.37375	-0.80403	1.13944	1.70363	-0.14086	-0.56759	0.31569	0.87929	-1.60995	-0.35392	1.08709	-0.67356	0.76667	0.99726	-1.06447	0.38512	0.61469	0.50599	-1.32830	-1.60402	-0.15105	-1.06528	-0.29564
TMOD1_rep3		0.94444		18	D	A2	49	50	855	673	-11.07559	-4.13004	-0.06800	-1.25242	1.93965	0.35551	0.17469	-3.06054	1.41642	1.13452	3.37280	-0.00510	0.45350	2.75781	0.91265	-1.02357	-0.45743	-0.89622	1.44234	0.03048	-0.85486	-0.04590	1.53762	-0.82840	0.12318	0.14082	-0.78896	-1.41650	0.43680	-0.66338	-0.18701	0.65998	-0.11530	-0.06025	-0.70343	0.23037	-0.31142	-1.51208	0.58360	0.32145	-0.34542	0.27819	1.19153	0.42701	-0.06859	0.09236	-0.79527	-1.21311	-0.66875	1.20946
P4HB_rep2		0.93333		30	D	A2	49	50	452	691	-9.66533	0.80991	0.24999	0.47016	-0.82898	4.27858	-0.01691	-0.74403	1.52459	1.70853	-0.84449	-3.54128	0.75069	-0.60825	3.41733	-3.69563	0.36391	-3.67888	0.49976	-0.56761	-0.05320	-0.03593	-1.04335	1.83870	-0.93777	0.07612	1.57084	-2.00109	1.04921	-0.26342	0.92328	0.45940	0.36962	0.02590	-0.32500	0.08798	1.24268	0.21289	-0.51671	1.46140	0.04859	0.44345	1.49466	-0.23385	0.95058	0.08202	-1.01488	-0.41719	-1.15146	-0.50456
MYH4_rep2		0.92453		53	D	A2	49	50	548	673	-4.95899	-0.71749	10.27512	-2.34613	-5.50412	1.41470	0.48607	-2.48302	-0.76085	-3.43008	4.05000	-0.37323	0.57429	-1.92231	1.10330	-0.97761	-1.95246	-0.14376	-0.72345	0.93934	-0.02738	-0.43503	-0.03835	0.06757	1.66295	-1.90241	1.28871	0.94215	-2.57308	0.22363	0.48970	-0.37345	-1.29651	1.62264	0.68460	-0.77753	0.91331	1.60996	0.51210	0.77641	-2.08351	-0.85653	1.47056	0.19785	1.76388	-1.35797	0.02458	0.56647	-1.12912	-0.29495
LIMA1_rep2		1.00000		23	D	A2	49	50	702	738	5.66531	3.63897	1.07055	-3.80496	5.13668	-1.63495	-0.60916	-4.65733	-2.17724	3.78024	0.61441	-2.54814	-2.99414	-2.14436	-1.32124	-0.14368	1.47779	-3.45555	-1.56140	0.46667	0.74044	2.60981	0.28154	-1.69893	-0.26417	0.76984	-2.28991	0.85540	-1.00702	0.17700	-0.35187	0.26881	-1.65664	-0.91833	1.07466	-0.91093	-0.20241	0.32466	-0.13405	-0.84336	0.17709	-0.52382	0.29459	0.24633	-1.21392	-1.04646	0.61287	0.37456	1.33915	-1.08349
P4HB_rep2		0.95652		23	D	A2	49	50	486	782	-8.59685	-3.97328	-2.40581	5.31308	0.74647	3.91486	2.96546	3.58601	0.48821	0.51451	0.05989	-0.62987	4.13998	-0.49801	-2.23589	-1.44532	-1.24457	-1.28350	-1.23184	-0.41128	0.43691	3.06778	-1.05545	-1.46494	1.24433	-0.44976	0.15076	0.15233	2.52332	0.06350	-0.68478	-1.38152	-0.28775	-0.10287	0.61956	-1.55328	-0.33449	-1.17850	1.03048	-0.78003	-0.76648	0.35250	-0.08733	0.23831	0.78442	-0.59141	0.03912	1.39425	-0.43317	-0.59673
PDPN_rep1		0.94737		19	D	A2	49	51	785	174	-10.32428	-2.54680	3.76989	-6.54326	-0.79636	5.02409	0.02262	0.28366	0.35391	-0.33427	1.63678	-0.54396	0.74136	0.02855	-0.73184	-0.59760	-0.05597	-1.36385	-0.10368	-2.18005	-1.21093	0.44096	-3.18687	1.58678	-0.10785	-0.00284	0.08603	-0.16098	-0.17544	1.43674	1.27234	-0.96921	-0.44257	1.02148	0.07164	0.54180	0.79242	-0.63817	-0.71277	-0.34513	1.71147	-0.90734	0.66890	-0.74217	-0.66102	0.92337	-0.64390	0.26732	1.16354	-0.28972
ZYX_rep3		0.96429		28	D	A2	49	51	152	276	-6.07846	3.82665	-1.52870	-2.16994	1.67650	3.07449	-4.80879	-3.35085	0.83699	5.05837	-1.70970	-3.04026	-0.90707	2.35817	3.76174	1.70486	5.04637	-3.84032	0.64095	-0.02758	0.30882	0.10183	1.32425	1.54400	0.51481	0.60989	1.41352	-0.62235	-0.08707	0.15971	0.78484	-2.13650	0.22532	-1.31854	0.28225	-1.12949	1.42676	-1.25884	-1.96567	1.05746	-0.31008	-0.52044	-0.46310	-1.50840	0.78802	0.31621	-1.07294	-0.61169	-0.94193	1.52309
MTSS1L_rep2		0.97674		43	D	A2	49	51	554	265	-1.50303	3.11226	8.92297	-3.83362	-14.09374	0.23695	-4.42439	1.92946	-1.47539	2.05995	1.75465	-0.26145	3.48044	5.65387	2.05995	0.88038	-0.02608	-0.87772	-0.97227	-1.23696	0.89597	-2.62589	-1.69036	1.51036	1.20748	-1.68788	2.10427	-2.05111	-2.94272	-1.46065	0.78205	-1.96690	-1.63960	1.78520	2.51868	0.47045	1.26991	0.30508	-0.22575	-3.94472	-2.04371	-0.93878	-0.18579	1.03578	2.09545	0.43313	-0.11416	-3.28166	-3.38397	1.67753
TRPM7_rep1		0.96000		25	D	A2	49	51	883	387	-7.89659	-3.40797	5.82825	-1.79098	0.64596	-2.56797	1.33228	-3.87701	-1.10066	3.24014	4.16144	0.61782	0.03403	-2.96135	0.56999	-0.14771	1.09415	-2.17725	-0.65018	-0.63670	-2.27198	3.62730	1.43618	1.42283	-0.53910	-1.97892	1.31218	0.11422	0.45720	1.13744	-0.74832	-0.93000	0.31597	-0.22985	-0.31494	-0.33439	-0.43930	-3.56985	0.74842	0.68102	0.85001	-0.25952	0.13033	1.52016	-0.22008	-2.05828	-0.64773	0.92322	-0.42507	1.07456
MYO6_rep2		1.00000		26	D	A2	49	51	347	383	-9.66022	-1.67262	-4.95648	-0.18398	7.46820	-1.10595	3.24172	1.44897	-0.30495	-0.16815	-0.30441	-3.16888	1.01875	-0.70581	1.13124	1.17908	0.63716	-0.96617	0.98678	3.23702	-1.22958	2.76014	0.53538	-0.86946	0.43516	-0.02921	0.58704	1.47059	0.10977	-0.45734	0.00188	-0.67641	-0.33173	-0.41022	-0.98710	-0.80585	-0.79585	-0.22663	-0.36170	0.14852	0.01807	1.16646	0.22348	-0.35055	0.52805	-0.15651	-0.04617	-0.38288	0.77373	-0.37064
MYO6_rep2		1.00000		21	D	A2	49	51	339	451	-9.61965	-2.88417	-5.54945	-3.71867	2.39442	0.74743	2.28185	-1.03685	-0.03397	1.48661	0.99774	-1.17596	1.14137	0.21362	-1.20273	1.07718	0.42867	-0.12483	1.09630	1.29019	0.35669	-0.53955	0.38043	0.57366	2.36932	-0.23829	0.55023	0.57814	0.93991	0.56556	-0.86118	0.47698	-1.56739	1.54438	-1.45156	0.39337	-0.28292	-0.73163	0.60311	0.66057	0.44819	0.34095	-0.74969	1.49971	0.27422	0.20611	0.16202	0.73830	-0.49004	-0.43781
DCTN1_rep2	RUFY3_rep1	0.47253	0.46154	91	D	A2	49	51	863	519	-11.53620	-5.13122	5.14817	-12.75293	-3.34322	5.18852	-2.24417	0.67901	0.07005	-0.75939	2.49029	0.45456	-0.11487	0.63705	0.86443	-1.18713	-2.91121	0.68239	2.72148	-2.44293	0.38237	-3.17109	-0.79609	-2.04269	-0.41987	-2.64819	1.28865	-1.37192	0.70064	0.40300	0.71951	-1.47146	-0.66404	-0.13150	-0.84591	0.32856	1.88210	2.09944	0.22924	-0.67603	-0.81634	-1.45145	1.58707	0.06955	1.00792	-0.58878	0.15093	-0.17203	0.04130	0.66242
FLII_rep1		1.00000		10	D	A2	49	51	474	534	13.85651	-4.25248	-7.43094	1.08431	-2.57586	5.72407	4.44181	-5.49341	1.27690	1.07175	0.83923	1.12130	1.59581	3.23745	-0.42906	0.91509	-2.22715	-3.09992	-1.74746	0.56785	-1.98371	0.08980	-1.52604	-0.18756	2.90535	2.39550	-1.42296	-0.38987	2.33617	-0.57005	-0.75628	-1.17497	-0.80477	-0.65852	1.05177	1.99169	0.05132	-0.38762	0.33066	-0.77957	-1.41543	1.40161	0.02234	-0.75861	-0.47970	-0.21771	0.16353	1.19918	-0.60612	0.94896
FLII_rep1		0.90909		11	D	A2	49	51	421	567	30.45694	7.06322	-11.93346	0.95543	2.94061	6.50632	2.86090	-3.80259	-5.34114	-1.57111	2.87811	3.39746	-3.27280	-1.39817	2.69176	2.84203	6.73249	-3.13866	3.20237	-1.29051	-0.96362	1.92617	-3.02889	-5.24083	0.75999	3.33041	1.13194	-1.16611	1.02179	-1.56118	-0.38710	0.08895	-0.23482	0.62757	-1.26651	0.46251	-2.04659	-0.03397	0.20915	1.85920	1.27747	-2.51722	0.20632	-0.64881	1.10390	-0.96568	-0.62949	-0.31876	-0.69702	-0.07401
MYO18A_rep3		1.00000		12	D	A2	49	51	530	588	6.01252	-2.58954	-8.31891	3.04535	-0.57204	1.70669	6.81755	-2.28726	2.18444	2.18541	1.55789	-1.86544	0.84070	-1.75545	0.22272	-0.13017	-0.95470	-0.94644	-0.59133	1.51219	1.41107	0.81310	-0.64667	-2.34308	0.91321	2.58746	1.10673	1.82922	0.10872	-0.17915	1.07760	0.23147	-0.55794	0.24021	-1.29081	0.64176	-0.58326	-0.10920	-0.87916	2.25671	-0.38910	-0.85668	-0.68398	0.17576	-0.53173	0.98573	-1.02172	0.18467	-1.53033	-0.96197
KPTN_rep2		0.93548		31	D	A2	49	51	250	645	-10.67526	0.70764	3.86269	-2.21851	-1.64221	3.93894	-1.59136	0.61687	-0.01422	-0.50468	2.84642	-0.70927	-0.08615	-1.46114	1.12392	-3.68561	-1.39895	0.42113	-0.95103	-0.36058	0.20835	-3.74032	-1.61617	-1.18412	3.85656	-0.79159	0.99344	-2.38894	-0.63188	1.24697	1.68782	-0.76136	-1.25886	-0.09622	1.56170	0.73747	1.85328	-1.04972	0.00377	0.27758	-1.86295	-0.17485	-0.76204	-0.38104	-0.07792	1.25353	-0.82945	1.24161	1.56540	0.79031
MYO18A_rep3		1.00000		28	D	A2	49	51	475	615	4.56199	-6.97610	-9.02373	-1.13983	-3.64714	-4.55272	6.46250	-2.56500	0.35881	5.16292	4.41621	1.41580	0.74516	0.25627	0.91374	-2.25766	-2.63349	-2.12796	-0.65431	0.55347	3.11758	3.53609	3.94845	-2.14994	-0.27695	1.86103	-0.99031	-0.62123	-0.50480	0.11102	-2.25958	1.37900	-2.25691	-0.48147	-0.64623	0.94767	-0.69137	-1.03272	0.63073	-0.99724	-1.71496	0.35284	-0.06298	0.13884	0.00132	-1.34304	-1.22112	-0.01258	-0.62812	-0.77878
PHACTR4_rep2		0.74603		63	D	A2	49	52	319	138	-5.10103	0.61508	1.17203	-3.09088	-1.71276	-1.49912	-1.60288	-0.18622	-4.69127	-0.22627	-3.17442	-0.57968	-1.51046	-0.65733	1.39719	-1.00105	1.89645	-0.71848	1.15929	3.09283	2.02499	-1.50003	0.99400	0.80389	1.34881	-0.89353	-0.53487	-3.19597	-0.62635	0.74117	0.44726	0.00647	0.65110	-0.62690	-0.00565	0.58238	-0.99409	-0.56049	-1.49305	-1.26202	-2.20839	1.03860	-0.74538	0.49756	0.70977	0.42309	0.32808	-2.02453	0.77323	-0.11068
GSN_rep3	PKN2_rep3	0.47619	0.45238	42	D	A2	49	52	528	215	-7.85627	-0.97625	0.39753	-8.57272	-1.11636	3.19164	-6.07264	0.85099	-0.34053	0.68901	-0.20499	0.20503	-0.17621	-2.07898	-4.24279	-3.45666	0.88138	-0.00001	-0.85840	2.15811	-0.86674	-0.87945	-0.82154	-0.02660	-0.49415	-1.84369	-0.04755	-0.00358	1.13681	0.22653	0.34508	-0.86944	0.86890	-0.45013	-2.08017	1.89832	1.23205	0.64788	0.52203	1.05622	0.41702	-0.95033	1.32061	-0.19761	-0.20666	0.54908	1.51041	0.55766	0.63285	0.83694
PHACTR4_rep2	UTRN_rep2	0.61538	0.34615	52	D	A2	49	52	198	255	-9.71150	-1.25057	0.70118	-5.80746	-4.48102	2.31539	-3.54395	-1.67876	1.63524	1.69505	4.50088	0.79298	1.55702	2.28046	-0.48172	-1.15868	0.94433	-1.45171	-1.58632	-1.67328	-0.45900	-2.25590	-2.33224	0.78515	2.60785	-0.98352	0.98304	-0.47800	0.51686	2.20084	0.95129	-0.91345	-1.16896	0.80032	-0.07673	0.73917	0.82638	1.17764	-0.33550	1.43490	1.62051	0.22767	1.18282	-0.26058	0.96912	0.53906	-1.24813	2.16168	1.76123	0.35812
PHACTR4_rep2		0.82353		51	D	A2	49	52	372	285	-2.61044	6.24531	1.42509	-1.27087	-10.97679	5.99781	-4.98104	-0.31263	-0.43771	0.02281	6.74156	-0.64766	2.46569	-0.83087	0.18237	-1.39134	-2.14690	-1.39519	-4.35980	1.75517	-0.21456	0.33066	-3.14093	0.02079	1.80085	-1.77477	-0.07547	2.90590	-0.33878	-0.41229	1.72459	-2.52978	0.09992	1.38498	-0.02396	1.25384	0.53353	0.99495	-0.71489	-0.09058	2.33085	0.13591	1.78303	-2.35876	1.42302	-1.69908	-0.16514	-0.34994	0.07060	-0.67450
GSN_rep3	PKN2_rep3	0.53333	0.30000	30	D	A2	49	52	753	331	12.01407	3.19432	-13.03805	-0.53290	-3.44087	-6.41089	-1.94469	2.46567	-2.89833	0.35638	0.12433	2.70689	1.79326	2.69576	-3.78806	-1.28366	1.56010	-2.66636	1.56169	3.13792	0.06435	1.09803	-2.70442	0.41300	-2.08452	2.48452	0.63071	-1.26666	-1.69787	-0.00216	0.25828	0.56995	-0.47635	-1.43754	-0.29378	1.97108	-1.12983	0.57243	-2.64000	2.65560	0.05301	-0.12744	0.78089	-0.79977	-0.83902	0.60785	0.33495	-1.37528	-1.39053	1.50485
PHACTR4_rep2		0.81250		48	D	A2	49	52	257	448	-6.43051	0.61571	5.28300	-1.42816	-6.86180	0.61555	-5.61022	-3.25282	-0.29082	-1.05134	6.12180	0.35039	0.21717	0.82339	2.28800	-2.91132	-1.37351	-2.35912	-3.27466	2.70926	1.01330	0.02992	-1.47288	0.58422	2.44101	-2.39060	-1.69986	-1.13838	0.78096	-0.79166	-0.84025	0.28169	0.30682	0.70667	-1.34509	0.87444	-0.36678	-1.88522	0.68393	-0.59875	-0.49899	1.39205	-1.82842	1.22373	-0.41576	-1.18227	-0.80088	1.09444	-0.70707	0.27063
TPM1_rep2	RREB1_rep2	0.66667	0.33333	24	D	A2	49	52	550	548	-7.05884	-1.87772	2.82503	2.09577	4.22249	2.27335	-7.07328	-5.61156	-0.36856	-1.67344	1.64144	-1.21781	1.29203	2.26334	0.20153	-2.10932	1.60457	-0.24121	0.23562	0.23917	-1.81777	-1.81581	-0.77648	1.06998	-1.40974	0.53503	-0.91696	0.59294	-1.60510	-1.27939	1.09363	0.48597	0.47195	-0.37294	0.32226	0.23887	0.52430	0.02537	-0.13839	1.35065	-0.16998	-1.08394	0.52687	0.87312	0.31053	0.37945	-1.05555	0.08578	-0.14167	0.39055
TNNC1_rep3		0.84615		13	D	A2	49	52	725	569	15.02157	-0.07445	-11.48051	0.71856	-2.52813	0.32625	4.52211	-8.94991	-1.40943	2.48840	-2.29735	-0.84006	-4.37998	2.72911	1.40679	-1.91126	-1.74614	-2.13317	-1.04025	2.28468	-2.09404	0.10414	-0.65652	0.58597	4.26685	3.08503	-1.92286	-0.24831	-0.27650	0.42641	0.73605	0.05959	-1.39219	1.57309	0.67377	0.78335	-0.10952	-0.65461	0.27506	-1.02964	-0.71065	-0.52851	0.46854	-0.57823	0.75426	-2.02446	1.32627	-0.22237	1.97096	1.26215
TNNC1_rep3		1.00000		19	D	A2	49	52	699	592	11.29813	1.03145	-9.84149	-4.07354	1.42706	-0.71319	5.07100	-7.72251	1.40785	6.28074	-4.29471	-2.38514	-3.60631	3.81036	-0.47705	-1.75845	-0.83721	-2.67119	-1.36134	-0.01034	-1.74925	-1.43057	3.16072	2.90806	4.00529	1.39047	-2.86696	-0.74188	0.78768	-0.10801	0.29383	0.84123	-1.19765	-2.04112	-0.36933	-0.89230	0.77376	0.27809	0.33887	-0.26232	0.51813	1.71146	1.59806	1.28232	-1.87461	-1.33691	0.44647	-1.68000	-0.84883	-1.05740
PIP5K1A_rep1		0.56000		50	D	A2	49	52	826	823	-6.22284	-0.55444	4.41788	1.68640	6.34037	-3.23970	-2.84000	-0.25573	0.23856	-2.76743	3.21075	-3.38472	-0.23047	2.23446	0.80088	0.72130	2.61128	-4.52019	-0.11893	1.16688	-0.80256	-2.20117	0.41365	0.78264	-0.42874	-0.19683	0.62407	-0.03575	-2.28695	-0.33326	0.59159	-0.19420	0.78705	-1.50907	-0.59694	-0.35681	0.51061	-0.31139	0.53610	0.65101	1.13840	0.29538	0.12175	-0.40851	0.05194	0.33882	-0.61097	-0.12800	0.01121	-0.92314
PDXP_rep1		0.51220		41	D	A2	49	52	230	820	-9.75855	2.92416	-2.91381	3.28742	7.03909	-1.20697	-0.79931	-1.65371	0.89351	1.33256	-2.87872	-2.99538	-0.08367	2.95072	2.11142	-2.99575	4.20182	-2.33680	-0.38051	-0.06591	2.30558	-1.28232	-1.56523	-1.24278	0.38110	0.09903	0.03083	-1.83527	-0.12163	-1.12485	0.17717	0.97630	0.13340	-1.84661	0.31494	0.29249	-1.09744	-1.18228	0.39742	-0.60131	-1.00594	-0.26374	-0.97432	0.61296	-0.47501	-1.65044	-0.04629	-0.23726	0.11502	-0.19722
FLOT1_rep1		1.00000		30	D	A2	49	53	788	273	-6.27032	0.69232	2.91386	0.76941	-0.02861	-3.97505	-0.98867	0.85064	0.30133	-1.35848	4.02233	-0.39707	-0.59795	-0.96923	1.01000	2.02925	-0.27205	-0.81638	-1.41954	5.36362	-3.16211	1.84067	1.05225	-0.45741	0.69105	-0.82471	-0.21707	-1.39596	-1.72664	0.09098	0.01900	1.68939	0.94691	0.46078	-0.61281	0.90390	-0.36269	-0.56892	-1.14078	-0.27695	1.40435	0.81378	-0.50557	-0.02534	0.26156	0.23801	-1.62567	0.21164	-0.32116	0.40311
FAM206A_rep2		0.84211		19	D	A2	49	53	237	391	20.67996	-7.37049	-2.94841	-3.09179	1.97716	-0.99378	-1.54501	2.88183	-5.83037	0.40460	1.77014	-6.11791	-0.29318	2.46487	-2.16300	1.42116	4.79326	-5.58503	-0.14825	3.26046	-0.40267	0.37050	-3.08184	2.31291	1.83947	2.08278	-0.54149	1.29245	0.29862	0.77375	-2.12503	-0.24880	-1.26048	0.23517	-1.23323	0.71520	1.17434	-0.49657	-1.26772	0.07131	1.13230	-0.54850	-1.39626	0.08375	-2.40608	0.76934	0.15878	2.46239	-0.33736	2.26125
NEXN_rep3		0.95238		21	D	A2	49	53	561	426	-3.67955	-5.65587	-0.47520	6.49143	1.99458	-6.68750	0.29075	2.12114	-3.32448	-0.52325	2.26838	0.93378	-2.04744	3.47761	-3.47048	-1.85795	-1.11652	-1.32020	1.15525	-0.57954	1.41210	-1.73193	0.89348	-0.05310	2.71580	-0.17474	-1.59449	1.00912	-0.83354	-0.18332	-0.79299	1.88658	0.47166	-1.10632	-0.89033	-1.20773	0.14631	-1.14003	0.15789	0.26082	1.02246	0.12078	-0.33752	0.18457	0.27655	-0.51706	-0.32676	0.34671	0.16004	-0.31957
RAB22A_rep2	MYH9_rep3	0.52632	0.36842	19	D	A2	49	53	545	879	28.95652	-6.32143	-11.24847	-5.96964	-2.78499	-8.87753	-6.04478	6.59248	-8.54517	0.43150	1.58100	3.66476	-5.96601	0.13069	1.63251	-4.67230	0.45661	1.84298	0.74101	5.23641	-0.56489	-0.16054	3.71214	-1.18886	2.83766	1.70303	-3.71156	0.50992	0.08751	-0.10181	-0.71209	0.97692	0.19475	-1.36999	-1.57476	-1.83475	1.38923	0.64569	0.02076	-1.36818	0.30358	-0.73836	1.78814	-0.25586	-0.74948	-1.11524	-1.05981	-0.02700	-1.60773	1.79235
IQGAP3_rep2		0.96875		32	D	A2	49	54	104	265	-6.46176	7.55707	-10.31650	6.63882	4.08432	-3.52027	-7.70629	5.24955	2.89103	1.14689	0.19599	4.37949	-1.68901	-0.95560	-0.70148	0.82572	0.14843	-2.03632	0.10914	-0.42420	-1.82281	-0.05374	-0.26126	1.72238	-0.96409	1.20995	0.24140	-1.63212	-0.57141	-1.09290	1.61177	1.06643	1.21195	0.54263	1.24072	2.22857	-0.86080	-0.46320	-0.43038	0.21462	0.03597	0.86343	0.50795	0.27425	0.67634	0.49465	-0.44320	-0.85163	0.75092	-0.12722
TWF2_rep3		0.97778		45	D	A2	49	54	592	449	-0.02204	-4.67801	3.03597	-3.31098	-3.50811	1.91227	-1.51422	0.94038	0.12257	1.87454	-0.04332	-0.55014	3.17001	1.69925	-2.80051	0.30745	0.50650	-0.30562	-0.11489	-0.42336	-1.12428	-2.49040	-0.67170	-0.84655	1.93914	0.20011	-0.13554	-1.00374	0.09448	1.27450	-0.76052	-2.00658	0.27304	-2.51368	2.05472	0.07026	0.72177	0.38645	-0.76170	-0.54747	0.11059	0.98443	0.49399	-0.92305	-1.45827	0.50226	0.81667	1.07648	0.42110	0.70802
MYH1_rep3		0.92857		42	D	A2	49	54	681	448	-5.98190	3.13477	4.04820	-3.55073	1.30457	1.30917	-3.69529	-2.78202	1.04159	-2.82951	0.13275	-1.96035	2.76120	4.95258	-2.54066	-1.78297	0.76668	-1.96787	-0.60495	-0.91227	0.31166	-1.04995	-0.81129	0.85037	0.02963	-1.86432	0.24903	0.54748	-1.89855	0.18609	2.40946	-0.69769	-0.31517	0.37317	0.24815	1.23238	0.64732	0.36527	-0.69517	2.82110	2.94649	0.48101	-0.72213	0.13269	1.70606	1.75988	0.48419	-0.16430	-0.44028	0.01486
CAPG_rep1		0.97143		35	D	A2	49	54	438	490	-4.83346	-3.76489	-1.21286	4.26510	2.80051	0.85565	-0.63596	3.50850	-0.62186	3.25088	-2.63164	-2.91432	4.52437	1.05900	-2.53094	1.05414	2.64053	0.66067	0.31427	1.15879	-3.49433	-1.60155	1.26137	0.65092	1.45929	0.78866	0.10662	1.04409	0.04546	0.60663	0.26041	0.79679	0.97565	2.30335	-0.20009	-0.33124	1.16188	0.59601	1.33727	-0.92127	0.29545	0.31425	-0.75086	1.93981	1.98513	-0.15071	1.07434	0.19183	0.81141	-0.35243
IQGAP3_rep2		1.00000		34	D	A2	49	54	171	546	-4.36871	2.05520	-2.89826	7.07833	1.60162	0.91870	-7.16457	4.45213	-4.47950	4.60022	-4.70497	-0.15285	0.84464	1.19735	0.68283	-2.11143	-0.09729	0.07862	1.15188	1.07950	-0.94578	-1.36177	1.32114	0.56949	-0.96921	1.19576	0.95195	0.50778	-0.88518	-1.13414	0.29605	-1.41133	0.78326	0.60364	2.62335	-0.44526	-0.85604	-0.28126	-0.58933	-1.55440	-1.61512	-0.40121	-0.44583	1.93702	1.04010	-0.87786	1.33467	0.89014	-0.43410	0.44936
DIXDC1_rep1		0.77358		53	D	A2	49	54	550	581	-5.64622	7.18218	1.76544	1.45264	1.35901	-3.44811	-2.42504	-1.24231	3.26995	0.46029	-0.15110	-0.66059	-1.14158	3.76257	1.04477	-1.66780	3.42548	-2.65395	-1.62109	0.79001	1.65746	-2.47675	-0.86114	0.48061	0.26356	0.05278	-1.20383	-1.29830	-2.51587	0.73278	1.44370	0.90303	0.67779	0.57822	1.43863	-0.33680	0.33654	0.76420	-0.09451	0.24329	0.83332	1.39348	-1.16065	0.09272	1.19729	0.10297	-1.06715	1.71303	-0.24774	-0.77279
MYH1_rep3		0.97500		40	D	A2	49	54	471	654	-4.69262	5.95281	1.61335	-2.66960	4.54236	-2.48187	-5.62093	-2.76420	2.76138	-1.98311	3.16729	1.53367	0.61900	-1.73172	-2.22106	1.41787	-0.51331	-0.78328	-1.56277	2.29256	-1.64825	1.64734	4.95755	-3.88895	2.37001	-0.98938	-1.65833	-1.53640	-1.05875	0.47565	0.77311	0.12328	0.96403	-0.85030	-0.06244	-0.43159	0.13212	-1.22029	-0.01771	-0.07845	-0.62112	-0.92638	-0.77403	0.49417	0.13627	0.21650	-0.88770	0.45184	1.17617	-0.02748
TRIP6_rep1	P4HB_rep1	0.51111	0.48889	45	D	A2	49	54	390	732	-4.15418	8.45355	3.27127	3.11888	1.41553	2.41872	-7.41700	-0.64926	0.16948	4.13074	-0.89921	-1.70584	-1.71588	-2.13305	2.87644	-0.86147	-1.42308	-2.88525	-1.56673	0.86153	0.55531	0.06278	2.64607	-2.02608	0.15515	-0.84902	1.79441	0.12706	2.69741	-0.10490	0.71968	-1.82233	-1.09528	0.08980	1.76109	1.84686	-0.31239	1.08807	-0.08228	0.62260	-0.48152	0.24633	-0.01778	0.05243	1.80949	-0.34470	-1.27906	0.11417	1.34949	-0.12250
PHACTR4_rep3		1.00000		8	D	A2	49	54	657	783	23.90252	-14.45012	-2.37154	5.01164	6.05285	-1.68824	-8.38611	0.95453	2.63698	3.33811	5.23034	0.48062	-2.36127	0.97990	-1.75342	2.63338	-0.81337	1.06471	3.77535	-0.11453	-0.72810	-3.32273	1.73133	-0.17636	-1.74509	3.27064	-0.14127	1.65476	1.86053	-1.65305	0.23495	-0.41671	1.44912	-0.09537	0.06313	0.50413	1.13471	0.43035	1.07094	-0.16625	0.44336	-0.56638	0.25062	0.72876	0.38302	-0.67215	-0.07424	0.54307	-0.18058	-0.63742
VASH1_rep2		0.96429		28	D	A2	49	54	885	833	-3.61058	2.41661	12.04741	-0.49401	4.18417	-1.70839	-4.00438	-0.31624	-3.80051	3.24954	3.36806	-2.82793	-3.03814	-5.01031	1.00728	1.40844	-0.08979	-1.84705	-2.16639	2.14430	-3.24189	0.92489	2.57910	-1.64425	2.94750	-0.36074	0.18714	-1.83741	-1.20676	1.38896	0.86770	-0.22511	0.93050	-0.06671	0.84667	0.31463	1.09683	-0.81070	-1.95189	0.52598	-0.91861	-0.34075	-0.29833	0.43212	-1.52121	-0.54982	-0.58579	0.62865	1.04586	0.11429
MYH4_rep3		0.95833		24	D	A2	49	54	185	853	23.89402	10.24301	-8.53644	6.83758	-1.69898	-5.39563	-7.57159	-0.60615	-7.24995	-4.25522	3.09156	-0.57800	-1.95423	1.16470	-2.52560	-3.13012	-2.76444	2.75541	0.59964	-1.09028	2.81584	-0.63598	-0.66987	0.91956	-0.43452	0.47360	-4.49961	-0.00012	0.55473	1.16379	1.28911	1.12369	1.27529	-1.68171	-0.17826	-1.37201	0.52271	1.05923	-2.12286	0.06057	0.78407	-0.80043	1.66208	0.71789	-0.70250	-1.34879	-0.10968	-0.23119	-0.04172	0.10369
PAK1_rep3		0.93750		16	D	A2	49	55	213	212	17.72126	-6.31197	3.33096	-8.04422	-1.45720	3.75998	1.40072	-0.22622	-0.54447	-3.19746	-6.30137	1.80560	-3.89908	-5.69511	-0.22428	1.03507	-1.06844	-4.72864	0.68573	2.89369	-3.31782	-0.06878	2.53330	2.61022	1.98778	1.33386	-0.75612	1.27507	1.24213	1.76108	-1.35869	-0.64886	-1.45870	-1.64719	-0.10507	0.88786	0.46010	1.06457	0.44120	-0.85359	-2.17971	0.34977	-0.44201	0.73052	-1.81667	0.69544	1.05191	1.27429	0.00179	-0.23645
PAK1_rep3		1.00000		29	D	A2	49	55	181	251	10.17599	-7.83315	-0.53476	-7.04418	-3.56419	-0.04857	0.69840	0.18440	-3.39325	-3.30407	-7.55187	0.88163	1.19428	-1.99265	-2.30185	1.04723	-0.05795	-5.08913	2.09104	4.10310	-1.70014	1.78392	0.58314	3.83647	1.67565	-0.13553	-1.04640	1.46439	0.78957	1.14067	-1.35630	0.64236	-1.36819	-1.45272	-1.95237	-1.40447	1.39221	1.43122	-0.15132	-0.42565	1.25335	-0.62446	0.01455	0.36008	1.50478	0.70557	0.13120	0.56728	0.60642	-0.71719
WIPF2_rep1	BRK1_rep2	0.57143	0.42857	21	D	A2	49	55	624	303	21.09841	8.43098	-12.09128	6.83111	5.30646	-9.35855	-11.85803	-0.37329	-2.96620	-3.02316	2.47049	5.58815	-6.01611	-0.02976	-0.94494	-1.34847	-0.36769	-0.10361	1.96879	-5.59949	-1.67835	0.98984	-0.91527	-0.43569	-1.86546	0.79992	-3.64618	1.91676	1.61102	-0.31076	0.53045	0.44581	0.18182	0.60425	1.46271	-1.97197	0.83997	-0.80514	-0.41529	0.45377	-0.37260	1.45460	0.54197	0.96501	0.00636	-1.47879	0.75095	0.84106	-0.69047	0.73324
SETD3_rep3	FERMT2_rep3	0.61905	0.33333	21	D	A2	49	55	215	596	21.28508	23.87372	-14.76350	14.39949	-10.32935	22.61679	14.09825	8.79393	-7.63572	2.46135	6.11385	3.23864	-2.37532	-1.75094	-2.17574	4.57872	14.76515	-8.48633	3.36601	-3.97732	1.47091	1.64367	3.76437	-2.81002	0.88274	0.15630	-3.12977	-1.83232	0.79098	0.00268	2.56774	1.06214	-1.87859	0.15106	3.81277	-0.61417	-0.05472	-0.93477	0.84491	-2.28795	-0.65665	-1.46684	-0.48700	1.32765	0.61057	0.06754	0.09563	1.44927	1.04174	2.26918
CONTROL_rep13		0.91667		12	D	A2	49	55	331	623	0.89800	6.01177	-2.17309	2.33898	4.49630	-0.70789	-2.36869	-3.09006	1.76498	1.76409	-7.85854	-1.84502	1.15985	3.22709	1.12682	2.14039	2.52259	-3.48162	0.67017	3.49787	-1.68672	0.12841	5.26039	0.37104	0.48052	0.09321	-0.35394	1.67313	1.05321	0.27482	-0.55040	-2.01924	0.21407	-0.17449	1.98744	0.79200	1.02448	-1.04289	-1.80756	-0.09831	-0.57750	0.93313	-0.38451	-0.80193	1.04938	0.12024	0.30546	0.57298	-0.60148	0.35726
CONTROL_rep13_	MICAL2_rep1	0.60000	0.40000	20	D	A2	49	55	334	666	-2.43657	6.93707	-5.24486	3.28983	-3.81554	1.33138	0.19151	-4.12210	1.34689	-1.45836	-5.28939	-1.57917	3.06080	7.23203	-1.32938	0.75121	-0.71471	1.93670	-0.66424	1.20410	-1.81871	0.32664	-1.25081	3.51881	3.41840	-0.78011	-1.29878	2.24903	1.70347	-0.65052	-0.35224	-0.34761	1.24608	0.72369	1.20129	0.08689	-0.92070	-1.45071	0.17338	1.06388	0.61837	0.08541	-0.55917	1.02870	-1.97930	-0.59130	-1.54038	-1.26157	-0.94294	-1.01124
CONTROL_rep13		0.81818		22	D	A2	49	55	285	676	2.96573	3.58307	-6.14413	1.49527	0.23865	-2.53356	-0.81889	-0.10344	0.92804	-0.26045	-4.78836	-0.09615	-0.28795	-1.07389	2.53094	0.03954	1.29806	-3.92936	1.69512	4.95575	-1.14293	1.76645	0.99617	0.07274	-0.82575	-0.56882	-1.38934	2.60149	1.10653	-0.82634	0.28337	-0.33162	0.00406	-0.27248	-0.97447	-0.94101	0.07734	0.90526	-1.57036	0.44273	0.81036	0.74854	-0.05359	0.94130	-0.19238	-1.14426	1.62550	-0.31150	0.26939	-0.55655
PTPRM_rep2		1.00000		11	D	A2	49	55	597	713	12.80337	6.59017	-8.98057	9.55322	-3.81771	-10.64966	-5.70071	-1.52748	-0.68846	5.10467	4.38470	4.79959	-8.11313	-0.49916	-2.46732	-1.82405	-0.20222	-1.85145	-1.76111	1.97980	1.38434	3.94438	0.29046	-0.61475	-3.25114	2.72872	-0.50552	-0.94584	-1.89269	-0.10947	0.52689	2.37411	0.20730	-0.04516	0.59074	3.45711	-1.04842	-1.23249	0.06059	-0.41069	-0.06510	-0.35171	0.38585	0.13008	0.46655	-1.29941	-0.45485	0.95544	-0.51901	1.16523
EPHA2_rep3		0.85714		7	D	A2	49	55	724	750	32.51556	-27.22208	7.86642	-6.02865	6.79047	0.68668	-5.97807	6.73631	8.02364	3.97303	6.16082	-1.00774	0.58267	0.97352	4.70010	0.42571	-2.15215	-3.31325	9.82514	2.03473	2.64649	-3.83413	3.72165	0.02001	-4.10686	3.86979	-1.39201	0.63841	0.52764	0.09704	-0.94798	-1.66732	0.14405	-0.71356	-1.11854	1.22730	2.72712	1.22396	-0.36551	-0.20359	0.66484	-1.57105	-0.78276	1.47109	1.52444	-0.53204	2.58897	0.10732	-0.32578	-0.35584
MYL6B_rep2		1.00000		19	D	A2	49	56	708	252	0.19058	-3.13087	-7.30057	1.27894	-3.55370	0.22551	4.57317	-2.49818	-0.74034	6.87445	0.67351	-0.12192	3.14017	0.43349	-3.37206	-1.90210	0.01524	-2.81395	-1.12250	-1.27034	0.07535	3.21685	-1.50397	-2.13657	0.67832	1.33778	1.15364	0.35344	0.21611	-0.70469	-0.82333	0.96687	-0.52087	-3.24539	0.24405	-1.38803	0.25346	-1.56408	-0.63481	1.57988	0.59074	-0.73010	0.38089	-1.02331	0.98263	-0.54080	-1.98237	-1.11552	-0.39277	-1.89483
MYO1C_rep2		0.88889		9	D	A2	49	56	375	259	6.65421	21.43320	-11.17864	1.43855	8.72562	-2.33434	-3.67527	5.55155	0.25166	7.52531	-3.83035	-2.76531	-1.04540	4.23345	-0.49592	2.46491	1.69642	-0.97129	1.03503	-0.72452	0.37655	0.95691	1.81387	-2.96567	2.93962	0.33220	-1.16724	-1.35950	-1.47993	-1.70132	3.09949	1.43020	1.09091	1.79837	1.12168	3.72654	1.14364	-0.60700	-0.10013	0.18277	-0.15182	2.65328	0.80610	0.66464	-0.62044	0.95703	1.22773	-2.33775	1.85150	0.38080
MYL6B_rep2		0.81818		22	D	A2	49	56	745	321	-3.24454	-5.78641	-5.36548	4.66168	2.94816	-3.64223	3.76296	-0.60907	2.80662	2.05369	-0.10031	0.66209	3.11857	-1.69878	-0.18059	-2.12891	0.05609	-1.75192	0.67061	2.84393	-1.70399	1.34017	3.06343	-3.89553	0.34265	0.34451	-0.70737	1.48115	1.08166	0.24101	-1.01052	-0.35791	-0.23366	-1.09384	-0.11696	0.53439	-0.00413	-1.80466	-1.14157	0.87827	0.19548	-0.52128	-0.46552	1.11603	0.01483	-0.97067	0.65295	-0.49083	-0.28428	-0.15562
PSTPIP2_rep2		0.51163		43	D	A2	49	56	649	335	23.00624	15.46397	22.43490	-5.98544	12.24538	-0.65260	-2.53897	-6.30763	-4.40482	0.16321	-3.76703	-3.03925	4.77353	-1.91303	-9.20182	3.42077	0.97936	3.32540	-0.00383	-3.12866	-4.48529	-0.09174	0.19718	-4.94412	8.93122	-0.93663	-0.24381	0.44064	0.94852	2.00931	-0.00587	1.06984	-0.52613	-0.51363	-0.68729	0.05526	-0.57535	0.63563	1.01990	-1.20760	3.05105	-1.55501	-1.68409	0.48783	-0.07485	-1.32244	0.17514	-2.71756	-0.92927	-1.31165
MYO1C_rep2		0.83333		6	D	A2	49	56	265	346	1.23181	16.09576	-16.18695	2.29680	-2.26505	2.47491	-2.81667	5.75815	1.55155	8.01902	0.04406	-5.88972	-1.75130	-1.43345	-0.96685	2.27924	-0.31526	0.38501	-0.12001	0.94544	1.13053	0.21403	3.65405	4.38798	0.96393	-0.80819	-0.86514	-2.10789	1.07187	-1.63769	0.42345	2.67923	-2.00016	1.94623	2.36140	-1.66380	2.04736	0.69809	1.43984	-0.49295	1.63302	-2.23151	-2.61644	1.24810	1.92330	-1.55094	-1.77792	2.73346	-0.81613	-0.66134
PSTPIP2_rep2		0.41304		46	D	A2	49	56	555	395	-1.00173	12.68268	-5.88534	3.83843	-5.95815	9.80142	-0.19102	-0.77556	-0.71962	-2.31370	4.32490	-2.90672	4.50570	4.29583	-0.82185	3.36314	1.17859	-1.53428	0.33225	-0.86276	1.03933	-1.87686	-2.16566	0.99054	1.96222	-1.46038	-2.63938	0.17112	-0.49261	-2.61717	0.22701	-0.45756	0.59903	1.02146	1.77738	1.00640	1.29450	-1.27530	1.17119	2.93685	-1.31924	-0.29077	1.64456	-1.81514	1.06293	-0.88008	-2.06339	-1.04018	-1.59871	-2.33253
CARMIL1_rep1		0.98837		86	D	A2	49	56	173	424	-10.89051	0.32417	0.42646	-8.76541	-3.36815	0.32261	1.59031	6.95340	0.00575	4.39506	0.33291	-1.63265	-0.21597	2.01088	-1.74467	2.07142	1.20629	-0.93839	0.15493	2.12472	-1.67603	1.93819	-1.32420	-0.05351	4.19643	-2.05789	1.31782	-2.53338	-0.01286	-0.04710	-0.48832	-2.12743	0.41606	-1.40612	1.39121	-1.16893	0.38837	-1.12610	0.36031	0.23992	-0.27922	2.19331	0.10363	0.98429	-0.72610	1.57202	-0.83583	-0.96436	0.65962	-0.50858
PLCG1_rep2		0.91304		23	D	A2	49	56	684	407	-2.61732	-3.88860	6.20156	2.50248	-1.09559	-5.56638	0.50327	-2.82362	-0.70082	-0.99411	0.62091	-0.50366	-1.48063	-0.67492	0.66492	-1.75897	1.33236	-1.54848	2.71674	0.19556	-0.89183	-2.30754	-0.21273	1.51278	2.28999	-0.91410	1.35109	0.58855	-3.24380	-1.05633	-0.87184	0.74985	-0.14584	-1.17879	-0.29907	-0.50179	1.06787	-1.14520	0.10377	1.72339	-0.63551	0.37767	1.53479	0.37014	0.83807	-1.04671	0.11904	0.44434	0.23528	0.33711
MPRIP_rep3		0.96154		26	D	A2	49	56	859	429	-10.91920	6.92104	-5.21246	-6.81505	0.05838	2.81641	-7.78555	0.43108	4.79750	-0.25475	2.63226	2.37905	-2.42841	2.70549	-1.37215	-1.88597	0.00940	0.24247	0.03185	-1.05591	2.79220	-1.18257	-1.93032	1.82458	1.81422	-1.53249	-1.91693	-1.75723	-1.03192	-1.94935	1.50224	-0.25567	-0.41079	-0.48460	-0.36023	-1.20255	-1.67734	-0.35988	-0.67944	-0.22610	-0.90996	-1.70357	-1.53767	0.49026	1.14969	0.95523	-1.44338	-0.70236	0.90342	0.95627
MACF1_rep3		1.00000		23	D	A2	49	56	492	485	-2.32528	1.02822	0.49965	-9.04406	6.24375	6.41671	-8.58906	-6.00666	-2.71633	3.08941	-1.62254	-2.52383	-2.36387	-0.69371	-1.73182	1.54245	0.90145	-0.12810	1.86420	0.40932	0.66104	-2.14236	3.53396	0.49068	-1.41916	0.17244	1.49173	0.49295	-0.35443	-0.08926	-0.67115	-0.71442	-0.19532	1.75894	-1.08197	0.68666	-0.93705	2.04980	-0.48542	0.10310	-1.06608	-0.07845	-2.84570	2.21983	0.40179	-1.93745	-0.48398	0.89291	-1.61350	-0.42541
TNS1_rep1		0.62500		8	D	A2	49	56	799	564	-2.68409	0.80350	-4.11651	3.70288	8.79757	2.11654	-4.61710	-1.00705	-0.35416	-2.50701	0.58182	-3.03116	2.60062	2.00666	-4.99155	-1.09354	-1.50939	-0.50862	-0.55854	2.12525	-1.64479	-1.02757	0.88196	1.09125	-2.34863	0.71474	-0.59449	1.18011	1.34077	-0.05516	-0.47725	-0.87878	0.08638	0.07093	1.48422	-0.03482	0.42048	-0.81926	-0.47842	-0.48028	-1.02809	-0.00084	-1.22704	0.41376	1.43858	0.70221	-0.41031	-0.15499	-1.04007	-0.15063
MACF1_rep3		1.00000		19	D	A2	49	56	543	571	1.98586	3.18146	0.34136	-2.56994	0.85455	9.99268	-9.00648	-4.84673	-3.27051	1.56932	-0.35280	-1.70077	3.68337	-0.33791	-3.28599	-1.59226	-3.45896	-1.84902	-0.10689	1.21312	0.44297	-1.52033	2.16507	0.16183	-1.85088	-0.12947	1.69027	0.64016	1.72063	-1.78160	-1.05863	-1.49050	-1.10363	0.26198	-0.54947	1.80925	0.15693	-0.78641	-0.48302	-0.85594	0.55026	-0.59430	-3.04012	1.17563	-0.89872	0.24506	-0.58960	-0.38635	-1.23321	-0.91168
EPHA2_rep2		0.93103		29	D	A2	49	57	552	193	1.64689	-2.66330	-3.37621	4.25693	4.55328	-0.44390	-1.13523	-2.60255	-1.42310	-1.13452	0.27437	-1.08770	1.13546	-0.16518	-3.17593	-0.65743	-0.48422	-4.21290	-1.68536	3.21715	-0.37318	4.00536	-0.82417	-1.01462	-2.05005	1.65296	-1.21423	-0.47326	0.90159	0.63175	0.49256	1.79873	-0.50570	-0.25883	0.17399	-0.38229	0.84728	-0.05091	-0.71477	1.33843	0.11072	-2.01891	0.81338	0.31595	-0.17833	0.18927	-0.14430	0.09737	1.68314	0.31476
RASA1_rep1	ADD1_rep2	0.37143	0.31429	35	D	A2	49	57	296	219	3.39978	5.71138	3.19922	4.83718	-2.44735	-0.23314	-10.14809	-4.48209	-3.86290	-2.02820	4.07739	-1.11026	-1.12283	0.76446	-3.02758	1.09480	-1.92337	0.65341	-1.38934	5.07431	-0.72542	-2.62384	1.35411	-1.06524	-1.61767	-0.58266	0.69265	1.45070	1.75383	0.08380	-1.76343	-0.32206	1.36071	-1.85690	1.02638	0.62215	0.20881	0.05607	-1.09707	-0.95676	-0.03453	0.22149	-0.17621	0.49702	0.63479	0.05257	-0.90858	-0.01886	-1.47215	0.00965
EPHA2_rep2		0.95652		23	D	A2	49	57	579	245	-3.10417	-3.94534	-5.76011	3.52977	4.94554	-2.46653	0.18547	-0.59641	0.69156	2.64512	2.18034	1.18512	1.11546	0.16417	-3.57966	-1.47766	-0.13150	-0.91951	-1.56165	0.83936	-0.96159	-0.00451	0.12880	-2.37226	1.24335	1.87145	-0.23957	-0.50216	-0.05307	-0.55007	0.36037	1.51298	0.12772	-0.54649	-0.47858	1.28867	-1.22111	-0.18244	0.36956	-0.22441	-0.15610	0.46151	0.43290	0.42919	-0.18380	-0.44138	0.85680	-0.10569	-0.04462	-0.39915
TMSB4X_rep2		0.88889		27	D	A2	49	57	206	559	-11.77682	3.83314	-1.67360	3.61247	4.73094	-3.38308	1.08633	5.68651	-0.28177	0.22404	-2.89712	-3.25837	0.34864	4.62462	1.23415	-2.99566	2.47438	0.24165	-0.57623	-0.93587	2.08410	-3.06028	-2.66071	0.61530	3.15406	-1.76431	-0.35431	1.22421	-0.55074	-0.21881	0.71511	0.68206	1.24236	0.92159	0.43783	0.03054	-1.06465	0.86782	0.46160	0.83211	1.01589	-0.70448	-0.41800	2.53032	-0.35523	0.83432	0.40643	0.09365	0.28310	0.52334
CONTROL_rep14		1.00000		29	D	A2	49	57	900	617	1.05249	2.17164	3.40867	9.42383	-0.52264	-7.27829	2.27231	1.42642	0.85037	3.63330	-1.43695	-4.73058	1.00520	0.68311	-0.44504	-1.40275	2.94043	0.54836	1.39114	2.34846	-2.29672	1.44262	0.63268	1.35622	1.34428	-0.62066	-0.48332	0.13676	-0.37409	0.30674	0.30899	-0.11330	3.19540	-3.30659	-2.13744	-0.00951	0.24455	-0.25486	-1.71153	0.79604	-0.32982	-0.43986	-0.09595	-1.01580	0.25630	-2.10837	0.90424	0.07383	1.95281	0.60294
MYL6_rep1		1.00000		7	D	A2	49	57	405	752	8.31680	-1.83063	-4.84676	4.77440	0.00193	6.76830	4.38729	-2.63778	0.13726	0.50324	-3.00438	-0.53221	-2.43669	0.60558	-1.06538	3.73142	1.72784	0.10174	-2.48337	2.01339	-1.77002	0.18733	-3.26574	0.90639	0.58815	1.93107	-1.19677	1.51482	2.33678	0.48637	1.05627	1.20632	0.22326	2.00040	1.20316	-0.78912	0.64274	0.10017	0.55581	1.11139	-0.43131	-0.56407	-1.12124	1.18166	0.15053	0.46931	0.61348	-0.00879	0.41631	0.14992
MYL6_rep1		0.97297		37	D	A2	49	57	365	749	21.80978	19.91925	-1.58368	12.90653	-8.35531	-7.41614	-7.15072	0.54517	4.42825	-2.60523	0.50411	-2.50375	4.54693	0.21236	0.31423	2.69513	-6.95475	-5.04573	3.24772	-3.68717	-2.28584	-3.61795	4.16384	0.79430	2.80664	-0.63994	-4.01879	0.32666	0.34144	0.21128	0.25094	1.41535	2.14846	-0.78468	0.35527	-1.29129	0.33536	1.25837	-0.61217	-1.21288	0.89302	-0.79322	1.84207	2.25367	0.13768	-0.56721	0.66422	1.40517	-0.11038	1.56378
MYL6_rep1		1.00000		13	D	A2	49	57	456	772	1.28180	-4.46051	-1.96060	6.88582	1.72090	2.51962	-1.16689	-2.89893	-0.63740	3.35167	0.77021	0.34179	0.58894	0.66509	-4.28141	0.34916	-0.84925	-1.87752	-1.36360	-0.01849	-1.08480	2.54431	-2.17220	-0.61580	-0.33189	2.60948	0.50323	1.10665	0.48979	0.19051	1.13770	-0.72894	0.54886	1.13851	0.48886	0.27913	-2.04330	0.17931	0.45792	0.73840	0.83804	0.27397	-0.73269	0.61942	2.58618	-0.92698	-0.99797	-0.21937	0.99007	-0.56490
SETD3_rep3		1.00000		10	D	A2	49	57	689	797	24.37287	-12.79597	-7.25884	3.91815	3.01143	-2.63275	-7.30104	5.46068	-3.70423	4.80454	2.97145	7.00050	-2.15137	0.46033	0.55234	-0.35013	-4.39875	0.87518	-3.57693	-0.96716	0.45274	-1.47333	-2.51039	-4.31582	-1.39806	2.63958	-1.11791	2.62308	2.34063	0.08073	0.45516	0.02604	1.81174	0.12718	0.48014	-0.03652	1.04257	0.20927	-1.83288	-0.00645	0.65961	1.16856	-0.82113	-0.32774	-1.03039	-0.64163	-1.21479	0.32373	0.89175	0.23850
PDLIM1_rep3		0.90323		31	D	A2	49	58	822	253	-6.61188	-6.29566	4.34303	1.59924	1.12849	0.57937	0.48236	3.11083	-6.46533	-1.11130	0.13901	-0.42011	2.05891	1.25345	-1.97467	-0.79863	-2.07460	-2.51756	1.30585	0.43660	-0.64600	-1.79851	-0.68950	-0.33431	-0.27232	-0.91520	0.69914	-1.38145	0.47810	-0.65153	-1.47469	0.13163	0.03557	-0.29798	-1.13636	-0.39447	-0.49111	-0.41745	-0.93079	-1.25112	0.43692	1.23340	0.42696	-0.51307	1.31382	0.02539	0.12866	-0.15984	0.09162	-0.16940
PDCD6IP_rep2		0.90000		10	D	A2	49	58	494	291	-0.78426	-2.50692	-6.43624	3.18920	2.41168	-1.07487	0.31007	-0.37630	-3.54682	0.66296	1.71745	-2.17542	-0.12107	2.70660	-2.49945	-2.30887	0.85343	-2.46858	-1.23829	-0.00375	1.12692	1.16727	-3.39945	2.32165	1.05210	1.03461	0.88158	0.78397	0.07594	-1.24481	-2.63148	-1.30099	-0.44831	-1.61219	0.43718	-0.06313	-2.11579	-1.92591	-0.24499	0.11401	-0.56265	-0.16813	-1.32797	-0.40999	0.07898	-0.02675	1.72653	-0.80912	-0.82730	-0.86124
SHROOM1_rep3		1.00000		21	D	A2	49	58	323	354	-1.05145	4.16707	-5.56726	2.93231	2.02146	-2.63311	-1.41780	0.94501	1.76751	-1.64308	-1.82373	0.96386	4.11316	0.26703	1.36664	-1.80355	-1.00552	-2.01277	-0.01276	3.31265	0.38125	1.12415	2.03032	-1.16151	-1.35325	0.21090	-1.22900	-2.19537	-0.91961	-1.87230	0.47513	1.23630	-0.30860	0.41854	-0.76670	1.36320	-0.46356	-0.93222	-0.06460	-0.16674	-0.79238	1.37205	1.14321	0.64801	-0.01899	0.11783	0.13214	-0.61626	0.96156	0.80146
SHROOM1_rep3		0.96000		25	D	A2	49	58	358	403	-4.14738	5.63971	-5.97049	0.79595	-1.01714	-3.26814	-4.27206	-0.66629	2.24212	-0.32651	2.53975	2.46732	-1.46967	-1.40691	0.29825	0.59091	-0.17957	-2.38503	-0.29795	0.44732	0.86527	-1.49714	-0.24326	2.65621	0.37695	-0.69519	-1.77921	0.64372	-1.78333	-0.48025	1.14351	0.71694	-1.17289	0.14494	0.45698	-1.00454	1.24377	-0.55883	1.67136	-0.92593	-1.97819	-0.99270	-0.64367	0.69021	1.11085	0.48271	-1.21742	1.67523	-0.68071	-1.26872
DIXDC1_rep1	MYH1_rep3	0.46154	0.38462	13	D	A2	49	58	548	456	17.75041	-13.48083	-6.41275	-1.36540	3.39440	1.48316	-2.49038	0.82105	-9.03468	3.96126	1.05139	0.49512	-0.61163	1.04612	-2.27476	3.19800	-2.54065	2.68825	0.33981	0.13139	1.81062	0.52894	-0.70912	-1.94115	0.61012	2.49338	-0.84707	1.86834	1.16896	-1.78221	-0.54340	-0.26276	-0.29018	-0.64480	-0.78470	-0.56015	0.51349	0.01468	-0.24309	0.45983	0.47130	2.26861	-1.74099	0.21613	-1.28585	-0.92355	-1.83419	0.49307	-0.39152	0.14399
LDHB_rep2	SPIRE1_rep1	0.51724	0.44828	29	D	A2	49	58	908	591	-15.06515	-2.16802	-4.36111	0.67446	8.92286	0.07438	0.81235	5.72594	1.11921	0.16730	-0.04926	-1.93390	1.00390	0.82863	-1.71832	-1.03133	0.81273	1.41132	1.60250	-2.28141	-3.00459	-0.21304	0.34441	-0.01252	1.65737	-0.32378	0.44428	-0.43636	0.83610	0.56462	1.12042	0.76552	0.11566	0.52678	-0.58930	-0.57977	0.64402	-0.41776	-0.37526	0.64551	-0.07797	-0.40889	0.04900	-0.18448	-0.22462	-0.56746	0.36181	-0.34847	-0.63474	0.29229
TPM3_rep2		0.97500		40	D	A2	49	58	757	632	-4.37914	5.49766	9.63040	-7.54973	0.39228	1.43896	-7.19360	-2.82406	-0.54624	1.46710	0.31837	0.78548	-3.09015	-1.32535	1.43616	1.83951	-0.02055	0.07187	-2.09120	2.06785	-2.04490	-0.05373	1.32955	-3.01630	0.24660	-2.78015	-1.25305	0.18403	0.69733	-1.48943	0.21181	0.40829	0.24543	0.13882	-1.88064	2.15680	-0.46629	1.10336	-0.90976	-0.56480	-0.41096	0.02645	0.47838	0.07917	-0.73373	-0.38445	-0.31554	-0.12712	0.03789	0.61444
RAB13_rep1		1.00000		38	D	A2	49	58	335	703	-8.79484	-3.74585	2.85513	1.47056	0.39786	3.83358	-4.28392	-4.53850	-2.16201	3.76302	-0.10075	-0.64639	-0.53940	0.74120	3.88418	0.20127	1.01000	0.09250	1.91179	0.39713	-2.70864	-0.58638	-0.05782	1.71113	-0.07843	0.87960	-0.16660	-1.14729	-0.42712	0.55892	0.90589	-0.83692	0.54691	0.55557	1.13460	0.67298	0.41273	-2.24531	0.67689	0.15432	-1.00851	0.41389	1.84100	1.61729	0.61768	0.13295	0.29957	0.69627	0.76829	1.22073
RAB13_rep1		0.96429		28	D	A2	49	58	406	713	-7.95790	0.25143	-4.62677	4.51251	1.54338	-2.63095	-3.13387	1.67669	0.77156	3.87623	1.04390	2.36076	-1.20739	-1.28948	0.44106	-0.17174	-0.04563	1.21447	-0.32934	2.22648	-0.92547	-0.51940	2.29873	-1.13656	2.58079	0.58514	-0.30546	-1.03278	0.35053	0.07158	1.66086	0.97179	0.95223	-0.68133	0.45189	1.77932	0.02274	-0.68689	-0.48038	-0.36907	-0.57672	1.08925	-0.01283	1.24153	-1.05925	-0.79606	-0.19619	-1.81631	-0.87153	-0.16561
MYL6B_rep1		0.90625		32	D	A2	49	58	525	860	-8.70646	5.19791	-5.72389	-3.18200	2.97994	0.77731	-4.02447	2.93975	0.72919	-1.40449	-1.60927	-0.48522	0.38727	2.89675	-3.44671	-0.64242	-0.55394	4.62778	1.05312	2.66974	-0.39362	-1.79394	-0.95310	0.41750	2.63589	0.08946	1.24066	-1.32085	-0.35668	0.05096	0.83637	1.44199	0.98623	1.22557	0.55400	-0.34576	2.15957	1.24705	0.17333	2.68616	0.68527	0.50700	0.99981	-0.45763	-0.69911	-0.71482	-0.39781	-1.67835	-1.68647	0.35169
SLC9A3R1_rep1		1.00000		27	D	A2	49	58	272	904	-4.94490	3.89846	-3.21168	3.44424	3.30083	-3.55516	-3.62077	-0.48062	1.81706	-0.58578	0.45426	1.18962	0.45570	-0.05237	1.62573	2.09420	0.87855	-2.25997	0.38335	3.72527	-0.83504	0.93252	2.88260	1.13748	-0.50029	-0.16827	-0.78238	1.08681	-0.46558	0.79886	0.79742	-1.71428	-0.20054	0.28529	0.41683	-0.04624	0.71561	-1.02673	-0.42187	1.36711	-1.42303	-1.19397	0.08775	-0.36906	0.63048	-0.84459	0.20911	-1.26133	-1.87859	2.30992
PLEKHO1_rep3		0.45455		44	D	A2	49	60	386	52	11.17439	-4.25817	-3.29631	0.90767	-4.24853	-5.20329	1.37142	-0.23337	-6.43191	-2.34816	0.67748	0.32631	-0.15420	-1.60663	-2.40545	0.77112	-1.10969	1.00211	-0.55511	5.08101	-0.31509	3.69939	-0.90014	1.66015	0.55956	0.08910	0.24907	1.53912	0.95807	-0.06936	-3.21386	-0.65110	-0.15775	-2.85854	-0.84129	1.13769	-0.63814	-0.42087	-0.23094	0.05726	-1.37991	0.45660	-0.59357	-1.76286	0.59129	-0.51940	0.52617	-0.98936	0.93903	-0.44462
DLC1_rep1	OCLN_rep2	0.58929	0.39286	56	D	A2	49	60	334	168	-6.73090	1.25979	-0.06358	-8.59386	-1.67021	-0.18676	-3.01545	1.23346	-0.02271	-0.82616	0.97746	-0.45306	-1.54017	0.93408	-2.19628	0.78858	1.24268	-1.14705	1.24591	3.56079	-0.01745	0.52767	0.86870	1.83157	-0.44443	-2.29777	-1.38775	-1.83128	0.55474	0.40151	-0.14123	0.04317	-0.45255	0.11238	-1.41865	-0.80043	0.72320	0.25518	0.42270	0.65431	0.00171	-0.93348	-0.62898	0.00772	0.39576	0.39120	0.01663	-0.37760	-1.57716	1.10781
NCKAP1_rep1		0.96429		28	D	A2	49	60	861	319	9.65333	7.31924	0.76416	7.15658	9.78741	-4.31625	-4.65459	-0.33327	0.45933	-0.57815	-2.29334	-4.12605	0.08386	-0.64570	-1.66459	-2.25290	0.27983	-4.62715	-0.64028	1.69031	0.51331	0.09581	0.96101	-4.51311	-1.34581	1.36676	-0.91289	-2.62344	0.41461	-0.23690	-0.50532	1.24383	0.17565	-0.45405	-0.39090	0.90122	-0.06645	0.20098	-0.86469	0.45429	-0.31335	-0.31824	-0.17312	-0.82948	-0.60082	-1.38934	0.29505	-0.93333	0.44069	0.38681
GAS2L3_rep1		0.94872		39	D	A2	49	60	355	396	-4.19682	-5.73155	4.79968	0.68657	-0.71119	-5.19536	3.20418	3.62743	-1.40434	-0.79123	3.92684	0.38731	2.17473	1.62401	-1.83833	2.76652	-0.33499	-1.06860	0.39364	-2.19366	-2.07049	0.11134	0.20387	-0.69741	-0.07715	-1.31596	0.71245	0.97151	-0.86811	1.93849	-0.86137	0.49634	1.66491	0.04403	-0.96927	-0.72903	-0.92228	0.61776	0.27187	-0.85181	-1.04569	0.00077	1.36104	-0.28418	-0.82193	-1.19305	1.62913	-0.12729	0.58585	-0.47747
ACTR1A_rep3	WASF3_rep3	0.56250	0.40625	32	D	A2	49	60	358	500	2.00414	4.11994	-4.58161	0.37712	-7.45697	3.92758	-5.72627	2.34821	3.35431	1.85940	0.92470	-1.02321	4.37238	-3.06036	1.01470	-1.76335	-3.46830	-2.62629	1.49370	0.40700	-0.68208	-3.97593	1.61452	2.63531	-0.33063	0.86905	1.90327	-0.43110	0.30752	-1.11242	-1.22098	-1.25579	0.31455	-1.43188	0.72677	-0.09741	1.16894	0.81376	1.01488	0.21338	1.00361	-0.74859	1.12012	0.99141	1.15063	-0.55912	-1.05417	2.14188	1.08422	-0.55688
ARHGDIA_rep1		1.00000		14	D	A2	49	60	807	575	27.83239	9.74861	-8.73352	1.30565	4.93858	-6.83748	-6.89361	-0.19996	-8.33611	-2.85524	-1.77844	1.29563	-0.78923	4.40219	1.69248	1.16120	1.69412	0.25079	2.37015	-5.82408	1.93905	0.40850	-2.16386	-0.17764	3.60102	3.16428	3.80181	-0.38713	-0.42518	-0.81970	-0.05782	-0.25597	0.37367	0.32249	-0.80324	0.55995	-0.76650	0.22108	-0.86578	0.66781	1.08699	0.15854	1.34854	0.45990	1.37533	0.28177	-0.38567	1.25236	-0.24023	0.66262
SEPT11_rep1		1.00000		26	D	A2	49	60	153	608	-10.30341	1.73302	-3.91424	4.17190	2.12922	-2.20477	-2.62419	1.78760	0.78984	-1.15265	-0.91767	0.86296	0.80240	4.50405	0.47254	-5.13380	1.42492	-0.86647	-0.14374	-1.82466	1.85635	-2.46960	-1.68334	-0.47886	2.18665	-0.54382	-1.82997	-0.37087	0.72093	0.86480	0.78297	-2.06595	0.27971	0.38500	1.34840	-0.60603	0.24257	-2.08618	-0.05794	1.10216	-1.31743	-0.26478	-0.50854	-1.39539	0.58858	-0.63941	-0.47848	0.55534	-0.55638	-0.08422
MYLK_rep2		0.95000		20	D	A2	49	60	562	724	1.97666	-3.78478	3.67339	4.52884	-1.66501	0.32637	8.44637	-3.06831	-0.63839	1.90012	-3.42075	0.52912	-3.57107	1.45347	-1.92500	1.15716	-5.36111	1.85638	-1.43376	-0.44864	-1.32134	0.05815	-0.67835	2.38357	2.09568	1.27898	-0.76951	1.29556	0.93954	3.06737	0.39705	0.62395	0.10013	0.03633	0.71690	-1.39589	0.76152	-2.36954	0.97590	-0.98066	0.97303	-1.02436	-0.92854	-1.12326	-1.16901	-0.21487	-1.40686	-0.66423	-0.65665	-0.61139
PAK1_rep3		1.00000		9	D	A2	49	60	391	752	-9.79955	-1.75769	2.27163	1.33297	0.75932	9.66973	-4.00173	-1.84168	0.67924	-1.39833	1.83906	0.91183	-1.66129	0.07789	2.43842	-4.04936	-2.28659	-1.68488	0.62012	1.29623	0.23136	-1.82668	-0.26833	-1.54619	0.65293	1.47578	0.63314	-0.80168	-0.45885	0.07643	2.58369	-1.01899	-1.15164	1.72495	0.43850	0.38431	0.46882	-1.21007	-0.07726	0.94332	1.59899	-0.66490	0.19709	0.12379	-0.27682	0.52211	-0.19602	0.69146	0.55375	0.86416
LIMK2_rep1		0.87500		16	D	A2	49	60	505	728	19.25222	-10.74863	7.04750	3.60161	-2.57393	6.89971	7.14881	-2.70770	1.24721	3.13697	-2.68017	1.96055	-2.35336	2.16905	-2.64540	2.89250	-5.23937	2.37728	-1.00926	1.50145	-1.75521	-4.49417	0.91266	0.98618	-0.20208	2.21340	-0.38853	-0.68968	3.09519	0.43453	-2.24558	0.51557	1.00173	-1.12316	0.57411	-0.60855	0.14545	1.63528	0.55024	-0.68453	1.09005	0.07925	0.21480	0.65627	0.40962	0.18582	0.76632	-0.98874	0.56594	-0.82532
LIMK2_rep1		0.71429		7	D	A2	49	60	532	762	26.21588	-11.25212	5.76158	9.02381	-2.23769	0.38344	9.51567	-4.24481	8.40759	2.45787	-7.65656	-0.41245	-6.32405	4.75513	-0.51544	6.72426	-5.75892	0.93903	-3.35756	0.67422	-4.13362	-2.09639	-1.37046	2.16634	-0.01064	3.16689	-0.45545	2.24451	0.82202	-1.22410	-1.54746	1.57103	2.08096	-1.36735	0.41276	-0.08881	0.39933	-1.12421	0.05975	-1.40620	-0.81307	-0.43526	-1.83757	-0.04207	-0.01636	1.83643	-0.67346	0.42499	-1.28900	-0.06001
TMSB15A_rep1	FLNB_rep3	0.40000	0.40000	35	D	A2	49	60	786	894	-9.43813	-7.65899	4.15938	-3.52122	0.42127	3.11494	-1.37387	-0.01998	-0.34554	4.08143	1.71183	1.76877	2.32103	-3.92460	-4.26311	-0.97098	-2.32283	0.19028	0.95014	-3.22091	-3.23863	-0.75978	2.40298	0.08164	-0.32513	-0.79245	-0.60151	0.68976	-1.46653	-0.36184	-0.19361	-0.03904	-0.10504	-0.81486	0.37775	0.01558	-1.07650	-0.18672	-0.63620	0.05341	0.07901	-0.00330	0.44275	1.20428	0.24543	-0.59262	-0.89934	-0.53106	-0.11094	-0.47326
WDR1_rep3		0.93023		43	D	A2	49	61	213	185	-10.37529	-4.31665	2.51055	-5.46067	-0.84985	3.49351	-4.47760	-1.45188	-2.51709	3.69836	0.81884	0.72213	-0.96918	-0.29777	-0.00863	-0.84242	1.29359	-1.54412	1.41017	1.17231	-1.44106	-0.64606	0.63406	0.20637	1.81583	-1.38538	-0.54351	-0.86086	0.78615	-0.56828	0.15072	0.60113	-0.62420	0.02333	-1.57341	-0.63943	1.20597	-0.62902	-1.58893	0.53224	0.86657	-0.94179	-0.76554	0.90906	-0.08123	0.08272	0.36137	-0.00096	-1.25417	1.64043
WDR1_rep3		0.98305		59	D	A2	49	61	254	377	-10.04998	1.75074	-1.28487	-2.96260	3.16273	-1.59923	-4.99732	-2.53913	-0.00280	-3.33603	4.71646	1.60794	-1.47978	0.35212	0.39317	2.45734	-0.90093	-0.33312	0.29877	1.91660	-0.30626	0.94028	2.88919	-1.01968	1.20677	-1.50941	-1.45309	-0.53369	-0.86101	0.18285	-0.36569	-1.67441	0.72158	0.09656	0.34839	0.19470	-0.92176	-0.64246	-0.50638	0.64345	-1.60287	-0.56459	0.32404	0.76419	0.97087	0.35144	-0.80866	0.66567	0.16993	0.20701
PLS3_rep3		1.00000		18	D	A2	49	61	213	449	14.87898	-13.32459	-5.85665	-1.40097	4.02222	2.14152	3.55076	-2.81364	-2.42419	1.53218	-2.47845	2.59999	-0.22225	4.11643	2.09706	7.14596	-5.51353	-0.52893	2.50959	1.60039	-3.07209	-5.24724	2.07108	-0.08005	-0.68400	3.14159	-0.54955	1.30946	0.85266	-0.20476	1.54640	-0.43509	-0.12804	-1.12054	-0.26533	-0.19176	0.46838	0.24509	-0.54521	0.41638	0.47787	-0.75896	-0.00473	-0.08982	-1.03468	0.87043	0.04986	0.76175	-0.71627	0.19702
MPRIP_rep2		0.92857		28	D	A2	49	61	479	494	-4.63115	3.96004	0.69335	3.19348	-4.05988	10.25371	2.42908	7.82797	-3.78976	0.43608	3.18978	-0.10328	0.14506	-0.12919	-3.31849	-0.87645	1.75322	-0.88684	-1.29485	-0.02207	0.08875	-2.63221	2.15881	0.62809	3.03928	-1.04311	-0.32820	-1.08314	0.95548	1.72530	2.75332	-1.52718	-0.37283	-1.19247	-0.01247	-0.98170	0.23813	1.37749	1.02152	1.21518	-0.30871	-1.95494	-0.27791	0.57286	-0.51183	0.57072	-1.31282	-0.43470	0.89426	1.35360
PLS3_rep3		0.95000		20	D	A2	49	61	207	488	12.07755	-6.10379	-7.75034	2.99575	-0.26257	-0.21331	1.09661	-2.02800	-1.12643	0.84884	-3.33478	4.87834	-4.77706	1.06205	0.17351	3.22840	-5.13232	-4.28361	0.83440	2.17965	-1.70579	-2.70374	-1.98895	-1.12894	2.04596	2.55334	0.77419	0.49168	1.69487	-1.45668	-0.70246	0.26588	-0.23671	0.50425	-1.25902	-0.20994	-0.37412	-1.07342	0.01628	0.88519	-0.48404	-1.77907	-1.90926	0.20835	0.19048	1.21494	-1.99904	1.06763	0.23414	-0.05106
MPRIP_rep2		0.94000		50	D	A2	49	61	527	636	-8.94266	6.77984	-0.40985	-2.12838	-4.06666	1.45898	0.80403	7.96997	-1.47659	3.05293	3.22447	-4.60809	0.22785	1.99595	0.24686	0.80266	-1.57786	0.60875	-0.46648	0.42468	-1.95274	0.12404	-0.01890	2.62332	-0.04525	-1.78636	1.69144	0.04151	-1.66235	-0.38247	1.23066	0.54562	2.04552	2.56779	-0.38974	0.13134	3.23266	0.78889	-1.32075	0.92936	-0.70029	-0.18525	-0.40598	-1.89441	0.05500	-3.34866	-1.21590	1.31221	-0.09526	-1.59435
CAPZB_rep3		0.97778		45	D	A2	49	61	345	851	-10.14126	4.61052	-0.66952	-7.09225	5.77330	1.78933	-3.10883	0.65889	1.00050	2.68306	3.97253	-3.11380	-3.24907	-1.84376	0.93325	4.37399	-0.47841	0.10028	0.51570	3.76116	-2.26716	0.82813	3.71127	0.12032	0.71900	-0.80081	0.54047	-0.61759	-1.64712	-0.81199	-0.37202	-0.32128	-0.79577	0.68174	-0.26031	-0.10830	-0.11009	-0.35640	0.21658	-0.04950	0.15096	1.64763	-0.92760	0.46362	0.44223	-0.80078	-1.42932	-0.31543	0.67764	0.15443
DLC1_rep2		0.93750		16	D	A2	49	62	872	234	-13.61325	4.59688	-5.97065	-0.54591	6.21546	0.86040	-3.72267	1.96674	4.30087	1.93747	0.80744	-1.35590	-3.06622	1.24426	2.14746	-1.43495	2.23919	0.42788	0.16817	2.56620	-0.94280	-1.29310	-0.12924	1.01187	1.58700	-0.71552	0.35429	0.25772	1.66033	-0.81629	0.85603	0.58566	-0.57767	0.40680	-0.81287	1.65730	0.09891	0.16751	-0.31412	0.05327	0.96461	-0.53436	-0.05123	-0.12757	0.51227	0.81319	-0.34783	-0.15289	-0.26244	0.58706
FGD1_rep2		0.86667		15	D	A2	49	62	687	563	3.86149	-7.08620	-4.29816	-0.87232	4.94612	-4.58485	5.06965	3.97934	-3.46551	4.15956	3.98724	-1.64617	-1.63908	0.44964	-2.02600	1.31964	-0.85038	-4.40924	-2.98061	0.08614	1.72279	-1.55595	0.67623	0.06382	-2.59009	1.29934	-1.08766	0.53927	0.09888	1.15543	-1.44697	0.90160	-0.93440	-1.68260	-1.68541	-0.08670	-1.27786	0.05522	0.32037	-0.07176	0.16389	0.59273	-1.36466	-0.81660	-1.74160	0.30626	-0.61651	-0.09288	0.43734	-0.73166
CONTROL_rep12		1.00000		17	D	A2	49	62	218	617	6.19839	-7.72717	-2.79852	5.15933	1.27149	-1.97183	4.99212	2.44786	-7.14877	1.98747	-2.21359	-1.90741	1.82033	2.14141	0.98139	2.08614	-0.31663	-0.59998	0.91449	-1.73301	1.51167	-1.55915	-0.56815	-0.83621	1.15087	2.13172	-0.90854	-0.60343	0.32698	1.64079	-1.24595	-1.03421	-0.23387	-0.21820	0.76995	0.32754	-0.54211	-1.64429	-0.61871	-0.86784	-1.62886	0.69983	-0.37783	-1.63187	0.42667	-0.12732	0.15060	-0.09009	-1.40887	0.24068
NF2_rep2		0.96296		27	D	A2	49	62	325	666	9.12214	-9.37360	-0.82353	1.34653	4.71223	-5.96695	1.56905	2.98247	-1.81764	-3.16519	3.15303	-0.18706	-0.59935	-0.93395	-3.25518	2.39502	0.54302	-3.90720	-0.71831	1.12034	0.36154	-1.50615	-2.76138	3.21475	-0.18503	2.13047	-0.57014	-0.02339	-0.19797	0.52903	-1.72850	0.98634	-0.15939	-0.95079	-1.36931	0.50348	-0.14197	0.17372	-0.97362	-0.12473	0.49821	0.05905	-0.82897	-0.80248	-0.92615	0.20248	0.18213	1.02163	0.92215	-0.26016
ZYX_rep3		0.71429		7	D	A2	49	62	777	685	31.04450	-17.09616	-14.48355	-10.56644	6.87874	-4.91673	-2.61671	2.48365	-3.87905	0.31127	9.14308	0.84503	-6.11943	-0.40412	4.07844	1.92854	-1.11835	2.28906	1.56291	-2.19266	-0.83758	-5.16341	-0.06473	5.40357	-4.32590	3.56257	-1.76485	1.61176	1.52183	-0.35362	-0.60916	-0.79365	-1.65701	-0.43228	-1.08874	-0.46323	0.79645	1.75232	-0.96382	0.97188	-0.41547	0.38104	0.15458	0.92517	-0.54757	-0.76949	-0.85536	-0.85372	-0.24067	0.16304
TMOD3_rep1		0.90323		31	D	A2	49	62	244	766	-2.82806	-0.75432	-2.11271	2.71813	-3.08792	1.18939	7.25690	1.98027	0.05555	-3.32374	1.57623	-0.48565	3.33878	-0.24034	-2.16687	-0.06279	-1.69677	-0.20810	-1.16723	0.06581	1.02811	0.30195	-1.75923	-1.10784	3.45582	0.24585	-1.63650	-1.94190	-0.54910	1.95647	1.19072	0.35941	0.54005	-1.66133	-0.00904	-1.86845	-0.18979	-0.26429	-0.97677	0.44080	-1.20372	-0.11209	-0.87754	-1.32052	0.14304	0.57818	0.16272	-0.40472	-0.10841	0.81562
ACTR3_rep2		0.45161		31	D	A2	49	62	836	803	-7.27724	-0.21507	-0.36381	-1.46911	-2.70128	-0.26669	1.20791	-5.63135	1.52720	1.59302	3.58644	-1.38709	0.53254	1.80267	0.45384	-3.16282	0.88040	-2.64546	-2.29380	1.24444	0.67332	1.68071	-2.74314	0.79228	2.15724	-0.00800	0.65689	-0.56898	-2.11602	-0.74546	-0.39449	1.58219	-0.61880	0.24183	-0.02166	-0.93463	-1.94222	-1.39177	-1.27209	-0.58755	-1.96115	-0.08770	-0.72519	1.20536	0.81784	-1.21870	-1.45135	-0.95486	0.42731	-1.33184
TMOD3_rep1		0.96552		29	D	A2	49	62	214	847	-5.74167	-4.42146	0.74987	2.54508	-1.24502	-5.53895	2.04997	0.07001	0.13442	-0.73026	0.99949	1.19862	2.90127	1.74276	-1.00128	-0.44925	1.03487	-0.15573	1.45050	0.21213	-0.94247	-1.02024	2.85182	-0.51808	1.63869	-1.28851	1.20071	0.52158	-0.70239	-0.80270	-1.84671	0.86858	0.64397	-0.11991	-1.28468	-1.52662	1.03901	0.03128	-0.41645	0.81441	-0.82701	0.60580	0.76085	0.30140	2.06774	-1.28449	0.50996	1.68626	1.25646	0.16190
EPS8_rep2		0.77273		22	D	A2	49	62	898	864	10.28535	1.51968	0.77446	5.49601	1.73990	-0.94782	2.58482	-1.60010	-0.33070	1.66668	1.04000	-4.91350	0.45507	-1.56489	-3.95542	1.15995	1.27590	-0.37060	-1.41544	3.22374	-1.24336	-1.67662	-4.09481	3.15888	1.15163	2.21526	0.77782	0.64830	-0.17599	0.39222	-0.36388	1.80403	0.81531	0.82260	-1.53219	-0.71669	0.70789	1.08233	0.24969	1.43866	1.36205	-0.49481	-0.98466	-0.08487	-0.25094	-0.07917	0.47117	-0.48148	-1.09708	0.16121
PLS1_rep2		0.71429		14	D	A2	49	63	545	138	7.84933	8.42161	5.05590	-2.05535	0.27929	-2.70323	-7.61021	1.13701	1.54967	-0.81587	-3.18560	1.66858	-0.76949	-6.34192	-0.95919	1.34046	-0.53429	-2.71029	-2.53177	1.41965	-0.40222	-1.28995	1.89958	0.62632	1.88371	-0.27949	1.64637	1.05671	1.84274	0.09948	-1.11424	-1.40359	0.89580	-0.85750	0.71556	0.81036	1.06708	2.47782	1.13325	-0.93359	-1.13634	1.05789	-0.92747	0.32253	0.34830	0.92359	-0.66934	0.33772	1.23241	-0.06502
BIN1_rep1		1.00000		11	D	A2	49	63	540	209	15.43797	-7.80532	-6.15252	-1.07458	1.36508	-2.96384	5.67812	-3.19671	2.49598	1.79466	-3.48174	1.18370	-4.60019	4.26570	0.98030	2.00302	-5.81949	-1.01777	-0.32897	2.84211	-2.68437	-5.06269	3.05370	1.04946	-0.18534	3.34574	-0.19855	0.63911	-0.25299	-0.17728	-0.14424	0.76918	0.04761	-0.52928	-1.18767	-0.92608	0.09584	1.79628	0.51333	0.40031	0.85670	-2.02729	1.45360	-0.66916	0.80500	-0.45144	-0.41649	0.08730	-0.93475	-0.07938
ARHGEF18_rep2		0.90541		74	D	A2	49	63	842	781	-11.14868	-1.49840	7.52462	-8.57629	-2.53073	-0.27053	-0.59535	-1.56229	1.45605	-0.48138	4.88002	-0.34365	-1.25821	0.62432	1.75569	0.38967	0.12355	-1.45250	1.02134	-0.76137	-1.55494	-1.33732	0.03727	1.37274	0.65253	-3.28522	0.44096	0.14095	-2.14935	0.58179	1.00866	-0.63541	0.30863	0.10124	0.57926	0.53830	-0.02965	0.76133	-0.26477	0.39646	0.48400	-1.21617	1.28882	-0.07862	2.05603	-0.99739	-0.60225	-0.54032	-0.98127	-0.92675
MYL9_rep3	PLEC_rep3	0.51613	0.40323	62	D	A2	49	63	751	808	-8.93246	-0.32899	4.83990	0.68899	0.61232	1.80710	4.53121	2.98572	-1.04203	0.05104	-0.90129	-2.66106	-0.03069	-0.52293	0.81086	-1.21117	0.77386	-2.42025	-0.14728	-1.54309	-0.84670	0.20632	-2.43682	1.37880	1.54995	-1.53176	1.07827	-1.50919	1.81058	1.09323	0.05412	-1.58853	-1.02229	0.09679	0.83227	-0.53129	-1.51731	0.45111	0.54140	1.79515	0.49196	0.93556	0.97409	-0.17628	0.90351	-0.37959	1.57233	0.28041	-0.76648	-1.45674
TNNT2_rep2		0.30769		52	D	A2	49	64	323	143	-6.95178	2.28604	6.10287	1.77182	-1.54504	2.42261	-0.07232	-0.82680	-2.94976	-3.72023	0.51421	-2.35361	-0.04857	1.34444	2.99414	0.82807	1.85091	-1.50027	-0.66323	-0.12697	-0.16076	-0.55068	-0.61042	2.50665	0.20594	-0.51783	0.00749	-0.03760	-2.07134	0.24840	1.49675	-3.18092	-1.66333	2.07667	0.78987	-0.78107	-0.90054	-2.00892	-0.60165	-0.03494	-0.62333	0.28308	0.43797	-1.42572	-0.43510	-0.30845	0.14298	-1.18181	-1.56772	-0.24061
MYH13_rep2		1.00000		24	D	A2	49	64	732	225	35.72449	-20.95718	-5.64986	-9.09048	0.43720	2.09469	2.05488	4.52777	-2.13709	-4.40461	-1.94919	-0.03843	-0.68130	6.63428	6.94705	3.36097	-2.57866	4.45473	-3.27632	-0.25608	2.73998	-1.54323	7.31950	5.37326	2.74616	3.28035	-1.64630	-0.43813	1.97723	1.31175	-1.35248	-0.52904	-1.38343	-0.65865	-0.93233	0.63905	1.30773	2.74564	-2.08940	-0.44291	0.31475	-0.08656	-0.61179	0.84168	-0.58616	-1.71445	-0.41752	0.62729	-0.78754	-0.74442
DAPK3_rep1	FLNC_rep1	0.45455	0.45455	11	D	A2	49	64	775	247	26.04829	-18.43063	-3.90883	-12.59851	5.53962	4.99147	-1.55635	3.85201	2.21721	-5.23452	-6.35911	2.09887	0.75737	3.14364	6.72768	-1.61746	-2.35840	-5.13568	-3.80094	0.52416	-2.28945	1.91046	3.56992	5.22816	3.14356	3.66771	-1.36284	0.88179	0.43425	-1.20620	1.33945	-1.60894	-0.60913	1.09904	-0.51357	0.01491	1.52328	1.22518	1.10330	-0.59606	-0.79472	0.55391	-0.40548	0.92945	-0.29731	0.53468	0.93236	-0.03523	-0.55538	0.76568
TPM2_rep3		1.00000		28	D	A2	49	64	681	323	-7.83699	-6.30725	-0.79652	-2.06572	1.36357	2.03970	0.77627	-5.72714	-0.30678	1.33246	1.59797	0.38102	2.46971	-0.75069	-2.37052	0.12346	-1.66961	-0.73541	1.17686	-1.27492	-1.06204	-1.35541	2.67427	0.79427	-0.47162	1.36818	-0.55535	-1.11448	0.44909	0.93486	0.32538	-0.68020	-0.28560	-0.22023	-0.76038	-0.03227	-1.11093	-0.83962	-0.09505	0.11988	-0.81692	-0.00283	0.61190	-0.03676	1.30085	0.13683	-1.00593	0.38892	-1.16391	0.81420
TPM2_rep3		0.92308		26	D	A2	49	64	733	339	-3.01598	-4.76359	-4.16344	1.10265	1.37089	2.75262	3.35465	-3.26637	-3.63815	0.66208	-2.30654	-0.06053	4.26198	-1.41115	-3.17983	0.11212	-1.72759	0.89814	2.16016	-1.76618	-0.25683	-1.07094	1.09065	0.53868	0.91036	1.34411	-1.00493	0.20631	-0.18280	1.24380	2.16397	0.30526	-0.92734	-1.19843	-0.36816	-0.75474	-0.19167	0.71240	0.09269	1.02511	1.43397	0.29985	1.44532	0.53986	0.72248	-0.76273	0.38271	-0.40157	-0.14487	0.26583
FYN_rep3		0.77778		18	D	A2	49	64	254	663	28.73982	16.63881	-5.19605	10.33653	-5.69791	-15.17923	-11.16669	4.30913	6.26975	9.04520	-2.59303	9.37613	-2.25313	-2.28452	1.37577	0.99686	3.62284	-5.55048	7.78840	-9.52413	-7.47928	-3.67340	-0.48191	5.21079	-2.33730	2.14554	2.36761	3.21949	0.04163	-0.87084	0.45839	-1.52111	0.75657	-0.43915	0.90251	0.01866	0.53049	-0.17079	2.36071	-1.78560	0.15066	-0.38013	-1.17641	1.60287	1.46406	1.22946	-0.70057	2.10619	-0.39156	-0.86387
EPB41L2_rep1	PSTPIP2_rep2	0.48485	0.45455	33	D	A2	49	64	892	724	0.63626	-0.50719	4.26109	1.97697	-3.90000	-3.61467	-1.05360	-2.87708	-4.62940	-0.11745	-4.16805	0.58390	0.68631	1.47381	-2.27603	-1.69046	1.18122	-0.64319	0.40209	1.34498	2.72888	1.36999	2.02029	2.48089	2.13146	-0.36151	1.66235	0.11126	-1.56967	1.97195	1.50599	-1.86774	-0.54478	-1.27086	-0.20328	-2.21558	-0.62594	-0.92713	-1.44205	2.30415	0.47721	-0.46637	0.15898	-1.54309	-1.05767	-1.54450	1.27612	-0.32117	-0.18527	0.27215
ILK_rep2		0.84000		25	D	A2	49	64	240	715	4.43813	-6.83937	5.71757	6.44527	2.34119	-2.18414	0.14439	-2.75270	1.87582	-5.93081	3.20344	-1.40320	2.81799	0.19649	-3.47791	3.00114	0.17338	-0.91117	3.26419	-0.08417	-2.62231	-1.95067	-0.63989	2.84743	0.99557	1.34312	-0.63731	0.02302	0.21958	-0.52559	-1.99987	1.16532	0.94042	-0.12793	-0.69367	0.33086	0.37449	-0.56562	-0.48989	-0.66813	1.97496	-0.41422	0.21848	0.55178	-0.61875	-1.31946	-0.49358	0.11488	1.05596	-0.97981
GNA12_rep1		0.92857		14	D	A2	49	64	433	761	22.32587	9.82160	2.90229	14.61707	-4.79724	2.94552	-0.48419	-0.95953	0.67998	7.58621	0.98506	-4.91052	-3.43346	0.82893	1.17062	-1.69927	0.97464	-7.17995	1.32624	-1.31006	1.09813	-0.94138	-7.30587	-4.67720	-4.20362	1.37366	-3.10811	-0.09624	2.32883	1.46119	0.27780	-0.77215	0.68124	0.57071	2.06946	-2.18967	2.76214	-1.92743	-0.08653	0.29033	-1.19288	2.21939	1.62285	-1.07148	-1.63443	-0.81229	1.20939	-0.49956	0.11416	1.04653
PSTPIP2_rep2	EPB41L2_rep1	0.61290	0.35484	31	D	A2	49	64	880	787	1.36318	9.08712	-2.36322	1.09617	-10.60258	-0.02948	-0.83574	1.52576	-0.65788	-2.67861	0.92599	2.17690	-1.59025	-5.32481	-0.08133	-0.20477	-6.42905	-0.19934	1.07484	-0.71927	3.19228	-0.43379	-3.60272	4.14971	1.53322	-0.40838	3.50312	-0.29665	2.32991	-0.95385	-1.07561	-1.15165	-0.01746	-0.78733	0.34643	-1.20795	2.02163	1.08280	2.42703	-1.03970	-0.22716	1.62264	2.10143	0.03668	-0.17428	-0.71983	-0.09988	1.19148	0.31156	1.23992
PRKCI_rep3		0.97727		44	D	A2	49	64	266	789	-13.24672	-2.32386	-3.70513	-7.78081	-0.15668	1.56155	1.78958	-1.43103	2.64819	1.39668	1.22227	0.81063	-1.24088	1.67259	0.28374	-3.64371	-1.55977	0.05739	2.61410	-2.24503	2.96206	0.98485	1.45786	-1.54164	1.41775	-1.50728	2.15487	-0.16272	-1.28609	-0.19970	0.73680	0.15337	-0.93039	-2.27103	1.94411	-1.13011	0.64946	-1.68045	0.09810	-0.26711	-0.72044	1.77016	0.40855	1.31228	0.39531	-0.48709	2.60128	-0.57661	0.87706	1.30000
RHOC_rep1		0.92308		13	D	A2	49	64	769	868	-3.53096	4.27398	-4.03910	0.08841	2.12126	6.03044	1.73326	-3.08250	3.11198	-2.09015	2.56431	1.24469	0.61404	1.26603	-2.62378	2.94454	1.74258	-0.21773	-3.48619	3.16632	-0.21446	1.26499	-2.16547	-0.46112	-0.84863	1.00495	-1.39280	0.97714	1.39973	0.59428	0.36256	0.60532	-0.20209	2.02992	1.19665	-0.40223	-1.28908	0.85199	-0.86095	1.41937	-0.88476	1.46305	0.73205	-0.05063	-0.65662	0.16740	0.59300	-0.96974	0.73272	1.02477
PALLD_rep1		0.78261		23	D	A2	49	64	714	912	-2.19153	-3.65007	-2.76283	0.38867	3.35262	-4.37595	3.65269	-0.48358	1.20869	0.00923	3.25840	0.34370	1.77600	-1.02014	-2.01994	1.63592	1.65189	-4.40499	1.48109	-0.04851	-3.05553	1.77352	-2.51465	2.62947	0.48796	0.27513	1.01096	0.15161	-0.23580	0.74911	-0.61206	1.06783	-0.91733	-1.82232	-1.49064	0.99242	-0.14611	0.17101	0.03108	0.80506	0.83120	0.54239	0.52905	0.03687	0.57002	-0.80861	-1.27927	-2.40463	-0.82136	-0.24801
RHOC_rep1		1.00000		30	D	A2	49	64	855	895	-0.91600	6.06569	-5.11686	2.50566	1.57104	-1.16944	-2.29659	-2.66525	0.09997	-1.30778	-4.44583	-0.86903	-1.82650	0.55036	0.67556	-1.74089	1.53477	0.22115	2.84710	2.16599	2.07180	0.99032	0.36423	0.43698	-1.75589	0.43454	1.66845	-0.70324	-0.09787	-2.00838	-0.60880	0.05941	-1.13797	2.26466	-1.94697	-1.26186	1.03528	-1.92365	-0.19261	0.07899	-1.63017	-0.76915	1.47468	-0.14525	-0.02624	-0.96537	0.84612	0.72010	0.17520	2.33753
SH3PXD2B_rep2		0.95918		49	D	A2	49	65	749	222	0.03839	-2.53489	0.89894	-0.30394	-1.34094	-1.65471	6.05450	2.62442	-3.39320	1.93572	-0.46527	-2.61860	0.59073	-1.29325	0.11506	0.98510	0.63852	-2.76783	0.98523	1.95360	-0.99944	0.36335	-1.56146	-0.08310	-2.45906	0.64058	0.48260	-0.30897	-1.91336	2.27189	-0.23757	0.45232	-1.07450	-0.40602	0.62906	-0.82023	0.25887	0.82477	-0.96565	-0.40423	-0.53720	0.60343	1.06309	-0.59226	1.55184	1.94428	0.25365	3.01149	-0.74420	0.93109
LIMA1_rep2		0.92857		28	D	A2	49	65	622	240	-4.73602	-3.76740	2.62810	5.00353	-0.19604	-5.94907	1.06603	0.19179	-0.91851	-3.42947	0.59713	-0.30094	2.02636	4.24183	0.21935	-2.88829	1.11511	-4.30061	0.95036	-0.12112	0.82402	0.46712	-1.19887	-0.42337	-0.03452	-1.08835	1.84776	-0.87011	1.21347	2.09732	0.03947	-0.33872	0.26378	-0.62038	-1.23172	-0.38214	1.06139	-0.80306	-0.16117	0.45651	-0.54970	-0.22920	0.63164	-0.93971	-0.27072	-2.50889	0.98086	0.57604	0.89178	-1.70033
CORO1C_rep2		0.95082		61	D	A2	49	65	835	374	-2.67343	-0.49270	9.31715	-10.37322	-6.13976	0.65288	-5.40856	3.67893	-4.36861	2.28138	-4.17774	3.28815	-2.20188	-2.01678	-2.85701	2.00108	0.29354	0.59871	-1.36672	0.32640	1.83104	-0.14599	-1.07026	-0.34580	1.69371	-2.12956	-0.69101	-2.17600	-2.39309	0.92084	0.15315	-0.65339	1.09327	0.82769	1.64920	-0.22232	0.90041	-0.01027	-0.49339	-0.35181	0.21219	-3.09157	0.64828	0.03640	0.27642	0.76378	-1.03963	0.51342	-2.16285	-0.94118
ARPC3_rep3	MAEA_rep1	0.60000	0.37500	40	D	A2	49	65	621	546	-3.92780	4.93368	1.60775	-3.91838	-2.02198	-5.70660	-1.28312	3.85577	3.18871	-1.80944	0.45439	3.58093	-2.80205	-1.95851	2.71614	2.54839	0.65936	-1.39566	-0.33971	1.78378	0.76236	-0.11538	-0.61006	1.28284	-0.24155	-0.96209	2.30357	-1.35194	1.00764	1.08158	-0.45188	-0.46539	-0.38189	-0.49196	-0.17581	-2.73023	0.79276	0.85314	1.94272	-0.13789	0.40989	0.06580	-0.35835	0.73190	-0.93584	-1.63591	0.03049	-0.17035	-0.40049	0.59307
AFAP1_rep2		0.96875		32	D	A2	49	65	708	593	-3.98310	2.73417	0.63680	-0.73594	-4.97671	-0.02595	-1.92446	-2.81758	0.68692	3.47945	0.97644	-1.63769	1.37440	0.09627	1.97407	0.27376	1.59096	-0.07470	-1.43649	1.40872	-1.17332	-0.20625	1.04545	3.81194	-0.10460	-0.28140	0.94364	-0.70059	-0.32619	0.24805	0.51733	0.47681	1.17959	-0.87579	-0.89472	1.72042	0.86006	-1.27296	-0.70604	1.33774	1.83457	0.74614	0.48701	-1.81913	2.30930	0.93090	-3.92088	0.24842	0.09655	-1.08492
FER_rep1	CFL1_rep1	0.53333	0.46667	30	D	A2	49	65	615	644	8.63017	7.63246	6.59140	2.85338	-1.24523	0.82856	-1.23121	-5.72141	1.25379	-3.04345	1.92261	-7.66697	2.76344	-1.65259	0.39718	-0.13814	-0.25971	-0.99553	-3.86443	1.79485	1.15599	-0.96229	4.08263	-0.65230	-1.46844	0.46931	-1.71068	-0.94989	0.22945	0.34323	-1.72935	0.08354	1.48647	-0.19849	-1.18127	0.54200	0.10906	-0.84167	-0.83156	1.01475	-1.53615	0.91430	0.84785	-0.15722	-0.26760	0.92232	-0.01448	1.29918	0.37976	2.12690
ANLN_rep3		0.50000		44	D	A2	49	65	521	713	-11.92787	1.36310	4.43526	-9.25807	-7.01434	-0.83116	3.55554	1.15674	5.24122	1.96251	2.44313	1.39060	0.52409	2.26740	3.33211	-0.77812	-1.49894	-0.58377	0.60781	-4.34446	3.00369	-0.60218	-0.10553	-0.89686	0.30254	-3.34397	1.55364	-1.89764	0.55188	0.15398	1.67317	-1.16121	1.64500	0.16688	1.50721	0.77212	1.18936	0.74571	0.69483	-0.04833	-0.68092	1.34637	0.13708	-0.68880	0.87659	-2.84881	0.56359	-0.00262	1.77786	-0.61974
IQGAP3_rep3		0.96774		62	D	A2	49	65	795	731	-6.38000	-1.10684	2.13287	0.53127	-1.39046	-4.51837	2.63404	1.91451	2.12291	-2.05218	0.78455	-0.37395	2.62755	-0.77610	0.04817	-1.57489	1.01897	-0.56035	0.03435	2.59526	-0.78821	1.44585	-0.89154	-0.79148	1.49357	-0.78037	2.35827	-1.02508	0.05697	1.57694	-0.55881	-0.65107	1.12513	-0.05862	0.72982	-1.62738	0.98472	-0.42820	-1.04371	1.24934	-0.07410	-0.66589	-0.19040	0.91993	-0.24111	-0.11073	1.56575	-0.10458	-0.38136	0.05434
SPTBN1_rep1		0.96875		32	D	A2	49	65	654	818	-1.71813	-0.46960	-1.05129	-3.01412	3.14420	2.14923	0.89342	-4.84703	-0.80176	-1.52817	-4.86367	-2.22006	1.22402	-0.52070	0.98659	1.22173	2.73761	-3.17047	3.41769	-1.79263	1.37706	0.28633	1.04994	1.14634	-2.60191	0.62060	1.06954	-0.27181	-0.00874	1.01199	1.77288	-1.39040	-0.62662	-2.23338	-1.18590	0.45948	0.63325	0.17550	-0.48178	0.97478	1.01484	-0.35206	0.34835	-0.94393	0.43763	0.00023	0.67096	1.05041	-0.73581	-1.42797
SPTBN1_rep1		0.93333		30	D	A2	49	65	543	816	-6.83412	-3.87590	-4.04300	-5.10397	0.57784	3.59913	3.47657	-0.23866	2.24053	2.25400	0.69375	0.45861	3.81009	-4.48996	-3.95851	-1.27771	-3.95929	2.75172	0.82398	1.05702	-0.11242	-0.88787	3.61640	-1.73942	-0.13751	0.70595	1.22105	-0.30417	-0.79103	1.16011	-0.85221	-0.29249	-1.48507	0.07386	0.93617	0.26946	0.81908	-0.21461	-0.66139	-0.57307	-1.46337	-0.66093	-0.48722	0.70587	0.70331	-0.36480	-0.59455	1.06858	-0.22327	0.01045
ANLN_rep3	GOLPH3_rep2	0.66667	0.33333	24	D	A2	49	65	399	821	-7.90589	5.89714	-0.02009	5.39436	0.58027	-3.82915	2.61311	4.29112	2.58530	1.70841	-1.25955	-2.81031	0.26227	-1.92335	2.19498	-1.63532	0.99518	1.98625	-1.33695	1.67121	-1.04707	0.25779	-1.18189	1.01589	-0.56040	-1.15821	0.95781	1.29881	0.52493	1.06368	1.38739	-0.02397	2.50340	-0.13585	-1.07589	0.64121	0.13062	0.75025	0.44207	1.45180	0.47544	-0.50207	0.90946	-1.28489	0.12774	-1.18843	0.91332	-1.18592	0.44313	-0.75675
MARCKSL1_rep1		0.96429		28	D	A2	49	65	227	852	-7.33289	-3.73038	5.07326	0.27193	-0.85656	3.35156	-4.57447	-7.04544	-2.18474	5.46954	-2.07451	0.57895	-0.94406	1.15905	1.91783	-2.48352	2.92740	-1.41446	0.23407	-1.69523	-0.71783	-0.01458	-0.38499	-0.14043	-0.20479	0.21268	0.68886	-0.14786	1.39273	0.86032	1.18266	-0.14655	0.51215	0.10283	-1.29155	1.61761	0.89003	-1.62923	1.00905	0.57868	-0.79167	-0.18292	1.36181	0.37787	2.01799	-0.47961	-0.42991	0.00377	0.88418	-0.48084
MARCKSL1_rep1		0.88462		26	D	A2	49	65	570	887	-3.93201	2.80334	7.73252	-0.83652	0.76548	5.11799	-6.98079	-9.10278	0.04804	2.91644	0.23653	-1.90245	-0.90985	-0.13209	4.37208	0.85028	1.72789	-1.49039	-0.75627	-2.97249	-0.41724	1.28864	1.34838	-0.07888	-1.14727	0.61054	0.16532	0.92999	-1.83531	-1.94906	1.08095	0.46341	-1.11999	-0.31107	0.58589	-0.24307	1.55530	0.59545	0.76177	1.80865	1.31926	-1.06789	0.63862	0.04986	0.92168	-0.76424	-0.60047	-0.13466	0.44009	0.00054
MYO5B_rep3		0.88000		25	D	A2	49	66	645	150	-3.96181	-4.17572	-4.89398	1.74601	2.83694	-1.37606	4.60560	-0.70449	-3.50582	1.82160	-0.53158	-0.92852	-1.55012	1.33413	0.59349	1.95500	-0.65509	-1.99121	-0.75661	0.09617	-0.32876	2.87881	-0.41369	2.43847	-0.50377	0.70808	-0.45635	0.63191	1.24738	1.42808	-0.51143	0.80673	-1.99549	0.31020	0.75397	0.45827	-0.38794	-1.38857	-0.74021	-0.83940	1.49783	0.93868	-1.51886	-0.94470	0.32705	-1.24013	-0.45627	0.26430	0.57254	-0.89088
LURAP1_rep2		0.96296		27	D	A2	49	66	414	448	-1.50939	-1.52694	-5.12568	1.90069	3.48966	-3.02385	4.77208	-2.53523	-1.94989	3.30848	0.88063	-1.85365	0.31107	1.82679	0.86046	2.61385	1.78421	-3.23522	0.27692	-1.16868	-1.07038	2.86262	-1.79625	0.45805	1.49258	1.81735	0.33468	0.28839	-0.39400	0.65572	-1.13127	-0.80298	-1.72621	-0.15361	1.20707	-0.39666	-0.68210	-1.48477	1.39221	-0.64268	-2.14519	-0.02011	0.04109	0.48009	0.90787	0.20981	-0.73029	-1.56041	0.56100	-0.45042
LURAP1_rep2		0.90476		21	D	A2	49	66	384	484	-1.43613	-1.40219	-1.31204	2.32083	3.20067	0.14786	3.90110	-4.39215	-0.86591	2.41327	0.49354	-3.53929	0.09160	-0.19026	2.49576	1.63586	1.73765	-4.82385	-0.40389	1.20444	-0.33164	2.48622	-1.82051	-0.22418	1.94329	0.45445	0.20680	1.73766	0.99051	-1.04865	-0.03379	0.69368	-0.79137	-1.53669	-2.08356	-1.14246	0.23953	-0.03782	-0.16540	0.91976	0.20379	0.97333	-0.77257	0.38927	0.59542	-0.17772	-0.06907	-0.62187	-0.25266	-0.89821
CORO1C_rep2		0.89474		57	D	A2	49	66	235	547	-10.53087	0.61666	5.30023	-7.19247	-5.19021	-0.80550	0.85644	8.25296	-0.26022	2.68452	0.65662	0.87101	-1.22574	1.25751	3.83183	5.21391	-0.20354	-0.44181	-0.47522	1.23277	0.16885	0.06732	-0.23861	-1.61514	2.37238	-3.38898	1.26780	-0.34145	0.02031	-0.02766	-0.78058	0.20625	0.80008	1.26322	1.73516	0.96377	1.05308	1.40727	1.69164	0.47932	2.08172	0.07139	1.08435	0.97405	-0.43644	-1.79894	-0.02509	0.13604	0.42314	0.42475
LCP1_rep3		0.93671		79	D	A2	49	66	185	769	-10.57495	-8.05541	6.54303	-6.93027	-2.39169	-1.97734	2.20552	3.55343	-1.26343	0.56653	2.47339	0.42832	0.73524	-1.46940	-1.76979	1.10373	-0.95341	-2.62587	3.34025	-2.23675	-1.69790	2.66535	4.24163	0.59654	-0.32484	-3.46968	0.97971	-1.69143	-0.78447	1.27498	0.48379	-1.51089	1.03597	-0.53893	0.69044	0.70631	0.24019	-0.57395	-0.59102	0.30306	0.60979	-0.76751	0.98489	0.99181	0.95856	-1.85839	0.40163	0.62551	0.40280	-0.24904
EPHA2_rep3		0.95833		24	D	A2	49	66	435	849	-9.16838	5.52978	-8.35183	-4.41031	6.91068	3.24064	-1.21890	-0.08595	7.07044	-1.85923	2.67085	-3.45829	-0.17759	-1.16689	-4.51527	-2.00663	-0.83403	0.65344	-1.39176	3.94205	0.37088	0.27698	-1.67915	-1.20786	-0.90080	1.11958	0.32518	-0.69188	-1.07419	-0.48978	0.14693	0.41033	-0.88409	0.76180	0.41617	1.16792	-2.16114	-0.17397	1.53783	-2.29068	-0.17082	-0.25254	0.79780	0.07864	0.87549	0.19314	0.42882	-0.57346	0.48836	-0.45233
FLNB_rep1		0.92308		26	D	A2	49	66	641	893	-1.80432	-0.27094	2.26103	-5.71783	6.52978	-3.64542	2.43080	0.25298	-0.83440	-3.03782	2.08370	-3.03222	0.01953	-0.39025	-5.60945	3.64725	-0.16040	-4.53453	-0.80401	-0.76715	-1.36120	1.13978	0.45584	2.28568	-0.86094	-1.66724	0.52053	-0.04701	-1.37051	1.22946	-1.65568	0.63376	-1.23185	-1.07057	-0.86919	-0.25680	-0.12261	-0.70252	0.39097	1.01326	-0.50577	-0.38782	-0.30434	-1.01000	-0.88193	0.17973	0.38335	0.54791	0.95697	1.19323
FSCN1_rep3		0.76000		25	D	A2	49	66	719	933	29.82657	2.18656	-0.79752	4.29721	-4.88304	-7.76417	1.78183	-1.10869	-1.65793	4.99602	-7.32595	-7.27563	-2.82245	1.52801	-2.83421	-2.72777	6.15036	2.64890	2.58108	4.48870	-0.05030	1.17489	1.03721	0.45868	2.99589	2.99057	-1.35279	-1.70827	-1.53538	0.37804	-0.71736	2.60185	1.52833	-0.62538	-0.00120	1.31674	0.27494	0.57473	1.49291	0.42297	-0.21492	-2.04153	1.53280	-1.17027	0.15973	-1.07973	0.63144	-0.74696	-1.06275	2.06494
SLC9A3R1_rep1		1.00000		45	D	A2	49	67	879	178	-4.82320	4.13863	0.43260	-3.45718	-1.31268	-1.91425	-7.32297	0.54283	-2.05978	-1.10056	4.34335	1.39484	-3.64759	0.64802	-0.30695	-3.26507	-1.55226	-0.92553	-1.36339	3.11815	0.74618	-0.76690	-0.08734	-1.76020	-1.18072	0.00244	1.17713	-2.61482	-0.70485	-0.55937	0.90710	1.33766	1.03461	-1.08272	-0.81184	-0.38585	1.04261	0.86150	-1.07250	-0.29518	1.01618	1.31083	-0.56288	1.50954	-0.61582	-0.09956	-0.54105	-0.75895	-0.51958	1.31194
CONTROL_rep19		0.51282		39	D	A2	49	67	266	341	3.25060	1.75928	-2.13438	-0.82954	5.26897	-4.89757	1.23106	-0.52405	-5.97620	1.49488	4.13099	-3.81028	-5.10722	-1.94609	-6.92582	1.17934	-0.02723	-4.48434	-5.05317	-1.83936	-0.12840	1.38024	-0.50048	0.94879	-0.02921	-0.34194	-0.65634	0.50022	-0.29296	2.02953	-1.22218	0.12454	-1.01022	-1.37255	-1.20575	-1.81251	-1.99646	0.11016	-1.05332	1.72550	-1.37131	0.39714	0.87995	-1.56813	-0.69031	0.57618	0.97888	-0.37060	-0.55193	1.11871
MPRIP_rep2		0.77500		40	D	A2	49	67	708	423	15.79660	-5.38087	-4.59318	-4.65557	-0.31973	-7.92540	1.52689	3.45433	-9.59347	1.56516	5.29613	1.55743	-3.44356	1.06910	-0.94538	-0.15974	-4.11127	-1.07313	1.11498	-0.25907	-0.70322	0.19354	0.91906	-0.34434	-2.94834	1.07246	-0.44004	-0.68367	-1.47981	2.95423	-1.73185	0.92539	-2.16087	-1.34727	-0.58150	1.28913	-1.43834	1.39034	1.49823	-1.14801	-0.54679	1.09774	0.68081	0.05676	-0.03084	-1.04892	-0.94756	-0.97712	0.43674	-1.77603
ARPIN_rep1		1.00000		29	D	A2	49	67	233	614	-11.35448	-3.67536	4.67493	0.36941	0.94265	-0.55928	1.57311	4.35551	-3.98747	-2.20245	2.32351	-1.70745	-0.56879	1.51155	2.21521	-0.26984	-0.49562	-1.45221	1.22638	1.50672	-2.52145	-0.30459	0.56530	-0.05813	0.83967	-1.70142	0.44217	-1.46533	-0.53249	1.95519	1.88793	-1.72727	-0.47516	0.86963	0.56275	-0.39318	-0.01197	-0.49934	0.31552	0.95676	-1.19225	-0.28188	1.22970	0.41192	-0.50708	-1.26848	0.35278	0.88297	0.32474	1.21622
PDPN_rep2		0.96000		25	D	A2	49	67	461	625	-12.31973	-1.62461	-1.44720	-5.66044	3.87152	0.04634	0.28890	4.36108	2.56322	2.57197	2.07692	-0.68233	-2.98623	-1.41422	-2.31486	0.22215	-0.34125	-0.62630	1.21534	1.92187	-1.05242	-0.98784	0.17838	-0.34240	1.60373	-1.01160	0.69848	-0.52022	-0.50636	-0.01225	-0.87294	0.94648	-0.25828	-0.82366	0.02984	-2.78144	0.21917	0.76456	0.14664	0.80637	-0.31324	0.53057	0.62174	-0.02727	0.34686	0.30386	-0.87702	0.57322	-1.13255	-0.32626
AXL_rep1		0.92105		38	D	A2	49	67	558	705	-4.69290	-0.26883	3.26578	-2.77167	-0.98078	-2.18983	-2.35265	2.12951	0.47411	-2.16319	-0.36204	0.80337	1.24428	1.12255	-4.50991	-4.78395	-0.99490	-1.06369	0.24073	1.37591	0.14601	1.30188	-0.62600	-0.03220	0.09917	-0.66242	-1.30494	-0.54035	-2.02197	1.03201	1.11369	-0.41121	1.06413	0.11385	0.48026	2.09748	-0.62229	1.10628	-1.17323	0.64813	0.65176	0.82667	-0.58814	0.09225	1.18744	0.60780	-0.07365	0.34844	0.93450	-1.17674
EPB41L2_rep3		0.94737		19	D	A2	49	67	195	718	11.59389	-8.11194	-7.98035	-2.82303	-1.71836	-1.90375	0.30530	1.49129	-7.55321	5.61444	0.22022	3.37258	-1.76622	0.52605	-1.44057	-1.88375	-4.84419	0.55828	0.97539	1.86778	2.63595	1.83598	3.75602	-2.69163	0.62411	2.78877	1.12514	0.42286	-0.67136	0.84588	0.16574	0.83565	-1.21838	-0.13788	-1.14656	-0.45412	0.56418	0.61556	-0.25548	1.83638	-0.22428	-0.08689	0.57060	-0.30347	0.96719	0.77712	0.12896	1.17535	0.03430	-0.69089
MYH7B_rep3		0.94444		18	D	A2	49	67	399	926	11.54399	6.04066	-2.80877	-1.19870	12.43740	-2.56063	-9.39149	-2.88845	-2.52273	-3.83797	-0.14739	0.77397	-0.89469	2.82550	0.75398	-0.45882	-2.05393	-3.35827	5.59221	-0.11325	-0.81655	-1.70263	2.52364	-6.24359	-0.78501	1.25447	1.70671	1.43697	1.20480	0.59180	0.96945	-1.81062	-0.53302	-1.14799	-1.04251	-0.52249	1.53155	0.47538	0.19737	0.51370	0.47325	-0.64730	-0.22322	-0.43224	1.17987	-0.53354	-0.38363	1.07650	-0.26055	-2.25669
COTL1_rep1		0.94118		17	D	A2	49	68	323	347	25.81377	-17.24551	-0.20099	-3.09413	5.68841	-1.67529	-6.42249	3.35342	-3.53222	-1.24433	4.55757	-0.70341	-1.05104	4.21646	0.73056	1.66506	-0.57863	-0.60101	2.74179	1.13204	0.01173	-0.52418	-0.48678	1.00466	-1.72839	3.52069	-0.63142	-0.12476	1.73435	-0.03806	-1.27877	0.09953	0.11132	-0.03768	-1.29493	1.06383	1.05397	0.95681	-0.10882	0.21131	-0.37592	0.30581	-0.38740	0.24755	-0.98658	-0.56908	-1.79360	0.18788	1.64442	1.16668
ADD1_rep3	MYL2_rep3	0.55882	0.44118	34	D	A2	49	68	560	383	-4.84720	3.44723	0.45678	0.31150	3.27835	3.01985	-4.87060	-5.70521	-1.17253	3.85150	1.18921	-2.02561	-5.35604	-1.01249	3.35161	-0.30574	1.04649	-5.47666	0.98171	0.14976	1.17535	1.50290	-0.51985	-1.15732	1.30545	0.01891	1.26029	0.65134	1.35852	1.27827	0.94597	-2.24642	-0.61772	-0.07504	-1.17950	-0.97405	0.22108	0.42943	-0.80282	2.09815	-0.98913	0.23662	0.82332	0.75649	1.22501	-0.18371	-1.52649	0.39638	0.35089	-0.50788
WASL_rep1		0.93103		29	D	A2	49	68	414	435	23.74463	-10.80692	3.40037	-2.61360	-3.27806	10.69386	-1.06178	9.51340	2.39428	2.43140	0.54993	-4.49460	6.87137	-0.80670	-0.78076	-3.44412	-3.30023	-7.13325	1.95782	4.30389	0.34738	-2.19417	2.21367	-1.73817	0.33025	2.21712	1.12019	-0.91155	1.20506	-1.77732	-2.65773	-1.78696	0.00768	-2.21030	-0.33189	0.35131	1.73969	1.70469	-2.40416	-1.20299	0.72930	-1.57439	-1.57290	-0.83217	0.63141	-0.36491	-0.05303	-0.54164	0.30083	-2.34436
MYO1E_rep2	SETD3_rep3	0.50000	0.47826	46	D	A2	49	68	514	519	-13.28085	-4.90249	-1.82053	5.38160	8.06084	-4.20570	-0.19099	2.64295	0.26821	-1.64713	3.65400	1.08494	-1.79241	0.01340	-0.64078	-1.28296	-0.16454	-1.45003	3.56349	-1.69731	-4.82013	0.77402	1.75217	1.06493	2.77756	-0.68147	0.87178	0.78753	-0.06735	0.13831	-0.21150	-0.40214	0.26528	-0.35142	-0.07117	0.48265	0.02731	-1.64277	-0.13544	-0.03379	-0.11770	0.20497	1.19206	1.27658	1.48334	-1.27986	-0.08828	0.15709	-0.29824	-0.00385
TAGLN_rep2		1.00000		10	D	A2	49	68	657	785	19.07144	-15.18350	-7.42580	-2.59378	8.68077	0.18779	-5.91178	1.60509	-6.90784	2.76353	3.97919	0.92095	-0.93439	1.62747	1.14607	0.13236	-4.29036	1.44156	2.74420	2.00868	-1.35626	-1.33599	4.38038	-0.89578	-2.35941	3.71301	-1.13139	-0.06083	0.88175	-0.89104	1.23043	-0.03003	-0.39376	-1.25688	0.42788	0.08301	-0.32086	1.35387	0.66278	0.26134	0.14377	-0.59424	1.41384	0.70813	0.58095	0.21095	-0.34636	0.89343	-1.50013	0.97167
PARVG_rep1	ILK_rep1	0.64286	0.35714	14	D	A2	49	69	799	111	14.53786	-8.53473	-9.72911	-5.96826	4.93711	-1.77003	5.14007	0.01825	1.84688	-0.74875	-2.82669	-2.33964	0.23468	3.71768	-0.33489	-0.82407	-1.77608	-7.20214	1.88165	0.79573	-2.82469	-2.50795	0.23026	1.67408	0.47438	3.29144	-1.61791	0.59958	-0.14332	-0.59455	-0.31888	0.26306	-1.95302	0.89184	-0.62816	0.42251	0.57678	0.49130	0.20906	-0.39765	0.66412	-0.01982	-0.17081	0.32024	0.48883	-0.15730	1.73513	0.30932	-0.35436	0.08883
CDC42EP4_rep1	MYO9A_rep1	0.54098	0.39344	61	D	A2	49	69	549	350	10.80316	15.80528	12.92369	2.91318	-6.78952	-1.89287	-1.09935	3.84414	-2.92806	1.44722	-1.50806	-5.91393	-2.50244	-2.00635	2.39407	1.22910	-5.34616	-0.77426	1.98139	-1.09666	1.34445	-2.36215	1.67926	2.86888	-0.50765	-3.13064	-3.23471	-0.16886	0.09175	-1.34139	2.39449	-1.00470	-1.85582	0.47509	-0.33445	-0.46449	0.79358	0.84072	-0.59877	-1.23063	-0.73280	-3.55961	-0.42478	1.65922	0.52917	1.43067	-0.85123	2.24744	0.92900	-1.02212
MYO5A_rep3		1.00000		31	D	A2	49	69	395	456	-7.80809	-2.15526	-0.83397	-3.67637	3.22110	3.72115	0.01682	-0.74544	-2.77889	0.70721	2.64745	-2.76995	-0.53298	-0.36967	-1.75976	1.58152	-0.69094	-0.15793	0.59649	2.46163	-2.97397	1.63850	-0.12344	2.34835	1.21838	0.22279	1.02644	-0.78099	0.03879	-1.07844	-0.63636	0.34291	-0.86428	-1.54721	-0.27219	-0.83910	-1.08645	0.83680	-0.06802	0.39039	1.48353	-0.01725	-0.57448	-0.63137	0.26777	-1.78483	-0.08534	-0.11729	-0.21836	-0.18821
CDC42EP3_rep1		1.00000		9	D	A2	49	69	908	544	14.80653	-3.48083	-13.95442	-2.16811	0.59831	-0.78843	1.19478	-2.11537	-8.20915	4.04464	3.58405	-0.82029	-2.62493	1.98450	0.00039	-1.27902	-2.52983	3.31235	-0.21871	4.62736	-1.73595	2.68032	-0.77924	-3.07155	-0.71052	1.78758	-1.52660	1.69156	2.59412	-0.16847	-1.03702	-0.31883	-1.41045	0.71727	0.36840	-0.16044	0.24115	-0.66788	-0.87267	-0.25959	-0.68720	1.47191	-0.19845	0.47118	-1.27642	-0.31574	-1.78200	2.35793	-0.57819	0.85896
ARHGDIA_rep1	WDPCP_rep3	0.57143	0.35714	14	D	A2	49	69	665	584	10.43622	5.86147	-6.87316	0.14631	6.96610	0.43634	-1.22336	-4.04913	0.99219	-4.46827	2.42700	1.37000	-2.31655	-1.35010	-2.63208	-0.46102	-2.82225	-4.73076	0.57161	0.01499	2.17866	-0.67300	0.88284	-2.62869	0.02705	0.57838	-1.34476	0.83887	2.67344	-0.14999	-0.14567	0.00087	-1.18489	-0.16726	-1.08596	-1.32450	0.78761	0.89431	-1.98691	1.24570	-0.71640	0.70247	-0.38558	-0.20225	1.10411	-0.09204	0.14283	-1.23276	-0.33990	1.11775
ARHGDIA_rep1		0.69565		23	D	A2	49	69	811	604	2.16361	1.35609	-6.55822	-2.24973	0.19993	-0.83316	-1.44879	-3.65698	-0.23539	2.53945	-3.65149	1.20715	-3.29521	-1.94263	-0.83158	-1.89490	1.72922	-0.01400	3.07867	4.20941	-0.93034	-0.04987	-0.35522	0.33823	-0.92740	1.67554	-1.77326	-0.90182	-0.64433	-0.11754	0.17029	0.51416	-0.24875	0.73695	0.73710	1.18196	0.78721	-2.12068	1.69853	-0.10728	-0.14327	0.56624	2.03771	-0.75432	1.38858	0.09291	0.21633	-0.00391	-0.08765	1.13265
ARHGDIA_rep1		0.72222		18	D	A2	49	69	716	599	-2.02144	-5.02706	-4.03413	-1.64535	5.63185	-0.41443	2.10710	-2.72521	1.46488	0.45891	-0.61072	0.60938	0.03158	0.62334	-3.20550	2.19293	-1.98995	-0.80938	1.65055	-2.10428	-1.16865	0.10169	1.48657	0.97539	0.35853	1.61859	-0.68453	1.10836	0.12743	-0.27406	0.02331	0.17763	-0.51237	0.15552	-0.28508	-0.45602	-1.02306	0.08918	-0.43849	0.40184	-0.26033	-0.74755	0.44408	0.76532	-0.84386	-0.18137	0.45970	-1.48817	-1.29198	-1.70125
ARHGDIA_rep1	WDPCP_rep3	0.52000	0.48000	25	D	A2	49	69	779	641	6.05852	9.16678	-8.19881	8.32585	-7.62821	10.51447	6.70598	1.52241	-3.28768	0.35039	0.00036	-3.72411	0.85839	-2.93140	1.28856	-0.02834	-0.01283	-2.31227	1.99994	2.08172	2.11445	1.82723	2.65773	1.72413	4.02562	-0.67207	-2.85028	0.82321	0.10828	-2.75505	0.69677	-0.43733	0.15923	-0.24171	-0.79880	-1.61035	2.07789	-2.55201	0.20793	0.64492	-2.26829	0.28119	0.34825	-1.61852	0.60540	-0.42408	0.17369	1.33857	-0.57805	1.59480
MYO9B_rep3		0.89474		19	D	A2	49	69	865	705	3.37436	2.10657	6.80680	-0.57692	3.86612	1.99663	-4.72222	-2.28091	-2.34125	2.54335	-4.17625	-4.25546	1.81179	1.97681	-0.80891	2.30974	1.86015	-3.09704	0.50547	0.83245	-0.26188	0.14053	2.66109	1.51493	0.55112	0.45053	-2.27441	0.00902	-1.34062	0.86692	1.03402	0.12217	0.09222	1.09716	1.25855	-0.37106	0.86106	1.04510	1.42295	-0.49830	1.39580	0.06397	-0.36966	0.43263	0.18940	-0.27725	0.80679	0.60917	0.87964	-0.11095
PPP1R9A_rep2		0.97436		39	D	A2	49	69	194	884	-14.88505	-1.98126	5.47829	-5.15442	0.70373	0.28527	0.36924	5.62999	-3.73670	-2.01402	5.90530	-2.43643	-4.99515	2.87463	1.73023	-2.24374	-1.20013	-4.80138	3.19283	1.13439	-1.08818	1.23707	-0.08139	0.04105	1.16767	-2.26852	1.26811	-2.15587	-0.14014	1.00239	1.11702	-1.28357	-1.11667	-0.37540	1.22345	-0.84554	0.39175	-0.60337	-0.28268	1.29655	-1.04697	0.45115	0.72221	0.28089	0.45166	0.46789	0.53548	0.55558	1.34295	0.82068
SLC9A3R1_rep1		1.00000		26	D	A2	49	70	405	241	-10.94483	-4.23661	-0.45251	-0.14809	5.64752	3.47070	3.12991	-0.51829	-0.92821	0.95193	-2.07414	0.20346	-0.62240	-2.17119	3.05148	0.86570	-1.25026	-1.69693	2.21933	-2.29635	-0.68398	-2.51738	-0.38391	0.22365	-0.68792	0.68188	-0.06562	-0.43027	1.83133	0.35272	0.47103	0.20070	-0.60987	0.02998	-0.09667	-0.86774	-0.16685	0.23487	-0.16983	0.68148	-1.38460	-0.49025	-0.61329	0.36903	0.38039	0.73615	0.32344	-0.02861	-0.56974	-0.10079
UTRN_rep2	DBNL_rep3	0.54545	0.45455	11	D	A2	49	70	459	265	10.25755	-1.94546	-6.68482	-2.48065	-2.03693	0.39594	7.31321	-5.35820	3.52992	4.23345	-2.38770	1.51150	-6.80009	2.08026	3.87439	-1.30694	-3.27612	-6.03507	-3.08833	-1.48642	-0.59609	-0.53555	-1.77255	2.43995	1.05872	2.44665	-0.08743	2.60103	1.02396	0.18149	-0.21025	-1.36960	-0.75711	1.27526	-0.07935	-2.45830	-0.07520	-0.12258	-1.72167	0.04877	0.21574	-0.74113	-0.46355	0.62454	0.57661	0.92073	-0.64870	-0.27785	1.39781	0.78442
INPP5K_rep3		0.62000		50	D	A2	49	70	543	277	4.35474	-6.65729	1.76466	-5.66348	-1.70383	-3.66418	2.71901	-3.88176	-6.07347	1.73324	2.93714	-0.84641	-2.61437	-1.57928	-2.68567	1.97907	0.27270	-3.79012	-0.52131	-2.23967	1.55370	1.94626	0.56744	4.33444	-1.79020	-0.75247	0.17475	0.33492	-2.93238	1.88958	-1.72710	0.68324	-2.52164	-1.21940	-1.82630	-1.14198	-2.00150	-0.63375	-0.34870	1.94581	0.12489	0.19345	0.61299	-0.69931	-0.60241	-2.30426	-1.68351	0.14871	0.55767	0.22816
UTRN_rep2		0.63636		11	D	A2	49	70	447	293	15.00855	-3.47856	-4.93362	-1.20460	1.81269	-0.18565	7.93597	-5.41934	3.31975	-0.08448	-6.24917	-1.83656	-2.89062	5.17740	1.73708	0.45675	-2.07188	-5.17291	-1.81486	-0.22409	-2.84885	1.51060	0.90570	2.60265	0.64236	2.33787	0.02503	1.55485	1.80367	-1.13550	0.03975	1.68468	-1.11173	1.19111	-1.86684	-0.40986	0.72608	0.65813	-0.74457	0.57992	-0.30409	-0.91578	-1.15303	0.82368	0.03203	0.00715	0.63717	0.19022	-0.01881	-0.37401
KPTN_rep2		0.58333		12	D	A2	49	70	351	315	25.65919	-4.02803	7.60789	0.54340	2.96468	11.63167	2.61973	0.80222	5.39882	-4.03885	-7.29757	-3.47861	-1.47893	-0.03514	-1.38875	-1.11162	3.47544	-11.19743	-6.12475	4.32815	-2.28743	0.96343	4.01358	-3.15600	2.92199	1.84727	-1.76265	0.85248	2.25018	0.13455	-1.02198	-0.31210	0.23917	0.08628	0.22288	-0.29374	1.35951	2.78786	-2.98153	-0.36752	-1.45056	0.90023	0.30636	-0.73981	0.05405	0.61242	-0.75928	-0.68882	-0.14292	-2.12242
SLC9A3R1_rep1		0.93750		16	D	A2	49	70	390	307	1.54356	1.52117	-1.30332	1.92235	4.84221	4.32633	4.43956	-2.44889	2.36336	-4.66322	-10.17643	1.22222	-2.62202	-0.00243	-1.57200	-0.03875	-3.57768	-0.15601	-2.71296	0.44851	-3.51774	-0.66973	0.57617	3.82470	3.73514	1.04060	-1.67105	0.27758	0.48172	-1.68450	0.63315	2.06858	-0.16975	0.41485	0.62313	0.09356	-0.09300	1.69463	-0.38045	1.19542	0.40498	1.04155	1.36230	-0.42527	0.59183	-0.03927	1.08578	-1.45551	0.32683	-0.00136
MYO3A_rep1		0.95455		22	D	A2	49	70	903	347	0.87860	1.99203	-9.83058	5.06076	0.84970	3.67316	-1.12432	3.20786	-1.66832	1.00041	-1.26716	-2.83447	2.09571	-2.62299	-2.81066	-2.84980	-2.22839	-1.66597	-0.96180	1.78056	0.11910	0.84210	0.30305	2.00443	-0.52745	0.73071	-1.46295	1.41102	0.93574	0.05164	2.11006	-0.73584	0.68554	-0.97990	-0.30662	-0.21862	0.48859	-0.21543	-1.73395	0.37938	0.90867	0.84218	0.98635	-1.04477	0.75062	-0.51675	2.51370	-1.08121	-0.10420	1.15293
MYO3A_rep1		0.92308		13	D	A2	49	70	836	378	15.49552	17.03139	-9.79234	4.62542	5.23154	6.50042	0.11736	1.01178	-5.24492	-1.17706	1.99274	1.26485	-4.10592	-2.52637	2.73739	3.15251	-1.04317	-1.07556	3.11618	-5.52326	1.46471	-0.85482	-2.41136	-1.51760	-0.27983	2.02742	3.14556	-1.22371	0.93676	-1.99826	0.92631	0.49189	-0.21933	1.71574	-1.10275	-0.38772	-2.34940	-1.05095	-1.21050	0.09419	-0.73840	-1.72862	0.32127	-0.64964	0.32286	0.33759	-0.06802	0.16307	0.25464	-0.80731
ACTN1_rep2		0.90909		22	D	A2	49	70	574	608	18.15386	23.60564	-9.70912	10.29011	-2.45062	8.93694	-0.86149	0.60694	-3.53804	-0.21063	6.05970	-4.24839	4.24277	4.23081	0.37481	3.27627	-3.16410	0.82659	2.15123	-7.28404	0.25154	2.45473	0.90457	-4.06865	3.11005	0.18257	-3.20062	-1.23904	0.14563	-0.63627	3.55427	-0.31330	-1.06128	1.21132	1.26179	-0.85784	1.90613	-3.25274	3.57263	-1.30116	-2.33247	-1.15610	-1.78504	0.08407	0.48627	0.95593	-0.00790	1.64404	1.40604	0.38034
PKD2_rep1		0.90323		31	D	A2	49	70	682	655	-5.10797	11.17396	-6.91360	-3.13183	1.74775	4.82403	-5.09265	2.90848	-1.03708	1.25879	-3.74837	-2.22763	0.12433	4.14931	-3.42704	0.93316	-1.41253	3.08213	-0.06214	0.72562	3.92880	2.95218	2.07515	-1.36546	-0.84651	1.11385	2.47064	-1.25012	-1.68719	-1.66812	2.55088	0.38374	-0.33081	1.07560	0.87144	-0.25616	3.36256	-0.03774	1.15516	0.98484	0.12059	0.19975	0.75850	-1.80406	0.60920	-0.11721	-0.06711	-0.35315	-1.60817	0.21579
CORO1C_rep1		1.00000		8	D	A2	49	70	525	687	36.26105	-16.85049	-9.62993	-9.15566	5.08967	2.00745	-6.88195	5.41642	-1.50369	0.20949	2.94416	2.38136	3.39848	0.88864	5.51818	-3.77042	-0.98428	-1.32802	-3.15435	-0.17697	-1.42530	0.21178	-1.26037	-3.02105	-4.64853	4.22372	-0.13918	0.96734	1.02542	-1.08471	0.24080	-1.46927	0.07804	0.18117	0.04202	0.04208	0.79694	1.09499	-0.16294	-0.43602	-0.09495	-1.99185	-1.51476	0.73189	1.32997	0.97407	-1.93048	0.72975	-0.53571	-0.69823
LDHB_rep1		1.00000		10	D	A2	49	70	956	765	14.69753	-10.43448	1.65089	4.49342	1.10611	3.39157	-4.24468	-9.57388	5.35448	3.36130	0.89599	-0.45431	-1.62049	2.94204	-1.82973	-2.85065	-4.03522	1.12650	3.21811	-1.26413	-1.22324	4.56368	1.80292	-1.87032	2.66969	2.79650	-0.58267	1.93183	1.16084	-1.40427	1.04550	-1.36211	1.00482	-0.08421	0.60713	-0.13242	-0.05171	-1.05708	0.80003	1.02074	-0.04488	0.01869	0.24301	0.48556	-0.02069	-1.52654	1.02493	0.55179	-2.96554	-0.29686
PKD2_rep1		1.00000		29	D	A2	49	70	433	804	-12.12736	1.86771	-4.38016	-6.09500	2.30167	5.07374	-3.53640	0.38452	3.72179	3.45246	2.61103	-0.42101	-4.06114	0.72219	-0.29650	-4.32961	-1.36193	0.41069	0.09454	-1.36349	3.22388	-2.12723	-3.62807	-1.24916	1.43156	-1.02070	1.11439	0.81806	2.16990	-0.07123	0.33620	-0.66388	-0.23177	1.11025	-1.37815	-0.47273	-0.31507	-0.98656	-0.17895	-0.24157	-1.34418	-0.23636	0.15358	-1.40387	0.38906	0.28442	-0.41497	0.72527	0.68480	0.81696
LDHB_rep1		1.00000		8	D	A2	49	70	956	796	21.26253	-6.88343	2.85064	2.65601	4.35568	5.46275	-3.83127	-10.88171	0.89930	2.42525	-2.42449	-3.21581	-5.42890	1.12689	0.51833	-4.12321	0.68943	1.78123	2.03057	-2.71373	-1.72645	5.43495	0.86341	3.86782	1.36730	2.24461	-0.56151	1.30657	2.59404	-1.88573	0.21391	0.92413	0.26393	1.43269	0.15926	-0.42380	-0.63868	0.56824	-1.22375	-0.66273	0.08506	-1.67830	2.74068	0.53595	1.93028	-0.32244	-1.01866	-0.98947	1.43380	1.48238
ACTN1_rep2		0.92308		26	D	A2	49	70	600	803	-3.30839	8.24903	-4.80968	-4.06510	1.68183	-0.54301	-1.27861	-1.48637	4.97836	-1.17147	-3.25654	-1.36853	1.21929	0.63035	-3.85849	-1.82482	0.76818	-1.02999	-0.31928	0.85984	2.56451	2.11457	1.47891	0.19840	-1.40917	-1.75757	-0.21964	1.87006	1.23853	-0.70213	-0.77247	-0.82674	-0.10627	0.42157	-0.61499	2.20112	-0.46887	0.86987	-0.19577	-0.18443	0.85635	-0.50292	-0.28333	0.39908	-0.53895	-1.67037	0.68450	0.33535	0.41478	0.86219
PKD2_rep1		1.00000		23	D	A2	49	70	729	811	-13.28841	2.78563	-9.54407	-8.57463	4.85468	5.31146	2.44669	3.12655	4.84082	1.91635	-0.01337	-3.99059	-1.34630	-1.45062	-4.27167	-0.28352	-0.76167	3.88665	2.27993	0.23694	1.65367	1.83227	-2.92525	0.00646	3.04381	-0.96611	-1.27774	1.40826	0.20288	-1.02250	0.54601	-0.91006	-0.55170	-1.58145	0.42861	-0.60516	-0.02804	-0.34719	-0.04793	-0.75349	-0.76702	0.00484	-1.08213	-1.94312	-0.52307	-0.81989	-0.05974	0.38733	-0.00434	-0.09105
SEPT9_rep2		1.00000		12	D	A2	49	70	572	892	-7.41128	-4.83588	-3.37689	0.08124	4.88190	2.23365	2.18090	-1.47708	-2.26512	1.72082	0.32900	1.21290	3.24012	-0.13561	-4.15351	2.33136	-2.69437	1.83840	1.01477	-1.47281	-0.61968	0.09277	0.93463	0.54775	1.50958	0.69986	-0.27850	-0.08474	1.25521	0.05948	-0.15885	0.69735	-0.61292	0.84156	-0.73916	-0.13427	-1.15395	0.39489	0.45951	1.36306	-0.70946	-0.58287	0.87378	0.12325	-0.28878	-1.44236	0.12717	-1.33089	-1.52492	0.10285
EPHA2_rep3	TRIP6_rep1	0.52083	0.47917	48	D	A2	49	71	566	357	-7.80576	1.45948	5.77882	-3.30563	-0.59983	3.91562	-2.47472	1.59305	-2.22081	3.01234	1.61932	-1.33664	-5.02041	1.18814	0.18469	-5.27407	-2.29310	-3.03582	1.45622	0.12905	0.52942	-2.51872	-2.15763	-1.00344	-1.46567	-0.26826	-0.05985	-0.57892	-2.63474	-0.54828	1.76517	-1.67159	-2.32523	1.74306	-0.69057	-2.26501	-0.29699	-0.14531	1.13921	-0.81096	0.79211	-0.99700	0.26033	0.01176	-0.33509	-0.63249	-0.75940	-0.82778	0.51859	-1.67512
TNNT2_rep1	BCAR1_rep2	0.57576	0.42424	33	D	A2	49	71	332	554	-4.80697	-5.06754	3.23193	3.92119	4.04417	-2.59316	1.95771	2.68763	-2.04512	2.90037	2.86086	-2.54406	-3.20297	-1.33881	-0.74169	-1.60704	-1.39761	-3.94427	0.86546	-0.65844	-2.71422	0.05753	0.90446	0.35338	-1.96978	0.07215	0.24705	1.85716	-1.47887	-0.12319	-0.59838	0.67357	-0.17045	-0.59937	-0.37955	0.06470	-0.67400	-1.12772	-1.51157	1.03232	1.76786	0.07664	-0.71560	-0.11212	0.19635	0.21222	0.71760	0.61234	0.21191	-0.36502
PIP5K1A_rep1		1.00000		13	D	A2	49	71	638	709	-5.69118	-1.78379	2.47114	5.30175	7.44366	0.24598	-3.80382	1.12121	-1.59749	-0.32447	-0.69663	-0.40136	-2.29855	-0.09069	-1.90833	1.30295	-0.02797	2.24396	-1.96511	0.93338	-2.05096	-2.89855	-1.85850	3.99253	1.43667	1.11212	-1.12197	1.45006	0.42882	0.38664	1.14672	0.94373	1.68288	0.72547	1.62237	-0.24336	-0.40700	0.36878	0.13931	-0.49421	0.18669	-0.65442	-0.57633	-0.76555	-1.26131	0.54244	-0.07582	0.37893	0.98455	0.49826
TAGLN_rep3		1.00000		16	D	A2	49	71	329	755	12.23389	-15.84075	-4.52915	0.47608	5.08926	-2.63108	-0.80942	1.96517	-6.35606	3.44800	3.46993	1.45483	-2.49902	0.72424	0.71925	4.43250	-2.69255	0.06847	1.93690	0.91387	0.64145	-4.22346	1.27902	-0.34144	-1.09082	3.21220	-0.38445	0.92523	0.22011	0.56202	-0.39214	0.28171	-0.43201	-0.83868	-0.36660	-1.00798	0.47302	-0.16247	0.68793	-0.44966	0.03920	-0.71311	-0.12316	-0.21901	0.99117	0.81558	-1.09345	-0.86244	-0.25008	0.05353
PKD2_rep1		0.92593		27	D	A2	49	71	65	903	-19.16196	2.97003	-8.53111	-9.36230	9.20128	5.88795	0.74398	3.49252	6.55476	3.06172	4.11402	-5.38078	-5.46552	-1.18655	-3.88833	-3.02312	-1.89017	2.33696	3.29978	-1.69124	2.64367	2.48530	-1.70750	0.53702	3.52008	-0.25285	0.40354	-0.62793	-1.10581	0.03005	0.75527	-0.42719	-1.49814	0.56987	1.73905	-2.14357	-0.22870	-0.71405	0.12827	0.24838	-1.06531	0.11985	0.40188	-0.36902	-0.02193	-0.58514	-1.17443	-0.21267	-0.89951	-0.43277
CDC42EP3_rep1		0.96875		32	D	A2	49	72	256	164	-1.00890	10.19479	-2.94807	-6.17646	-2.43773	5.55856	-11.10671	2.05068	-2.89862	8.39249	0.74081	-3.62340	-2.45729	2.62721	-3.20335	0.76518	1.18956	-2.60315	0.11913	-0.34018	-2.01022	-0.19503	4.81281	4.07253	0.76070	-0.64917	0.70995	0.68680	1.89220	-0.26046	-0.51104	-1.96454	0.06815	0.81268	2.16710	2.52216	1.77417	1.67472	1.54713	0.00475	1.83575	0.01234	1.17789	-1.39713	1.96028	-0.30628	-1.66522	1.29701	2.05354	0.21096
RHOB_rep2		0.97959		98	D	A2	49	72	356	565	0.21020	-6.95918	15.36835	-3.11031	-3.90670	-6.65494	-0.36574	2.34165	-2.88042	-2.25457	2.86289	-0.05845	-3.19718	0.24962	-1.41086	2.62960	-0.38396	-3.78419	3.25071	2.13976	-3.12341	1.04415	1.09603	1.31910	-2.13114	-3.86590	1.61949	-0.80477	-1.04883	0.57323	-3.00919	0.75681	1.26650	-0.55524	-0.33043	0.59332	0.40596	1.06758	0.00506	-1.41630	1.10851	-0.06114	1.15082	1.17379	0.70769	-1.19791	-0.84785	-0.67523	-0.18435	-0.79155
PRKCI_rep3		0.82353		17	D	A2	49	72	456	658	5.86490	-2.71914	-9.20667	-0.44546	-0.37301	-1.51116	3.10931	-2.41103	-0.71888	3.50222	-4.69765	4.17629	-4.46589	1.22176	-1.44121	-0.73049	-3.87902	0.12691	-0.55419	0.60869	-3.83804	-1.04464	1.32699	2.48937	4.35295	1.59601	-0.06426	1.43893	2.06216	0.74649	-0.29208	-0.80453	-1.00157	-0.13929	0.17524	1.01671	-0.44143	-0.29807	2.11057	-0.49940	-0.51919	1.28595	-0.94627	0.66366	0.57080	-0.17116	0.03199	1.98714	1.62537	-0.72832
PRKCI_rep3		0.81818		22	D	A2	49	72	484	689	2.85050	0.55437	-13.02769	2.36443	-2.87167	-3.66272	3.07683	-0.66368	2.95206	5.22450	-2.40280	5.20985	-6.60466	2.97534	0.22073	-1.74709	-5.04654	-2.36834	-0.91331	2.80582	-1.13701	-2.98270	1.13020	-0.01975	2.09773	2.41309	1.23770	-0.14196	-0.18076	-1.20812	-0.07768	1.78973	0.13658	1.35635	-1.22744	0.26039	-0.81851	0.62205	-0.52101	2.69559	-1.51967	-0.66647	0.90528	0.69315	1.37195	1.31986	-0.46632	0.56263	-0.92277	1.09991
FLOT2_rep2		0.96296		27	D	A2	49	72	713	787	-13.45079	3.32554	-4.16513	0.74721	7.81571	-2.61449	-1.05590	5.03756	0.05060	-0.94769	2.38041	-3.48242	-2.03374	5.96973	0.08459	-0.79666	1.27286	-1.21317	0.99988	0.39015	-0.10134	1.23735	-0.32357	1.07773	1.16925	-1.25166	-1.15677	-0.52640	-0.20756	-0.48789	-0.10002	-0.86913	0.85111	-0.45964	0.70508	1.64143	-0.57624	-1.18201	-0.72559	0.04339	-1.96672	0.37428	0.02913	-1.70587	1.43536	-0.46433	0.45187	0.08854	-0.72583	-0.23286
PXN_rep3		0.94737		19	D	A2	49	73	377	561	-7.77796	1.73987	-4.08642	0.65449	5.66040	-2.16848	3.05600	-1.20851	0.47255	3.69019	1.32570	-2.25647	-2.17826	-1.90866	1.10198	-0.37633	0.18162	-1.48454	-0.84889	3.19245	-0.76571	2.70896	2.55603	0.60856	-0.13423	0.72738	-0.82112	-0.42168	-0.58320	-0.59665	-0.46527	0.01378	-0.31958	-1.65368	0.90539	-1.20112	-0.51620	-2.19242	0.59869	0.13728	-1.56130	-0.75460	0.03289	-0.56840	-0.03486	-0.43822	-0.95712	-0.31937	-0.12614	1.55139
ENC1_rep1		0.94000		50	D	A2	49	73	613	845	-4.08333	2.88818	4.13572	-5.22768	4.16172	-2.46328	-8.96187	3.13922	-0.66910	-4.04280	3.84595	3.49175	-1.52553	-0.98114	-3.35710	4.19052	-2.14846	-1.90023	1.05145	2.89532	-2.76684	-0.34390	3.22604	-1.97594	2.25319	-0.79220	2.05539	-0.81912	-0.20824	0.47514	-1.03340	-1.04378	0.58038	1.11455	-0.19607	-1.37105	1.08529	0.11445	-0.21898	-0.71970	0.38225	-0.25262	-0.23933	1.12509	-0.15888	-0.18242	0.06109	-0.30122	-0.63096	0.46933
TMSB10_rep1		1.00000		47	D	A2	49	74	719	318	-10.25072	1.17920	0.09461	-10.00989	2.17142	7.38149	-3.85093	-4.65422	0.61654	1.06070	4.78570	-3.68147	-4.28919	3.20311	1.01960	-0.65113	-0.48297	-3.73263	2.21902	-0.11019	1.07933	0.91185	0.92969	0.60759	-1.20076	-1.00912	0.22889	-1.31513	0.10638	-1.01055	0.49756	-0.73724	-1.87769	-0.69055	-2.42289	-0.15460	0.56054	-0.89243	-1.77118	-0.89063	-0.43415	0.83288	0.76714	-1.11938	-1.00694	-0.21991	0.42321	1.20282	-0.38768	1.67725
TMSB10_rep1		1.00000		31	D	A2	49	74	598	342	-10.16331	-5.88636	-0.49221	-3.50600	0.23085	7.22550	-1.42208	-3.35812	-0.27494	3.05088	5.31443	0.10343	-1.32428	2.28881	1.89174	-0.52254	-2.81706	-2.05518	2.82865	-1.10512	-0.63399	-2.49255	0.14430	-0.41238	1.70667	0.10281	-0.39771	-0.04444	0.23585	-2.11836	-1.05967	-0.09959	-1.96008	-0.85332	0.22501	0.41950	-0.94163	-0.52666	-1.80384	-0.04917	0.13432	-0.01938	-1.01397	0.50505	-1.00695	-0.08423	-0.84621	1.01266	-0.21234	-0.33525
RAB10_rep3		0.96154		26	D	A2	49	74	318	384	-6.65770	6.86806	-5.69018	9.08455	3.16160	0.43542	-3.35107	6.16190	-1.41757	2.22945	-4.15099	-3.93192	-1.36872	1.57894	3.27089	-1.86427	-0.94515	-0.99946	0.64382	2.58586	1.00167	-0.96541	0.11450	2.45367	2.23114	0.85327	-1.17849	-0.89055	-1.06101	-0.57838	2.16247	0.30370	0.81755	-0.79377	1.50435	0.76729	0.20988	-1.63356	0.05657	-1.00411	-0.12557	0.04630	-1.68543	-0.15108	-0.11146	-0.48712	-0.65354	-1.92649	-1.09784	1.44409
RAB10_rep3		0.88889		18	D	A2	49	74	400	455	-2.84173	8.07121	-13.47591	3.80333	3.72633	1.71783	-1.77860	4.88602	1.97676	9.55311	-1.31384	-5.16135	-1.03687	3.23602	-3.16493	1.14436	3.48614	1.51254	1.31035	-0.79674	-3.26103	-2.35099	-2.55029	2.27889	0.34872	1.65729	-0.47375	-2.03469	-0.04206	-1.67204	-0.19067	-2.31878	1.38711	-0.72010	1.83121	-1.02350	-1.94611	-0.43883	-0.38987	-0.40383	-1.86520	0.46279	1.05807	-0.24028	0.10550	-0.98006	0.25346	0.09263	-0.43253	0.38896
RIPOR2_rep3		0.89655		29	D	A2	49	74	821	793	-3.01275	-0.19689	-4.75611	-1.95583	9.20845	-0.39349	-0.35456	0.19630	-2.06644	-1.21139	-5.49709	-1.82192	0.36244	0.66498	-4.24938	-1.59422	1.92212	-4.27023	1.62265	-1.77282	0.61178	1.47411	-0.35410	0.10603	0.88091	-0.26875	0.75422	0.59567	1.23275	0.99241	0.20866	-0.42421	-1.39973	-0.29025	-1.18505	-0.41299	0.78118	0.17281	1.10457	-0.01226	0.41375	-0.57769	-0.30991	0.27873	0.44651	-1.57370	0.57748	-0.87692	0.92475	-1.90027
CNN3_rep3		0.85714		21	D	A2	49	74	751	862	-11.97127	-4.77618	-4.41348	-0.99393	7.30907	0.20026	0.00724	2.90943	3.26784	2.80614	2.56363	2.49858	0.25874	-3.03276	-1.52789	0.92308	-2.86417	-1.19085	2.12695	0.70870	-2.32156	-1.44263	2.56615	-1.47144	2.16696	-0.14150	-0.49874	-0.04949	0.80857	0.16048	-0.22546	-0.29402	-0.57562	0.31175	-0.37644	-1.33062	0.45934	-0.42180	0.05398	0.35152	-0.27508	0.29278	-0.38225	0.74699	1.12033	-0.30951	-0.48253	1.15018	-0.00691	-0.03324
CNN3_rep3		0.88889		9	D	A2	49	74	597	866	-11.23845	-4.70389	0.02771	0.19202	5.63424	4.38997	-2.80196	1.46596	-0.78886	3.19792	-0.05675	-0.48517	-0.07673	0.30398	-0.41480	-3.05719	-1.66093	-3.10151	2.89227	-0.66038	-0.81581	-2.64083	0.07877	-0.40147	1.38757	-0.02548	-0.45538	-1.11209	1.24888	-0.26091	0.17530	0.22939	-0.65643	0.78258	-0.68267	-0.04583	0.62180	-0.36669	0.48960	0.46551	-0.40485	-0.77667	0.32259	0.13859	1.49554	-0.65653	-0.23287	-0.70243	-0.49454	0.04761
PLS1_rep2		1.00000		22	D	A2	49	75	539	347	-9.06096	-5.59429	0.23969	3.95856	5.91346	1.26481	0.08419	-0.82893	-1.65951	0.44673	0.83566	-0.82816	-0.11410	0.34663	1.32264	-2.20621	-0.70511	-4.03562	1.86846	0.18822	-2.47859	0.31129	-0.21816	1.48224	1.67464	0.90576	-0.12372	1.64168	-0.42684	0.00438	0.59237	0.09649	-1.04618	-0.00701	0.76119	0.20510	-1.02321	-0.04125	-0.46528	0.18417	-0.63199	0.08926	0.62582	0.92700	1.12268	-0.41815	-0.16780	-0.25950	-1.22192	-0.40907
SORBS1_rep3		0.92105		38	D	A2	49	75	281	403	0.66292	10.25005	-3.73197	-3.16077	-7.48094	7.80450	0.10590	5.38072	-0.33424	1.72058	2.69220	-5.29368	-0.14360	0.98228	-0.77609	2.24019	-2.19953	-3.83006	1.96474	0.23466	-0.06861	-4.43976	-5.29467	3.34018	1.67507	-0.40149	0.72923	-1.71870	0.31056	1.16903	0.15827	1.68963	-0.12445	1.01424	0.58519	0.01542	2.35812	2.43332	1.90007	3.65023	2.82799	-0.22430	0.10091	0.78477	0.02402	0.50909	-0.91800	0.64737	-3.42414	-1.11197
SPTBN1_rep1		0.95000		40	D	A2	49	75	629	480	-10.99575	3.20693	-1.95984	-2.07905	2.28159	2.94135	-5.30537	-6.27350	1.20411	-0.07534	3.50836	-1.23453	-2.91051	3.99373	1.26826	-2.54167	-0.28845	-2.05921	-0.01361	1.16006	1.65120	0.59564	0.66264	-0.75593	0.08346	-0.43958	-0.96699	-0.35439	-0.56299	0.58227	0.64998	-2.29517	-2.27836	1.75260	0.94852	-0.29786	0.06757	-1.47360	-0.64327	2.18041	-0.20232	-0.67351	-0.61639	-0.80460	-0.24445	-0.99853	-1.34948	0.94849	-0.04704	0.19258
SHROOM1_rep1		0.93750		16	D	A2	49	75	315	457	3.01417	0.82153	-8.54042	-3.61945	-1.57919	6.72630	1.37231	3.83296	-0.75139	-0.02355	2.04626	-3.60043	1.38496	2.54375	-1.43505	-1.63336	-0.95413	-5.73779	2.55924	2.46694	-0.77391	1.54135	-0.65873	2.80326	-1.72527	2.25773	0.84812	-1.51918	-2.20092	-0.58783	1.69282	-0.39831	-0.85822	2.26855	-1.61263	0.69016	1.13684	-0.11909	0.66864	-0.31659	-0.79183	-0.65950	3.16132	-0.23928	0.47029	-0.00975	0.46177	0.11986	0.23648	0.82099
PLS1_rep2		0.89286		28	D	A2	49	75	550	440	-5.16362	5.16634	-0.26548	2.95091	6.16675	4.89400	-4.72570	-2.94632	-2.14114	-1.02856	-3.16362	-1.29141	-4.73905	-1.01968	1.44446	-0.21958	-1.25479	-2.69972	1.77159	1.66616	2.55098	2.43969	1.22570	-0.76546	0.61486	-0.96363	-1.85097	0.84991	0.60127	-1.73932	1.18324	0.83574	-0.90120	-0.52178	-0.58863	-1.23507	0.75953	-0.55786	0.29227	0.11317	-0.33027	-0.27964	-0.38184	1.14419	-0.52060	-0.15528	0.88796	0.93583	-0.05958	0.01703
ROR1_rep1	LPXN_rep1	0.42857	0.30612	49	D	A2	49	75	79	882	-9.86082	-4.38375	1.16173	-0.82086	1.59265	-1.35999	1.82693	0.78831	-4.23031	0.61688	0.30396	-0.76495	-0.21482	2.32432	-0.98707	-0.97708	-0.25506	-1.71837	0.50718	-0.74444	-0.95979	1.92970	0.18848	1.89583	1.63961	-1.42887	-0.42162	-0.64655	0.53609	-0.66996	-0.11525	1.45688	0.02719	-1.05771	-1.38990	-0.82216	-0.11286	-1.00917	-0.00668	1.16133	0.45099	0.61372	-0.58685	-0.33490	0.80476	0.15607	-0.25661	0.05853	0.14144	0.79599
SPTBN1_rep2		0.71429		28	D	A2	49	75	313	910	-14.85699	-0.66411	-3.29688	1.47337	10.14891	1.74309	0.44711	0.36128	1.72412	0.93939	1.35233	-4.00754	-0.79343	1.17673	0.92848	-0.41102	0.27315	-1.61135	1.10026	0.38002	-2.93464	1.38693	0.18231	1.78453	2.08729	0.19187	0.27023	-0.11938	-0.03466	-0.95747	0.15010	1.04569	-0.54306	1.35381	-0.11054	-0.35565	-0.42632	-1.28750	-0.09646	1.23134	0.08191	-0.33287	-0.34645	0.40477	-0.31237	-0.61276	-0.57211	1.44152	0.24442	0.43363
WASHC1_rep2		0.88889		36	D	A2	49	76	746	169	-4.56193	8.11054	-0.70405	-4.59432	5.97593	-3.50248	-3.79572	1.52475	1.21477	-3.33554	2.44216	0.08250	-1.13527	1.36521	0.99466	3.42855	-2.25986	-2.03238	1.44892	3.94476	-0.03139	-1.24114	3.06023	-2.72885	2.43240	-0.50524	2.78377	-1.29241	-0.44829	0.34687	-0.30136	-0.43194	0.06829	-0.15646	-0.12793	-0.85320	1.11081	0.36377	2.21761	-0.69216	-0.41010	0.86812	-0.04580	0.29892	0.50986	-0.64277	0.36719	-0.89742	-0.53379	-0.88295
PDLIM3_rep1	SLC9A1_rep2	0.65000	0.35000	20	D	A2	49	76	662	263	2.45694	3.66225	2.79596	8.93247	-2.44922	5.59337	3.74542	-0.52540	-3.13021	4.01971	6.72780	-2.89470	-5.26908	2.42887	-3.12556	-4.34676	0.25468	-2.26964	-3.52254	1.52674	-1.13618	3.66469	-5.10147	-1.84063	-2.01856	0.53581	-2.15594	-0.12454	-0.16604	-1.69361	-0.99671	3.17374	-0.04036	1.11599	0.64314	0.77278	-0.63130	-2.61972	0.06504	0.24774	-0.30728	0.93002	-0.31018	1.60680	-2.68335	-2.14360	1.54918	-0.32469	0.98845	2.47412
MYH14_rep3	SHTN1_rep1	0.60870	0.39130	46	D	A2	49	76	840	528	-8.36146	5.41163	-4.20538	-7.88204	-2.05788	2.84989	-8.62119	3.30124	1.82894	2.58164	3.74303	0.66461	-1.74082	4.41367	-5.98753	-0.91844	1.45855	0.55063	0.30869	2.59691	-3.96885	0.42589	-2.41023	1.78630	2.10572	-1.69178	-2.09796	0.15362	0.77063	-0.18246	0.11790	-1.02514	1.27830	1.53169	-0.69715	0.90638	0.05729	0.48296	1.64667	0.94461	-0.34569	-0.24920	-0.88695	0.43060	-0.20112	-0.91197	0.51139	-0.48611	-1.61885	0.24652
PTPRM_rep2	DIAPH1_rep3	0.51923	0.46154	52	D	A2	49	77	518	144	-10.37516	-6.96135	3.76221	-6.50907	-4.89655	3.76409	-3.78164	2.28345	0.35743	3.41111	3.13345	-0.29781	-0.42671	4.25241	1.68730	0.50700	-0.57304	-3.87831	1.77154	1.27430	-1.90308	-1.64137	0.55868	0.53276	-0.36794	-0.47890	-0.13963	-1.54225	0.36910	1.06364	0.79530	-0.32930	0.57502	-0.99558	-1.20845	1.49391	0.59565	0.50654	1.11093	-1.31316	0.15839	1.53135	1.24373	0.12940	-0.59246	0.23153	-0.41563	-0.70777	-0.43402	-0.55980
DBN1_rep3		0.94118		34	D	A2	49	77	354	255	-11.76346	-4.43449	1.26245	0.83662	1.82177	-4.52538	-0.63126	7.13501	0.81332	1.16333	2.00391	3.60102	-2.63539	-2.16936	1.56015	0.34482	-0.04788	-1.44374	1.42027	2.95390	-3.94181	0.44758	1.46588	-1.22637	1.89948	-1.25616	0.22239	0.66578	0.15894	0.97563	-0.04777	-0.66843	1.30455	0.07510	-0.07911	1.47181	-1.15446	0.10791	-0.46287	-0.40967	0.55987	-1.11194	0.52293	-0.35761	0.32253	-1.01694	0.06718	-0.07389	-0.18427	0.03132
INPPL1_rep2		0.86207		29	D	A2	49	77	220	310	-9.04001	-1.11204	0.66285	1.84591	5.29051	-3.32641	-1.64874	0.54984	-2.28052	-3.50044	2.30050	-0.74101	0.07444	1.25142	1.80422	0.53529	-0.24670	-3.25924	1.78956	1.77779	-3.62514	2.67347	2.99390	-0.19960	-0.70681	-0.96335	1.40167	0.03192	-0.60376	0.82770	0.29246	-1.57873	-0.40871	-0.63208	0.70969	0.35435	0.03409	-0.97580	1.05575	0.03925	0.79569	-0.23227	0.83537	0.34308	1.65256	-1.69558	0.92744	0.23209	-0.48534	-0.85774
PLS1_rep2		1.00000		12	D	A2	49	77	253	448	27.40540	-23.92623	3.48824	-8.59438	6.63076	3.28316	-10.04515	12.32970	6.29507	-3.41881	2.70863	-3.59252	6.20225	0.07365	1.68147	-5.52955	2.09536	-7.97600	-2.77323	1.40241	3.85922	1.33315	7.62493	5.06176	2.76183	3.30408	-1.20244	0.31611	1.28425	-1.10822	-1.04040	-0.96013	-0.04447	-0.42724	-0.80669	1.41665	1.77154	3.07500	-1.25641	-1.55547	0.71063	-2.99339	-1.42103	1.47847	0.00589	-1.00291	1.07662	-0.07445	-1.63930	-0.46900
SDC4_rep2	MTSS1L_rep2	0.57143	0.38095	63	D	A2	49	77	362	487	-13.00674	-4.56636	5.33729	-1.83492	1.08626	-1.49044	-0.25248	4.46214	-4.39944	-2.17512	-0.05261	-1.09499	-2.05859	2.74274	2.13840	-1.53493	-0.80916	-1.88852	3.30147	1.43653	-1.97097	0.11014	0.34518	0.62540	2.26313	-2.49221	1.12715	1.02179	-1.75041	-1.77706	0.33244	-0.62318	-0.62406	-0.18225	0.74352	0.12959	0.26053	-0.41334	0.62822	0.19771	-0.81523	0.22446	0.24999	0.32774	0.46415	-0.35085	0.25605	-0.08134	-0.22955	0.39647
MYO10_rep2	ARFGEF1_rep2	0.51724	0.41379	29	D	A2	49	79	308	353	-6.81109	-7.09641	6.16627	3.67237	4.34913	-3.23563	-4.48161	2.61352	-3.06822	-1.32326	4.94276	-1.14796	-0.73769	0.64454	-4.01838	-0.85051	0.56739	-3.08783	2.44320	1.04901	-6.41344	-0.05746	0.83416	2.77005	-1.03707	-0.71901	-0.35871	0.02819	0.28622	0.23862	-1.06110	0.64079	1.47405	-0.64106	-0.29590	0.98461	0.61437	0.57826	0.37538	0.19072	-0.43822	0.26576	0.60612	0.96667	1.96053	-0.26172	-0.42654	-0.97058	-0.03973	-0.50812
FERMT2_rep2		0.91111		45	D	A2	49	79	721	366	-8.31418	5.66223	-0.23765	-2.88305	2.74741	0.38403	-3.22950	2.93031	-0.70340	4.89879	-2.13199	-2.16822	-3.81965	1.01171	0.97408	-0.50617	2.19178	-2.11231	0.11265	0.50999	-0.41895	-0.92480	-0.10099	-0.30464	0.76694	-0.03437	0.68936	-2.35388	-0.58607	-0.54276	0.79728	2.04877	0.87165	1.15992	0.04358	0.26986	0.70270	0.37360	-1.06968	0.26632	0.08609	0.43526	0.13502	0.66137	-0.17614	-0.00685	-0.08979	-0.56860	-0.22796	-0.32555
LPXN_rep3		1.00000		29	D	A2	49	79	865	485	3.12874	8.13729	-10.98519	-5.91000	3.33939	1.18214	5.35600	-0.18865	2.04325	1.66868	-1.86260	-4.22971	0.57248	1.20103	-2.51615	-0.22461	1.05402	-5.57689	3.76629	1.92360	1.05299	0.71868	-2.02654	0.47957	-3.59281	0.03709	-2.53581	-0.41621	0.63919	0.38129	0.05370	-0.68600	-1.00001	-2.13131	-0.63542	-3.06728	0.76673	-0.64721	-0.38702	-1.31570	-0.51613	0.20370	0.93349	-0.70769	0.19523	0.83783	1.00022	0.68379	-0.78386	0.84661
FAM89B_rep2		0.92000		25	D	A2	49	79	940	767	-4.70366	-2.66525	-7.55226	-1.56597	1.86231	-1.30286	1.25424	-0.67418	-1.47014	1.69428	3.73971	-1.34814	-0.60748	2.28785	-2.01089	-2.98522	-1.53914	-1.89067	0.67284	1.52885	0.07877	1.77231	1.91225	-1.21606	1.92006	0.91225	-1.48199	-1.49905	-0.83700	0.40908	-0.23205	-0.07785	-0.73585	-0.66488	-0.03837	1.28612	-1.32994	-0.80998	-1.93219	-0.51556	-1.77874	1.01231	1.04583	-0.83615	0.52399	-0.52251	-1.11642	-0.99809	-0.05306	-0.12877
CDC42_rep3		0.91667		24	D	A2	49	79	729	788	19.74218	11.30048	1.38250	1.23186	14.55799	-2.38434	-4.83661	-1.81096	-6.17648	-0.47289	0.17806	-3.70577	-3.28884	0.95357	-0.22882	-0.02422	-0.32830	-0.58972	0.84520	2.07879	-0.23652	1.21722	-0.29395	-1.76136	3.22530	0.65811	-3.06859	0.92772	1.53415	-0.21995	0.55233	1.32192	-0.28953	-0.67250	0.60103	-0.69820	0.62854	1.47760	1.04174	-0.09186	-0.33645	0.03348	0.26757	1.41116	0.35059	-0.18577	0.91728	-1.03098	0.33086	-0.04790
MYH13_rep2		0.91667		24	D	A2	49	80	494	419	-2.65368	5.24084	-10.20272	-3.54698	5.23107	-2.66260	-1.05308	0.99448	-1.17350	4.78370	2.79219	0.66782	-5.55727	0.56588	-3.33695	-4.47708	-2.05608	-0.99400	-1.46085	3.70956	3.67069	2.93378	1.69902	-0.78910	-0.81991	1.48045	1.34895	-1.01226	-0.74152	0.67771	0.85261	1.70730	-0.79425	1.55491	-1.76570	-2.11652	-0.17052	0.06538	-0.86295	2.77031	-0.65573	0.70288	0.10642	0.22440	0.67800	-0.46609	0.08742	0.24596	-1.16367	0.33449
RREB1_rep3		0.97619		42	D	A2	49	80	180	456	-9.67582	-1.51087	5.46790	-4.34060	-1.43606	-1.55711	2.22590	0.40431	-1.89308	-1.69793	3.26475	-1.40676	-1.47433	-1.89519	-0.66320	0.12042	-1.07641	-2.35263	-0.76216	0.68800	-2.95525	2.94399	-0.48324	1.79707	1.63209	-2.55705	0.71452	-0.53108	0.54966	2.30797	1.45927	-1.39430	-0.33085	0.33335	0.11845	0.84131	-0.54359	-1.68048	-0.86972	-0.53542	0.31200	-1.13974	1.58959	0.05199	-0.03243	0.16604	-0.39496	-0.58607	-0.42189	0.74518
MYO10_rep2		0.75472		53	D	A2	49	80	304	463	2.02097	-2.22827	8.88472	-3.15023	-1.24139	1.37989	-2.98558	5.26755	-2.76583	1.00980	-5.40661	-0.11160	0.91052	-2.17931	-7.64287	-3.29053	-0.90050	-3.45000	-5.48158	-0.68501	0.26055	2.26527	-2.69633	1.20779	1.52833	0.34561	0.76163	-0.26485	-2.08741	-0.31253	-0.84345	1.33576	1.43986	0.19581	0.11454	-0.58765	0.14167	-0.03850	-0.28852	-1.35335	-0.88631	-0.11362	-0.22273	-1.39432	-2.56049	1.17644	1.87709	-1.37732	-0.21485	0.50798
INPPL1_rep3		0.77273		22	D	A2	49	80	191	547	-3.77188	-4.77530	1.15742	0.16427	-1.98957	-3.53360	1.60681	-1.77896	-1.26337	-1.29682	-1.27256	1.89366	0.88158	1.57158	-0.97331	-0.16738	0.04459	-1.83364	1.77285	-0.35121	-0.13609	-2.12843	0.43399	-0.18638	3.02336	-0.48173	-0.09711	2.37758	-1.52208	0.49195	-1.14005	-0.62339	-0.79376	0.10106	0.43918	1.31132	-0.56698	-1.57724	0.51353	0.05534	-1.28768	-0.00811	1.00836	-0.07864	-0.73354	-0.12384	-0.44687	-0.08388	0.64986	0.51868
FAM89B_rep2		0.95652		23	D	A2	49	80	182	632	-4.77349	4.07262	-5.71458	-7.51798	-2.65773	3.54465	-0.24963	-1.37162	2.77810	-2.19187	0.72836	0.79854	1.74371	-1.59944	-7.02264	-2.83834	-2.92904	-2.32913	0.30579	1.43626	0.54506	5.59004	-2.09714	-0.69759	0.09121	-1.25282	-1.41801	0.99809	1.26890	1.15687	0.34314	-1.53714	-0.77223	0.62408	-1.06470	-0.67688	-0.56307	-0.92246	0.19538	1.74764	-0.55737	-0.35812	-0.24228	-0.08401	1.31169	-0.11703	0.42499	0.68654	0.26204	-1.66374
CARMIL1_rep1		0.75000		16	D	A2	49	80	311	664	3.41990	-9.21606	0.81877	2.31732	2.25709	0.67806	-0.36950	0.27934	-5.27877	5.84870	0.75549	0.74449	-1.00653	-0.62924	-4.60515	1.57433	-1.21299	-1.06271	-1.42910	-0.03664	-0.78560	-1.84852	-1.62695	0.35651	-1.77546	1.55118	-1.15165	1.55257	0.48400	-0.86978	-0.58737	1.50263	0.41613	-0.59772	-0.55793	0.82187	-0.38417	0.49932	0.46029	-1.30431	0.85253	0.67668	-1.27310	-0.12849	-0.78691	-1.27079	-0.36638	0.40817	0.49844	-1.83347
PDLIM7_rep1		0.96875		32	D	A2	49	81	795	127	-4.49970	8.86227	-1.29518	-3.68598	-2.16779	4.49065	-6.71398	1.02875	-0.38648	7.07472	-0.98936	-2.24321	-2.23586	0.13992	3.49126	1.74625	0.11412	0.06301	-1.42032	-0.49121	1.34599	-0.91666	2.78304	0.51748	-2.51567	-1.25346	-0.98424	1.18222	-0.20481	-0.81187	1.00796	-0.57048	0.08063	-0.45286	0.43795	2.77959	0.91507	-1.35595	2.48475	-1.25567	-2.32685	1.06103	-0.84784	1.22556	-1.42916	-0.40064	0.62631	-0.17685	-0.14202	1.64392
CTTNBP2NL_rep3		0.97917		48	D	A2	49	81	291	209	-14.85058	1.64016	0.71842	-3.77331	11.40962	-0.03919	0.07357	4.30987	-1.78943	-0.48541	0.60962	-4.22411	-4.27372	1.05678	0.76848	2.28897	0.28054	-1.68878	2.47964	-1.39421	-2.24859	1.94087	-0.40809	0.13208	-0.05590	-0.84345	1.00391	-1.07325	0.61771	0.28144	0.23066	-0.65789	-0.61032	0.51642	-0.09228	0.20198	-0.44068	-0.65130	0.09068	0.39118	0.89143	0.49791	-0.29033	-0.56250	-0.57367	-0.64667	-0.00764	-0.94195	0.96302	-0.67447
PDPN_rep1		1.00000		36	D	A2	49	81	534	600	2.80979	2.28271	-3.46736	6.04796	-1.56370	-6.04793	0.29069	0.58623	-0.53628	3.75860	3.47947	-3.47404	-2.23270	5.64724	-3.49452	-4.57134	-0.37142	0.35740	0.98221	2.41397	-0.66612	0.51490	1.58930	-0.49050	0.24196	0.44873	-1.16850	-0.05860	-0.94108	0.64114	0.48171	3.49968	-0.55817	-2.09080	-0.54861	-0.43700	0.65282	0.80804	1.23670	-0.38211	2.27729	0.25520	-0.03997	1.42920	0.93030	-1.17791	-0.63307	1.44063	0.75325	-0.07559
FAT1_rep3		1.00000		23	D	A2	49	81	653	805	-14.54822	-1.91555	-4.23402	-2.58289	5.61345	3.55198	0.19616	0.33455	1.46796	4.53729	2.39510	-2.91110	-2.20221	0.63469	-1.34895	-0.13105	0.14199	-0.46068	1.94337	-1.11425	-2.67506	-0.51023	-0.74396	0.45697	1.43068	-0.05176	-0.18958	-0.11839	0.97791	-0.71641	-0.60200	0.83354	-1.23671	0.44579	0.39695	-0.40719	0.41658	-1.86093	1.29552	-0.36481	-1.11610	-0.10780	-1.20017	0.67229	-0.77391	-0.61235	0.18306	1.04288	0.00460	0.79314
SPIRE1_rep3	CDC42_rep2	0.42308	0.30769	26	D	A2	49	82	84	290	-10.93826	3.32095	-6.05561	-7.90471	4.45993	1.41700	0.91865	3.24124	0.60662	2.15884	0.47850	-4.04687	-3.64982	1.57350	-0.83187	4.48575	-0.45251	0.58982	2.05878	2.64229	-0.16369	2.49437	-0.87070	-1.31644	2.72188	-0.68764	-1.05830	-0.95227	-0.71714	0.35318	-0.34571	-0.72890	-0.87494	1.50069	-0.19326	0.23904	-1.44456	-0.18672	1.32366	-0.17578	-0.86869	1.11233	0.78024	0.97977	-0.22344	0.16112	-1.29458	-0.11199	1.66422	-1.73363
SDC4_rep3		0.90909		22	D	A2	49	82	193	435	-15.41790	-2.81261	1.28111	-4.90714	5.91592	0.05324	-0.70109	5.05747	0.07777	1.39822	3.88282	-2.78573	-4.29838	-0.17521	0.52551	1.35898	-0.37525	-3.06801	1.78621	0.94474	-3.71243	1.90994	0.74144	-0.16237	0.33229	-1.63109	-0.16731	-0.56858	-0.55990	-0.22721	-0.00424	0.97396	-0.26055	0.06277	0.01926	-0.45384	-0.44200	0.95460	0.29655	0.96144	-0.36211	-0.32699	-0.33591	0.63419	0.12132	-0.96858	-0.64273	-0.52748	-0.49888	-0.17065
DMTN_rep3		1.00000		32	D	A2	49	82	525	635	-7.53504	5.17498	-2.79291	0.45655	4.63845	4.18831	-6.40335	-2.43239	0.79098	1.15629	-0.52428	-2.75858	-1.74276	3.11518	-0.82792	-2.02643	0.14120	-2.87717	-0.76244	0.99226	1.99072	-0.37029	0.50561	0.54327	-0.71290	0.47387	1.90620	-0.81323	2.13735	0.11786	0.79146	-1.00509	-1.08066	1.48964	-0.49208	0.03372	-0.43047	-0.25693	-1.05430	-0.14555	-1.44827	-0.49489	-0.37057	0.31453	0.72558	0.49783	-0.82503	0.70938	-1.08772	0.70947
VEGFA_rep1		0.63158		38	D	A2	49	82	627	666	-11.96910	-2.78513	-6.59128	-1.12350	2.52988	-1.49994	0.27712	0.66402	1.72896	1.07480	5.09825	1.92586	-3.85463	2.54222	0.15176	-2.53557	-2.37064	-2.14607	1.20404	-1.44058	2.45462	-1.03801	-1.44456	0.18946	2.82866	0.87277	1.75958	-0.27804	-0.02250	0.03757	-0.16767	1.44482	-1.05691	-0.04769	-0.58670	0.96009	-0.82690	-1.58338	-0.13641	-0.18216	-1.87865	0.76241	0.02896	0.22152	-0.53137	0.15277	0.87927	-0.62951	0.51981	0.27673
DMTN_rep3		0.96667		30	D	A2	49	82	510	731	-7.07650	-0.24356	1.72205	3.66711	9.36726	2.21489	-3.15798	-3.48449	-1.40167	0.17688	2.49726	-3.02127	-1.55009	0.70095	-0.45911	-0.95850	0.18293	-3.41231	0.29922	-0.10912	-2.64270	-0.07530	0.74329	-0.45109	-1.46408	0.23080	-0.42065	0.54926	0.70766	-1.62350	0.15466	0.78549	-0.05294	-0.91920	-0.74455	-0.73794	0.83584	-0.10363	-0.72393	1.19043	-1.01844	-1.11654	0.33856	0.48823	-0.51983	-0.62498	0.01528	1.27216	0.54208	-0.07272
SEPT11_rep1		0.91304		23	D	A2	49	83	612	330	-9.76374	0.23213	0.66687	-3.94605	2.35636	2.73100	-2.85066	2.33624	-1.78727	5.02390	-1.52294	1.56939	-2.01254	2.66734	0.06989	-3.01293	-1.00842	-2.81401	1.05635	-1.59258	3.05904	-3.07962	-3.41026	-2.15633	1.11502	-1.94135	-0.18093	2.02502	0.44034	-1.02645	-0.36851	-1.05586	0.12787	0.07507	1.20018	-0.81143	0.37700	-1.09506	0.08069	0.00001	0.84412	0.02753	-0.61366	2.33693	-0.76837	0.52701	-0.50589	-0.63510	0.83531	-0.72707
VASP_rep3		0.97674		43	D	A2	49	83	530	490	-0.86923	-1.46587	-5.58576	-3.61798	3.88529	-5.75639	4.27732	2.68745	-3.70558	-0.05198	4.32548	-3.34415	-2.51515	2.01599	-4.71522	-1.02864	-0.39310	-3.97733	0.50226	0.41778	-0.33895	4.88040	0.50255	3.28667	-1.82955	-1.21185	-1.53924	0.76054	-0.75086	1.86225	-0.99138	0.79496	-2.09096	-1.02999	-0.90736	1.60561	-1.33703	-1.32483	0.04143	0.75843	0.40172	-0.65115	-0.53576	-0.49787	0.17698	0.70778	-0.27469	0.00252	0.69187	-0.57130
MET_rep1		0.95556		45	D	A2	49	83	402	786	-8.06319	5.56759	6.20807	-4.63412	2.83086	-2.04103	-2.69196	4.25823	-0.89470	-0.23448	-2.63710	1.74316	-5.21435	0.26165	5.82134	2.21898	-0.79906	-1.14352	0.98943	0.89617	3.15810	-0.19642	-0.68812	-2.30767	4.67221	-2.28551	0.16589	-0.09848	0.61222	0.64295	1.36648	-2.86590	-0.01989	0.24541	1.27406	1.79739	0.61334	1.44825	1.00658	-0.08578	-0.10479	-1.49706	0.94576	-0.60219	-0.47508	-0.26523	-0.30213	-0.65037	1.68165	0.55496
ENAH_rep2		0.55556		9	D	A2	49	84	195	132	-1.74408	0.40913	-3.32665	-3.00378	12.09866	-2.92843	0.55522	-1.40333	-1.63489	-4.10974	2.36738	-0.95474	2.37869	0.87983	-2.51439	4.28412	-2.18396	-2.25376	4.24094	-0.77840	-1.57549	2.31868	4.36215	-0.72384	1.37911	-0.36002	-0.33430	0.87606	-0.72174	1.16209	0.45271	0.05119	-1.85006	-0.28076	-0.86058	0.42406	0.42040	-0.77921	0.48380	1.24167	-0.17196	-0.60183	-0.08724	1.15000	0.50058	0.36252	1.08606	0.88306	1.01651	0.01076
PARVB_rep3		0.94737		19	D	A2	49	84	575	207	-8.02948	-3.61055	2.43948	-10.96622	2.77339	7.92096	-1.32511	-0.60410	-1.74697	-1.68424	-2.43228	1.73679	-2.16083	-0.96497	-3.52633	0.94057	-1.50241	-3.27213	3.70895	-1.43617	2.69768	-0.27116	-0.79154	1.21187	2.66425	-0.78059	0.78239	-1.46949	0.15667	-0.39697	-0.41840	-0.63669	-3.02120	0.73709	-1.43351	0.11488	0.27664	0.13780	1.02869	0.41684	-0.58184	1.29724	0.15733	-0.98659	0.76095	0.66659	0.17464	-0.05581	-1.07029	0.14425
ENAH_rep2		0.94595		37	D	A2	49	84	213	246	0.33715	0.10857	9.96094	5.61503	-8.97706	-0.98303	2.94985	1.53034	-1.81668	4.90234	1.50973	-3.45534	-2.58131	0.86172	3.41375	-3.51035	-4.77845	-2.04667	2.41421	1.34887	0.37369	1.27422	0.79171	0.59758	-1.13456	0.69367	1.39416	-0.61425	-3.65992	1.07502	0.32800	-1.05491	0.56109	-0.53803	2.16028	-0.78443	-0.29481	-0.36155	-1.45994	0.75336	1.40668	1.51895	-1.13460	0.50185	0.12732	-0.75475	2.05922	-0.50152	-0.30306	0.06495
LIMK2_rep2		0.81818		11	D	A2	49	84	596	307	-13.27180	9.65737	-6.52408	-3.28003	5.97125	3.32300	-6.47077	2.42684	5.26194	2.94854	3.38278	-3.01262	-4.73619	0.29999	0.40219	1.13702	-0.17575	0.00627	0.35423	1.52246	-1.39928	3.16445	1.25378	-0.04070	-0.83690	-0.47506	1.78193	0.57188	0.76268	-0.94915	0.10527	0.26132	-0.47174	0.46618	1.40106	-1.06435	0.54344	-0.33539	1.34629	-0.28255	0.73954	0.84546	-0.73909	1.34682	0.50898	-1.22827	-1.09546	0.28879	-0.58221	0.44349
PLS3_rep1		1.00000		44	D	A2	49	84	250	385	-10.21029	-3.06786	5.23366	-5.76495	-0.40987	4.33052	-4.89185	-1.98199	-2.97495	4.98012	3.56138	-1.62818	-1.56848	2.97904	1.93375	-0.88735	1.56734	-3.84002	-0.46896	-0.25463	-3.52215	-1.62366	-1.79769	1.54043	-0.65263	-1.19953	-0.08768	-1.20207	0.91743	-0.78915	-0.59146	0.37654	-1.05610	0.90848	-1.13365	0.23604	1.08071	0.44043	-0.20228	-1.28801	-0.65704	0.99004	0.31876	1.05813	1.46623	-0.10770	0.71361	-0.21448	-0.82631	0.93907
PTN_rep2		0.95455		22	D	A2	49	84	955	620	-12.37570	-2.53287	-2.19961	5.35268	4.15177	-3.65994	-0.37703	7.03680	-5.12301	-0.23384	4.41338	-1.47226	-2.26002	3.98396	-0.75001	-3.94289	-2.43241	-2.72893	1.13930	2.04511	-1.09324	2.12286	1.58506	-1.76184	0.00984	0.03173	-0.59101	-1.38885	0.42101	0.49233	0.29545	0.54205	0.63724	-0.60233	1.04950	-0.74483	-0.65384	-1.82140	0.12721	0.29879	-0.31305	0.17110	-1.25155	-0.95063	1.24247	-0.59173	-0.61328	0.00046	0.21166	-0.00881
DNM2_rep2		0.96774		31	D	A2	49	85	764	193	-11.46475	-0.47156	-3.78241	1.13103	8.93026	-1.77066	0.71143	1.92998	-3.50856	-2.84957	-0.94730	-1.94292	-2.45149	1.12213	-1.00203	-0.26411	-0.51382	-0.91028	2.97428	0.70636	-0.73950	4.07958	0.74248	2.27604	-0.80100	-0.12370	-0.69880	0.05772	-0.80859	-0.76116	0.15215	-0.03099	-0.16334	0.53548	-0.21979	-1.20365	-0.88097	-0.85943	-0.19893	-0.74115	0.26049	0.62667	0.78832	-0.22448	2.02421	-1.09140	0.78792	-0.54552	-0.58196	-1.46962
CNN2_rep3		1.00000		33	D	A2	49	85	506	407	-9.46502	-0.84281	2.96102	-3.25977	3.52308	0.53795	1.26184	7.18031	-6.73202	2.46244	-0.11290	-3.54464	-2.47855	1.86259	0.10580	1.73366	0.04654	-1.56153	1.80903	2.39655	-2.19138	-0.46405	-2.11964	-1.15152	1.09172	-0.65063	0.89340	-0.10620	-2.25799	-0.48829	-0.35308	-0.22591	-0.33095	1.47164	0.92676	0.93870	-0.44540	-0.52604	-0.60960	-0.98645	-0.44023	0.70720	-0.58659	-0.09993	0.14172	0.03715	1.03855	0.05018	-0.49596	0.43361
EPB41L1_rep1	AJUBA_rep3	0.57143	0.42857	28	D	A2	49	85	578	902	-3.56143	8.31079	-7.64018	6.30924	2.86673	-1.63205	-1.90905	1.54327	-0.02018	2.17584	4.45208	-3.22143	-0.02487	7.24181	-4.05726	-1.15644	1.87640	-3.91141	-0.66993	-1.77836	0.89216	1.81046	-5.97785	0.34078	-1.39668	-0.50807	-0.86223	1.94207	1.28707	0.60646	0.02942	1.34057	-0.38178	0.93435	0.37767	-0.43211	-0.82845	-0.98602	1.01528	1.90953	-0.24209	-1.60138	0.34414	2.72041	-0.15323	0.61903	0.35449	-1.55487	-0.39809	-0.54550
ALKBH4_rep1		0.97368		38	D	A2	49	86	524	147	-6.29733	7.14216	0.27851	-3.56706	-1.01828	2.27206	-4.92562	-0.84938	1.30825	-0.59652	0.20693	-0.65275	-0.16981	3.21135	2.17513	1.86527	0.06806	-0.18609	-2.25821	1.45989	2.84400	0.86221	0.45444	-1.59924	-0.10194	-1.37471	-1.56051	0.34824	1.65291	0.64323	0.39869	-1.83670	-0.25352	0.51764	0.80012	0.08627	1.11122	-0.56354	0.68297	1.68129	-0.89053	-1.45402	0.21582	-2.09995	-0.01957	0.71743	-0.13003	-0.92075	-0.58053	-1.09208
AKT1_rep3		0.96000		25	D	A2	49	86	644	157	-6.99246	-1.08833	7.01155	-1.68678	-1.91448	-1.54631	-0.38069	-2.46110	-0.68088	2.41305	0.73319	1.92948	-1.76151	-3.61129	4.52232	-1.94470	0.56854	-2.80120	-0.28805	-0.82322	-0.35568	-0.67401	-1.34144	-0.69821	1.82195	-1.77203	-1.02125	-2.60807	0.53328	1.08678	0.82853	0.44913	-0.05556	-0.33943	-0.13797	0.55237	-0.41094	-0.48874	-0.35568	-0.59093	-0.96304	0.86653	0.04121	0.84599	2.67972	0.47728	0.44080	-0.18751	0.35616	-0.84511
SPECC1L_rep1	DLC1_rep2	0.58824	0.41176	17	D	A2	49	86	155	169	12.43758	-1.99201	-8.58705	4.56834	-6.68741	1.61594	3.86272	-6.39550	-1.69631	0.55011	-2.14223	3.02235	-5.51016	-0.23291	1.53017	-1.16099	-5.72630	-2.54863	-2.84474	3.51337	-1.96055	2.62224	0.99411	2.14123	3.98441	2.79942	1.37813	-0.89415	1.92499	-0.92998	-0.71126	-0.06658	-0.44145	-0.66512	-1.18016	-0.54601	-0.91951	-1.45745	0.13469	-0.62610	-0.33737	-1.57542	0.83939	-0.11501	0.59141	-0.27763	0.03961	-0.04383	-2.06190	1.49041
MYH1_rep2		0.92857		14	D	A2	49	86	881	281	-1.13407	8.16483	-12.84893	-0.65633	-1.74599	6.55942	4.02820	2.19789	2.32014	-1.08539	1.13817	-4.69297	3.75452	2.88448	-3.43465	1.38018	0.10619	1.35322	1.62194	-0.54298	1.57086	-1.38155	-2.07526	4.82672	2.06947	-0.20227	-3.58370	-0.57416	0.38142	0.64828	2.65068	-0.40376	-0.37237	-0.14247	-0.03748	-1.14198	0.39850	-0.89721	-0.76013	-1.63704	0.16187	-0.45562	-0.28664	-0.51865	0.02485	-0.07641	1.22464	0.48288	-0.97907	2.78237
ARHGEF26_rep1		1.00000		7	D	A2	49	86	937	269	13.58790	-16.63095	2.56306	6.28597	7.48108	7.36268	-3.01461	5.20431	6.20274	2.19839	-2.49299	0.63156	2.05385	-2.26008	0.83006	3.42080	0.36598	-7.50407	-2.69017	-0.67387	4.84440	3.04278	-1.94864	-0.03178	1.90278	3.14213	-0.88382	1.50408	0.98762	-2.19322	1.56927	-0.81429	0.76172	1.03912	0.82919	0.17250	1.03498	0.67127	-0.07997	0.35131	0.20402	0.72008	-0.62270	1.42566	1.50032	1.36687	1.31984	-0.57959	-0.17577	0.14081
AKT1_rep3		1.00000		28	D	A2	49	86	695	277	-4.40228	5.43074	0.51813	3.53369	-0.98825	-3.08489	0.52995	-1.03947	-1.02460	-2.35277	2.68157	-0.81862	-1.03213	-3.68637	3.05016	-1.08814	-1.70489	-0.60116	-1.49639	2.13218	0.85150	1.04886	-0.40090	-0.53959	0.26127	-1.91221	1.62796	0.90120	1.80345	-0.35466	-1.95821	-0.41086	-0.84895	-0.26205	0.17164	0.54905	-0.36257	-1.68615	1.41519	-1.92548	0.36481	-1.06606	1.79813	0.05413	0.36415	-1.04845	0.22570	0.11610	-1.05706	0.67249
MYH1_rep2		1.00000		15	D	A2	49	86	827	324	15.21663	8.86168	-10.18391	-1.54437	0.13114	7.31844	1.35390	-3.37161	-3.75975	-4.12170	1.61748	-1.07899	2.27346	4.36851	-3.58005	1.80504	2.01319	1.71334	0.15509	-1.97606	-0.42035	1.05045	-0.81038	1.90262	-2.25013	2.74290	1.53768	-1.77541	0.54166	-1.42664	0.22236	0.45077	-0.19484	-0.23388	-0.89402	0.39543	-2.07127	1.03788	1.70420	-0.25971	0.35108	-0.80098	-0.05107	0.48176	0.80775	-1.54615	1.06711	-0.39594	0.96445	-0.68251
LASP1_rep1		0.96875		32	D	A2	49	86	244	440	8.02686	8.35163	-5.31488	1.53610	2.47285	-9.48732	-0.79812	2.70319	-2.63161	3.65756	0.61845	2.11050	-6.30000	-3.32590	1.33269	1.02443	0.27356	-4.02157	-0.67988	-0.77568	3.44413	-1.03871	1.78331	-1.14960	-1.34820	0.78300	-1.23546	-1.31088	-1.78648	1.05832	1.37565	2.75411	-0.87121	-2.83394	0.65217	1.31439	0.04764	0.67705	1.71246	-0.89759	1.46411	0.41555	-1.04078	-0.26160	0.10909	0.03637	-0.35497	0.23767	1.75600	-2.48848
SEPT11_rep2		1.00000		19	D	A2	49	86	735	453	-1.10052	5.83067	-6.17680	-7.02811	4.75014	6.98007	2.65282	-3.70323	-2.32681	-0.84365	0.67964	-3.20985	-3.21048	0.30888	-2.71655	0.77837	2.79406	-0.21045	1.25817	2.43947	1.91182	-1.61843	0.50043	-1.82519	-1.16877	1.49237	1.72789	0.71204	-0.83512	0.03913	0.35491	-1.18721	-1.25347	-0.12220	-1.48346	-0.49409	-0.06316	-0.03060	-1.10302	0.65943	-1.35222	-1.27816	-0.00800	-1.55403	-1.04450	-1.02675	-1.89156	-1.06867	-0.37729	0.19380
ROCK2_rep3		1.00000		8	D	A2	49	86	578	491	18.64826	-16.96642	1.09943	0.84410	2.96711	9.57334	-6.36217	-4.65210	7.13749	0.30871	-3.24722	2.65747	-0.90514	3.11897	1.71721	4.14014	-2.27351	-1.12639	-7.38320	0.69138	-3.05347	3.60111	-2.98146	3.05444	2.73765	3.00680	-1.31518	1.32911	1.99747	-1.49617	1.86438	-0.10359	1.03737	0.46835	2.11810	0.19188	0.55237	0.30348	0.31091	0.00955	0.10513	-1.08311	-0.37332	-0.49883	0.43536	0.27157	-0.13504	-0.60010	0.92630	-0.75165
SEPT11_rep2		1.00000		19	D	A2	49	86	663	487	-3.26370	-0.06672	-3.05990	-7.55859	5.24609	3.72470	1.66695	-3.29903	-1.07279	0.58296	-2.90014	-2.20099	-0.18050	-2.20904	-1.21016	1.21250	0.03472	0.02416	1.57319	0.75937	1.19090	-2.16979	1.09381	1.80736	-0.12346	0.96192	0.18595	-0.53089	-0.21781	-1.26288	-1.77458	0.50214	-1.95582	0.82961	-0.75120	-0.40459	-0.49858	0.44098	-0.01834	0.74520	-0.22273	0.49097	0.05842	-0.45918	1.20268	0.44118	-0.48168	0.68000	-0.58901	-0.19623
CONTROL_rep11		1.00000		12	D	A2	49	86	444	543	20.10401	-20.21849	5.77340	-2.35580	-1.90506	2.31956	-5.52321	4.64138	2.71168	2.12043	2.79711	-3.33848	3.01492	2.17822	0.15540	5.28401	-0.52377	-1.19531	2.14594	5.91020	4.41494	-0.29599	2.30770	1.56546	0.71964	3.11454	-0.99357	0.18322	1.34658	0.11202	-1.62628	-0.91145	0.49140	-0.46497	-1.69658	1.23351	1.89811	0.58891	0.33828	0.12205	-0.65136	0.36218	-0.25892	1.19690	0.47578	0.59017	-0.30676	0.51968	-0.17179	0.48880
PTPRM_rep1		0.89474		19	D	A2	49	86	228	682	12.14102	-3.57215	-7.32331	4.75739	-3.18315	-6.40559	0.81486	0.87138	-5.03766	2.86474	3.42123	3.18294	-3.21576	0.35249	-2.42780	0.69722	-1.01704	-0.54762	-1.39801	2.38483	1.88015	1.10480	-3.65639	-0.01893	1.38965	0.86822	-2.21164	2.98789	0.53263	0.61853	-1.11223	-0.00182	-0.26204	-0.73889	-0.04005	-0.25225	-0.09313	-0.76563	-0.28277	0.06705	-0.15842	0.86815	0.66620	0.41164	-1.82166	-1.33766	-0.26176	-0.52023	-0.16904	0.10711
PHACTR4_rep2		0.68421		19	D	A2	49	86	229	848	-4.30919	-3.11140	-6.84800	-3.74108	8.66350	-0.94983	5.50856	1.85859	-0.30398	3.81661	0.64070	-3.29994	-0.98419	-0.63776	-2.62981	0.43983	-0.97823	-4.83875	3.26542	-3.43354	0.81754	1.54913	-0.27643	0.53303	-2.74297	0.51992	-0.06120	0.11099	-0.35771	-0.06856	-0.78734	1.14625	-2.35179	-0.90967	-1.38880	-0.59459	-1.72233	0.40216	-0.88245	-0.05709	-0.10857	0.73656	1.68982	-0.62837	0.82191	-0.09228	0.60174	0.87148	-0.11525	-0.76595
MTSS1L_rep3		0.90909		33	D	A2	49	87	616	125	-3.81630	5.00223	-7.89844	-0.18394	2.83443	-0.37948	0.91968	-1.81028	1.40201	-2.86961	-0.91366	-2.32694	1.60755	4.81293	-1.24097	-1.52686	1.35900	-2.35542	1.73840	-0.09401	2.16132	0.44739	-1.59236	1.78409	-1.28113	0.69254	0.08000	-1.00383	0.25273	1.70887	1.18348	1.08003	-1.67159	2.74961	-0.38618	1.34461	0.50482	-0.31995	-0.59737	0.38954	-0.58477	-0.84048	1.15329	1.01385	0.27308	0.10997	0.03481	0.42365	0.10245	-0.23397
MYO6_rep2		0.62500		16	D	A2	49	87	687	218	-12.20781	-0.02541	-0.91031	-5.77826	-0.42068	1.90103	-0.96332	0.47357	0.85471	0.11148	1.14448	-0.45144	-1.31948	3.64739	1.50847	-1.86098	-0.40329	0.78551	1.08159	0.45448	1.34525	-0.87084	-1.77235	-0.85664	2.33851	-1.54900	-0.70150	-0.74674	-0.41305	1.13923	1.73212	-1.30467	0.65802	0.76181	-0.62388	1.56188	0.37248	-0.76974	0.00300	-0.54812	-1.09131	0.33633	1.37849	-0.98729	1.35677	0.26304	-0.06038	1.98131	-0.84734	0.49429
DCTN4_rep1		0.95455		44	D	A2	49	87	238	253	-1.47153	3.59265	0.97156	5.67676	-0.78184	-0.80154	3.41825	4.05880	-2.15951	0.21875	-2.89901	-3.65680	0.01011	-4.03371	1.20489	1.12884	-0.69054	-0.88091	-0.41761	5.46208	-0.55357	2.31236	-1.42539	0.18390	0.00424	1.06947	-0.00877	-0.97942	-2.04560	0.49008	0.94865	0.08830	0.91295	-0.96578	1.22182	1.18517	-0.66932	-1.00979	0.86399	-0.80235	-0.80823	1.33553	-1.53932	0.51298	-1.88610	-0.02716	0.69632	-1.30058	0.60947	0.01288
PDLIM7_rep2		1.00000		33	D	A2	49	87	904	314	3.73054	-2.04366	-2.65911	2.62119	1.04599	-5.18485	-0.87917	3.48788	-5.40766	-0.91366	-2.48547	-0.59278	-0.77011	0.59996	-2.08228	-1.77216	-0.28424	-1.12093	1.30762	4.47309	-0.45059	-0.75278	0.14659	0.94584	-0.59648	0.34757	-2.13904	0.68671	-0.31582	1.80459	-0.36741	1.28977	-0.05497	1.16651	0.01892	0.05062	0.35798	0.89384	1.62406	0.80440	0.94303	0.85130	0.68815	1.53489	0.08004	0.33216	0.32942	-0.46588	0.13471	-1.20388
AMPH_rep1		0.92000		25	D	A2	49	87	738	360	1.74722	1.41986	-2.51048	1.83205	2.34587	-6.41827	1.30061	1.49440	-2.72227	-2.19315	-1.71581	-2.35964	-1.70505	1.91724	-0.81381	-4.64358	1.21994	-0.95609	0.91707	2.28298	4.14505	-0.67261	-0.23873	-0.02758	1.77939	0.44437	0.64038	-2.57670	-1.14586	1.02685	-1.14724	1.02503	0.12379	-1.09886	-0.11178	0.38261	-1.05404	-0.49120	-2.39533	-0.49468	-1.86255	0.97279	-0.86281	0.52239	0.26941	0.28968	1.04938	-0.60020	0.28375	-0.37736
FLII_rep2		0.89286		28	D	A2	49	87	191	464	-7.07575	-1.21089	-6.47204	0.48954	5.12869	1.08130	-0.56180	2.59480	1.24084	-1.37351	-1.80063	-1.80141	3.86840	3.28824	-4.22963	-6.47493	-0.43739	-2.38465	-0.48079	-0.40459	2.44567	-0.02137	-1.26790	-0.31827	2.77961	0.08513	1.46695	0.48483	-0.37384	-1.35184	-0.42376	-1.03134	0.52460	-2.13145	0.18651	-1.46612	-0.40490	0.18273	-0.19751	0.76673	0.68042	-0.10304	0.70989	-0.09314	0.73045	0.14784	1.60504	1.84720	-0.30055	-0.07972
PIK3CA_rep3	ARHGAP31_rep1	0.54167	0.45833	24	D	A2	49	87	715	574	-10.81525	4.87471	-2.15068	0.15747	2.04006	3.61885	-3.92090	-0.33695	4.06878	-1.19457	-0.36160	0.65408	-0.41732	4.24965	1.12307	-4.04093	-2.36832	-2.11690	-0.07803	1.61900	-0.22559	0.60631	-2.72466	0.26202	0.03052	0.58612	1.70134	1.59907	0.01245	-0.76755	1.28722	-1.65474	-1.12175	0.45305	1.73241	0.29032	-1.61510	-0.37318	-0.27359	-0.25690	0.71468	-0.28102	-0.85984	-0.44616	0.00514	0.04496	-1.53215	0.28495	-0.92129	-0.55654
PIK3CA_rep3	ARHGAP31_rep1	0.60000	0.36667	30	D	A2	49	87	701	617	-10.03927	-1.13119	-1.39073	0.01224	1.81630	4.67801	-1.79124	-0.74111	0.05115	4.83437	-1.67233	-1.80227	-1.02807	1.52871	0.76275	-2.21871	-1.11399	-0.43843	0.75117	-0.08913	-1.07598	-2.75861	1.23208	0.00336	1.99985	0.34063	0.35761	0.61003	-0.44147	-2.24280	0.19594	1.04305	-0.68716	0.50960	0.09601	-1.50510	-0.51195	1.10136	-0.93125	1.37994	0.34215	-1.61313	0.94952	0.17234	0.24016	-0.35887	0.10481	1.38600	-0.02558	0.07763
PKN2_rep1		0.93750		16	D	A2	49	87	875	838	12.26090	-12.89034	-4.99315	-1.07917	3.25737	-3.36068	-1.59694	3.19172	-7.83799	0.22030	0.52253	3.76578	-2.14132	-1.09196	-3.50523	4.09431	-2.68198	1.52098	-0.09731	-0.50452	1.41512	-1.05322	1.12551	2.72900	-0.10818	1.93449	-0.34427	1.09821	1.74476	0.35430	-1.33243	0.32440	-0.43075	-0.94004	-1.05810	-0.33371	-0.43426	0.80371	0.20297	-0.57574	-0.27062	-0.30179	-0.02142	0.15529	0.01455	0.74326	-2.28820	0.27624	0.68256	0.01992
IQGAP1_rep2	EPB41L3_rep2	0.54167	0.33333	24	D	A2	49	88	532	232	5.19191	-3.90544	-8.62321	3.41711	-4.26265	0.56782	-0.71867	2.00394	-1.97316	3.76785	-0.91779	1.75214	2.76446	0.46159	2.68416	-1.21607	-3.15026	-4.08221	1.87655	1.57938	1.63956	0.09772	0.78940	-0.77782	0.30375	1.06774	-0.25988	2.59669	0.25550	0.98483	1.04142	-0.66767	-1.27747	2.28075	-1.50028	-0.21512	-0.44278	0.47327	-0.66807	0.38416	0.94273	0.28026	1.44258	2.91368	-0.09785	-0.90372	0.55341	-0.26430	0.25914	0.00975
BAIAP2L1_rep3	DIAPH1_rep1	0.63265	0.32653	49	D	A2	49	88	715	278	-11.63282	-4.15551	2.94267	-0.75815	1.52082	-3.05730	-0.72538	0.79035	1.18779	0.04572	7.03307	0.41176	0.99747	0.96611	-1.62752	0.18442	0.62782	-0.96545	0.12915	-0.30120	-5.66321	0.26390	1.88785	0.33995	2.35616	-1.79355	0.81697	-0.53636	-1.32804	0.64324	-0.29131	-0.07903	1.03926	0.55180	1.25190	1.25252	1.02717	-2.32643	-0.99569	-0.28044	0.41483	0.26686	0.11956	1.18712	0.64247	-1.25963	-1.27799	-0.04360	0.54706	-0.79073
ARFGEF1_rep1		0.86667		15	D	A2	49	88	513	290	-3.57002	-2.65251	1.28888	-2.30239	4.39271	2.49264	-1.93915	-3.66148	-6.41053	-3.86239	-0.01015	0.06439	0.55553	-0.10225	-2.03487	0.30388	0.26147	0.28676	1.16022	-0.44164	-0.77444	-0.64584	0.71574	1.79290	1.67519	-0.64717	0.04867	-0.16495	0.63149	-1.01990	-1.48567	0.27846	-0.77154	1.08653	-1.00307	-0.41740	-0.31962	-0.50761	-0.01871	0.19781	1.02112	-0.56189	-2.40748	0.97031	1.56751	-0.75377	0.05825	0.46134	-0.87140	0.07780
BAIAP2L1_rep3	DIAPH1_rep1	0.60976	0.39024	41	D	A2	49	88	615	342	-11.62037	-5.02811	2.76315	-2.44068	2.41663	-1.37100	2.13760	1.17773	-0.73141	3.18030	1.52336	1.01084	0.09685	-1.60647	-0.63612	-0.77579	0.49471	-1.05666	0.64281	-2.51435	-3.50299	-0.96719	1.56461	0.64864	0.53180	-1.63104	-0.16513	-0.93479	-0.06437	0.07203	-0.20987	0.66171	1.11164	0.02110	-0.80927	-0.37084	0.19251	-0.81683	1.20613	0.47557	-0.10789	0.84385	-0.48140	-0.06198	1.83083	-1.18980	-0.79192	0.99510	-0.49593	-0.30406
MYO1D_rep1		0.78571		42	D	A2	49	88	217	560	-9.36964	-4.17186	6.41402	-3.66422	2.61188	-2.15700	-0.01708	4.75952	-4.15077	2.17365	1.62312	1.49702	0.29510	2.35727	-3.36138	2.06721	-1.46650	-0.68929	0.92646	-1.29600	-1.45772	-1.89681	0.26291	-0.49004	2.24325	-1.84928	0.17576	0.17877	-0.83763	0.77127	-1.07710	-0.58416	1.25595	0.65595	1.46106	1.10376	-0.51405	-0.24956	0.50233	-0.27303	0.21824	1.54232	-0.61076	0.03121	0.81690	0.41011	-1.25523	0.00576	0.40378	0.09961
TUBA1C_rep2		0.92308		26	D	A2	49	88	418	745	-7.51226	-1.09086	1.18255	-3.76680	2.19569	1.13487	0.32732	0.81446	-2.48004	3.26118	-2.18633	-2.43510	-1.22272	1.04910	-1.13939	-1.79926	0.79837	-1.79375	1.56242	1.41418	-0.55888	-1.92178	-0.24081	-0.56608	0.60153	0.51897	-0.24201	-1.37500	-0.93001	1.64712	0.48122	-0.22729	-1.10764	1.59003	0.41434	-0.24871	1.11797	-0.87258	1.41569	-0.64709	-0.88670	-0.16283	0.13891	0.00490	1.15934	0.46633	-1.19960	0.65939	0.58810	-0.24730
BRK1_rep1		1.00000		19	D	A2	49	88	789	796	-7.33015	0.51336	1.34238	10.06113	10.28021	-4.46924	1.25248	5.28255	-3.30635	-1.12157	-2.77758	-2.86076	-2.18061	0.42973	0.32939	-1.62513	0.36641	0.42766	-1.86615	1.94952	-1.94341	1.20821	-0.07201	-0.04130	-1.75181	0.09449	0.09389	1.19024	1.12773	-0.84815	-1.07920	1.59033	0.82552	-0.36015	0.69806	0.66944	-0.75163	-0.03189	0.35021	-1.59919	-0.30709	0.95306	0.60186	-0.29319	0.72225	0.91394	-0.30629	-1.02903	-0.60516	-0.64037
RUFY3_rep3		1.00000		11	D	A2	49	89	374	263	-10.22578	1.14533	-3.09913	0.40416	4.35720	4.21397	1.35799	0.74421	-0.55963	2.34127	1.36381	-3.05587	0.20229	0.33887	2.53450	-1.20258	-0.34505	0.06382	0.39545	2.89529	-0.13037	-0.14434	0.81645	-1.37919	1.44343	1.09201	0.53604	0.23848	-1.10013	-0.54221	0.87290	-0.49951	-0.38631	0.73864	0.92623	0.70831	-1.74439	-0.37750	-2.13055	-0.21945	-0.36564	0.11591	0.14944	-0.06237	-0.63953	-1.13910	0.31418	-0.59485	-0.92552	-0.43427
KIF18A_rep2		1.00000		16	D	A2	49	89	752	333	39.42472	-17.18193	-3.59875	-7.37271	7.07118	1.67627	-2.64511	5.15245	-6.48137	-3.27276	3.42450	-5.12300	-2.16928	1.55695	5.13788	-1.60300	3.98803	4.92932	-0.91363	2.17929	-2.62788	-2.00471	-1.39813	2.29940	-0.44955	4.39186	-1.53151	1.01815	-0.49974	-1.00420	-1.27956	-1.28730	0.14698	0.53040	-0.03805	0.69112	0.15655	-0.87913	0.36658	-1.70187	1.28743	-0.65131	0.05673	-0.80707	-0.23189	0.60663	-0.70170	-0.36418	0.17416	2.05744
RUFY3_rep3		1.00000		15	D	A2	49	89	289	363	-6.73184	7.06132	-6.88039	0.21030	0.06712	7.21460	-2.66538	0.07862	2.35795	2.91402	3.01487	-5.91339	2.63869	2.56645	-1.03888	-1.44137	-0.31569	-0.27760	-2.37249	1.97305	-0.93141	2.14268	-1.59130	1.20603	-0.81924	1.80219	-0.01389	-1.99112	-0.95728	-0.68171	1.09858	-0.00832	0.57176	0.71792	1.43724	0.58488	-1.32036	-0.13054	-0.76313	0.76417	-0.94304	0.32790	-0.31496	-0.62070	0.23867	-1.22916	-0.97645	-0.93662	-0.29023	0.42284
VCL_rep3		0.97297		37	D	A2	49	89	142	537	1.89280	-1.21229	3.70817	10.89231	-5.22745	4.83084	-3.57574	2.18518	-5.96352	-2.93409	-2.61261	0.10797	1.36370	-3.31901	0.08090	-1.58322	-3.51598	1.21933	1.30298	-0.83413	0.59099	-1.28118	0.54987	-1.50989	1.07881	-1.68817	-1.95987	-3.09947	0.29869	0.77016	2.48212	-0.18247	-2.24332	0.89012	3.49160	-1.07896	-0.36852	0.33630	-1.91687	1.33801	-2.40545	-1.76873	0.28311	-0.83833	0.21505	-1.42167	-0.94621	-0.34844	2.05866	0.14751
ABL1_rep1		0.90909		33	D	A2	49	89	801	436	-9.16888	-0.33216	2.01341	-2.01525	3.76686	-1.43625	3.25016	1.54398	-0.13239	0.99135	-0.72806	-2.95860	0.33944	2.37057	1.85262	-1.91370	0.75545	-2.86024	1.02121	-1.34000	0.35432	-0.57355	-0.42662	0.09307	-1.19534	-1.18898	0.62619	-0.89568	-0.42170	-1.34038	-0.47698	0.28145	-0.23547	-1.34676	-0.86711	-0.23201	-0.08888	-1.26098	-0.59100	-0.38448	-0.28629	0.95879	0.32327	0.13060	-0.96277	0.01413	1.36954	-0.72967	1.59995	1.03253
NEXN_rep3		0.92857		14	D	A2	49	89	296	510	18.25738	15.07976	-3.13509	8.34344	-2.47067	5.27472	-2.55305	-0.36123	-5.16134	-5.60671	-2.15912	-5.23450	2.67056	-4.61797	0.17415	0.27455	-5.86665	1.78256	-0.02995	0.93855	0.45255	-0.58459	3.19733	-1.02865	-0.53464	-0.93646	-2.75928	3.44744	1.34653	-2.02823	0.28583	-0.21211	-0.12982	0.49430	1.31925	-0.58055	1.18353	-0.66566	-1.20845	0.97256	-0.33141	0.11305	0.23779	0.06678	0.98518	1.12912	-0.14477	-1.39875	-0.03122	0.41091
TNNC1_rep1	MICAL3_rep1	0.57143	0.35714	42	D	A2	49	89	757	552	-6.14291	-1.50819	-1.84311	2.03849	-1.80519	-0.19409	-3.49557	-0.92581	2.97554	-0.11016	-0.18380	1.41599	4.85289	1.87341	-2.54605	0.17983	0.62807	3.77233	1.67162	0.68001	-4.81138	-0.54448	1.53294	-1.91163	0.77859	0.12526	1.68649	0.66768	1.88699	0.32647	-0.62046	-0.51673	0.24921	-0.49519	1.24628	0.61731	0.94802	-0.14035	0.51513	0.47106	0.55416	-0.81448	-0.33701	1.26959	0.91011	-0.92993	-0.10834	0.58900	0.87650	0.35587
TMSB4X_rep2		0.92593		54	D	A2	49	89	257	538	-7.94059	2.33951	-0.02645	-6.53570	-5.70785	-1.81365	2.70753	0.72629	1.93602	0.95268	0.40964	0.97705	-1.73995	1.68035	0.43674	-1.13386	0.45883	-0.93452	-0.69034	1.82138	0.99769	2.21541	-1.44789	1.26120	1.68857	-3.11965	-0.77624	-0.29414	0.96324	0.28953	1.37473	-0.42437	1.82089	-0.44978	-2.11975	-0.44390	-2.07246	0.48704	-0.99803	-0.30293	1.28946	-1.30899	-0.04627	-0.69532	0.87822	-0.18796	0.53188	-0.60755	0.01573	2.72124
TPM3_rep3		0.92308		13	D	A2	49	89	435	560	-8.85573	9.87036	-8.21735	0.61708	6.26794	0.57978	-5.40862	1.45515	6.36976	-1.31795	0.67063	-0.39725	0.13597	2.70628	0.93634	2.62562	0.17989	0.93711	-0.86870	1.17183	1.60651	-2.42740	0.25522	-0.88474	1.45845	0.40000	1.39906	0.76264	1.02846	-1.03955	0.60325	-0.60509	0.64971	0.61037	-0.18945	2.94271	-2.06200	0.35051	-1.24070	-0.37501	-0.24984	0.80382	-0.55513	-0.67086	0.62896	0.32274	0.27083	0.03855	-0.36649	0.85945
LIMK2_rep1		1.00000		36	D	A2	49	89	786	611	-5.16281	4.80912	-1.89857	8.76082	-5.24526	2.53516	1.80045	2.77843	-1.40629	-1.45312	-0.69110	-3.59712	3.45913	-0.42184	2.83336	-0.85936	-2.73550	0.65002	2.27405	-0.88487	1.11050	-1.43000	-0.48822	1.26452	2.40123	-0.96859	2.42629	0.20253	2.72634	-0.14326	-0.72679	-0.87599	0.14994	0.90000	0.82277	1.23986	0.21288	0.24150	0.88813	-0.39140	0.66465	0.17119	0.84387	1.04514	1.37147	-2.02048	-0.80571	0.96615	0.95680	0.78872
CAP1_rep3		1.00000		12	D	A2	49	89	437	623	21.99462	-18.81068	-5.60093	-7.56230	4.67788	5.13390	-5.90696	7.99692	0.30214	1.46167	-0.89370	2.23022	6.19643	-1.75998	4.99258	-1.45220	-2.00138	-3.04062	-3.00553	1.46315	1.24392	2.22546	3.01889	0.06114	-0.70169	3.15365	-1.07422	1.41501	1.47650	-1.33897	1.90558	-1.38021	-0.06049	0.54034	-0.87452	0.91870	2.97939	0.92914	0.03386	-0.30889	0.53322	-0.38381	-0.49232	0.72550	0.36682	0.50817	-0.89523	-0.73691	0.48823	-0.89471
LIMK2_rep1		1.00000		44	D	A2	49	89	202	649	-5.39253	4.38636	6.37417	3.21258	1.44554	2.13983	-3.32542	-1.84973	-3.69034	-5.30517	-2.50495	-1.15342	0.24848	0.43926	3.01885	0.27294	-1.70439	-0.12409	1.10834	0.27559	1.94474	-0.02769	1.12419	-0.37738	-0.79603	-1.19302	2.52042	-0.92160	1.93173	-0.12194	0.86819	-0.00879	-1.19861	0.93394	-0.40708	-0.45841	1.42080	0.53123	1.49650	0.21924	-0.47751	-0.03462	1.01112	-0.63928	1.78167	-0.58270	-1.02210	-1.22912	-0.41603	-0.43840
TPM3_rep3		0.94118		17	D	A2	49	89	605	730	-8.35482	8.18582	-0.07392	-1.78682	4.49359	2.19083	-3.80349	-2.01987	1.76814	1.87048	3.81180	-3.08695	-0.34895	3.03651	3.21824	1.56512	0.41187	-1.29987	-1.11016	-2.72445	0.63519	-1.02314	0.58915	-0.05223	2.42368	-0.12896	0.50355	-0.56193	-0.76871	0.81160	0.28440	-1.01636	-0.61177	1.26243	2.13760	0.07701	0.01795	-0.82833	0.39194	2.19134	-2.59953	0.43965	-2.08759	2.36137	-0.27221	0.03802	-1.40297	1.04037	-0.28157	0.51956
SHTN1_rep3		0.89474		19	D	A2	49	89	933	782	2.94980	12.90294	-7.87949	0.00006	-4.44968	2.64308	-5.49023	0.99194	4.01545	-1.12721	2.84533	-0.34098	-0.96681	-6.97154	-2.43940	-0.53871	-3.79441	-0.58282	-1.28759	0.07256	-0.80633	-3.87393	-1.75479	3.61704	-0.51130	-0.89028	-3.40018	-1.38843	1.15134	0.66152	2.69782	-0.31716	-0.25474	0.70631	1.27663	-2.09387	1.54472	0.37808	1.61069	-0.45527	-1.05498	-0.43337	-0.36343	1.93378	0.14405	0.24067	1.25530	-0.07446	0.23360	-0.09389
ANTXR1_rep1		0.74194		31	D	A2	49	89	838	798	-4.64215	1.20697	-2.61214	-1.08159	2.18299	-1.59517	1.12082	-3.55140	-0.20298	-0.38926	-0.57252	-1.07543	0.78355	-0.11744	-0.78967	-1.61326	1.25426	-2.64131	-1.61959	2.33881	2.03727	1.92388	0.94306	-0.56131	-1.42712	0.45752	1.99217	-0.11067	-1.01498	0.12869	-0.12197	-0.05252	-0.20283	-2.18465	0.45528	-0.52283	-1.35401	-0.53797	-1.69830	0.13111	0.65643	1.73561	0.00018	-0.56913	1.45835	-0.24792	-0.31105	0.03093	-1.23723	0.67283
MICAL3_rep3		1.00000		32	D	A2	49	89	831	880	-4.37026	1.44346	-2.66678	-2.64381	2.14272	1.38008	-2.13533	-2.39300	3.06952	-1.59117	-0.78818	-2.70175	4.27453	0.56175	-4.55520	-3.20587	0.98660	2.88262	0.21232	0.66592	-3.09852	-0.90090	0.35230	0.69868	1.41365	0.47226	1.88038	0.23473	0.05795	-0.16853	-1.32653	-0.71131	0.04572	-0.64440	1.70850	-0.48916	0.80960	0.20251	0.28230	-0.34262	0.28875	-1.07985	0.67960	0.79442	0.21538	-0.74146	0.54421	0.46230	-0.48094	0.26882
RREB1_rep2	MYO9A_rep2	0.51220	0.46341	41	D	A2	49	89	718	937	-10.64361	0.30180	2.69076	2.14931	-1.21265	0.65120	-1.20880	3.32902	2.94906	-1.47789	4.18203	-1.08914	0.37365	-2.28838	1.20508	-2.78981	-3.21319	0.68239	-0.17806	-0.26117	-2.28122	-0.94888	-0.07885	-0.40412	2.06246	-1.53262	0.57541	-0.81548	2.19260	0.04291	-0.27347	-1.39594	-0.36693	0.10388	-0.07552	0.71479	-1.23074	0.39708	0.34099	-0.00801	-1.16773	0.57357	1.05593	-0.23850	1.22631	-0.39784	-1.88104	-0.43184	-0.60473	-0.00813
CNN3_rep1		1.00000		29	D	A2	49	90	914	188	-4.21461	-5.48448	4.20298	-2.87347	-4.39923	5.49396	-1.45097	0.80544	-5.03227	2.03385	0.78954	2.90838	1.56308	-0.97470	0.64884	-1.31142	-3.55176	-1.52672	0.05439	0.45683	1.26774	-2.35507	-0.06074	-3.28117	1.15470	-1.40951	-0.50342	-1.48591	1.20489	0.26602	-1.15296	-0.85792	-0.50535	1.80905	-1.67444	0.20431	-0.06369	0.02808	0.37822	-0.37216	-0.87188	0.47832	-0.58376	1.64201	-0.05667	-0.52928	0.37761	-0.96532	-0.88618	-0.56306
MAEA_rep1		1.00000		22	D	A2	49	90	818	338	-6.85100	-1.81668	-7.59831	-1.84156	2.68656	-0.32418	0.02648	0.53276	-0.61113	1.04560	-0.05739	1.33563	0.41708	1.77906	-2.42111	-3.69678	-0.05741	-3.53796	1.01169	-0.80109	2.11396	0.82394	-2.31810	-0.57564	2.58012	0.65061	2.04188	0.11054	-0.27520	-0.54866	-0.75587	-0.33025	-0.81495	-1.63543	1.37001	-0.76506	-0.32392	-1.57411	-0.82947	-0.04191	0.14092	-0.34188	-0.39735	-0.76873	1.83801	0.53070	0.67986	0.79904	0.69457	-0.71043
RHOF_rep1		1.00000		8	D	A2	49	90	886	480	38.18546	31.14504	4.02932	18.55775	2.21852	-1.01437	-7.94696	2.44819	0.80287	-3.81477	6.71410	1.75051	6.63331	-4.06783	0.88944	-0.41851	-13.46836	-5.22862	2.56711	-9.06744	-0.50284	-0.92190	-1.80485	3.37367	3.55224	1.77753	2.94478	1.87902	2.47205	-0.25107	-0.73978	-1.13381	1.63498	-0.05882	1.48394	-0.30235	-0.67093	0.21314	1.04118	-1.98461	0.91066	0.05143	-1.72113	-0.07322	3.56045	1.35711	-1.76789	0.30053	-0.36088	-1.93644
MYO19_rep1		0.87500		16	D	A2	49	90	477	533	5.15652	17.00072	-5.56061	8.60209	8.71695	9.08681	1.29490	3.94465	-3.68795	-0.16032	2.74432	-1.66527	0.39811	-0.31635	0.49728	1.91264	-1.60372	-1.41454	0.45603	1.62279	3.00632	-0.06946	1.37093	-3.35408	2.73271	1.49449	3.24200	0.01752	-0.55068	-1.59333	2.86672	-0.57565	0.25884	2.34675	-0.81757	-0.44038	0.15497	-1.28687	-2.06626	1.01875	-0.03665	-0.87033	0.51983	-0.60204	0.46312	-0.18237	-0.05760	-1.05905	-0.27719	0.33270
PTPRM_rep2		0.98113		53	D	A2	49	90	655	621	-11.58525	0.31440	1.47656	-0.46448	0.03535	-2.49695	-1.47171	1.54501	0.50402	-0.90542	3.17185	-1.15830	-0.29339	6.13943	-0.63148	-2.91802	1.21143	-0.56231	0.67360	-1.75933	-0.31423	-1.91381	-0.61051	1.26329	2.88222	-2.22263	0.72716	-0.05117	-1.92854	-2.22494	-0.57562	-0.39494	-0.51462	-0.78901	1.36899	-0.36667	-0.95837	-0.36985	0.09545	0.50442	-0.96600	1.01060	0.30990	0.93268	0.77904	-0.43007	0.59222	0.86403	0.90889	0.07886
WHAMM_rep3		0.95455		22	D	A2	49	90	265	670	2.72960	-2.15799	-2.40460	7.56013	-1.01182	-5.86904	2.72815	-0.53705	-4.59542	2.32430	3.23829	-3.50026	-0.76560	3.30986	-1.21433	-0.71053	0.93536	-1.63895	-1.40397	-0.19018	-1.47287	2.55830	-1.75238	0.66897	-0.31424	0.72905	0.11919	0.62345	-0.05345	0.82474	-2.34392	-1.24026	0.60634	-2.93056	0.83102	-0.90905	-2.47086	-0.03679	-1.03411	1.75632	-1.91370	0.94936	-0.32341	-0.78195	1.61073	-0.54309	1.08545	0.06815	1.26888	-0.08821
CDC42_rep3		1.00000		8	D	A2	49	90	909	663	-9.53056	-4.94463	5.17550	3.89905	0.95812	-2.48889	-2.37035	0.40584	1.38362	-0.09000	4.94450	0.83829	2.83482	2.81858	-1.24917	-2.88988	0.05164	-2.51187	-0.49859	0.10647	-3.03259	0.35377	1.33401	-0.34433	1.81406	-1.25824	-0.49805	0.44909	-0.34269	-0.24335	0.09455	0.69874	2.08866	-0.99209	-1.09391	1.28388	0.17644	-1.50470	-0.60152	0.40222	-0.35650	-0.56853	-0.60957	0.61949	-0.37637	-1.80967	-1.22439	1.00454	0.48776	-0.17248
MTSS1L_rep1		0.96429		28	D	A2	49	91	778	165	-4.52766	9.90016	-7.14428	-3.18480	5.03700	-2.54866	-3.56308	1.82660	5.04741	-3.68953	0.89582	2.76677	0.28588	1.66692	1.97103	3.17676	-1.72619	-2.24311	2.13092	-0.02057	3.08904	-3.10792	0.82323	-2.89607	2.44479	0.15412	3.44119	-0.10910	0.59918	-0.56730	-0.30513	-0.17490	-0.08226	0.89354	-1.04297	-0.32020	1.30643	0.06999	-0.34058	0.89033	-0.64773	-0.44183	0.47905	-0.62387	0.18081	0.29690	0.11754	-0.64747	-0.09876	0.56515
MSRB1_rep3		1.00000		28	D	A2	49	91	574	219	-5.93755	-5.17302	5.03723	-0.74281	-5.74031	2.83695	-2.48609	-3.09934	-2.05602	1.50056	1.05778	0.73215	-0.50777	0.32011	2.12696	0.22932	-1.22394	0.07177	1.40731	0.63044	0.01833	-1.49453	0.79970	0.68476	0.32782	0.46088	0.97299	0.75969	-0.68363	1.13416	0.48921	-2.20165	0.31125	-1.29363	0.18748	0.54673	0.09836	-0.90849	0.53051	1.71363	1.80086	-0.23598	0.09338	-1.75652	0.18483	0.37661	-0.83969	0.02917	1.17228	-0.17440
PARVB_rep3		0.95000		20	D	A2	49	91	223	243	-4.11813	-7.03538	5.02677	1.88056	0.67063	-3.94633	0.10931	-0.31475	-1.40558	-3.27732	1.28972	0.92713	4.32184	-1.40844	-2.28666	-1.48044	0.06848	-1.40686	1.22100	0.09732	-2.61734	-0.10302	0.95109	0.65800	0.13151	-0.54134	-0.17638	0.19285	-0.97774	1.96914	0.21134	-1.71533	1.13034	-0.96205	-0.42989	0.05647	0.42273	-0.12454	-0.24290	-0.50135	-0.36380	0.45478	-0.23280	-0.02433	1.24981	-0.90861	-0.76541	0.17573	-0.52550	-0.08983
MAEA_rep1		0.95833		24	D	A2	49	91	164	364	-8.50803	0.05253	-2.94503	-3.30209	1.69425	0.41536	0.38339	0.09151	0.85537	-1.83769	-0.62840	-1.40562	0.02727	-1.95797	2.85157	-1.84557	0.62120	-1.50789	1.52668	4.85282	0.93033	0.62807	-0.80607	-0.49325	0.91603	0.58553	0.95334	-1.12617	-1.85836	0.14349	0.33903	0.16897	-0.79444	0.57412	0.10370	-0.84707	0.81691	-0.34694	0.77717	1.06950	-0.46519	-0.43155	0.01679	0.17720	0.69474	-1.43374	-0.51483	-1.16058	-0.95369	-0.09370
ROCK2_rep1		0.96296		54	D	A2	49	91	240	539	-4.91555	2.01006	6.52612	0.61570	-1.11752	-4.73904	6.68466	9.43400	-0.38829	-0.28083	-3.63079	-2.21016	2.04758	-5.45643	2.08567	-0.97616	-1.98421	-1.98291	-0.22533	-0.11705	0.17598	1.15083	1.25994	-1.31290	-0.11552	-2.33880	0.04277	-1.68676	-1.15462	1.53640	2.21230	-1.47923	2.70006	-0.48310	0.52263	0.54592	0.45200	0.39858	-0.63465	-0.08367	0.25668	0.20617	-2.88003	-0.19770	1.02293	1.29170	0.35869	0.53641	0.76712	1.54467
RHOA_rep1		0.93333		30	D	A2	49	91	743	553	-9.56405	-2.90434	-0.29381	-4.41064	0.70756	-0.07622	1.71829	2.57768	0.89055	2.80044	2.49296	-0.86491	-0.05697	-0.97725	0.28931	-4.79301	-1.30192	-0.53294	-0.19361	-1.79604	0.47250	0.71316	1.76131	0.19032	1.58604	-1.01711	0.75585	-0.70804	-0.12029	1.10315	0.46936	-2.01439	0.09902	-0.41138	0.57836	-0.03266	1.58513	-0.87799	1.27597	0.65848	1.05843	0.47689	0.62663	0.31056	0.13033	-0.26753	-0.09949	-1.87697	1.48370	1.65577
STX1A_rep3		0.97297		37	D	A2	49	92	555	188	-7.39296	-3.33242	-3.52899	-3.76118	1.93486	-1.99965	2.75712	-4.38021	0.80064	-0.03694	4.95851	-1.91340	1.57703	-1.29362	-1.47974	1.66455	2.92540	-0.20548	-1.56661	-1.21820	-0.73573	1.08916	0.02317	3.21247	0.21045	-0.06175	0.24327	-0.73249	-0.18828	1.55610	-0.36711	1.05372	-1.50685	0.07708	-1.44511	0.09987	0.35419	-1.82007	-0.58840	-0.13823	-0.43452	-0.49854	-0.45080	0.25716	-0.24329	0.13979	-0.64174	0.35918	-1.59391	0.99628
TRIP6_rep3		0.97778		45	D	A2	49	92	800	195	-7.27728	-4.35972	6.23553	0.22818	1.58422	-1.81307	3.85603	-1.29731	-2.74448	0.05213	1.29298	-2.70396	0.62558	-3.23337	0.73400	1.73620	1.44209	-0.42367	0.92324	-2.20581	-0.29101	-0.54895	1.50955	1.42911	-0.50906	-1.39937	0.69829	-1.32985	0.97160	1.60476	-0.45638	-0.22181	0.05122	-0.51045	-1.40556	-0.87133	0.07416	-0.23439	-0.02444	0.75605	0.06158	0.01355	0.19304	-0.36645	0.86800	-1.17443	0.40150	0.29024	-0.61082	0.00992
PPP1R18_rep3		0.65714		35	D	A2	49	92	233	183	-2.52738	6.73933	2.90852	-0.44262	8.51303	-5.46127	-2.58314	-2.21444	-1.46339	-5.04068	3.18953	-0.38617	1.31751	0.03114	0.86424	6.41779	0.19830	-0.36377	-1.25440	-0.20041	-0.02585	1.30135	2.36215	-1.76486	5.00751	-0.06133	1.39037	-0.00382	-1.53156	-1.22751	-0.44584	-0.47674	-0.42324	0.70055	-0.97816	-0.22548	-0.37717	-0.85266	-0.13773	0.43661	0.66889	1.56496	0.34064	0.49075	0.06388	-0.80760	-0.28356	0.02399	1.03647	-0.73167
STX1A_rep3		1.00000		32	D	A2	49	92	604	257	-0.96006	7.68106	-8.55802	-3.42350	4.50414	-4.09219	0.03853	-3.87048	5.31394	-1.91013	2.60006	0.39264	0.72809	-2.43467	-1.72219	1.14009	2.20639	1.48224	-1.72049	-0.67463	2.43568	0.66849	1.32896	-2.93059	0.85668	0.66582	-1.41945	-1.93539	-1.19298	0.24116	0.70711	1.40937	-0.65116	-0.30916	0.15153	1.93059	-0.12397	-1.49289	-0.59271	-1.13524	-0.02299	-0.11156	0.18394	-0.25577	0.57365	0.73830	0.24970	-0.01964	-0.84433	1.39894
RHOC_rep2		0.93750		32	D	A2	49	92	525	313	-1.74934	-0.17292	0.08150	0.00369	1.48661	-3.42649	4.38336	-6.23945	-0.75708	2.06787	-4.85585	-0.58716	1.18212	-1.16763	2.14408	0.58354	4.79346	0.61227	0.14955	-1.22411	3.09524	-1.21189	1.11007	-1.15658	0.94825	0.42130	-1.48902	-0.39969	-2.11270	-0.21700	0.35113	1.74561	-0.26200	-0.32283	0.24725	0.39919	-0.66449	0.05444	0.05288	0.20041	0.22543	0.58528	1.28539	0.39644	-0.05527	-1.56440	-0.93820	-0.81360	0.03121	0.78536
RHOC_rep2		0.97222		36	D	A2	49	92	455	345	-4.85937	3.56845	-1.29837	-0.85602	5.51912	-4.45906	-0.82379	-1.25560	1.33011	-2.62957	-1.80781	-0.10272	0.13395	-4.51428	1.92786	-1.32361	2.52536	2.54250	-1.27016	0.46888	1.12496	-1.89858	2.14620	-0.46907	-2.19524	-0.09926	0.02769	-1.82975	-0.27222	1.06657	0.07992	0.23777	0.25899	0.02794	0.66319	0.49328	0.68164	-0.14908	-1.84113	1.66238	1.40367	0.45352	-0.29692	-0.45118	0.11398	-0.65426	0.13469	-0.96745	0.00996	0.58026
LASP1_rep1		1.00000		40	D	A2	49	92	822	323	-7.00194	-5.20859	5.69981	0.93670	-1.53103	-3.24383	-0.78629	-1.80340	-1.78934	1.31502	1.95607	1.47968	2.22105	-1.02226	0.29610	1.88383	1.40254	2.32754	0.36173	-0.76340	-1.32990	-1.98635	3.87998	-1.35430	-0.04734	-1.85474	0.25638	0.05441	-0.37399	-0.69000	-0.93297	0.58558	0.87138	-0.16955	-2.07768	0.09678	-0.47304	0.13976	-1.10959	0.20740	0.07447	0.05997	1.10937	0.59755	0.77221	-1.02624	-1.12662	1.17270	0.35877	1.37151
CARMIL1_rep2		0.78571		28	D	A2	49	92	242	364	1.79048	-1.16577	-5.24669	4.60312	-2.18496	-5.17890	5.21014	-1.15978	-2.17922	4.54904	3.48118	-2.37539	0.99214	0.31548	0.08458	-4.39571	0.52499	-1.17442	-2.55472	-1.04486	2.16400	1.02534	-0.14507	-3.03002	-1.40590	0.38675	0.04806	-0.98738	-1.09442	0.71358	-2.47978	1.65976	-0.84061	0.19214	-0.52467	0.68831	-3.45537	-1.83857	-1.96360	-0.09393	-2.67234	0.78368	0.29726	0.74644	1.54403	-0.00257	0.16927	0.77468	1.00951	-0.49438
CGN_rep3		0.91176		34	D	A2	49	92	523	423	6.48684	15.99378	9.06518	1.81906	7.27838	-5.26079	-2.13503	-5.41531	2.68876	-2.69015	-3.01331	-0.99919	5.03688	1.30786	2.00031	3.78215	0.63201	3.09430	-1.88229	-0.72985	0.50180	-0.85154	1.36895	-2.93097	3.01298	-0.32514	2.78797	2.14943	0.63799	0.23193	-0.67538	-1.82725	1.21482	0.26264	0.64997	0.20430	0.49220	1.46055	1.28218	-1.62354	1.02020	1.28510	1.24721	0.16673	0.93177	-0.55991	0.22966	-0.44300	-0.51273	-0.05859
RHOQ_rep1		0.90909		22	D	A2	49	92	502	478	-8.41133	2.18073	-3.01916	-0.71367	-0.64891	-0.96658	4.04972	3.47321	4.48750	-2.14536	-2.26754	-0.00011	4.26526	-0.48878	4.14772	2.38888	0.06258	1.32396	0.05870	2.39354	0.92099	-0.11461	-2.56303	1.36614	1.12814	-0.35022	2.17782	0.91679	0.39173	-0.37668	-0.69244	-0.32991	0.53721	0.87534	-0.57322	-0.65156	1.49336	-0.61692	0.10804	0.68822	-0.54468	-0.66504	1.26304	-0.29041	-1.88687	0.63984	-1.32050	-1.00488	0.57136	-0.58984
PSTPIP2_rep1		0.85714		28	D	A2	49	92	615	529	-5.36292	1.39144	-2.89701	-0.99083	3.48968	2.46449	6.22225	-6.59357	1.75424	3.01020	0.31526	-2.72308	0.20338	-3.93016	0.48329	0.84950	2.10704	1.94747	-0.38782	-3.83547	0.69379	-0.73914	-0.48588	0.48620	-0.52758	0.89422	0.21042	-0.40148	0.77253	0.64260	0.15587	-0.46327	-0.52211	-1.93344	0.35151	0.18631	-1.44058	-0.35610	-1.29089	1.80059	-1.23885	1.03446	-0.40366	-1.01706	1.30487	0.37343	-1.04504	-0.90968	-0.97781	-0.19151
CFL2_rep2		0.97561		41	D	A2	49	92	858	531	-9.30323	2.52850	0.49567	-3.34754	-4.49760	0.91258	2.03269	-1.51625	2.40183	-0.48370	1.99707	-2.14396	0.93545	0.40582	3.75575	-0.59347	1.43594	0.21499	-1.54268	0.65209	1.24605	1.57265	-2.20172	1.81821	-2.37989	-1.74226	-0.92240	-0.60716	0.03684	1.21763	2.10157	-0.97338	1.18121	-1.68035	-0.25785	-0.66602	-0.24762	-1.71587	1.21697	-2.72471	-0.87538	1.31791	-0.40094	-1.21700	0.76522	-0.73378	1.06123	-0.51242	-1.33193	0.75057
FGD4_rep2		0.96774		31	D	A2	49	92	359	505	-2.21090	3.70372	8.67767	-0.96838	0.81285	-4.70214	-3.70905	-2.79580	0.11990	0.28006	1.30851	2.35265	0.87990	-1.19557	3.86501	1.67176	1.31370	-1.40579	-2.47174	0.16449	2.39512	-2.15241	2.94648	-1.95574	1.23958	-2.70964	-0.38332	0.14148	0.69033	-1.19248	-1.23411	-0.05292	0.51114	-0.27633	-1.16976	-1.37710	0.34248	-0.22989	-0.06966	0.82375	0.44703	-0.20074	-0.58892	1.34719	-0.04763	-0.11903	-0.65958	1.33449	0.71982	0.82119
RAB10_rep1		0.93443		61	D	A2	49	92	723	504	-4.16965	-3.79025	4.18668	-0.24321	-6.02005	-0.43441	6.27317	-3.91730	-1.55640	-2.23041	-0.04594	-0.53025	1.18297	-2.14436	3.48774	-1.34560	0.19890	1.94729	1.49607	-2.42187	3.54680	0.24526	0.31961	-1.06296	2.48497	-3.04961	0.33559	-1.30949	-0.76647	-1.17062	-0.75722	1.01608	-1.91796	0.92116	-2.15092	-0.78796	-0.54292	-1.43519	-1.20194	0.65117	1.73280	-1.53314	0.61060	1.73923	-0.07064	0.24901	-0.77497	1.67608	-0.60465	-2.29318
PSTPIP2_rep1		0.96000		25	D	A2	49	92	620	581	-7.82531	-4.99338	-2.74238	-2.51790	3.22723	0.37756	3.05655	-4.61229	2.71415	2.43847	0.81377	1.51244	-0.24431	-6.26186	-1.64948	0.58833	-1.16173	1.96572	-0.46232	-4.60332	0.77976	-2.12670	1.89746	1.68074	-1.31891	0.74246	-0.53814	1.04830	0.39732	-0.91217	-0.77848	0.83783	-0.90971	-0.17077	-0.66977	-0.18561	-1.49440	-0.02464	-0.43796	1.25118	0.63165	-0.28800	-0.37832	-0.24816	-0.66148	-0.90786	-1.02186	-0.31032	0.04316	-0.09759
RHOA_rep1		0.92308		26	D	A2	49	92	142	647	-12.35865	1.13395	-3.72231	-6.16687	4.18587	-0.42363	0.11464	3.11744	3.82691	0.86703	0.97535	-1.12547	1.28865	-1.77744	-0.29499	0.54848	4.75351	3.21527	1.12493	-2.97472	-1.36224	-2.64443	-2.43647	0.46481	2.63826	-1.13879	-0.07543	-1.63074	-1.12578	0.72326	1.13076	-0.34109	0.20366	-0.05950	1.51185	-0.25854	1.84131	0.36397	-1.68515	-0.15816	0.05187	0.09337	-1.17964	0.88480	0.05610	0.56264	-0.81926	0.86757	-0.98212	1.16453
CTNNB1_rep2		0.93750		32	D	A2	49	92	508	646	-4.65939	-4.88683	-0.97037	3.82280	3.61011	-3.11955	2.53977	-5.13955	3.34704	-2.86613	-1.15731	-0.60082	3.38908	-1.16294	1.35453	-1.44227	2.33406	0.10032	1.71256	-1.59114	0.99588	-3.15665	-0.13276	0.05263	1.06721	1.65620	-0.19417	-0.28520	-0.48779	1.43257	0.84230	0.11567	-0.77494	-0.63544	-0.07095	-0.08369	0.44820	-0.13988	0.54479	0.72704	-1.29913	-0.56092	0.96835	1.37412	0.88197	0.03447	0.33943	0.50190	0.85563	-0.67589
CTTNBP2NL_rep2		1.00000		42	D	A2	49	92	359	641	-2.75775	-1.21905	8.40030	0.61026	-1.98485	3.31985	2.04148	-8.37684	0.56612	0.41806	4.40246	0.13785	2.10523	-1.34385	3.46266	-0.87975	0.49383	0.26739	-1.97768	-0.24879	1.73660	-2.30101	-1.36494	0.50808	-0.04623	-0.93351	0.47985	0.75699	0.06091	-2.26055	-1.05360	1.15984	-1.24069	-1.78583	-2.35128	-0.80891	0.20263	-0.27036	-0.04941	0.09833	-0.73329	-0.37714	-0.80591	1.25999	-1.15635	0.08355	-0.75275	0.03731	0.14991	-0.06900
FAM89B_rep2		0.94872		39	D	A2	49	92	276	710	1.79342	4.37289	0.03372	-4.13084	-3.47547	0.55997	0.59894	-4.47100	-0.56379	3.30719	-2.69985	-0.38637	0.56920	-4.98907	3.05123	2.00533	0.77726	0.37388	-1.00588	1.39720	1.93018	-0.60224	1.81264	0.06152	-1.87876	-0.71038	-2.65099	-0.40300	1.03266	1.07885	-0.67700	0.26578	-0.80558	0.56206	-0.29393	-0.02795	-0.49720	0.72130	0.54735	0.46278	0.33155	0.39507	1.45454	0.76946	2.03698	0.46854	0.40857	-1.08519	1.25312	-0.55699
MYL2_rep3		0.84848		66	D	A2	49	92	595	695	-10.06279	-1.60040	1.29743	-9.69893	-3.69074	0.89083	5.71215	4.29011	4.35189	-2.93546	0.00305	-1.08718	5.90119	-0.14099	-1.43463	4.05956	-0.27871	4.23522	0.29047	-2.93174	-0.95502	1.39184	-0.43744	-0.99238	0.86474	-3.06090	-0.05948	-0.52280	-2.07081	-0.71202	-1.45595	-1.64461	0.90447	2.06936	1.07875	-0.63945	1.20842	-0.83358	-0.28629	-0.33830	-1.65909	-0.04458	-0.08647	0.54046	0.56671	0.01344	0.11455	1.90807	-0.51120	-1.74914
BAIAP2L1_rep3		0.61111		18	D	A2	49	92	767	707	50.21855	13.93954	17.56811	-0.44051	-12.60077	16.12177	7.05832	1.60146	5.35428	0.14344	-3.83777	-4.67658	4.39272	-5.58243	-1.07840	-1.30772	-4.69673	4.47251	-4.26939	3.87011	-1.81705	-1.02111	-4.14935	-4.02147	-4.35259	1.77004	2.72690	1.27151	2.09192	1.24002	-4.42760	0.61635	0.93123	-0.85414	1.76673	-1.59917	0.01500	2.68189	-0.75476	-1.08352	0.68587	-2.00247	-1.73628	-0.73841	0.51654	2.21870	-2.37862	-0.03062	0.43304	-2.33065
CTTNBP2NL_rep2		1.00000		35	D	A2	49	92	469	716	-3.56017	0.07441	5.39742	-1.61191	-3.94601	2.75468	2.02553	-6.84444	3.70692	-1.52271	4.41954	-0.72343	3.31491	-1.72208	1.20845	-1.38602	1.22236	1.03934	-3.74199	-1.55137	-1.52072	0.54410	-3.18692	0.91892	-1.03182	-0.66511	-0.86177	-0.53202	0.91123	-0.88203	-2.12746	-0.39215	0.13353	-0.57762	-0.79087	0.54875	-0.08230	-2.79903	0.47869	-0.83348	-0.91786	1.69194	1.05419	-0.83827	-0.71015	-0.28498	-0.28994	1.40279	1.67357	0.19709
TAGLN_rep2		0.36000		25	D	A2	49	92	828	721	25.54402	16.54949	-4.88422	-11.02586	1.90308	2.01316	2.63949	-2.72478	-1.11100	-2.19084	-5.40526	-4.50565	1.91850	-3.94174	3.27338	1.52819	0.08043	2.57525	1.16879	-1.79683	-2.07927	0.59494	1.29068	-3.24495	-0.20399	2.50342	0.22294	-2.64871	-1.90351	-0.97655	1.04549	-0.63573	0.74025	0.25256	-0.84598	0.34682	-2.09931	0.58536	-1.57340	-1.73979	-0.84181	-0.97905	3.00981	0.20641	0.94236	0.56068	1.33532	2.04373	0.62423	1.57128
IPP_rep1		0.98039		51	D	A2	49	92	192	768	-9.71366	-3.55216	1.25289	-5.88633	-1.53433	-0.06758	4.07697	-0.20224	2.37137	0.11152	1.55745	-1.40323	2.61210	-1.72087	-1.02585	4.33696	2.81321	3.07348	-0.08155	-2.33531	-2.52124	-0.27742	-0.38297	1.85700	1.71375	-1.48949	1.02024	-0.14236	-0.47833	0.96181	-0.10244	1.36853	-0.05003	0.26992	-1.49599	0.84484	-0.97120	0.96691	-1.12115	0.78964	1.73788	0.21097	-0.68728	0.30016	-0.64230	-0.67058	0.99312	1.06048	0.05824	0.76548
FGD4_rep2		0.87500		32	D	A2	49	92	421	809	-5.47389	1.80246	5.41416	-0.66381	-4.43621	-1.02179	2.72072	-1.79722	1.62405	-3.48198	2.24436	-0.26552	1.81050	-4.22373	2.26886	2.45320	0.22903	1.00150	-2.64519	1.38106	-1.55167	-0.04926	-3.01651	1.06112	0.89156	-2.18898	-1.42967	-1.04167	0.12870	-0.26598	-1.60656	1.29392	0.07267	0.74071	-0.48304	-0.16021	-0.10434	-1.46734	1.03573	-0.61136	-0.63711	-0.04360	0.30510	0.36716	0.77232	0.53400	-0.11332	-0.00632	-0.76666	-1.41497
MYL6_rep1		0.90625		32	D	A2	49	92	484	866	6.43644	-1.47846	5.84697	-5.35504	0.92420	4.32847	1.94243	-3.47000	-4.93913	-3.97555	-3.19848	1.39761	5.68228	-2.53670	3.55272	-2.66664	-1.88269	3.82597	1.44771	-3.09792	-1.83279	-4.45222	-2.34788	-2.55010	-1.16772	0.38952	1.69242	-0.60621	-1.64211	0.58540	2.35906	-1.56194	-1.45565	0.52764	-1.54773	-0.11373	0.76983	-1.65018	-0.81739	0.63383	2.07291	-0.65757	-0.33005	-1.61761	-0.46601	0.48579	-0.46264	-0.76442	-0.49282	-0.26242
FGD5_rep3		0.88889		18	D	A2	49	92	203	848	1.69551	-2.48291	-3.86157	4.96069	1.32834	-1.13167	2.27961	-4.34695	9.91430	-2.91826	-5.78412	5.43379	-0.75362	0.65596	1.31557	2.73987	-3.54469	-2.85010	-3.89084	1.94008	-3.57053	-1.69786	-0.70256	2.19829	3.44181	2.49933	0.72026	0.05555	1.36865	-0.57848	1.10360	0.57726	0.86276	0.16163	-0.15753	0.49453	-0.46307	-0.72115	0.02831	0.81920	-0.21473	-1.87745	-0.49123	-0.05292	-1.11555	1.24352	0.26212	1.45460	-0.20359	-0.18142
EZR_rep1		0.94118		51	D	A2	49	92	842	841	-8.44195	-3.14815	4.64650	-3.61291	-2.09820	1.45282	1.35269	-5.99490	0.79037	-2.60402	3.38058	-0.61188	1.72335	-1.35361	2.49143	0.39736	0.49573	0.68393	-0.97994	-2.49720	0.18396	-0.40538	-0.58002	1.99657	-0.25664	-1.83239	0.06093	-1.01108	-0.52141	-1.11924	-0.34067	0.75245	-0.66370	-1.94123	-1.00562	0.17702	-1.18109	-0.41659	-1.69230	0.12549	-0.94876	-0.95195	0.24458	0.88015	0.23809	0.34127	0.35727	-0.09460	-0.50011	0.92657
CTTNBP2NL_rep2		0.81818		11	D	A2	49	92	583	879	15.56706	12.93913	-1.44806	-3.67747	6.91224	-5.38790	-0.33751	-3.97682	3.17328	-0.60550	-1.04667	-0.43852	3.36928	0.73015	2.02608	2.20385	3.58324	-2.27170	-0.52738	-5.08855	2.53870	-2.22796	-2.59834	-1.97655	4.53703	1.85780	2.84144	-0.96902	-0.52701	-0.17129	-1.52047	0.38082	-0.69902	1.66121	-0.18839	1.06907	-0.42861	-0.06793	-1.47304	-0.48236	0.08289	-1.28779	-1.36692	1.31632	0.38251	0.08904	0.99475	1.57292	-0.36980	0.73029
PAK1_rep1		0.71429		28	D	A2	49	92	336	865	-7.56281	-1.58844	2.44839	-0.05213	-7.80989	-2.44624	0.79361	-1.19378	1.93107	0.61590	0.11789	1.06410	4.43687	1.14542	3.54833	1.08663	1.88827	3.20566	-0.57807	-0.79339	0.74837	-2.82701	0.76853	-1.47127	3.36170	-1.82482	-0.60451	-1.53211	-0.54496	-0.05091	0.71046	0.67958	2.21842	-1.95069	-1.14564	-0.03477	0.61805	-0.35262	0.33093	-0.15718	0.55622	-1.20636	-1.43203	0.32190	1.67398	-0.86571	-0.45634	-2.28213	0.34154	1.40645
FGD5_rep3		0.88235		34	D	A2	49	92	210	883	1.27097	-3.42626	-1.38671	-2.38067	-5.98488	4.82322	1.80085	-7.56692	1.74843	0.66934	-7.86583	2.33476	1.41966	0.66129	0.77004	-0.21244	-5.86718	-3.18156	-1.43162	-0.51855	-2.16842	-2.06621	5.75980	2.31846	-0.07400	1.63191	1.33747	-0.42029	-2.16433	-0.90227	-0.61196	-1.39304	-0.69036	-1.22974	1.09413	0.74545	-0.77707	0.03374	-1.41810	-0.00900	-1.53909	-0.43838	-0.72863	0.66048	0.96431	-0.54092	-1.29427	0.89310	-0.12858	-0.10127
FAM89B_rep2		0.93750		32	D	A2	49	92	645	941	-3.32314	5.06637	-2.04560	-0.60522	3.25546	0.66179	1.00485	-5.69973	3.24678	1.81090	-1.93563	-4.71281	2.62914	1.33516	2.32871	3.32647	5.67993	-0.41480	-0.73947	0.45546	0.39982	-0.61177	-0.51440	0.17024	-3.45005	-0.05074	0.09820	1.69387	1.65962	0.42863	0.34412	-0.59568	0.15872	-1.45551	0.24711	0.19652	0.00491	0.23234	-0.70116	-1.01381	0.59967	1.27041	-0.45118	-0.38566	1.68304	0.99497	-0.42983	1.13499	0.95212	-0.56992
ARPC2_rep2		0.88571		35	D	A2	49	93	433	192	-9.03804	-2.88407	2.40496	-2.21315	2.93362	-2.99826	4.12013	7.95032	-0.41983	1.50592	-1.11500	2.15081	1.60401	1.06897	0.04228	4.19591	-1.55590	0.64176	0.86330	-0.81516	0.25123	-1.83305	-1.51901	-2.15774	0.84167	-1.91021	0.00718	0.28207	0.89820	1.15409	-0.91544	-0.01015	0.35661	0.99020	-0.19357	0.38785	0.89893	-0.06234	0.49298	-0.72859	0.73035	0.09070	-0.87344	-0.04378	-0.00645	0.45822	0.16202	0.34588	0.53854	-0.10424
HDAC6_rep3		0.90476		21	D	A2	49	93	520	346	-0.88903	7.72516	-6.60949	-2.25686	2.04448	-1.38283	-5.92608	0.25952	1.40232	-2.10613	0.12561	1.88201	0.55883	-0.18446	-3.88855	4.49978	1.39516	1.02993	0.51992	1.99304	-0.30424	1.32813	1.62516	0.19446	0.11567	1.35890	1.05945	-1.39966	-1.71577	-0.68968	0.46243	0.69661	0.14640	1.10100	-0.34518	1.08965	-0.46334	0.50629	-1.73914	0.61863	-0.37080	1.34742	0.23550	0.42167	-0.43933	-0.81291	0.63357	-1.21665	-0.39653	0.41919
HDAC6_rep3		0.90909		22	D	A2	49	93	543	442	-11.97546	0.01057	-4.54073	-5.25140	0.99468	2.99364	0.16476	-0.18935	2.89803	3.99542	0.10661	-2.13307	0.43248	1.15768	-1.55404	0.20598	2.25085	2.16918	1.39174	0.45485	0.94136	-1.32569	-0.36859	-0.86556	2.53888	0.28410	1.32584	-0.22413	-0.62711	-0.27218	0.71276	0.11257	0.14963	-1.95479	0.32249	-1.41802	0.63170	0.91769	0.20950	1.50216	0.24278	-0.69182	-0.09055	-0.66611	0.02481	-0.95428	-1.58505	-0.94353	1.08181	-0.96164
PPP1R18_rep1		0.96296		27	D	A2	49	93	285	454	-1.05333	-1.56440	-1.47110	4.56472	-5.53188	1.32758	-2.57579	1.35387	0.47428	3.73878	2.59874	-0.96684	3.24189	-3.66268	0.64742	-0.73228	-3.24831	1.20109	0.07058	4.85620	-2.38531	-1.29469	3.78752	-2.85186	-1.07880	0.90395	-0.43331	-0.87891	-0.68036	1.40174	1.14048	0.64676	0.23732	-1.77082	1.09630	0.89801	-0.10963	-0.23317	-0.52847	-2.27852	-0.73490	-0.59117	-1.05536	1.54485	-0.86326	-1.25329	0.00866	-0.94381	-0.66113	-0.23726
CONTROL_rep16		0.90566		53	D	A2	49	93	718	490	-10.35787	1.00272	3.09014	-2.42796	0.94891	-2.95546	5.86240	6.16127	-0.74359	-1.89330	-3.18850	-1.47046	-0.50087	2.42915	1.88173	-2.32897	-1.10055	-1.51903	3.77814	-2.44292	3.40290	-0.23137	-0.51860	-1.07215	-1.55976	-2.23636	-0.10888	-1.67886	-0.41372	1.14480	0.95460	-2.67196	-0.05530	0.65812	0.97861	-0.20959	-0.69264	-1.19998	0.06337	1.37644	-2.55470	-1.82738	-0.06389	-0.06139	-1.01717	0.81262	0.77745	0.52989	0.62259	-0.02026
PPP1R18_rep1		0.95122		41	D	A2	49	93	281	553	-4.01003	-3.76588	6.13103	0.56367	-4.23372	-1.14510	-4.73410	-4.41419	1.98055	-2.31387	0.94687	2.36064	0.83142	0.33463	1.35093	-3.80989	-0.17627	-1.60559	2.67786	0.92223	-0.87576	-3.07505	-0.85716	-1.04312	1.26100	-0.51277	0.31301	0.33591	-3.09763	-1.20470	1.44589	1.19322	-1.18364	-0.84765	-0.39346	0.51495	1.46456	1.39995	0.24220	0.69664	-1.38218	1.63952	1.51826	0.60950	1.65270	-0.49970	0.36277	-1.51484	-0.07458	0.25093
CYTH3_rep3		0.70833		24	D	A2	49	93	155	612	2.55602	3.62648	-2.95495	1.80713	-9.67515	0.61035	-4.13050	-4.23775	-1.80151	4.46472	-3.50704	0.35840	4.70895	5.37420	-0.59683	1.45763	3.79472	1.11482	0.65041	0.02335	-0.34495	-0.52691	0.53085	-0.76378	2.43437	1.26336	0.54700	-1.21941	-1.74213	0.43116	2.10112	1.27349	-0.18421	-1.08214	2.30535	2.72838	1.40023	0.69972	0.86081	0.81038	1.61164	-0.27143	-1.44583	-0.24304	2.32306	-0.32717	-1.41681	0.09769	-0.21731	-1.53776
MYO1B_rep1		0.92593		27	D	A2	49	93	796	659	1.33808	4.53352	3.17424	0.95999	-5.39681	-6.72364	-3.77681	-2.68751	2.11749	-2.33125	3.54036	1.86687	1.44695	0.19248	-1.46353	1.11767	0.63877	1.08548	-0.57290	0.91625	-1.82659	0.78269	1.83313	1.55868	-0.84622	-1.29883	-1.21410	1.08748	-1.24320	0.95877	-0.51461	-1.76751	2.40058	-0.47546	-0.88910	-0.61723	0.46235	0.38469	-1.40245	1.83698	-1.71897	-1.28580	0.81580	-0.18825	0.80109	-0.40940	-1.21822	1.18636	0.14487	-0.72194
CYTH3_rep3	PKD2_rep3	0.67500	0.32500	40	D	A2	49	93	266	684	-5.96907	1.17689	-0.65850	1.38925	-1.14837	-1.43407	-0.04612	0.51141	-0.17682	1.26115	-5.25274	0.90505	0.40664	1.83738	2.78793	-0.24584	2.72831	-0.37778	1.41795	0.24171	1.52424	-1.91627	-1.71273	0.74120	2.78922	-1.70040	-0.01127	0.70575	2.54130	-0.23679	-0.17559	-1.65388	0.13528	-0.37917	-0.72327	0.09713	0.66493	-0.21723	-0.90312	-0.69166	0.28417	0.62983	-0.51142	-1.80629	1.46560	-1.07101	0.96415	1.32637	-0.40812	0.08077
CYTH3_rep2	MTSS1L_rep3	0.50000	0.44737	38	D	A2	49	93	712	682	0.57941	-3.25013	2.24742	8.97097	-2.65635	-7.98081	1.93380	-1.55752	-1.14525	0.30783	-1.71500	1.52170	0.30453	6.15243	-0.28187	-2.52059	3.11491	0.90214	2.46415	-3.18782	3.53270	0.11426	-0.97769	0.02994	3.72156	-0.32181	0.17542	-1.80265	0.18654	-1.55728	-2.44078	1.07440	-0.68905	-2.06643	-1.06826	1.30719	-1.77805	-3.78159	-1.19330	-1.37186	-0.58121	1.57251	0.14116	0.10964	-0.91075	-1.08298	-0.00158	-1.90020	1.32374	-0.18765
CYTH3_rep2		0.58065		31	D	A2	49	93	796	745	0.90261	-9.37022	2.81663	7.07970	0.09428	-4.34029	5.26325	0.63672	-2.01527	-1.31445	0.27804	-1.66152	0.58058	-0.55871	-0.29395	4.75662	0.05513	-0.22578	2.13400	0.94624	-1.07091	0.48082	0.89835	0.58504	-0.30441	1.02482	-0.61412	0.44063	0.83515	1.76572	-1.39909	1.34253	1.07499	-0.92795	-1.34954	-0.86923	-0.33291	0.53564	-0.20856	0.37342	-0.71576	-0.23397	0.09407	0.53115	1.18708	-0.44273	0.00307	0.34558	-0.22115	-0.06444
MICAL2_rep3		0.97674		43	D	A2	49	94	551	166	2.47295	2.03411	2.02137	-4.79470	1.15154	0.01852	0.20939	-4.67267	-3.01940	-3.69950	-4.65974	0.35522	0.62336	-2.32670	0.05227	1.94873	-0.54485	-1.68797	2.16566	1.31759	1.12026	1.00288	2.56081	0.34600	0.00749	-0.75191	1.09795	0.17253	0.38504	2.27771	0.19705	-2.01123	-2.31651	-1.92994	0.17121	-0.26796	0.38649	-0.77402	-0.26544	0.15092	-1.01906	-0.23098	0.61528	-0.59865	-1.60476	-0.51916	-1.06679	-0.01387	0.41678	-0.01872
TRPV4_rep2		0.83333		18	D	A2	49	94	815	173	2.87243	4.78793	-7.86189	1.95069	-3.68885	-2.69101	1.88710	-4.15217	-1.94598	1.16141	1.48878	-3.03329	0.13438	3.04337	2.71959	0.30811	1.25746	-3.04961	-0.85235	1.97036	2.03539	1.48816	-0.79107	2.40994	-1.62798	2.16450	2.72178	-0.23481	-0.50170	0.44053	-0.99481	0.49181	-0.81178	1.43488	-0.66170	0.11434	-0.49475	-0.62696	-0.86801	-0.68404	-0.74173	-0.45990	1.12693	0.96970	0.67052	-0.71215	-0.82793	1.60503	-0.00665	0.39224
MICAL2_rep3		0.93182		44	D	A2	49	94	545	209	-1.33707	-2.43175	1.72934	-1.91880	1.24516	-1.65757	0.59027	-5.35425	-2.08670	-3.23667	-4.83328	-0.83545	-0.87600	1.14606	2.51216	2.25191	1.97159	-3.53366	3.43001	1.76512	1.12315	-0.15463	1.43859	2.36859	-0.89535	-1.02414	1.03267	0.77108	0.53460	-0.15666	-1.70379	0.63638	-1.83675	0.90939	-2.66808	0.08631	0.24727	-0.24150	-0.06667	0.23863	-0.03871	-0.33490	-0.24457	0.95716	-0.18738	-0.67819	-0.70705	-0.14886	0.35422	1.21013
AQP1_rep1		0.96970		33	D	A2	49	94	624	252	-7.75405	4.00946	-3.87216	-6.19421	-1.02987	0.47571	3.37186	3.64044	3.23822	6.10161	-2.31935	-2.27879	1.58054	2.76283	-0.11337	2.03549	4.01116	-0.17835	1.68756	-0.93439	-0.44151	-3.30984	-3.06678	-0.20717	1.35729	-0.75238	1.42664	-0.89292	-1.31526	-1.18178	0.85295	-0.70286	1.64276	-4.36880	0.67879	-0.18742	0.86422	0.97839	-0.17234	1.91823	0.06978	1.64792	0.27799	-2.48454	0.73976	0.60524	0.39719	0.53307	0.24095	0.11489
MTSS1L_rep2		0.54839		31	D	A2	49	94	776	452	-2.51891	4.64637	2.40236	2.49217	2.47187	-0.05913	-0.35980	-4.31953	1.73242	-5.97153	-4.21189	-0.78112	-2.23011	7.78146	-1.76906	0.93811	-5.76329	-0.72291	-2.89824	1.68320	-3.48429	-2.92717	2.92278	1.34604	2.24966	-0.48567	-0.52459	1.33920	-0.21052	1.48940	0.17838	-0.79555	-0.13981	1.99171	1.18137	1.91247	-0.02751	0.03875	-0.12082	0.28456	-0.02273	0.39703	0.12385	0.47162	0.35192	-1.14236	-0.59661	-0.69725	-0.89770	0.22232
BIN3_rep2		0.94737		38	D	A2	49	94	118	568	-13.10329	-4.41214	3.55407	-4.91122	-0.66903	0.25100	-1.30855	0.78729	1.21732	-1.87802	4.07896	-0.68092	0.57463	1.59772	-1.04207	-0.76506	-1.21976	0.96365	1.25803	-1.32244	-1.94690	-2.06696	1.06126	-0.41537	0.68337	-1.45887	0.89286	0.78933	-1.32568	0.41768	0.69185	-2.00235	1.28794	-0.70422	0.22151	0.03588	0.20648	-0.51368	-0.56341	-0.00408	0.95844	-0.58463	-0.66948	-0.46376	-0.70687	-0.11038	-1.14601	1.21893	1.13965	0.56459
MYH10_rep2		0.87500		8	D	A2	49	94	291	556	-9.07003	3.70375	-4.59793	-5.88384	3.28149	1.44838	-0.20522	3.20477	3.13094	2.59480	1.46553	-5.10309	-1.79125	-0.03878	-0.58684	0.96280	2.21313	1.68331	1.18219	3.11340	-0.14913	-2.42090	-0.65581	2.16297	0.67623	-0.63406	0.99132	-0.01310	-0.84092	-0.62034	-0.97378	0.97693	-0.50588	1.77008	-1.13698	0.73446	0.66309	0.97925	0.50908	-0.47027	-1.03229	0.06889	-0.89934	0.24514	0.13492	-0.40974	-0.66362	-0.88056	0.30897	0.09643
TRIP6_rep2		0.83333		6	D	A2	49	94	699	591	27.40024	-5.42794	-16.00694	-3.88745	1.17629	-1.02044	-2.60300	0.06592	-7.65686	-2.52592	4.11211	-0.25300	2.07415	5.39996	0.66792	-1.28347	0.48044	5.33030	-0.94087	-0.08224	-0.18860	1.01049	-1.87233	0.02633	3.40935	1.96502	-2.36837	2.13638	1.04659	-1.23455	-0.28798	-1.36440	-0.65496	-1.97412	1.11787	-0.71535	1.69698	-1.07293	-1.52234	-1.80836	-0.87307	2.47200	-0.19349	-0.53037	-1.11547	-0.22096	-2.33758	-0.57711	1.87093	0.76653
MYL6B_rep2		0.96875		32	D	A2	49	94	365	680	-0.91197	-9.35371	1.25428	3.31903	0.52375	-3.98287	2.79811	3.15695	-3.00101	4.37123	1.93488	1.53331	-0.59264	-1.16605	-1.28483	0.39619	-1.88986	-4.03387	-0.25846	-2.76331	0.78213	-1.04743	1.39548	-0.91036	-1.34693	0.10398	1.22345	1.51240	-1.60295	1.48838	-1.08888	0.25353	-0.49498	-0.86151	-0.74571	-0.18036	-0.67798	-1.96431	-0.27982	-0.56991	-1.10942	1.02531	2.01553	0.14885	-0.18919	0.31053	1.26629	0.03870	-0.35373	-0.85577
PAFAH1B1_rep3		0.89655		29	D	A2	49	94	830	743	-12.69691	-5.14121	1.92965	-2.88813	-1.85175	-0.91786	1.95138	-0.58097	3.13525	2.10170	4.26440	0.24469	2.41683	0.56607	-0.39189	0.03316	0.66045	0.64771	1.43835	-2.57404	-3.08460	0.79080	3.33951	1.11730	1.12313	-1.37921	0.49285	-0.60969	-0.93373	1.05534	-0.02902	-0.69321	1.07277	-0.01801	0.88518	-0.42924	-0.67515	-1.95342	-0.93256	-0.23415	-1.33182	-0.13875	0.61152	-0.21736	1.41462	-2.54356	0.26365	-0.16130	-1.04654	2.11364
ALKBH4_rep3		1.00000		32	D	A2	49	94	664	802	-4.17374	0.53786	1.31251	2.54604	-2.24738	-6.37225	-4.47834	-0.37636	1.57853	-0.10719	1.17871	4.58592	-0.63322	-2.06177	-0.01360	-2.63275	2.43689	1.93998	-0.59252	0.77582	-0.91568	-2.40055	1.42623	-0.36980	4.92820	-1.51467	-1.42474	0.73537	0.33402	1.17527	0.11224	-0.02163	1.68842	0.22230	0.27929	1.09183	-0.07908	0.52678	-1.41761	0.39296	1.92003	-1.18670	0.61506	0.60903	1.86882	-1.28453	-0.70009	-0.32037	-0.98704	0.40293
ACTN4_rep2		1.00000		22	D	A2	49	94	500	812	-6.94761	-3.13114	-5.64006	-0.15218	8.64744	-1.67964	3.11592	-0.03264	0.82040	0.34880	0.71935	-2.95391	-0.09035	-1.61166	-2.30168	-0.25895	0.64410	-1.01193	0.95985	-1.16590	-1.09774	-1.20035	0.05076	1.81996	-0.11776	1.54660	0.12216	-0.58376	-0.03128	0.10840	-0.55362	0.10460	-0.70838	-0.37475	-0.19382	0.10256	-0.13579	-1.20467	0.04575	-0.25908	-0.55826	0.60539	-0.53726	-0.25757	-0.64327	0.25659	0.06269	-0.42420	-0.34490	0.46172
ACTN4_rep2		0.97059		34	D	A2	49	94	567	834	-10.96275	-2.72758	-1.18547	-1.34892	7.02598	-2.39227	2.84286	-1.35864	1.64193	-1.98613	1.39889	-1.10281	1.49218	0.17103	0.84072	0.25869	0.40014	-0.77355	2.61561	-0.83244	-2.36759	-0.78314	0.42035	1.66395	-1.09609	-0.06889	0.37090	0.09575	-1.47810	-0.68886	-0.10284	0.24408	-0.84740	-0.84893	-0.72193	-0.39285	-0.18682	-0.61117	0.19066	-0.28034	-0.65234	0.27682	0.12214	0.64580	-0.17200	-1.17091	-0.13244	-0.58688	0.37782	-0.03122
MSN_rep1		0.88571		35	D	A2	49	94	812	842	-8.02413	4.31481	-7.68299	-13.37511	2.77318	4.79070	2.44429	-0.76502	2.58583	-0.32366	-2.00629	-4.28340	-0.69093	1.59021	-5.15535	2.20236	2.22944	2.02222	4.49671	-1.24900	3.44066	1.48583	-3.76291	2.80756	1.07721	-1.26312	0.53574	1.28554	-0.63017	0.58594	-0.00679	0.20316	-2.19212	1.31364	-0.10921	1.36631	1.04048	1.50227	-1.59556	2.44110	0.58404	-0.30825	0.00197	-0.89744	-0.60097	-1.84094	1.29434	-0.42381	-0.02964	0.51301
PDPN_rep3		1.00000		32	D	A2	49	95	652	141	-3.51053	-1.08582	-2.17187	-0.80363	3.18259	-0.61640	1.12622	-1.44592	-1.88705	-5.74139	-0.43509	1.56234	2.71665	0.19272	-0.38360	2.60325	-1.42913	-1.37489	2.29512	2.37647	0.38811	1.60590	-0.28026	2.54108	-2.16956	0.41916	0.60538	1.89479	0.01561	0.65470	0.05172	-0.41848	-0.74475	0.66013	-0.54421	0.26038	-0.56312	0.14448	0.78102	0.34129	-1.62659	0.01593	-0.51135	0.99568	0.58553	-0.11314	1.11887	-0.09503	-0.08672	-0.85930
MYL6B_rep2	MPRIP_rep1	0.47619	0.42857	21	D	A2	49	95	187	381	-4.30467	8.91211	-9.56314	2.71680	-6.56452	6.83015	-0.27651	2.39595	1.40877	-0.65419	5.32343	0.64692	0.57058	-1.35348	0.94621	-0.76600	-3.41019	0.55966	-0.00570	-4.29322	2.94666	-2.70429	-1.93409	3.27901	4.28440	-0.94878	-2.19248	0.64614	2.42083	0.11759	1.99109	-2.87735	-0.57468	0.68546	-0.57215	-0.14707	-1.14345	0.79398	0.99603	1.48661	-0.39735	-0.87902	-0.21930	1.71618	0.19956	0.13640	0.94996	0.22766	0.56754	2.01578
MYL6B_rep2	MPRIP_rep1	0.55263	0.36842	38	D	A2	49	95	196	455	-0.41025	10.90481	-13.34363	2.07491	-9.11245	-1.68248	1.57435	3.56510	4.14311	4.71707	2.82012	-0.38772	2.09281	-3.94802	-0.22132	0.79160	-1.50692	0.56552	-0.12288	-0.10459	-1.73930	2.48946	2.99693	2.15597	2.21666	-1.50739	-2.34059	1.61353	0.20223	-2.38458	0.07902	-2.22417	0.53530	0.43907	-0.52978	-0.13760	-0.86843	0.52582	-2.21132	2.99889	-0.68414	-2.12543	-0.26000	-0.92804	0.51355	-0.90729	-2.15782	1.14294	-1.73704	-0.47829
CORO1C_rep2		0.84615		26	D	A2	49	95	197	565	9.80262	0.23122	0.47336	-5.18056	5.89924	8.41590	0.82167	-3.79210	-0.24741	-4.33855	-9.49009	-1.99493	-0.95628	-0.76799	-2.08987	-4.83246	0.34503	-3.30893	-2.55155	-3.37357	-4.93077	-1.81184	1.06949	1.01928	4.22452	0.30250	0.21543	-1.25672	1.21486	0.49462	-0.06633	0.96724	-1.46751	-0.64330	-0.45973	-0.39116	1.12338	1.51181	1.58111	-0.00085	0.32477	-1.05765	-1.53263	0.73261	-0.42482	-1.41037	-0.99838	-2.50378	-0.75733	-2.76590
WDPCP_rep3		0.71429		14	D	A2	49	95	220	596	55.31519	-8.02417	-10.24259	-16.20252	7.79254	10.06534	7.22706	-2.02671	-0.26119	-3.18881	-2.10891	-2.37283	-5.43643	5.29166	10.40506	-7.81057	5.50484	2.65398	-1.71899	-0.95863	-10.13160	-0.74661	0.19457	4.03757	-1.45023	3.81572	-2.61166	0.70955	0.56482	-2.25999	0.25447	-0.05966	-0.95960	0.37762	-0.32088	1.41721	2.12625	0.89723	0.47898	-0.34277	-1.97852	0.66612	1.00944	1.11311	-1.20304	0.14147	1.50917	-0.25332	0.21006	0.63833
ARPC2_rep1		0.86667		15	D	A2	49	95	539	601	-2.41279	4.08713	-3.42920	-1.09886	0.93141	-2.42146	3.79622	-1.74595	1.59463	-2.46422	-1.49733	-0.93408	-0.74135	-3.85902	3.33917	1.17930	-0.73038	-0.56547	0.64612	2.44580	1.86968	3.85044	2.15559	0.85267	-1.01527	-0.72291	0.70832	2.23350	0.38533	0.64257	0.42102	-1.18002	-0.34430	-0.80055	-1.31372	1.07460	0.30100	-0.21393	-0.34041	-0.45713	0.32328	-0.40032	1.56857	-0.65029	-0.97893	-1.66907	-0.48343	-0.24774	-0.05823	-1.18196
PDCD6IP_rep3		0.88462		26	D	A2	49	95	714	626	1.45296	5.69901	-1.12792	1.85141	1.89042	4.37030	6.41230	-1.23758	-4.33133	-2.46479	-0.96812	-1.25098	-1.96714	-2.14223	2.46426	2.95209	3.38845	-0.03844	1.78057	-1.24953	2.57445	-1.05224	0.89295	0.04101	0.89006	0.87418	2.00379	0.85831	-1.27030	0.52260	-0.14595	-1.61338	-0.95467	1.52954	0.09637	-1.64617	-1.24897	-1.08038	-1.64572	-0.42691	-1.59153	-0.56117	-0.11097	1.12781	-0.04763	0.45783	-0.42557	0.12486	-1.57968	0.01651
SLC9A3R1_rep1		0.93939		33	D	A2	49	95	201	675	-10.90455	-0.27370	-4.22332	-7.84663	1.96609	6.23386	0.51535	-4.48870	5.21077	3.35905	-0.08315	-3.91713	-0.65335	-1.61079	-1.99500	-3.50436	1.11154	1.31026	0.43401	-1.59567	1.44095	-2.84433	-1.73386	-0.65612	1.19731	-0.14954	-0.30316	1.73755	-0.58419	0.23078	0.56622	-0.61347	-1.34922	0.62139	0.02319	-2.22233	0.81243	0.44733	-0.44679	0.73678	1.12248	0.07662	0.03404	0.14694	0.84800	0.06544	1.32108	0.98949	0.70438	-0.15593
PTN_rep3		0.81250		16	D	A2	49	95	612	690	-1.39405	7.98620	-4.16029	6.10132	1.20147	-1.39421	1.05128	-4.59901	1.96095	-3.43002	-0.51657	0.18238	1.73458	3.21919	2.40089	1.45968	-0.10466	-0.01129	-0.09457	-0.46612	2.99153	0.26355	-2.15155	-1.26538	-1.61039	2.36056	1.37591	-0.73677	-0.84127	-0.12845	1.54430	0.82917	0.04164	0.41012	0.49027	0.55820	-0.58034	-0.15239	-0.14063	1.27129	1.23840	-1.05752	1.04423	-0.47596	0.02611	-0.87476	-0.61295	0.11288	0.31361	-0.81926
PDCD6IP_rep3		0.96000		25	D	A2	49	95	753	687	9.46402	17.31153	-0.05154	3.23752	0.85409	-2.56626	-3.75292	-2.11921	2.53218	3.02602	-1.97025	2.74835	0.04480	-3.89911	2.11487	2.35107	-2.94819	0.87903	1.20748	-4.74158	0.25749	-2.52060	1.41198	0.84400	1.44563	-1.25000	1.03110	3.94797	1.25411	-1.75583	0.03906	-1.84151	-0.55357	-0.36681	2.12279	1.50011	1.21056	-0.78804	1.23170	-0.05310	1.15638	0.57963	0.39294	1.35886	0.44597	-0.12042	-1.20572	-0.58214	-0.61276	0.14618
CORO1C_rep2		1.00000		24	D	A2	49	95	338	729	-7.13470	-0.25165	3.50994	-5.98103	5.32294	3.83201	-0.44456	-5.40828	0.93751	1.50340	3.20430	-4.61297	-3.13931	-3.16995	0.14312	0.19627	0.94616	-0.97757	-1.87629	-4.16304	-2.02038	0.12904	0.14748	-1.65895	-0.47184	-0.23728	-0.25277	-1.27495	0.58606	-0.43930	-0.51283	0.52407	-0.84673	0.65678	-1.50645	0.23805	1.71832	-0.63655	0.16523	0.55342	-0.14198	0.07432	0.10320	0.16497	-0.01710	-0.08152	0.01936	0.85243	0.34547	-0.17757
PTN_rep3		0.66667		15	D	A2	49	95	534	767	-2.34036	3.49454	-5.73449	3.87911	2.45142	-0.79144	-0.52097	-3.08827	-2.73208	3.17486	-3.31326	-1.88030	-0.94010	2.98704	0.96109	0.38715	3.03415	2.51744	-1.67410	-1.30243	3.22205	0.15532	-1.66716	1.62192	0.22730	1.14645	1.55913	0.16436	0.64891	-0.99312	0.07049	1.53042	-0.27900	2.02181	-1.33906	2.84282	-0.93330	-0.93863	1.09145	0.43744	-0.28114	-0.04322	0.52401	0.88692	-0.38172	-0.33980	-1.72045	0.37730	0.35743	0.88187
DCTN2_rep3		0.89130		46	D	A2	49	95	840	818	-7.27655	-3.22957	3.39094	2.26275	-0.81168	-3.07431	2.25630	-0.10872	1.96763	0.66400	2.74545	-0.11615	2.73929	-2.25602	-3.53590	-4.72972	-0.34520	0.43660	-2.76206	-3.23718	-2.48906	2.50315	0.16142	-1.00534	0.94631	-0.90378	1.35747	1.46239	-1.20643	-0.28609	0.04833	0.54091	1.72384	-1.40754	0.46107	-0.55494	0.17805	-1.57492	0.01307	0.21815	0.96567	-0.85329	1.57632	-1.03996	-0.17088	-3.19845	2.92378	0.14853	-0.65461	-0.02276
DIAPH1_rep1		1.00000		64	D	A2	49	96	905	224	-2.78001	0.99957	4.62347	2.09296	-7.94558	-9.97198	1.49616	6.26541	3.36035	0.47134	1.03477	3.80872	1.24152	-2.31281	-1.89413	-1.33207	0.39306	0.41335	-0.11312	0.26913	-0.51423	-0.63289	0.97802	-2.63947	2.23385	-2.79402	-1.01610	-1.02399	-0.53357	1.72305	-1.09307	-1.53283	3.56129	-0.03025	-0.06696	1.10544	-2.73445	0.90809	-0.48429	0.62070	0.84086	-1.01503	-0.56767	1.08209	1.29942	1.32701	-0.26638	0.99213	-1.15354	1.03043
ARPIN_rep2		0.92857		14	D	A2	49	96	831	308	-4.88337	3.17916	-4.51831	3.17658	-4.32097	-5.67268	-1.32638	5.85783	2.89704	2.16218	-1.95497	3.45719	1.25747	0.14700	2.26094	-0.44533	1.55729	-1.33698	-0.10881	0.10172	1.05985	-3.98780	2.54842	0.76412	2.63610	-1.43721	-0.24381	-0.42517	1.51507	0.89996	-0.56206	-1.34199	-0.66452	-0.34422	1.72205	4.07855	0.24224	0.24508	0.18411	-0.84221	1.30811	1.00326	0.47796	-0.28214	1.49682	-0.77614	-0.26192	0.46669	0.94353	-0.44564
ARPIN_rep2		0.92308		13	D	A2	49	96	686	315	-9.35239	1.27954	-1.95283	0.51734	2.16563	1.38237	2.75827	0.92511	2.29692	-2.31902	1.19266	-3.10420	1.30015	-1.16181	0.69063	-0.32506	1.74406	0.18322	-0.41933	1.47548	-1.14616	-2.14146	-2.48910	1.48475	2.65521	-0.71746	-0.47252	0.20509	1.38224	1.53915	0.87808	-1.46967	-0.95969	-1.27610	0.67783	-0.60185	-0.47997	0.33941	0.17442	-0.47731	-0.23228	-1.17270	0.14924	0.21408	0.22087	0.14663	0.05909	1.54397	-0.11700	0.52725
OPHN1_rep3		0.95000		40	D	A2	49	96	187	338	-11.45655	-3.62842	2.25864	-4.69987	-0.45362	0.62220	0.26171	-0.22294	1.02329	2.38931	0.98323	-0.09078	0.23573	1.93515	1.72187	0.90261	1.37194	-0.00453	1.61757	-1.61913	0.36283	-4.67240	0.53388	0.38306	1.56694	-1.56229	1.30927	-0.68851	0.43798	1.06059	0.69617	-1.31118	1.01858	-1.86389	-0.40664	0.45591	0.26832	0.70296	-0.26561	1.79616	-0.18452	-0.32879	0.40908	-0.91197	-0.87102	-0.19878	0.51794	0.85732	1.43963	1.60031
PKD2_rep1		0.94872		39	D	A2	49	96	297	414	1.14592	2.29302	0.90882	-0.71286	-1.62829	-7.44604	0.98339	0.74386	-1.10849	-2.69366	-1.74869	1.87797	-2.20810	-2.27124	1.89321	0.11256	1.29059	-1.23400	-0.10479	2.67946	1.75179	0.56443	-0.47469	0.12799	0.60085	-0.04643	2.32538	1.40080	-0.88863	1.62708	-0.49852	-1.89084	-0.87407	-1.15280	1.38389	1.36221	-0.04952	0.05154	0.71888	-1.03371	-0.33351	1.21149	1.78405	-0.74276	-0.40736	0.64019	1.14625	0.35866	1.03779	0.25936
CD44_rep2		1.00000		29	D	A2	49	96	677	405	-1.16385	-0.63637	-3.56203	2.25618	0.74702	-0.53657	-1.28617	-4.90840	-0.94690	-1.95577	-2.13496	-0.81464	4.05107	0.73096	-2.86372	-1.89051	0.40952	-0.31966	0.60600	-0.04465	-0.24404	1.73031	2.00523	3.56822	-2.11054	1.15902	2.15400	-0.01813	-0.32677	-0.82138	-0.96017	-0.05230	-0.07898	-1.39865	0.38404	0.92039	-1.32780	0.12835	-0.36965	-0.91959	-0.98055	0.02574	0.46069	1.29556	0.63401	-1.28975	-0.25210	0.30889	-1.11936	-0.23450
MYO1D_rep1		0.77143		35	D	A2	49	96	698	570	-9.77234	4.25921	-8.77583	-0.69463	1.39016	3.90719	6.04671	7.27272	0.78280	3.12871	2.87568	-2.78405	1.26429	-0.33730	-1.04569	-1.40602	-1.72866	1.95400	-0.05011	-1.84456	2.34152	-0.10005	0.64880	-0.92763	1.16096	0.10763	-0.26721	-2.10731	-2.02188	-0.21752	1.23183	-1.72974	0.17684	0.09016	1.13705	-1.73088	-0.88928	-1.66519	-0.74603	-2.13655	-1.59549	1.04776	0.11126	-0.04013	0.38876	0.20204	-1.42976	-0.59472	-0.08261	-0.44725
TNNT2_rep2		0.90000		40	D	A2	49	96	218	585	0.86508	-2.52075	0.32907	0.85150	-4.97838	-3.21223	5.72448	-0.97735	-1.97910	3.04927	-3.05372	-2.10141	2.24205	0.76682	0.79127	1.20474	1.77585	-0.38354	-0.51958	-0.06175	0.29423	-0.10965	-1.01521	-0.01793	0.21363	0.58076	-0.18055	-0.35563	-1.90718	0.70866	-0.16465	-0.48542	0.91666	-3.69004	-0.12093	-2.61281	-0.18192	-0.22921	0.02761	1.03738	0.89614	0.00984	0.08879	-1.15113	-0.39638	-0.31904	-0.05427	-0.01634	1.19721	-0.09005
PIK3CA_rep3		0.95455		22	D	A2	49	96	237	654	-5.08291	1.62377	-0.30520	5.22322	2.99355	-4.19458	-4.45951	-3.48724	5.93908	-3.13488	2.16970	3.17528	1.39888	-1.54931	1.27757	0.02884	1.68049	-1.39752	-2.11314	0.61994	-1.11114	2.43771	1.06471	-1.48882	0.66005	-0.24774	-0.36771	1.60574	1.64572	-1.21373	-1.03706	-0.46530	0.32842	-0.11924	0.14393	0.52175	0.17743	-1.12191	0.73359	0.00103	-0.10920	1.21037	0.64778	0.84994	0.82937	-1.02809	0.16525	-0.43631	0.00933	-1.03620
PIK3CA_rep3		0.95000		20	D	A2	49	96	173	724	-5.91748	7.26184	-2.70052	3.32874	7.31440	-1.41176	-1.82779	-1.80245	3.50157	-4.15452	-0.69222	-0.58732	2.49905	1.33795	3.84369	0.22168	-0.25910	-1.00522	-0.22316	-1.47314	1.60135	-1.18369	0.57073	-3.70468	-0.29969	0.43388	1.67760	-0.30941	0.56219	-0.77207	-0.36446	0.15572	-0.33943	1.78308	-1.04420	-0.87409	-0.36411	-0.38359	0.11620	-1.86533	-0.25068	0.05616	0.50803	1.53315	1.10181	-0.99680	0.09296	0.32823	0.39292	-0.51697
ENC1_rep2		0.91667		12	D	A2	49	96	461	745	-9.85122	6.01763	-7.76556	4.18523	6.61364	-5.58890	-0.90345	8.04403	2.62450	4.36184	-1.44558	0.55331	-3.86165	-2.53030	0.63756	1.43651	4.43377	1.89740	-0.36367	-3.59793	-0.88049	-1.46969	2.19531	4.56216	0.61483	-0.61336	-0.65882	0.10759	-0.06566	-0.99507	-0.10280	-1.30193	1.61777	0.45081	0.44367	0.01099	-0.39090	0.85922	0.25137	1.88961	-0.70773	-1.03208	0.30180	0.80040	1.83134	-0.96342	-2.18918	-0.47423	-0.91122	0.93465
INPP5K_rep3		0.41489		94	D	A2	49	96	672	764	-6.18295	8.58317	9.03221	-6.14167	5.00641	-0.89395	-4.10861	-2.93781	2.02955	-3.19139	2.22982	-3.77777	-1.65777	2.13725	0.62433	3.13235	-0.13090	0.13727	-1.89803	-2.05741	-1.85621	-2.81929	2.78546	-2.02066	-1.00331	-2.43752	1.16519	-0.01920	-0.10029	-1.93963	-1.15845	-0.51078	-0.85802	0.81770	-0.98149	1.28486	0.55980	-0.35542	0.52302	-0.04018	0.83778	-0.50462	0.29266	-0.12963	-1.12306	-1.03564	0.67069	-1.86495	-0.99078	1.26652
MYO1D_rep1		0.93750		32	D	A2	49	96	817	787	-0.49739	13.92155	-8.50608	6.70191	-3.96890	6.28444	1.49855	3.07428	0.97837	-0.92517	1.66688	-5.34978	4.52633	-1.26387	-2.21500	0.33882	-2.05587	3.00691	-2.10905	-2.60608	1.95183	0.65039	0.25994	4.60200	-0.96383	-1.03651	-1.47297	2.79384	0.35970	-2.20420	3.43542	-1.47894	0.64261	0.37849	-0.71531	-0.74409	0.22947	0.71338	-1.31856	-0.16389	-2.39628	0.30569	-0.08079	-1.40377	0.97362	-1.02854	1.76779	2.22670	-0.58855	0.77007
PRKCZ_rep1		1.00000		77	D	A2	49	97	259	133	-15.42402	1.53341	-0.76261	-11.51979	0.85637	5.25959	-1.39114	-2.36537	5.35210	2.54106	2.34798	-2.92361	-3.92057	-1.86150	1.06641	-3.80238	1.15915	-0.62067	0.98940	-1.67982	2.73017	0.60790	-0.31964	0.61053	0.20101	-2.12743	-1.22778	-1.46040	0.48585	-0.84539	0.31840	-0.60613	-0.81334	1.44424	-1.48323	0.04907	0.95098	-0.69853	0.36381	0.05479	-0.25301	-0.16262	-0.68383	0.51662	0.22799	-0.74400	0.24720	-0.17214	-2.12030	0.64798
PAK1_rep1		0.96552		29	D	A2	49	97	650	158	0.77863	8.19228	-6.11102	7.70045	-3.70441	-9.22215	-1.93513	8.51501	3.07158	4.78375	-2.23740	4.09847	-1.72169	2.25901	-2.92896	0.91758	6.24232	-1.51336	-0.15822	-2.05228	-1.46409	-2.09031	-2.73244	2.11541	0.84994	0.11633	-2.63632	-0.39281	-0.61736	0.44902	0.86921	-0.64538	3.04777	-0.25905	0.15441	-2.73161	0.15208	0.12179	2.17660	-0.96865	-1.41282	-0.45082	-0.46684	-0.37475	0.64305	0.61691	-1.36951	1.18031	-0.49638	-1.47868
PKN2_rep2		0.96154		26	D	A2	49	97	461	248	25.82557	3.02810	-11.63609	4.89205	-4.83913	-9.13715	-4.63605	2.10185	-0.11720	-0.23290	1.98603	7.60760	-3.82471	-0.35469	-1.52907	1.63523	1.85581	-1.94775	-0.15176	-0.04528	-1.19200	-1.80224	-8.62827	1.37539	-2.89026	2.15037	-3.29692	-0.26424	0.57737	0.48579	-0.43994	1.42149	0.71111	0.10350	1.48540	-1.11539	1.14159	-0.24702	2.77731	-1.73906	0.21742	0.34195	1.85901	-0.22881	-1.15163	-1.57678	0.84674	-0.76682	0.89019	-1.07630
CAPZB_rep3		0.86667		30	D	A2	49	97	590	349	1.99173	9.14018	-4.39684	1.56541	3.45963	-7.04856	-4.18073	1.80163	3.75808	-4.04268	-0.08533	3.47762	0.55817	-0.22718	-0.80828	0.61020	0.35720	-3.09742	-0.25446	-1.96747	1.84787	-2.15356	1.90116	-2.84127	0.43340	0.18476	2.68063	1.30394	0.54640	1.07338	-0.49796	-1.38414	-0.17464	-1.19469	1.49859	0.13590	0.62251	1.22655	1.50146	-1.12830	0.23342	0.00095	0.67270	0.52786	-0.41048	0.03923	0.12414	0.70553	-0.87686	-0.03517
CAPZB_rep3		0.91429		35	D	A2	49	97	344	359	-0.45843	2.19991	-1.08891	3.36226	0.64682	-0.26197	3.92745	1.66450	-2.84434	-2.86723	-0.92587	-4.52329	-0.03623	-2.04861	3.37189	-2.48516	0.13578	-2.07368	1.57031	3.42305	2.68668	-3.89114	-0.89138	0.89061	-1.01409	-1.37387	1.53270	2.54135	-1.17108	-0.76961	-0.38935	-0.81227	-1.70885	0.26939	-0.70956	-0.24668	1.71055	-0.15748	1.41800	-1.25169	-0.93832	-0.19415	0.03392	0.96355	0.83767	0.15435	-1.43680	0.08705	-0.21578	-0.31396
MYL2_rep2		0.83333		24	D	A2	49	97	517	476	-12.36792	-3.06089	-3.02479	-2.60830	9.65905	-1.78514	3.00918	2.00836	2.12923	2.68884	4.55315	-2.92612	-2.28583	-1.57925	-2.16370	2.05062	0.47879	-1.10657	0.89123	-2.40161	-0.58913	-0.98213	1.43029	1.28138	-0.37072	-0.16226	-0.25043	-0.11832	-0.30054	0.63283	-0.35401	0.46794	-0.75821	0.25118	-0.94837	-0.56919	-0.25352	-1.01166	0.20045	0.51447	-0.04526	0.06369	-0.36620	-0.13406	-0.11185	0.12745	-0.99026	-0.07312	-0.58581	0.82638
AFAP1_rep1		0.94737		38	D	A2	49	97	207	481	-12.69475	-2.68690	0.76361	-5.82501	-0.70103	2.86862	-2.30733	-0.59318	2.91655	-1.72227	2.23825	2.74859	1.41839	-1.79118	-0.95943	-4.44953	-2.40284	-0.78691	-0.51773	-2.16183	1.17247	-0.56521	-1.68926	-0.79711	1.46368	-0.93315	1.82758	0.38739	-1.06063	-1.17112	0.22115	0.12077	-0.27499	-0.57150	0.66490	0.21529	-0.37706	1.50892	-0.59595	0.85061	-1.32975	-0.37658	0.38903	1.04986	0.05277	-0.49241	0.33223	-0.98361	-0.17151	0.20147
MICAL1_rep3		0.94118		17	D	A2	49	97	830	556	27.46238	1.64382	-9.27135	3.07978	-7.76686	2.14922	3.67978	2.07155	3.14492	3.00408	-0.91893	-0.90698	-2.02659	-3.91652	5.18680	-3.03225	-6.40166	-2.55831	0.62662	2.43987	-0.85809	-3.63784	1.36693	-1.14093	-0.42925	3.48456	-1.11285	-1.81758	-2.28600	-1.11802	-0.89174	1.15812	-0.37122	-1.10521	0.48719	-0.55279	-0.20003	1.54904	-0.81938	0.02500	-1.48980	-2.02575	0.73075	-1.19336	-2.96477	0.41648	1.38255	1.54809	0.56542	1.81040
MICAL2_rep2		0.84906		53	D	A2	49	97	407	656	7.04566	-4.21111	8.31113	-1.11174	-1.55292	-9.00806	7.40896	5.25480	-0.95619	-0.23719	-2.96943	-0.74617	0.15189	-1.76040	-3.26964	1.89195	-0.21169	-1.59893	2.36450	0.76748	-0.15500	-0.66727	-1.41742	-0.03961	-2.97889	-0.54951	-0.41377	0.35970	-3.36493	3.21588	-0.58229	0.45313	0.36315	-1.31779	-0.41355	-0.50821	-0.81068	0.48743	0.08540	-1.06410	0.51371	0.84964	-0.11599	-0.67162	-0.22759	2.17602	1.53182	1.03545	1.01330	-0.72131
ACTN1_rep1		0.62595		131	D	A2	49	97	176	737	11.62669	6.93871	25.07865	-11.38561	-7.88863	-8.65266	3.74784	5.44062	-1.84794	0.03749	-1.26780	-2.55501	-2.17370	-0.04377	-0.49208	4.95885	-0.44665	0.69252	0.87223	-5.03812	3.05543	1.02790	-0.25338	-1.70521	4.63743	-4.20310	1.14917	-4.33611	-1.22172	1.42726	1.41287	-3.73859	2.87060	1.59554	1.07051	1.69155	3.56540	3.21990	0.40774	0.08389	-0.75065	-1.96320	-1.25771	1.80632	-1.11749	2.11124	-3.55739	0.35749	1.51892	1.27332
ANXA1_rep2		1.00000		32	D	A2	49	97	328	776	-8.72147	3.64059	-2.23200	-0.59694	1.41314	1.04589	2.21927	-0.11651	1.88727	1.32028	-3.86331	-4.85634	0.15505	2.49071	0.83271	-2.51083	2.93102	1.02763	1.05237	-0.64815	2.06226	-1.92115	-0.66506	1.35308	0.43112	0.55312	3.25852	0.07551	-0.43209	0.44795	0.54778	-0.48839	0.66837	0.61606	0.72997	1.39813	0.87493	-0.41627	0.13721	1.43637	-0.42895	-0.49982	0.14471	-0.11871	-0.32185	-0.50556	0.01303	-0.21427	0.94101	-0.37456
ANXA1_rep2		0.96970		33	D	A2	49	97	324	921	-8.34855	3.31701	-1.59483	-5.12809	2.53288	5.93472	1.54751	-3.22164	1.99142	-1.93482	2.67945	-2.34197	-0.40868	-1.55693	-3.27078	-0.82116	1.87915	2.48071	-0.32663	0.23984	-0.55627	-0.43509	-2.08328	1.57022	0.39017	-0.15302	0.87931	-1.56409	0.99016	0.58993	1.23197	0.69450	-0.56893	-1.50164	-1.20255	-0.57247	-1.04484	0.99020	0.30489	0.63797	1.36044	-1.00526	0.21036	-0.47078	1.28307	0.06910	-0.43076	-0.80196	-0.57655	-0.38100
SIPA1L3_rep3		0.98148		54	D	A2	49	98	825	202	-7.23589	-0.29671	3.74914	-9.17149	-8.36564	-1.65338	1.01169	-0.55430	2.39856	-0.15110	3.80029	1.41179	1.32713	4.41638	1.37811	1.84767	1.45011	-1.57997	-1.09352	-0.36713	0.21666	1.76528	-0.99518	0.61448	3.05786	-2.02371	1.51855	-0.79397	-1.77127	1.53371	1.68660	-0.33934	0.98265	0.82724	-0.74944	-1.06197	1.92515	-0.82344	-1.54459	2.18694	0.49479	0.37253	-0.78833	-1.86301	0.33177	-0.24721	-1.29447	0.86333	-0.41355	-0.79949
WASF3_rep3		0.90000		20	D	A2	49	98	741	191	-5.07407	6.07268	-9.19977	-2.88010	-3.73741	3.31185	6.03171	3.56162	2.40794	-1.42792	-0.30880	-2.17266	3.24932	-0.35413	-0.37647	1.31717	-1.12928	-0.93494	1.36726	1.65338	1.17657	1.09641	-0.25854	3.43259	1.00747	-0.73360	-1.91441	-0.98810	-1.24074	-1.22477	-0.32046	-0.78791	0.48509	1.46598	-1.04303	0.34056	-0.31735	-2.18279	1.50525	0.16577	-2.59637	0.88813	0.65806	-0.70789	-0.46619	-0.32281	0.45359	-0.43517	-0.18690	-2.11209
WASF3_rep3		0.96552		29	D	A2	49	98	655	209	-5.32250	3.18524	-7.88957	-5.83074	-3.10710	1.18843	1.92664	3.17042	2.70778	0.70895	-1.71632	0.11119	3.32214	-0.50848	-1.70003	0.63076	0.17412	0.08585	0.89953	1.08266	-0.60262	1.11727	-2.77756	1.03301	0.88878	-0.66763	0.36829	0.38257	0.75650	-0.75085	-0.66027	-0.80895	-0.34081	-0.71580	0.02740	3.26103	-1.63877	1.00441	-2.32173	0.85993	1.21547	1.69923	1.91291	-1.67451	0.21535	-0.22924	0.15610	1.14549	-0.42593	0.72041
TPM1_rep1		0.93750		48	D	A2	49	98	392	242	-4.99223	6.31992	1.04796	-3.07155	-6.87122	-3.50701	-3.92094	3.58233	4.12619	0.66828	3.99148	0.61659	0.83682	-0.61369	0.86517	3.13828	2.33693	-0.65741	-1.71346	3.21668	-3.63827	-0.14744	-0.22284	3.38817	-0.38761	-1.05983	1.95757	0.30097	-0.19154	0.21995	-0.74639	-0.74268	1.24479	0.17312	0.09103	1.11148	1.79956	0.45769	1.72936	-1.91333	-0.13055	1.40415	0.31183	-0.82371	-1.02934	-1.36113	-2.67550	-0.38242	1.16839	-0.41446
HIP1R_rep3		0.95652		23	D	A2	49	98	424	383	-1.69113	2.60367	-2.27425	0.25139	2.01117	-5.78815	-5.10548	3.18402	0.06835	-5.25551	0.73059	2.03809	1.40870	1.81653	-4.39935	-2.02709	1.33020	3.45474	-0.90463	2.06825	-1.34721	-2.93846	-0.40643	0.57775	0.83542	0.41448	0.65371	-2.24865	-0.97098	0.65357	0.80972	0.83748	1.56100	-0.51294	0.22194	0.91316	1.23222	0.88558	-0.64059	0.13140	0.74977	0.63497	-0.64462	0.91685	-1.14482	0.89084	-0.47397	-0.66119	-0.42083	0.53654
CONTROL_rep10_	BCAS3_rep3	0.60000	0.33333	15	D	A2	49	98	46	492	26.38996	19.31830	6.92952	3.71576	-8.16660	-2.40869	5.62125	-5.32724	5.35385	-0.17899	3.66711	-2.79153	-5.36897	6.47431	-3.79899	-0.76653	-4.97365	-1.28081	-3.49270	-3.10011	0.48369	2.39087	-1.64564	-4.20281	1.05610	1.84666	-2.45713	-2.25995	0.84045	2.61547	0.12864	2.21785	-0.75577	0.20403	1.65424	1.46479	0.31558	0.18346	1.88279	2.04418	1.42451	-1.04285	2.51794	-2.24471	-1.49105	-0.83906	-1.91985	0.06978	2.84475	-0.88442
SCRIB_rep1		0.60000		10	D	A2	49	98	616	524	36.72819	34.34025	-2.22560	10.77172	-2.62339	-20.91827	-11.25894	3.77068	8.01333	6.20558	3.50538	9.22667	-2.60369	1.57725	-2.51636	0.51002	-0.72490	-5.76916	4.17979	-11.16042	-5.27848	-3.48047	1.70729	1.06729	1.70967	-0.38013	-0.08997	4.22568	2.68498	0.00325	-0.39964	-1.40745	2.49285	0.22243	0.89148	3.96048	0.68903	0.29673	-1.62666	-0.90348	0.98191	2.08001	-0.32059	-1.00587	-0.14517	0.08246	0.15247	-1.01932	0.88940	0.29268
FGD5_rep1		0.96154		26	D	A2	49	98	550	625	-8.96744	-4.61704	4.22613	0.50862	-0.51487	-3.32955	3.65430	2.31655	3.00136	-2.44091	1.41422	2.34505	1.70739	2.77695	-0.13339	0.58299	-1.55331	0.26582	2.06328	-1.61272	-0.66443	1.11888	0.88551	-0.74939	-0.64153	-0.13582	0.62437	0.34718	-1.62590	1.46813	0.93479	1.49942	1.05616	-0.74408	0.05114	-0.42121	-0.73244	-0.09890	-0.16424	-0.34891	0.32780	0.15282	0.08168	0.51831	-0.77652	0.09591	1.78060	0.36868	0.52766	0.33019
TMSB15A_rep2	TPM4_rep2	0.51786	0.46429	56	D	A2	49	98	156	659	34.80936	-1.84463	28.46377	14.97841	-11.04833	-3.83742	-14.58268	-4.32246	19.75695	8.57216	-10.62967	-5.23455	0.24917	4.86202	-7.23136	-12.15765	7.26814	5.00207	13.76969	-4.21766	0.06596	10.56995	6.90803	-4.99172	4.50783	1.03744	-0.54243	-3.41314	-0.86330	2.38959	-0.29896	-0.91570	-1.31641	0.14704	2.30916	2.11469	2.38542	1.10294	-0.29537	-0.90616	-3.91871	-0.81032	-0.56844	1.14703	1.88950	-0.88195	0.98329	3.58683	1.02752	0.48415
INPPL1_rep2		0.97436		39	D	A2	49	98	408	666	0.24900	5.87783	7.47685	-3.47550	-0.46420	-0.27604	-2.69472	-1.53314	-1.69503	1.86236	-4.20512	-1.28038	-2.35112	0.80604	-0.85646	1.76531	3.32659	-1.31840	-1.98505	1.54016	2.41477	0.45255	-1.15378	0.87111	-1.88734	-0.66889	1.92552	1.29320	-0.60237	-0.61363	-1.68781	-0.64167	0.37410	0.16880	1.31462	0.82037	-1.11340	1.68876	-0.31276	-1.34766	-1.94538	-0.05598	-0.79190	0.16397	0.44730	2.34879	-1.82140	0.55923	-0.63213	0.32882
TMSB15A_rep2		0.62500		16	D	A2	49	98	206	670	20.98694	13.41428	13.90302	-6.77777	-2.95833	21.87758	3.31727	-4.92361	2.59356	4.66695	-0.98390	7.85280	-1.76656	3.20697	-7.11609	4.15663	3.87556	4.95074	-10.36892	-2.81420	-7.26913	-0.26887	-7.31523	-5.58533	-4.71489	0.43785	-1.63020	1.97927	1.45067	-0.01718	0.39614	1.76528	1.81249	1.34779	0.31916	-2.92096	1.29957	0.26186	0.67642	0.90702	-0.27563	1.66996	0.66271	-2.40158	-0.78501	2.28205	1.05026	-0.58636	2.34604	1.66063
ROCK1_rep3		0.97561		41	D	A2	49	98	711	789	-11.18254	2.74454	-4.69879	-7.09836	0.76212	0.23275	6.33340	3.13891	4.98129	0.35600	-1.85608	-2.80818	-0.75187	0.98403	0.53063	0.26833	0.10796	1.29603	4.79322	-0.56220	0.80343	4.67639	-3.61709	0.41261	-0.86083	-1.41392	0.72293	1.82084	0.56395	0.35312	0.88078	-0.33270	-0.15497	-0.43615	-0.50586	-0.59006	-0.25581	1.03465	-0.21340	-0.81800	0.98013	-0.66201	0.65270	1.16164	-0.88423	0.63004	0.27813	1.42626	1.65440	-0.71831
SLC9A3R1_rep1		0.97297		74	D	A2	49	98	214	833	6.91880	5.73129	25.06172	1.16091	-2.12411	-2.69629	-8.32420	-7.49977	-1.58065	4.69647	-1.21233	-1.87123	-2.06521	1.30766	0.16288	0.06077	3.06339	0.80469	0.58335	-4.19028	3.08737	-2.66419	3.09375	0.17039	0.71689	-2.00565	0.29865	0.94246	-4.13214	-2.72778	1.08590	0.67353	0.31135	-2.36113	0.14342	-0.79045	2.01990	2.25617	-0.36257	1.66358	-0.64812	-0.10309	-0.29008	1.48192	1.75497	0.51802	-0.02163	-0.70310	-0.27734	1.01060
ACTN4_rep3		0.90000		20	D	A2	49	98	746	864	0.20241	3.23049	-3.37463	-0.96293	1.27238	-1.22124	2.68539	-2.12394	1.59793	-5.60774	-1.11695	-0.38336	2.38097	-1.52777	-0.42095	0.72007	-0.42796	0.02084	0.95510	2.14579	0.12761	0.94891	-2.72616	1.55981	-1.03603	1.05601	2.40441	1.31844	-0.73878	0.23900	-0.04996	-0.30347	-0.63811	0.38523	-0.67714	1.45120	-0.62274	0.06284	-0.41919	0.09748	-1.74555	-0.51024	0.54697	0.16659	-0.01090	0.64141	-0.42433	-1.40293	-1.30656	-0.06873
MARCKSL1_rep2		0.88372		43	D	A2	49	98	613	889	3.53096	-4.89802	2.37689	-5.39472	-4.30467	0.05973	7.62558	-1.73990	1.68379	-0.85864	-1.46562	-2.75555	0.63226	-0.22269	0.81516	0.44631	-2.09468	-2.94840	3.75566	0.88139	2.47390	-1.75033	0.20684	0.60021	-2.85230	0.13950	-0.89422	-2.02636	-0.07170	2.82865	-1.68620	-1.21537	-2.24673	-0.98928	-0.92458	0.33093	-0.31142	-0.37894	-0.12015	-0.93853	-0.90892	1.49828	1.06616	-1.03036	0.13021	0.57504	0.36597	-0.06127	0.21418	0.82932
ACTN4_rep3		0.80769		26	D	A2	49	98	770	920	6.06841	6.93028	-4.77686	-1.93525	0.95962	1.89124	1.07865	-2.92939	-0.32812	-2.92146	-7.39407	-1.90801	2.16116	-1.82435	-1.33808	0.92377	2.79965	-1.52322	1.62123	-0.44483	1.45691	-0.68923	-1.71498	1.69227	-2.43606	1.38737	3.54227	0.30297	-0.95882	-0.73845	0.62202	-1.37877	0.39362	-0.85247	-0.28984	1.13589	-0.36884	0.16942	-1.69166	0.27388	0.38449	-0.72092	0.08712	-0.52008	1.62959	1.04867	-0.51582	1.40989	-0.48559	-0.30105
TNNC1_rep1		0.83333		6	D	A2	49	99	447	155	-0.65759	7.79440	0.64063	1.00998	1.37556	-6.42228	-4.00217	1.98371	0.68116	-3.75077	-0.84419	0.03435	0.90532	0.58950	-0.90449	1.00805	0.99839	-1.94764	-0.01078	2.46147	1.83878	-1.75743	4.37019	-2.54305	0.09763	-0.76000	0.13374	-1.70268	-2.23882	-0.46670	-0.15568	0.44083	1.03939	-0.34312	0.38083	2.25629	0.63602	-0.38700	-2.04071	-0.35501	0.45509	1.01244	-1.62590	1.16871	-0.90249	-0.43076	-0.14104	-2.22856	1.08824	0.68024
PLS3_rep3	TNNC1_rep1	0.56250	0.43750	32	D	A2	49	99	287	218	-7.61673	1.95842	-2.14136	2.53613	-1.44640	4.23049	-2.05207	0.65606	0.14900	5.98429	-1.80857	-2.08205	1.17895	3.54924	2.53268	0.18594	1.65962	-0.56433	0.67286	1.07163	0.11338	-4.25106	-2.65773	-0.08819	-0.10800	0.20951	0.83390	0.09007	1.73366	-0.86925	-0.70540	-0.87535	0.72819	0.78214	-0.19291	0.84158	-0.56418	-0.89165	-2.82545	-0.80132	-1.88840	1.23375	0.15310	0.44077	-0.73026	0.40034	0.02991	0.51931	-1.44497	2.22465
ADD3_rep3		1.00000		9	D	A2	49	99	813	248	55.00791	-12.64609	-9.44838	-10.77011	0.10054	-4.70337	-4.72734	4.35148	1.01631	-0.17271	3.45429	-0.40733	-1.98701	-3.79819	11.98793	-6.49601	4.01850	4.13692	0.87482	0.35715	-4.19245	2.44941	-1.63663	3.10846	1.88919	3.04314	-2.62294	2.16674	1.93291	-0.39583	-0.70283	-0.33011	-0.12995	-1.46880	0.37159	-0.29898	2.88663	1.64523	-1.67688	0.70803	1.54908	1.33243	0.26750	1.93712	0.52416	-1.34246	0.90934	-0.92893	1.29760	1.44882
EZR_rep1		0.91304		46	D	A2	49	99	743	279	-2.97038	9.16284	0.85689	-3.88836	-8.28271	-1.38085	-3.96700	4.75556	1.24338	-0.02794	-2.54966	-0.42054	0.74383	-0.85433	-0.30387	0.12844	-1.27225	-1.09651	-0.67065	4.18325	0.60280	-0.78109	2.33284	0.68710	-0.47399	-2.61877	0.50466	0.26337	2.31101	-0.04879	-0.20470	-1.96682	0.35556	0.59637	0.11064	2.53429	0.55778	1.64590	1.56433	-1.01188	2.00650	-0.05230	1.37987	-0.84154	-1.18905	-0.70111	-0.69193	-0.63182	-0.67579	1.53438
CDC42EP3_rep3		0.92857		14	D	A2	49	99	349	397	11.36828	-22.11602	8.67864	-0.98190	1.50836	0.60595	-6.10207	8.04187	4.42933	1.29066	2.09670	1.54251	1.15846	-1.90790	-0.39941	4.72575	0.71163	-5.64675	-0.00822	1.79414	3.76293	-2.73515	1.48743	3.30925	-0.63897	2.79734	-1.08080	0.65439	0.13083	0.12219	-1.09820	-0.57829	2.03064	-0.01377	-1.05363	1.03554	1.86119	1.34541	0.21958	-0.92152	0.38782	-0.08158	0.25072	0.62792	-0.47513	0.82435	1.02470	0.18061	-0.09422	0.55145
PDPN_rep2		0.75000		28	D	A2	49	99	268	530	-3.24526	-7.06990	3.62974	7.67882	-1.54193	-3.62972	3.33637	4.15807	0.20235	1.29891	-0.20399	-1.23659	2.88196	-1.66704	-0.23153	-0.17628	-1.72138	-1.10216	1.10847	3.13770	-2.43180	0.50556	1.65844	-2.22701	-0.25357	-0.88151	0.39441	1.02452	-0.19872	0.09615	-1.83233	0.06815	2.01467	-2.46853	-0.48712	-0.09633	0.64106	-1.12483	0.05616	-0.92258	0.57372	-0.33604	0.70847	-0.18717	1.53769	-0.50550	-0.31056	-0.11700	-0.05355	0.48127
TUBA1C_rep1		0.73333		15	D	A2	49	99	499	575	15.66977	-15.61060	-8.89486	-0.60113	1.87907	-4.78176	-0.14586	-0.31466	-5.94790	5.55329	8.21165	2.26218	-1.07373	4.60678	-1.52902	2.01433	-2.79316	2.91720	-1.28565	-2.49444	2.84474	-2.02804	2.37912	1.03780	-1.15707	3.40328	-1.22974	0.51609	0.06819	-0.48811	-1.08873	0.81178	-0.43729	-1.76718	-1.29134	-1.27675	-0.73454	0.40452	0.24601	0.39473	-0.68961	0.22922	-0.13649	-0.28433	0.47076	-0.63111	-1.60063	-0.51565	-0.81982	0.82940
CDC42BPA_rep1		0.93333		15	D	A2	49	99	790	603	-11.69851	1.60199	-4.69799	-10.54938	1.97424	4.41116	-0.04363	4.01729	6.28202	1.08023	1.44518	-3.51048	-0.70670	2.12827	-1.17725	-0.52125	-1.49835	1.84829	5.29987	-0.86646	1.93961	-2.14177	-0.81225	0.05218	0.96631	-1.77484	-0.22167	-0.03285	-0.61552	0.38413	1.33204	-1.72317	0.32498	-1.07385	-1.14849	-1.40667	1.72451	0.96070	1.13763	-1.05156	0.15193	-0.18999	-0.59396	-0.04856	0.08436	-1.23574	-1.14603	-0.67052	1.27635	-0.34701
LIMK1_rep2		0.95652		46	D	A2	49	99	290	618	1.94951	6.16436	6.09452	2.97716	-3.99921	7.75407	-0.51867	2.36710	-3.16020	-5.14628	2.53862	-3.81781	1.84493	-2.04664	-2.47162	-0.40035	-1.20607	-0.68018	-2.12663	1.57227	-1.26243	0.09286	-0.82730	0.90344	-0.10737	-2.10348	0.34396	0.60692	3.42758	-0.38807	-0.32238	-2.77190	-1.23246	0.21192	-0.15521	0.33470	-0.73511	1.08822	0.65740	-1.18338	-0.01697	-0.42985	1.82207	1.66772	-0.43495	0.08967	-1.16973	-2.57960	-1.38266	0.38549
SRC_rep1		1.00000		29	D	A2	49	99	888	681	-8.29062	0.51908	1.13165	5.11360	1.88052	-2.05614	-2.02945	-3.19773	0.75291	-1.37256	-0.23605	0.28574	0.57174	3.01563	2.58201	-2.26612	1.62570	-0.62178	0.31078	0.35378	0.77171	-0.09652	-0.63270	1.11863	1.20206	0.31249	1.65678	0.83803	-0.75639	-0.36155	0.65841	-0.72917	0.87875	-1.58301	1.03341	-0.29891	0.04948	-0.34893	0.31884	0.28537	-0.62442	-0.54575	0.20220	0.00082	1.51609	-1.83496	-0.88276	0.73057	-2.13219	-0.58834
CTNNB1_rep3		0.84615		13	D	A2	49	99	576	753	13.82256	-16.68265	14.47151	-5.41245	2.37869	6.02555	-7.64354	13.37920	6.58111	1.52486	-4.84150	-2.85333	3.85809	-5.02677	-4.48232	-1.43199	1.22148	-9.15244	-6.04717	2.41611	7.53655	5.91959	1.56023	3.21413	5.52318	2.60642	-0.37459	-0.45523	1.55185	-0.58204	-1.79951	-1.31532	0.21908	0.40878	-0.39456	0.49824	2.56373	2.24347	-1.27810	-1.26177	1.63706	-2.16582	-0.78241	0.01290	0.64222	0.37551	0.54369	-0.75007	-0.35948	-1.44584
RAB10_rep1		0.94444		36	D	A2	49	99	896	798	-10.90124	-2.99192	2.91437	-1.46847	-1.14981	-2.04139	-0.27539	0.98365	0.53535	2.52377	4.66320	0.06739	-0.02120	0.16668	-0.44611	0.21658	0.81854	0.64913	-1.17105	1.74500	-2.45445	-0.75032	2.14723	-2.03021	1.89603	-1.61248	1.29589	-0.40546	-0.97478	0.22466	-0.03524	0.76488	1.36112	0.30530	-0.76743	0.96909	0.44121	-0.14295	0.84558	0.80898	-0.17046	1.73308	0.61511	0.17124	2.11370	-0.07434	-1.84269	-0.15670	0.88933	0.39218
RHOF_rep1		0.86364		22	D	A2	49	100	589	158	-5.81577	-7.06389	-3.02247	1.15184	2.80954	-2.76276	4.67195	0.10451	2.06833	-0.65628	0.98940	0.03108	4.25748	-0.95747	-1.65912	-1.93419	-1.20550	-3.71585	0.84374	-3.10463	0.07392	2.03587	2.88568	0.09573	-0.19882	0.61970	-0.35916	0.40787	-1.31744	0.46851	-0.44576	-0.08675	-1.03487	-1.41941	0.35625	0.26337	-0.28406	-1.23805	0.65318	0.41045	-0.29188	-0.12965	-0.73787	-0.42540	1.38202	-0.90424	0.13286	0.50686	0.50857	0.15892
RHOF_rep1		0.96429		28	D	A2	49	100	534	226	-8.65416	-2.76475	-5.20921	-2.67755	-1.14868	1.33250	5.16651	-0.42710	3.44197	4.63768	1.25782	-1.28393	2.36176	0.19399	-0.44472	0.24646	0.78884	-0.47995	-0.67649	-2.94447	-1.07208	1.57594	0.11445	-0.72391	0.37164	0.29937	-0.06283	-0.46784	0.78180	0.77685	0.28187	1.82647	-0.18234	0.28092	-0.82509	-1.87148	-1.55743	0.70326	1.31782	1.17943	-0.06663	-0.69023	-0.05533	2.85321	-0.29972	-0.01807	0.27122	-1.10226	-1.56844	-0.65234
PSTPIP2_rep1	FLNC_rep3	0.51220	0.43902	41	D	A2	49	100	202	268	-10.17030	5.91247	-6.20299	-4.43867	3.46859	-3.12134	-2.08508	3.15646	6.36901	-3.92017	2.60905	2.31771	-2.47181	-2.17693	1.39130	1.34383	-0.81709	-1.29507	0.55330	2.25252	2.66315	-0.15059	0.25395	0.15013	-0.36876	0.09476	1.64160	-1.36495	-0.88316	0.59649	1.06101	0.10980	-0.09889	0.05246	-0.38452	-2.27503	0.08242	0.98493	-1.28920	0.01138	-0.01410	0.26795	1.21816	0.08113	-0.12580	-0.21304	0.74158	0.81384	-0.48693	0.85082
FLNC_rep3	PSTPIP2_rep1	0.51111	0.48889	45	D	A2	49	100	222	327	-6.99729	0.80469	3.00825	1.92632	-2.60056	5.17416	-2.88347	-6.98535	-1.88794	0.10382	3.77031	-1.61874	-0.77543	0.74776	4.96109	-0.68557	0.30064	-1.91172	-0.43269	1.35444	1.79657	-1.35533	0.09248	1.08626	-1.66676	0.83426	1.12676	0.33974	-2.18864	-1.51796	0.74178	-0.87649	-2.09902	0.15299	0.77470	-0.26442	-1.08652	0.61520	0.82888	-0.98683	-0.98858	-0.21401	0.26639	0.16158	1.39392	-1.86472	-0.16402	-1.70814	-0.71277	-0.86893
MYO9B_rep1		0.45833		24	D	A2	49	100	480	331	9.50744	-2.06074	-0.28879	-1.76673	2.11592	-7.01741	3.10062	0.30229	-1.86186	-3.50259	2.12328	-2.11641	0.32615	-1.17408	-3.11057	1.52220	1.98633	-2.30464	-1.10465	0.84016	-1.02614	0.26082	-0.89805	4.10967	-1.10722	0.65168	0.17338	-0.29995	-1.34673	0.77765	-2.77960	-0.34363	-0.07496	-1.47344	-1.17663	-1.45581	-0.60197	-1.56368	-1.49703	-0.26201	0.59733	-0.29533	-0.61766	-1.30132	-0.47779	1.50031	0.86024	0.55816	-0.67995	-0.92667
GSN_rep3		1.00000		27	D	A2	49	100	277	459	-0.40618	-4.13389	-1.84652	5.66282	-1.44390	-5.67065	4.34366	1.10094	-0.66622	5.17743	1.61435	0.90238	2.70516	5.04727	-2.23417	0.65587	0.47409	1.49827	-0.16456	0.21678	2.10725	-1.79733	-1.41398	-2.84212	-0.57218	0.31622	0.51978	1.41435	1.03318	1.99380	-1.58256	0.82743	1.24175	0.41844	-1.11797	-1.58913	1.24434	-1.23981	-0.32819	0.97861	-0.09352	-1.83063	-0.74800	0.28252	-0.53703	0.04167	-0.92262	0.54998	-1.44339	1.61763
KLHL4_rep2		1.00000		22	D	A2	49	100	643	570	-1.67597	-9.19805	-4.19833	1.70674	0.68620	-5.48599	5.95513	0.63804	0.56839	3.20113	2.06988	0.52104	-1.31411	-1.48198	1.49399	2.53938	1.03228	-2.99577	-0.36268	-0.77120	0.90338	-1.49666	1.55079	0.64330	-0.75852	1.66833	0.19185	0.44872	-0.43111	1.01773	-1.32357	0.01841	-0.00052	-0.89207	-1.46870	-1.63081	-0.63312	0.00833	-0.81606	0.84177	-0.13176	0.59301	0.47253	-0.28606	-0.88038	-0.48124	-1.07551	-0.26368	-0.69637	-0.10799
FGD4_rep1		0.90909		33	D	A2	49	100	414	569	1.97300	-1.35818	17.77823	4.46511	-6.50313	-9.66633	0.73863	-1.34302	-0.59899	-0.74522	-1.78852	-0.82732	-2.27333	4.13895	-1.83435	-3.92176	2.22786	1.79911	4.25532	-1.42547	3.16088	-0.76265	0.96943	1.59735	0.58708	-3.10345	-0.15591	2.10450	-5.27205	0.31787	2.05592	-0.56721	0.89440	1.08719	-0.28811	0.44142	-0.76663	-0.30927	-0.81348	-0.11932	-0.16256	-0.25571	-0.23449	1.11839	2.03513	1.35873	-0.22590	-0.93742	-0.73196	-0.86258
KLHL4_rep1		0.92453		53	D	A2	49	100	273	616	-4.60403	-0.75773	4.18306	-1.02455	-5.25578	-3.17037	-1.61347	-4.02044	1.32976	-1.49353	-0.49674	2.12828	1.54258	3.35593	0.44176	-2.49372	1.03831	-0.04538	1.79081	-1.70484	-0.15372	-1.99773	1.12420	1.92346	1.06347	-1.37725	1.99844	-0.20360	-1.06405	1.21528	0.71844	-3.30210	-1.04452	-0.57176	0.89601	-0.33258	0.64537	-0.78456	0.16064	0.56809	2.54248	-0.25785	0.84709	-0.50156	-0.39729	-1.63655	1.06492	2.98517	0.34469	1.01608
SETD3_rep2		0.82609		23	D	A2	49	100	641	628	0.99254	-3.69350	-1.94391	2.52217	-0.43190	0.72425	1.64714	-3.95982	-2.80933	0.47487	-1.71713	1.20275	1.89850	-3.42568	-1.14433	-0.85281	-1.02050	1.05608	0.76475	2.16835	-0.27161	2.46794	1.09110	-0.05493	-1.45036	1.23153	0.82331	0.93299	0.31540	-1.05354	-0.50601	0.69238	0.21289	0.07917	-2.14214	-1.26404	0.09875	-0.93643	0.05287	0.38851	-0.35891	-0.51092	2.07980	0.65777	-0.38988	-0.68015	-1.39675	-0.43645	-0.10508	-0.23164
SRC_rep1		0.92000		50	D	A2	49	100	296	690	-3.45598	3.08341	0.49741	-5.65724	-3.32522	1.58517	-1.27349	-1.87147	-0.52111	0.30562	-6.27460	-1.62108	1.22931	-0.58419	0.36771	-2.41832	1.67251	0.51141	1.01521	-0.48911	1.81360	0.65375	2.39570	4.12972	-1.29434	-0.75817	2.54810	1.46590	-0.09500	-0.49309	-0.39683	-1.85527	0.99426	0.08317	0.31476	0.98920	2.80134	0.16560	1.68388	0.93117	1.08477	1.01424	1.68238	-1.32669	0.01573	-1.81476	0.69665	0.92725	1.05008	0.15662
VEGFA_rep1	CLASP1_rep1	0.63636	0.31818	44	D	A2	49	100	399	806	-11.05227	-4.60709	-2.48014	-4.25317	-1.27217	-1.18855	5.24652	0.55930	4.78657	2.38613	5.83217	0.39108	1.86660	0.33808	-0.83490	0.53856	-0.39049	-0.67982	0.11270	-2.99386	-2.59628	2.61565	1.24056	-0.40634	1.40448	-1.26751	0.01463	0.33672	-0.14596	1.64357	1.13342	0.80018	-0.17116	-0.83474	-1.25454	-0.98943	-0.28355	-0.87235	-0.48163	1.24105	0.37919	1.02155	0.93739	-0.83974	1.11601	-0.89532	0.34737	1.00638	0.75215	0.07070
HIP1R_rep2		0.96226		53	D	A2	49	100	285	797	2.91804	3.47216	0.50725	-2.11426	-4.61866	-6.26514	3.98499	-0.20433	-2.34759	2.75062	-3.23674	1.70931	-2.48283	-1.31550	0.75427	-0.90189	0.66825	1.97589	2.29425	-0.00035	3.93190	1.22402	-1.28227	2.27040	1.84734	-0.91400	0.61807	-1.37266	-3.06728	-0.11377	0.37479	2.11537	0.11334	-2.16184	0.18517	-0.88370	0.61282	-0.54331	-2.18048	1.10780	0.30762	3.07445	-1.10136	0.01930	1.23435	1.96944	0.52783	0.35067	-0.89243	1.35447
FAM89B_rep1		1.00000		23	D	A2	49	101	499	157	11.51439	-4.48290	-9.17891	1.20352	-7.13692	-5.57306	4.87054	1.13321	-4.11617	0.54880	2.88730	0.07712	2.86223	6.39146	-4.26754	2.47920	0.13034	1.06417	-0.41996	-0.53377	1.51704	-1.55847	-3.24683	-0.94012	0.53869	0.87223	-2.35556	0.95392	0.40125	0.60794	-2.96986	-1.03111	0.42903	-2.38485	-0.31505	-0.09444	-1.13669	-1.38654	-0.60622	-0.87794	-0.55765	1.17580	0.59839	-2.11880	-0.91224	0.44634	-0.60475	0.80099	-0.91874	0.67286
PAWR_rep3	GAS2L3_rep3	0.60870	0.34783	23	D	A2	49	101	957	302	2.19792	6.09350	-2.28990	10.50574	-1.96026	11.77753	-0.69156	0.30312	-5.06014	-0.48124	0.43039	-2.86173	1.18339	-1.74938	0.01674	-1.31238	-0.70250	0.30080	0.73457	-0.40389	1.36775	-1.17242	-2.02439	0.40958	-0.20545	0.24581	-1.23209	-1.56402	1.22333	-1.70866	0.06744	2.30737	0.17539	1.68431	1.66221	0.95321	0.75227	-0.59707	-0.75008	0.30126	2.93343	0.08578	1.35546	-0.31746	1.61594	-2.67006	0.07713	0.10934	0.92926	-0.81005
TUBA1C_rep2	INPP5K_rep3	0.39535	0.32558	43	D	A2	49	101	470	341	9.93611	4.20076	-4.32964	5.97408	-6.18464	-4.42632	6.35964	3.14918	-2.88372	10.53981	-0.37252	-3.40971	0.41147	1.68937	0.90494	0.19568	0.53012	-0.12728	0.62362	4.19493	1.10311	1.00585	-1.55758	-2.95164	-2.34311	1.80621	1.89715	-0.49734	-0.49867	0.84902	-4.18575	-2.27719	0.92125	-0.51836	1.50263	-1.91680	-2.05313	-2.18132	-0.55336	-1.36243	-2.35732	0.35343	-0.39889	1.25370	0.18096	-0.12111	-0.36346	-0.50472	-1.24768	2.03747
CTTNBP2NL_rep1		0.92000		25	D	A2	49	101	216	461	-1.05335	-3.26902	-3.97623	0.01489	2.37515	-3.02037	3.26763	-3.00350	-3.14508	3.33929	3.33980	-2.62933	-2.69803	-0.89155	-1.06934	-0.95198	0.65855	-2.09564	-0.57503	0.18772	-0.82663	1.65174	-0.61443	1.35367	-1.66410	1.69177	0.25105	-0.52405	-0.27433	0.95685	-0.07792	1.99330	-1.26208	-1.34868	-1.10040	0.16378	-0.03225	0.03483	0.32189	0.01590	-0.06104	0.47249	-0.59621	0.59475	-0.51968	-0.70492	-0.63057	1.48278	0.64678	-0.29733
MYO9B_rep1		0.95000		20	D	A2	49	101	670	526	5.28739	0.50156	-1.14500	-1.86824	-3.85272	-4.41800	5.70170	-5.37904	-0.35034	6.20749	5.67951	-2.88484	-1.13939	2.98125	-1.39579	1.02528	1.50065	-1.40757	-3.34757	-1.79822	-0.29870	1.01076	-2.09941	0.69355	-0.44875	0.13363	0.02423	1.08749	0.48383	1.96112	-0.28133	0.17951	0.16694	-3.19823	-1.64066	0.72049	-1.83609	0.25168	-2.55440	1.55538	0.56342	0.89668	0.37922	-1.90237	0.19423	1.11287	-2.04316	0.10055	-0.39317	-0.44912
CONTROL_rep16_	TPM1_rep1	0.59259	0.37037	54	D	A2	49	101	865	540	-8.70009	-1.03277	3.90715	-1.87304	-2.35652	-2.31665	1.78706	2.20926	2.17182	0.72095	0.36195	-1.15012	-0.19203	1.57920	1.52519	0.39283	2.72484	0.80760	-1.08005	1.40614	-2.35459	-0.32302	-3.01506	0.18562	1.66221	-1.28921	-0.01915	0.15846	0.69609	0.74776	-0.57944	-0.91994	1.75037	-1.66959	-0.29940	-0.86577	-1.79396	1.06561	0.54667	-0.79419	-0.73237	1.22217	-0.27629	-1.32679	-0.24024	-0.75474	0.58419	0.90390	-0.02351	-0.02504
MYO9A_rep1		0.94595		37	D	A2	49	101	384	482	-6.78241	3.22012	6.75072	5.05615	-3.00295	3.16390	2.19399	1.09280	0.05477	-6.84520	7.35223	0.65215	-1.29535	-0.71122	3.47680	-3.08390	-1.61925	-1.68398	-0.56000	-1.20044	3.11490	-3.76133	-1.52698	0.83503	3.00795	-2.15721	-0.55761	-1.96638	-1.63442	-2.01305	1.32711	0.03000	-2.06311	-0.53735	-0.08871	0.35295	0.56353	-1.22228	-1.00022	0.92199	-0.33310	0.33099	-2.95323	0.89288	-0.74973	-0.07337	-0.89384	0.99817	0.99142	-0.67981
MYH4_rep2		0.97059		34	D	A2	49	101	514	551	-5.63058	-1.13557	2.56018	0.77870	2.75904	-2.80293	1.40502	-2.11142	1.26817	1.30709	-0.92396	-1.28270	-0.21768	-1.80949	1.49889	-2.29592	2.34047	-1.18524	1.54191	1.03616	-0.29954	-1.49120	2.05778	-0.38693	-0.22556	-0.11877	-0.69376	1.04468	-1.21276	0.89102	0.23747	-1.82462	-0.11667	-0.50550	0.35369	0.65702	-0.92278	-1.29927	-0.55751	0.57506	0.21646	-0.27440	0.48494	0.69047	-0.25961	-0.58709	0.93639	0.13240	-0.60157	0.96336
SETD3_rep3		0.78947		57	D	A2	49	101	694	607	-0.62150	-0.86972	6.11512	3.38319	-3.90659	-3.78401	5.26354	-3.00024	0.73290	-1.20842	3.01174	-1.35353	0.98451	-3.95332	0.73923	0.31222	-0.60889	-0.19932	0.98556	-1.71810	-1.42188	2.65297	-2.88082	1.29883	1.91814	-1.28971	1.79697	0.24717	1.60401	1.62799	-2.24346	-0.77239	0.36970	0.05656	0.52908	0.06554	-0.31832	-1.07465	-0.25982	0.61750	0.26195	-0.10415	0.59452	0.26501	1.52644	-1.76359	1.07907	0.17712	-1.21800	0.54222
PALLD_rep3		0.91429		35	D	A2	49	101	792	605	1.15593	-5.93579	0.93703	-0.29737	-6.59340	-4.15103	6.84444	-1.57867	2.32081	4.03233	3.22539	0.25888	2.54699	0.08430	-1.59464	-0.73708	-1.18188	-1.47010	0.57795	-2.39544	0.09494	3.11141	1.23719	0.25986	-0.24798	-0.13621	0.84682	1.95453	-1.59823	1.62504	-0.83995	2.15128	-0.47103	-0.57007	-1.32657	-0.72716	-0.23787	-0.00327	-1.53637	1.63727	0.04393	-0.16158	-0.73277	1.57459	-0.34710	-2.07947	0.80166	-0.24783	-0.04275	-1.29951
FLNA_rep3	MYO18A_rep3	0.63636	0.36364	22	D	A2	49	101	279	686	-1.77448	-6.61135	2.18887	0.67979	-1.76208	-3.33298	3.07606	-4.48524	-1.11518	2.71563	-0.96611	-0.04508	2.30220	2.44031	1.86785	0.51120	3.29944	-2.22639	3.69277	-1.31136	1.07015	-1.72386	1.45336	-0.04251	0.34092	0.08185	0.98536	-0.20241	-0.01971	2.31706	0.06001	-0.67460	-0.22339	-1.30470	-0.80273	1.58554	1.92951	-0.51807	-1.36599	2.11827	-0.26224	-0.93124	1.19030	0.24616	-0.43883	-0.79513	-0.15018	-0.35764	1.06923	1.49457
DBNL_rep1		0.86957		23	D	A2	49	101	185	698	-2.91006	-0.73669	-3.72419	1.48705	2.51424	2.72051	6.16114	1.30304	0.59846	0.09908	-0.33079	-3.60015	2.71756	-2.51587	0.49951	1.46732	1.29426	-1.57732	0.92473	1.73780	-0.68917	-1.52563	1.17162	0.90592	-0.61674	0.70543	-0.84034	-0.81016	0.66398	0.75090	-0.67149	0.85234	-0.79998	0.81899	-0.30305	-0.19346	-0.77697	1.50935	-0.42828	0.03259	1.21985	-0.78929	-0.15397	1.18415	0.91958	-1.09547	0.51549	1.08887	-0.31048	-0.23084
MYH4_rep2		0.96667		30	D	A2	49	101	600	678	-6.53086	-1.20341	1.71491	-1.58523	0.45094	1.93886	2.89526	-2.36313	3.13053	-1.76301	3.69980	-3.25589	2.54866	-2.16657	-0.90239	-2.73872	-0.31476	0.26405	0.45452	2.36121	-2.21058	1.60589	-0.13574	-1.32170	-1.08792	-0.52100	-0.02921	-2.11942	-0.46431	-0.71866	-0.32814	1.41117	-0.43207	-0.39234	-1.83158	-0.40764	0.36221	-1.09184	-0.28155	0.51701	0.12976	-0.69308	0.44474	0.70129	1.17737	0.88130	-0.72918	1.26148	1.06096	-0.04748
CAPG_rep3		0.96000		25	D	A2	49	101	500	687	-1.24372	-3.16437	-0.19972	0.96538	-1.85719	3.48381	8.43552	-4.74598	3.32089	-0.25017	-0.15132	-1.91391	-2.23005	2.94118	1.23236	-0.81661	-1.38857	-4.28798	0.00588	-1.65872	-1.31469	-1.74429	-0.48652	1.54519	1.85913	0.98896	1.06343	0.41469	0.48303	-1.53536	-1.41308	0.37359	-1.46389	-0.53245	-2.20554	1.45236	-0.95305	-1.49102	-1.82223	-0.31322	0.01863	0.93927	-1.80446	-0.52110	-1.14605	0.11933	-0.03299	1.55761	-0.09350	0.59868
SPIRE2_rep2		0.94737		38	D	A2	49	101	706	739	-7.23239	-3.30322	0.38600	0.83521	1.81944	0.41651	2.75895	-0.19219	-1.10783	-1.52673	-2.60877	0.25858	3.59594	0.68227	-1.66899	0.78773	-2.01864	0.90556	1.13919	-1.05494	1.10081	-1.22818	0.96911	-1.00013	0.31970	-0.11625	0.31896	-1.52461	1.16780	0.59363	-1.01013	-0.13533	-1.08877	-0.29356	0.11620	0.19842	-0.10108	-0.73426	0.45897	-1.61064	-1.50013	-0.11869	0.36687	0.18013	0.26446	0.07075	-0.63446	0.20029	0.60865	-0.67842
SPTBN1_rep3		1.00000		35	D	A2	49	101	219	772	15.29624	7.69103	-2.24111	3.87637	-3.63908	-14.74630	-1.73198	-1.31419	3.47002	0.78333	0.48152	4.97446	-3.97519	-4.06438	-1.04485	0.42826	3.41432	-0.77373	0.83085	0.47707	0.27849	-0.75564	2.67265	2.66393	-1.90998	1.29636	1.96904	-1.08935	-1.40889	0.26252	-2.57705	0.34769	1.15943	0.92077	-2.38315	-1.22769	-0.50734	-0.17241	-2.83594	0.44823	-0.10634	0.09602	1.73784	0.69351	0.95727	-0.78975	0.59914	-0.74170	-0.94253	1.52660
PTPRM_rep1		1.00000		33	D	A2	49	101	740	839	-4.57612	13.69681	-3.84888	0.80331	3.01493	-1.91144	-1.93921	0.89386	5.46888	-1.64346	-0.56770	-2.76221	2.73338	3.27730	1.48805	1.28396	-0.33277	1.80601	-0.72108	1.54576	1.56149	-2.05047	4.25932	-1.84164	-1.46295	0.33080	0.43962	-1.27507	-1.65272	-0.05089	1.54214	1.99238	1.12981	2.92995	-0.06832	-0.07755	2.64573	0.03565	0.01692	0.74669	0.36858	0.33577	1.27401	-0.73303	0.93106	0.08020	-0.17690	3.07335	-0.32549	0.12180
SPIRE2_rep2		1.00000		43	D	A2	49	101	658	841	-2.65497	4.81863	-4.08436	0.28420	2.30212	-6.03078	-0.88514	-1.36909	2.36043	-1.46270	-0.79722	1.78003	-3.34242	-3.59518	0.34043	0.73576	1.81400	2.40402	-0.42558	3.01699	1.76639	0.41974	2.51208	1.66834	-2.00832	-0.68367	-2.32923	0.08191	0.02766	0.83581	-0.23683	1.32917	-0.09887	0.76661	0.33125	-1.04297	1.17750	0.45206	0.10216	0.48063	0.08569	-1.31496	-0.07634	1.28601	-0.06215	-0.93866	-0.89589	0.73292	-0.91431	0.32192
DCTN4_rep3		1.00000		16	D	A2	49	101	487	856	0.91822	-4.28945	7.33549	-5.61750	-1.89250	-1.54426	4.31983	1.19501	-0.06979	-1.29798	-2.58102	-0.30965	2.45770	-3.22562	-3.51033	0.11098	-1.33065	-1.00280	4.45271	-0.42379	-0.53718	0.39626	-0.71997	1.71311	-1.30039	-1.53295	0.68804	-1.67470	-0.04287	1.92430	-1.59965	0.51122	-0.36301	0.04042	-1.13242	-0.40408	0.74439	0.96239	-0.50141	-0.76956	1.09598	-0.44678	0.35860	1.12138	1.52543	0.77384	0.00616	-0.14701	-1.51795	-0.49890
AMOTL2_rep1		0.97619		42	D	A2	49	101	196	861	-1.75211	3.12244	6.14383	3.81001	-3.07409	1.48271	-0.40661	1.18002	-0.02432	-7.34912	0.54336	-1.99626	0.64697	-4.96450	1.26328	-2.70052	-3.28640	0.12619	-0.12152	3.37309	0.57568	-1.92759	-1.13712	1.33001	-1.13583	-0.35865	2.17861	1.93863	-1.96454	-0.74143	0.24695	-0.78657	-1.11276	0.83285	0.11297	-0.94771	0.33243	0.47018	1.01915	-2.19172	-0.73653	0.46255	1.01795	-0.12368	0.91480	0.25115	0.68411	-0.17440	-0.34085	-0.05951
LCP1_rep2		0.90000		30	D	A2	49	102	528	215	13.63180	-6.23316	2.75145	1.16718	-0.66961	-5.83057	0.07605	-0.83552	-1.62805	-1.09788	-2.40552	-0.36593	1.32559	-0.16699	-6.60062	-3.14919	1.76542	-0.07154	3.20439	-1.10810	0.63736	-0.91947	-0.60500	1.60908	3.11361	0.16759	-0.36216	1.48046	0.87410	2.31493	-1.54615	-0.72895	1.31935	-1.68726	-1.96503	-1.20765	1.64127	0.00009	-2.11247	1.50442	-0.38788	-0.86441	-0.30996	1.04780	0.15127	0.55492	-0.39957	-0.78157	1.59371	-0.57732
PAWR_rep3	GAS2L3_rep3	0.56667	0.43333	30	D	A2	49	102	221	227	-5.95151	-1.39640	-0.33600	7.97057	2.57222	6.04737	-1.03822	1.44183	-2.87033	0.72392	-0.72227	0.28159	-1.61756	-3.44267	1.78496	-1.64016	-1.16926	-0.45444	0.74905	3.29550	-1.20856	-0.37183	0.13030	-0.64800	1.22219	1.59545	0.71500	-1.42268	1.50645	0.50153	0.88241	-1.39185	0.11016	0.45071	1.24843	0.61835	-1.49160	-0.14857	-0.93183	0.75376	-2.30729	-0.89976	-0.95137	-0.07351	-0.36639	-1.35013	-0.09048	0.59963	0.03264	-0.15914
PAWR_rep3	GAS2L3_rep3	0.61224	0.34694	49	D	A2	49	102	304	291	-2.36521	3.43247	4.10786	2.61324	-0.36697	-1.01966	-5.64984	0.84344	-0.43230	-2.51944	0.08114	-0.57658	-1.34326	-0.96116	3.01178	-1.37516	-1.10400	-2.45141	0.13729	6.70488	0.45725	-2.20389	-0.56472	-0.49319	-2.44794	0.46762	-0.21202	-0.54773	-2.40091	-0.94900	0.40644	1.88861	1.11105	0.71386	0.40977	1.70161	1.23966	0.40346	0.39938	-0.13705	0.73298	0.53375	0.14858	0.17481	-0.01503	0.84071	-0.47332	0.80916	0.64878	0.62669
FGD1_rep3		0.71429		28	D	A2	49	102	519	295	3.13363	-2.32186	-2.11201	4.29738	0.95921	-5.74323	-0.85688	-5.39411	-3.64238	0.64605	-0.52239	1.78508	-0.89177	1.30245	-1.58583	-3.67462	0.97127	1.30184	1.02940	1.72164	0.80449	3.20852	2.43283	0.64752	1.76027	-0.08629	-1.94362	1.88710	-0.62253	0.89593	-0.89381	-0.80427	-0.84840	-0.20406	-0.00353	1.38174	-1.21831	-1.65810	0.21399	1.00019	-0.40763	0.95281	0.51064	1.64915	1.73809	-0.82740	0.38118	1.46163	-0.41190	-0.26107
MYO5B_rep3		1.00000		7	D	A2	49	102	629	310	19.84212	-19.07151	-5.61645	-2.02156	5.39633	3.15726	-4.87107	4.51392	-1.10464	0.83287	-0.22080	3.46468	-0.82381	1.14305	1.92129	3.61256	-1.98598	-1.61866	-3.32118	-1.03794	2.28127	-1.45363	-0.45902	1.86882	-1.40544	3.24449	-0.79712	1.38902	1.61460	-2.16123	0.10797	-0.17814	0.01334	-0.03857	0.05502	0.64654	0.25946	0.55281	1.83375	-0.43391	-0.22582	0.13870	-0.22362	1.43834	0.39076	1.75192	-0.64714	0.73077	0.22992	0.73865
CRK_rep2	LLGL1_rep3	0.41176	0.35294	17	D	A2	49	102	261	538	18.18944	-9.01399	-15.15059	-8.20553	-0.14833	-3.39333	1.79886	1.06902	-8.71080	3.74005	5.25222	-1.50845	-4.26996	1.27960	-1.99160	-2.42011	-1.82883	1.99939	-4.32962	3.26453	1.34193	2.36512	4.09854	0.64932	-1.70801	2.71604	-0.70517	2.35691	1.08066	0.48560	-0.79044	0.21793	-2.61630	-0.61119	-1.28488	1.31702	-0.75806	0.54014	0.36354	0.51847	0.22246	0.44938	-0.91882	-0.23041	-0.71484	-0.12452	-0.32892	-0.87810	-0.48000	-0.17146
RHOA_rep3		0.91667		12	D	A2	49	102	815	607	33.66522	-18.40958	13.06622	5.67811	10.01195	-2.28460	-6.45651	3.87413	5.53308	3.58218	3.72925	-3.96973	-3.13410	-1.83119	0.28726	6.35908	-0.33176	1.54662	9.24699	0.75677	3.36243	-1.50724	-0.73746	-0.46562	1.86424	3.81460	-1.07821	0.92005	0.86023	-0.26912	-0.75578	0.40030	1.07288	-0.55555	-0.36321	0.37862	1.00653	1.31006	-0.20983	-1.43536	0.28469	-0.06072	0.86802	0.39705	1.87035	-0.40202	-0.81566	-1.12630	-0.67611	-0.17415
ARPC3_rep2	PRKCZ_rep1	0.53333	0.43333	30	D	A2	49	102	691	681	10.83967	14.74853	-5.32217	1.93312	3.55127	-5.13035	-3.87018	1.57498	-2.90651	3.69975	-1.49999	2.60390	-2.45676	-0.10645	0.92280	-0.66459	-2.40270	0.75336	2.57222	-2.54801	3.03683	-4.41481	0.11629	0.22351	-0.79347	0.89669	-1.79612	-2.71959	-1.30983	-0.60369	0.09943	1.95877	0.53368	1.99314	0.99330	2.37224	1.64886	-0.66858	0.41893	-0.68874	0.00691	2.12620	-0.13187	-0.52987	1.59842	-0.33217	-1.20494	0.79010	0.33877	-1.88207
PTPRM_rep1		0.91667		12	D	A2	49	102	923	802	11.42655	-5.52591	-5.50453	3.91508	-4.73428	-3.66717	6.25745	2.23031	-5.51023	3.67452	2.83930	-3.18642	-0.36283	1.28986	-2.37144	-1.10250	-1.04394	-2.28870	-0.35443	1.31030	1.27295	2.29340	-1.16969	0.33652	-0.94508	0.39482	-2.28339	1.05409	0.48206	2.77933	-2.30854	1.75893	-1.39386	0.99258	-0.41252	0.20291	0.77563	-0.92657	-0.22804	0.36745	-0.68141	0.16290	0.40708	1.49772	-0.26045	-0.81104	-0.30419	-0.59330	-0.30822	-1.75007
LDHA_rep1		0.93103		29	D	A2	49	104	392	210	-8.23070	-0.88797	5.55264	-6.99883	-7.54959	2.48344	-0.64208	6.74530	-3.45483	1.89598	2.09709	1.18482	-3.00611	5.11050	3.66603	0.10857	-5.78419	-4.51067	2.56737	1.49070	4.61595	1.61899	0.24414	-1.04996	0.13161	-1.35235	0.44395	-2.43633	-2.00225	0.85297	2.15649	-0.29818	-0.84325	-0.50251	2.37100	-0.80247	0.32152	1.22458	0.32525	1.57347	1.95212	0.67433	-2.07641	1.10548	-0.19689	0.98929	-1.76530	0.28664	-0.36867	-0.51917
PDLIM7_rep1		0.44444		27	D	A2	49	104	905	219	-0.49676	-4.24483	-3.46283	4.96195	0.94353	-2.64288	4.12782	2.09870	-5.84644	3.12980	0.55070	-2.02096	0.52837	1.30458	-5.33044	-0.13057	-0.81499	-1.29510	0.80950	-0.76473	-1.44054	2.08674	0.16357	0.46653	1.12485	1.40811	0.63833	0.00109	-1.42448	1.03447	-0.97567	0.57602	0.05293	-0.55964	0.18894	1.35491	-2.10215	-2.30942	-0.64781	0.91614	-0.81758	0.70510	0.76649	0.12327	-0.09335	0.52401	1.20494	-0.97473	0.39254	-0.41491
LDHA_rep1		0.97436		39	D	A2	49	104	426	383	-2.81410	8.97545	7.91171	-5.64322	-6.32446	7.97384	0.66974	7.65233	-6.45523	2.84834	1.50428	0.01398	-2.74273	3.73459	1.97025	4.19268	0.16086	-3.90094	2.56200	-1.75979	2.96664	3.47934	1.51391	1.82318	0.56721	-1.23896	2.18168	-1.85335	0.04584	-1.52753	2.21681	-1.10549	-1.49035	0.57281	3.63039	-2.72805	0.98397	1.95911	-1.61097	-0.21612	1.86374	0.52419	-0.96181	4.87868	-1.61107	-0.59062	-1.04907	-1.98363	-1.00143	3.00882
ARHGDIA_rep2		0.84000		25	D	A2	49	104	768	564	22.81896	17.97345	4.70998	10.28614	5.40201	0.94913	2.84882	0.83913	-0.85796	-2.22847	6.26511	-4.63688	-1.52799	0.07686	-2.16317	1.59740	0.52007	-4.45185	-1.28922	-1.00352	1.12308	0.60079	-2.12146	-2.58491	4.00443	1.90802	-1.02014	-1.01730	-0.91077	-0.17738	-0.25374	3.03649	0.26531	1.18234	-0.32797	0.86393	1.65153	-1.35888	2.01398	-0.40722	3.54519	-1.28557	0.12614	-0.04374	0.64104	0.24376	0.94908	1.75799	0.54282	-0.29512
LIMCH1_rep3	WIPF2_rep3	0.50000	0.30952	42	D	A2	49	104	651	862	2.29440	-5.32976	-2.96290	-1.04379	4.84634	-5.52363	5.47376	4.33535	-3.07714	3.25536	2.63588	-5.11276	-2.39749	1.69443	-5.36651	-4.06127	0.27781	-5.38841	1.36204	-1.19782	-1.30649	1.42117	0.91502	1.74962	-1.20627	0.48682	0.87333	1.12344	-0.90760	2.08345	-1.04854	0.33026	-1.04168	-1.01436	-1.84601	-0.09929	-0.33534	-1.07205	-0.72206	1.28485	0.91165	-0.42187	0.18818	-0.38234	-1.53151	0.88527	1.01444	0.82415	0.83097	-0.71025
ARHGAP31_rep2		0.86667		15	D	A2	49	105	849	175	1.77182	14.45601	-6.35033	-2.29557	2.37684	-1.36417	-5.76111	0.31663	2.44447	-0.92632	-2.57080	4.64301	2.21373	2.33626	-2.12871	1.36554	-1.49444	-1.97269	0.01709	-0.73146	-0.42963	2.18789	3.15175	-3.82362	3.53457	1.03079	3.10598	-0.34550	0.28661	-0.95719	0.50168	-1.20293	0.70443	-0.30605	1.72052	-2.18615	0.57443	0.79229	1.20453	-0.37841	0.50823	-0.51976	0.03171	1.47881	-0.33547	-1.44045	0.87838	1.23051	-0.38206	-0.41851
LASP1_rep1		0.97917		48	D	A2	49	105	650	207	-6.46844	-0.11983	-2.25033	-3.96620	-3.24053	0.94417	-1.58982	-0.88914	0.51161	3.60898	-0.57751	-0.87474	-1.20891	1.64854	2.81098	-2.48917	0.46040	-2.65495	3.87819	2.19382	-0.84864	-0.89589	2.54207	1.21968	-0.34295	-1.33766	-2.55689	-1.12427	0.13335	0.65543	1.57746	-1.17410	0.76878	-0.37442	-1.64814	0.26405	0.58735	-1.17913	0.31849	-1.08430	-1.49843	0.30094	-0.78583	-0.12985	1.94804	-0.62162	0.68112	-0.25624	-1.45868	0.96469
ARHGAP31_rep2		1.00000		6	D	A2	49	105	884	214	-3.04655	4.31571	-2.44916	-7.41919	-2.50872	5.05683	-2.09878	-4.60874	1.39111	4.37960	-1.74280	-1.34074	-1.64453	0.60687	2.27649	0.90699	2.05019	-1.28140	-1.63724	0.62348	-0.85340	3.53859	-0.97518	-0.71146	-1.86312	1.37549	1.81336	-0.16197	0.61916	-0.54442	1.27286	0.92279	0.64200	0.98884	-1.79991	0.63571	-0.47640	-0.63911	-1.03293	0.67418	0.02229	0.62200	1.15439	-1.29941	-0.10268	1.11303	0.54751	0.25214	-0.00735	1.36118
KIF18A_rep1		0.96429		28	D	A2	49	105	729	335	-5.83601	-3.14524	0.02919	2.26222	2.78515	-2.24402	1.65260	-2.63736	-1.31208	2.05400	1.54102	1.33500	0.03210	-1.74180	2.42836	-1.09564	-1.80047	-2.43576	1.90067	3.85216	-0.39040	1.25275	1.86153	-0.69345	-0.06369	-0.03257	1.08862	1.02335	0.17732	-0.79720	-0.73635	-0.08613	-0.21856	-0.98887	-2.30645	-0.89282	0.48804	-1.43426	-0.23098	0.97501	0.23960	0.01020	-0.01154	0.97215	0.67700	-1.10639	-0.20516	0.50383	0.29187	-0.41841
CIB1_rep1		1.00000		24	D	A2	49	105	846	371	-3.57169	9.36601	-5.82335	3.15280	4.26353	-2.42948	1.15671	0.94785	-0.47812	-1.36454	-2.04222	-1.47290	-1.85071	-0.73356	2.95090	0.68074	-0.54434	-1.92611	1.35493	-0.33582	2.22139	-0.18997	-1.69777	1.08157	0.51538	-0.64714	-2.93465	-0.20873	-1.02119	-0.94911	0.47056	-0.25875	0.41070	-0.04269	0.24939	-0.75758	-0.37643	-1.37856	0.95706	0.07129	-1.83945	0.16490	0.55558	0.52230	0.09396	0.23678	-0.47128	1.04260	0.16338	-1.43633
CIB1_rep1		0.95833		24	D	A2	49	105	910	381	-4.08622	3.13639	-1.15923	2.90445	7.76037	-1.31565	2.38690	-1.84218	-5.49529	-2.31320	-1.57646	-3.97944	-1.51251	0.39122	1.87291	0.38210	-0.31686	-0.98200	1.55056	-0.21257	0.66886	1.67465	2.02501	-0.30100	-0.08487	-0.25631	-1.64232	-0.24249	-1.42967	-0.53162	0.29407	1.35471	-0.71717	0.67132	0.52910	0.03986	-0.32825	-0.12118	0.39005	1.48704	0.07249	-0.27910	0.37393	1.00327	0.50383	-1.00944	0.01596	1.22538	0.92017	0.34130
SMTN_rep2	MYO5B_rep2	0.65385	0.30769	26	D	A2	49	105	59	411	13.98033	-0.42588	10.08636	-2.72934	-1.31345	6.63770	3.78762	-3.32294	2.38449	-3.84147	-6.01935	-0.82463	-9.88368	5.67045	2.63422	-1.65058	-6.91540	-5.12810	-3.28334	2.44353	-5.08173	-2.28944	1.35135	4.35767	2.88229	1.67135	-1.60171	-0.18287	-1.23296	1.92196	1.97240	-1.08870	-1.85943	0.84682	0.46383	0.14491	-0.26204	-1.29901	-0.16427	-1.12023	-1.22133	0.54608	-0.64907	0.22296	-3.15487	0.70448	2.71678	1.14457	-2.87692	0.73637
LIMCH1_rep1		1.00000		28	D	A2	49	105	608	672	-12.38829	5.46585	-3.20990	-1.50201	4.96701	-1.10817	-1.43416	4.36782	1.24049	0.02580	2.31430	-3.87810	-2.00545	3.86292	0.12128	-2.04903	-0.45373	-1.67785	1.19218	3.71621	0.31293	-1.47460	0.65401	1.79178	-0.78455	-0.56825	0.11577	-1.65649	-0.61895	0.68720	-0.16598	-0.08350	-0.05396	2.15465	0.65984	0.66060	-0.53606	-1.02566	-1.36728	-1.07350	-1.68947	0.54751	-0.41211	1.04315	0.28285	-0.16458	-0.32980	0.35830	0.22307	0.22534
PRKCZ_rep1		0.92857		42	D	A2	49	105	848	788	-1.55887	-2.54438	2.33055	-2.46225	-2.67282	-2.50391	6.87486	-0.85098	-3.63822	1.02603	2.57998	-2.51305	-1.94540	1.97374	-0.95561	0.31278	-0.84899	-2.15977	1.96769	-0.83408	1.67700	2.44868	-1.11292	2.05178	0.64525	-1.66942	0.37569	-0.95332	-0.58787	0.56164	-1.53396	1.91141	-1.96162	0.91848	-2.81874	-1.47668	-1.50338	-2.31305	1.53882	0.03986	-0.12073	0.02745	0.25070	0.01402	0.96434	-0.74376	0.75785	-0.81163	-1.32630	0.13391
AJUBA_rep3		0.98413		63	D	A2	49	106	566	118	-6.65737	0.61298	0.35926	-5.95400	0.22982	-5.41338	-0.21775	7.34968	-5.43488	-4.00132	-0.01725	-0.02783	-3.76918	4.97130	-1.30884	-1.18997	-0.72333	-4.97239	4.53569	2.39039	2.72067	1.50494	0.72068	1.62568	-2.13518	-3.57587	1.67142	0.30888	-1.29910	-0.61031	-0.63181	0.15048	-1.67995	0.00533	0.26348	1.46504	0.67235	0.06158	-0.02449	-0.60906	0.19788	-1.72573	2.78283	1.43004	-0.55627	0.83418	1.11819	-0.12573	0.45315	0.59146
PRKCE_rep2		0.81818		11	D	A2	49	106	336	643	16.32729	13.61255	0.08947	7.80013	6.61713	14.96748	1.53035	2.12303	-5.13543	-6.15069	5.48400	6.02106	-0.00020	2.24647	0.03710	-0.89103	1.22112	-4.39941	5.69644	-3.76646	0.86642	1.27405	4.73664	-5.96270	2.72407	-0.70174	-1.99208	0.74862	1.55293	-1.28298	0.87006	-2.08302	-1.68665	0.55679	0.66811	0.01143	0.61815	-1.65521	-1.78358	1.84001	-1.70366	1.16737	0.54066	-1.91353	1.06941	0.51742	-0.39653	0.16766	-1.91904	2.74714
PRKCZ_rep1		0.95082		61	D	A2	49	106	123	632	-2.68743	5.19019	-0.97582	-5.84494	-2.74192	-2.99492	-2.43577	-0.15049	-0.71524	-1.60067	-1.73626	0.53982	-2.60887	2.99197	0.03539	0.88989	2.56406	-2.40247	1.44547	1.83343	2.69240	-1.28448	0.16461	0.39356	1.34632	-0.56258	2.40319	-2.64871	-0.80965	1.08432	0.00440	0.95383	0.13809	0.87902	0.73218	1.58870	0.94588	0.35736	-3.94752	-1.71394	-2.02990	1.57069	0.49406	0.04703	-0.58769	0.25060	-0.23314	-0.99415	1.92911	0.29940
PRKCZ_rep1		1.00000		35	D	A2	49	106	185	736	0.24144	1.43028	3.07706	-7.69484	-2.31753	0.43682	-1.91530	1.78668	-1.55792	-5.42635	-0.86229	-0.98097	1.85476	3.28917	-3.66055	-0.37795	-3.17984	-2.71195	1.37214	1.71634	2.49090	1.52631	2.29560	2.80961	-2.20234	-1.22343	0.63646	-2.10011	-2.13056	1.31298	1.38096	0.50652	-0.07471	-1.05450	0.46005	-2.01794	-0.03898	1.48042	-0.06377	0.17728	1.86450	-1.32990	-1.54009	0.58392	0.50839	-1.12400	1.26544	-1.55881	-2.88721	-0.52668
PRKCZ_rep1		0.96154		26	D	A2	49	107	398	344	15.08204	-0.40393	-0.42079	-10.72755	10.25609	-4.15895	3.50862	-1.27594	-2.64729	2.73983	4.59989	-5.81220	-4.97028	4.56976	-2.67355	-3.97766	-2.76701	-4.44999	5.31243	0.67355	-1.22529	3.42726	2.56066	2.63765	-6.18160	2.15383	-1.56985	-0.01019	-0.41079	1.08101	-2.17293	-0.41896	-2.46913	-0.16026	-0.48763	-0.21800	1.24491	0.95092	-1.03576	0.40508	-1.76970	-0.12447	-0.47929	-0.71753	1.20162	-1.42186	-0.81376	-0.54618	-1.38836	0.16522
CAP1_rep1		0.94286		35	D	A2	49	107	465	726	-9.11075	1.28084	-1.20130	-12.40578	2.86702	1.65563	-0.40227	-3.28977	2.47735	3.75641	6.26960	-4.58683	-6.00079	0.85382	-2.55947	0.25263	1.73621	-4.29481	2.89188	-1.57532	-1.16975	1.53631	0.57452	2.58916	-1.74900	-1.99477	1.19057	-1.52366	-1.21578	1.16375	0.38922	-0.19932	-1.25118	-2.28563	-2.24283	-0.66924	-0.13060	-0.33044	1.07354	0.48943	-1.09449	0.06881	1.73868	1.23145	0.92237	0.09344	-0.25472	1.70426	2.17777	-0.53118
CAP1_rep1		1.00000		20	D	A2	49	107	519	803	-9.07289	-2.48810	-1.42593	-6.49645	5.83341	-0.37863	3.53710	-0.79092	2.44942	4.46588	5.00484	-3.82915	-3.95751	0.51552	-1.49665	0.19119	-1.83764	-3.25974	3.18146	0.94925	-2.41781	1.43754	2.97437	-0.09294	-1.44331	0.17264	1.46084	-0.27612	-0.59521	0.59975	-0.71975	0.23868	-1.45451	-1.34147	-1.05624	0.28318	-0.82467	-0.26927	-0.33413	0.12732	-1.34699	-0.20181	-0.92644	-0.12225	0.27577	-0.74217	-0.71027	0.91253	-0.97940	-0.53409
IQGAP1_rep2		0.89286		28	D	A2	50	2	520	236	2.13953	7.72894	-11.19084	1.50017	1.25770	-4.07342	-4.04275	-1.31568	-0.53962	1.06703	0.66752	0.73740	-3.90921	3.86347	-1.63696	-2.14501	2.14914	-1.34954	-0.89026	0.31893	4.24213	0.35660	-1.63501	0.68446	0.18077	2.47331	1.46682	-1.83878	-1.20080	-0.03910	0.68185	1.49940	-0.53849	0.68983	0.61394	-0.41974	0.76750	0.06575	-0.77741	2.36049	0.31205	0.11423	0.12544	-0.01547	0.71154	-0.22151	-0.17506	-0.93761	-0.29083	0.69002
NCKAP1_rep2		0.95238		21	D	A2	50	2	665	280	-0.02559	4.52751	-6.51010	0.79815	9.14371	-2.69551	-2.79965	-4.43245	-0.98237	-1.57020	3.58912	-2.40223	-1.49704	3.35351	-3.92258	-1.19197	0.12004	0.19307	0.06866	0.95031	3.14290	-1.28969	-0.05055	-0.06902	-0.71459	1.62614	-0.26995	-0.37055	-1.22605	-0.08323	1.04247	1.69830	-1.15288	-0.87592	-0.73224	-0.02569	-0.34285	1.30748	0.75199	1.18649	1.80053	0.06170	0.71419	0.12083	0.77724	-1.15265	0.49959	1.00532	1.06820	0.08049
IQGAP1_rep2		1.00000		31	D	A2	50	2	386	345	2.70991	4.78882	-12.81526	2.61176	2.34502	-4.14073	-1.22051	3.74203	-2.41372	4.76710	-0.74409	0.38050	-4.08341	-2.41452	-3.41033	-2.02909	1.56455	-1.59152	0.63536	1.47911	0.75583	1.34678	-1.00003	1.11792	-1.11820	1.50713	2.93759	-0.63882	0.59356	-0.37536	-0.80611	0.47152	-0.73150	-0.27937	-0.70456	-2.64374	0.10766	-0.83148	-0.56073	0.07873	-1.01704	-0.66300	-0.29348	0.61753	1.42836	0.24925	1.16533	1.67958	-0.31044	1.69057
CTTN_rep1		0.93333		30	D	A2	50	2	722	505	-8.68474	-0.45825	1.99955	1.48031	-2.75330	0.34583	-6.80756	-3.85106	0.46613	0.77099	0.97586	2.07768	-1.37702	2.77313	3.88402	-3.69688	0.94418	-2.62766	0.07892	2.42142	-0.00842	-0.74530	0.73180	-0.40903	0.81797	0.65652	1.44533	-1.08907	0.22906	0.96882	1.62562	-1.50558	-0.54999	-0.07843	0.46885	-1.17314	1.38190	-0.01522	0.99894	2.03385	0.33636	-1.28049	0.41117	0.28477	0.37235	-0.96899	-0.04750	1.33939	2.06231	-0.27295
MYO18B_rep3		0.93103		29	D	A2	50	2	877	524	-4.18681	5.15353	3.80106	-2.76199	4.63862	1.65525	-3.16316	0.68115	-1.39616	-0.91862	-2.31804	-4.02342	-0.49852	2.85042	1.72472	2.86302	0.76698	-2.78242	0.51167	2.64256	1.07653	-0.95671	0.26936	-0.94393	1.30538	-1.85663	-1.83637	1.76487	0.45893	-0.72133	-0.44307	-0.63045	0.42891	0.33143	0.93694	0.51376	0.50142	-0.06843	-0.50741	0.00141	-0.62741	0.14689	-0.28767	0.15282	-0.63415	0.58907	-0.08945	-0.45521	0.38520	-0.17777
PDCD6IP_rep1		1.00000		16	D	A2	50	2	187	687	-8.21161	-3.80021	4.62309	0.96351	-5.72208	-0.40602	-1.46117	1.13607	-2.39591	4.20745	1.04858	-1.04850	-0.05414	4.80759	1.71103	-0.91447	2.11203	-0.09232	1.20031	-1.04415	-1.22594	-3.44522	-1.03156	-0.87772	1.31662	-0.94013	0.10045	1.52119	-2.52254	0.39756	-0.44956	-0.30005	-0.51769	1.81399	1.83275	1.61582	-0.74767	-0.63474	-1.33345	0.07851	0.74180	0.05292	0.20044	1.20442	1.09909	-0.72325	-0.63393	-0.82139	-1.96121	0.87020
MYO5B_rep3		0.96429		28	D	A2	50	2	884	828	-0.55462	4.54230	6.67014	-0.96422	5.84923	0.07859	3.07914	-3.86971	-2.70117	4.10852	0.33212	-2.46814	-1.57183	-0.57467	2.17469	0.39142	1.81624	-4.53301	1.49080	-1.29272	0.11484	0.50070	-0.44120	-0.38118	0.99600	-0.38959	1.41144	0.09960	2.00944	0.99640	0.82833	-0.50395	-0.53287	-1.04040	-1.73190	0.63509	-0.82900	-0.26992	0.19398	0.30687	0.02922	1.22289	0.36134	-0.03067	1.05408	0.11390	0.18747	-0.16067	0.70958	-0.56375
LDHA_rep2		0.95833		24	D	A2	50	2	540	900	0.64488	8.73318	2.77405	-2.02039	1.61784	0.48550	-4.36987	-0.73686	-2.71001	3.41485	-4.77850	-3.58042	-0.64992	0.79912	-1.52613	1.15933	1.08926	0.12857	0.84146	4.02041	-0.99152	-0.95238	2.36379	0.00361	-1.60751	-0.38673	2.17275	1.60636	0.18735	-0.94741	-1.02610	-1.66676	1.42282	-1.01200	1.15907	0.97943	0.64786	0.20713	2.24607	0.00964	0.10264	-0.17504	0.26433	-1.15833	0.92726	0.92487	-1.92265	-0.48635	1.62949	-0.71421
LDHB_rep1		0.93750		16	D	A2	50	3	569	225	-3.42433	13.05208	-2.45515	1.27400	4.57686	0.27515	-5.58705	-0.09530	2.65801	0.14073	3.17136	-0.84465	-0.71641	1.37235	2.45332	2.63230	-2.55674	-1.57174	-0.22429	-0.76092	1.62770	-0.78925	0.23564	-1.79255	1.59917	0.86315	1.08069	-2.15455	0.37318	0.28554	1.62182	1.14233	0.67995	0.01058	-0.06186	0.71278	1.22366	0.05255	0.90374	1.91787	1.71575	-0.23519	-0.24861	-1.25806	-0.05116	0.07315	-1.52190	-0.69333	-1.05349	0.35727
SPTAN1_rep1		1.00000		30	D	A2	50	3	233	340	7.24979	10.89887	7.03959	5.75678	4.47389	-8.15611	1.03396	-4.09969	-1.93565	0.47505	5.58507	-5.98303	-0.16616	2.50417	0.75406	3.57677	-0.48610	-1.56382	-6.30088	2.50526	1.41399	4.96233	1.85990	-4.63043	3.99197	1.48743	2.41682	-0.69574	-1.72419	0.18277	-1.31771	0.60201	0.12306	-0.29486	-0.51697	-1.16662	-1.59029	-1.94763	-0.97390	-0.26403	1.34454	1.99414	-0.00144	-0.39361	0.11338	-0.85237	0.15831	-1.94798	0.27533	-0.76629
PRKCE_rep3		0.96154		26	D	A2	50	3	608	426	1.04871	5.98637	-1.40607	2.58985	2.95007	-3.42274	-2.23245	-1.41165	-0.21193	0.23369	-3.80634	-1.15542	1.55611	4.04783	-0.30893	3.95524	3.31563	-0.30619	-0.31822	1.50849	2.30437	0.22962	1.91278	0.48546	0.98858	-0.26210	-2.40306	-1.08335	0.95850	0.14312	0.13647	-0.74146	1.05166	-0.93629	-0.40234	0.60312	-0.14752	-1.24259	-0.26727	0.72858	-1.23483	-0.16236	0.41731	-1.71605	-1.28989	-0.41197	0.58219	-2.12977	-0.78268	1.49069
LDHB_rep1		1.00000		17	D	A2	50	3	356	405	-2.69271	7.83945	-1.22962	-3.82147	2.99818	4.25233	-4.87122	0.10475	-0.31173	5.11363	-2.12020	-3.12611	-0.61824	0.97185	-0.79417	5.04606	2.91464	0.40871	0.36507	-0.91636	-1.02974	0.42616	-1.79005	0.50758	0.72260	-0.69557	-0.98238	0.78016	1.33115	-0.48904	0.75748	2.10122	-0.31401	1.80454	0.22624	0.60385	1.01566	2.25073	-0.00415	1.84003	1.56281	-0.31721	0.28165	1.02893	-0.11172	-1.46923	0.35193	-0.76510	-0.10883	-1.42808
PRKCE_rep3		0.92105		38	D	A2	50	3	569	504	-7.63660	-2.84722	0.19685	1.80691	0.00309	-0.75974	2.82970	-1.34671	0.87295	3.50141	2.44280	-0.96211	1.25282	-2.85213	2.21061	0.62449	-0.91971	2.23767	-0.62708	2.94823	-2.19016	0.35138	2.66881	-0.90919	0.20802	0.15553	0.21755	1.54481	-0.01679	1.02485	-0.19397	0.62374	-0.36106	-0.57089	0.66218	0.74319	0.62838	-0.15131	0.75900	-0.38979	-0.04256	-0.40897	-0.41367	1.05433	-0.17312	-0.79830	-1.63057	0.39763	0.28762	-0.19317
MYH13_rep2		0.92000		25	D	A2	50	3	791	581	-11.24999	-0.81131	2.52594	4.30920	4.40822	-3.34007	0.54909	0.51457	0.22994	-4.15754	3.63340	-1.17864	1.90679	-0.32442	-1.89535	-1.22492	-1.12823	0.79357	-0.71861	0.09679	-2.57685	1.88527	2.17623	1.66289	-0.43606	-0.82964	1.06083	-0.59066	0.60319	0.60555	-0.01981	-0.22143	0.98178	-0.35771	0.16944	-0.34374	-1.02138	-0.99242	0.49546	-0.28499	1.18914	1.25458	1.18029	0.71582	1.08433	-1.28756	-0.09267	0.49229	-0.86270	-0.28936
PRKCE_rep3		1.00000		24	D	A2	50	3	645	587	-7.16355	0.11360	2.30492	0.71158	-0.96512	-1.28198	-1.07099	-3.79571	2.27379	0.63242	3.50937	0.80512	0.26665	-3.22739	0.78101	-2.44759	-0.27328	1.52741	-2.21420	3.13936	-1.69253	1.33784	-0.29326	0.06131	0.40567	0.11165	0.04860	-2.15494	0.57953	0.21273	0.46073	1.52657	0.43544	-0.11502	-1.09717	0.76243	-0.18715	-0.57273	-0.20035	1.13643	0.84281	0.57807	0.87169	0.77699	0.08031	-0.71391	0.18361	-0.61345	0.68996	0.01201
PRKCE_rep3		1.00000		23	D	A2	50	3	552	599	-2.21677	4.83198	-1.92672	1.03198	-4.15123	3.63083	-1.83811	-2.25212	0.73358	5.18948	0.99555	0.43357	-0.25137	-1.84553	1.64943	-0.85889	-3.17259	0.96015	0.47995	-0.09155	0.89554	-4.34756	-1.88113	-0.54848	-0.01197	-0.05134	-1.12644	-2.13563	-0.31070	-1.67185	0.27896	1.60605	-0.07306	0.52175	-1.40925	-0.87195	0.17460	-1.34748	1.77779	-0.41759	1.17346	-0.83642	0.44745	1.55364	0.74912	0.54725	0.68280	1.30735	-0.23998	1.65446
CGN_rep1		0.90000		30	D	A2	50	3	367	671	-6.04389	-0.51917	4.51343	-3.75005	-0.62752	-3.70637	0.56782	5.37935	-2.37891	3.35307	0.26227	2.71553	-0.99457	-4.04735	-0.41510	1.71650	-1.22856	0.33294	-0.68668	1.63818	-1.61758	-0.31098	1.02374	-2.60082	0.07900	-1.36099	0.51193	-1.86622	-1.00920	1.73934	0.63405	-0.40579	0.56910	-0.79703	1.39126	1.32504	0.08571	-0.36436	-1.08335	-0.32904	-0.97635	1.82847	-0.66812	0.29547	-0.17088	1.43502	-0.43718	-0.79975	0.04477	-0.40130
RAB10_rep1		1.00000		27	D	A2	50	3	632	690	-1.60794	6.59484	-3.28225	-5.53498	4.31818	2.06834	-2.48982	-1.65451	1.76497	-4.72228	-0.45393	0.09141	1.10325	0.38760	-0.84740	1.92364	-2.36706	0.45194	-0.04255	-0.39922	4.25783	-0.40364	0.11244	-2.83850	1.94868	1.10271	2.46894	-2.17316	-0.26377	-1.51634	0.05697	0.22588	-0.51173	0.79630	-0.97272	-0.33327	0.96259	0.77534	0.22850	0.08328	-0.98111	0.90148	-0.28125	0.91103	0.43049	-0.62230	0.23136	0.99223	-0.16111	0.02036
ARHGEF7_rep3		1.00000		25	D	A2	50	3	714	748	-3.55154	-2.75222	8.61442	0.95369	-1.96951	-3.29824	-1.10625	-3.07969	1.04317	2.29203	2.87416	3.24463	1.35456	-2.39838	-0.52781	-2.55300	-0.40976	-1.62670	0.44327	-0.65615	-1.60078	-1.55274	-1.02853	-0.40544	-0.22178	-0.75916	1.88496	0.88318	-0.51958	1.83443	-0.01101	-1.80550	1.43839	-0.69199	-0.02505	0.81956	1.19045	-1.12856	0.51035	-0.48906	0.00306	-0.50589	0.25294	-0.52549	2.10826	-1.33510	-0.08308	0.79725	1.64286	-0.45894
PALM_rep2		0.89474		19	D	A2	50	3	485	751	-7.24016	-0.38847	-5.08598	-6.58789	3.38257	2.36515	-2.47470	0.90101	2.22458	0.34083	-3.38214	0.61026	0.83843	-2.43266	-6.76451	-3.11854	0.23138	2.68589	1.43961	-0.96064	2.38747	-1.89763	-0.68031	0.27016	2.93935	-0.95942	-1.91047	-0.36257	-0.58073	-0.16414	-0.57691	-0.65519	-0.08989	0.07041	0.59037	1.60044	-0.16220	0.43752	-0.97656	-0.49427	0.27771	-0.39278	0.16418	-0.54497	1.18870	-1.11166	0.50058	0.72184	-0.89317	0.43202
CD44_rep2		0.95238		21	D	A2	50	3	171	877	-4.12168	3.53827	-3.10344	2.05473	3.94575	-0.33870	4.28788	0.85292	1.68782	-5.27901	-1.61473	-1.07221	3.51002	0.65874	1.33844	1.09478	0.23795	-1.76304	-1.10792	2.86899	1.60533	3.86501	0.50678	-1.30060	-0.96767	-0.13109	-1.17676	2.28257	0.14626	-0.59018	0.05181	-0.49623	-0.53238	-0.00517	0.91947	-0.18165	-0.13487	-0.32937	-0.69744	1.45050	-0.42649	0.11943	-0.35432	-0.51727	0.16750	0.56106	1.79202	-0.37047	-0.16532	0.08517
MYO5B_rep3		0.94872		39	D	A2	50	3	268	903	-2.65589	2.86442	-1.42888	1.33797	-0.69657	-1.05188	4.47525	-1.43064	-1.87495	0.21461	0.02828	-0.47037	-2.73450	-1.33157	1.48239	-3.06217	-1.69029	-0.51698	0.77396	0.75853	4.49065	-0.35930	-0.31863	-0.56798	0.26469	-1.48337	-1.32208	2.20705	-0.75494	-0.39968	-0.06995	0.37012	-1.53588	0.42713	-0.33155	-0.23736	-1.59422	0.07339	-0.79691	2.07053	-0.35037	-0.71394	-1.64620	0.99709	0.87286	-0.79435	1.65938	-1.37949	-1.08347	0.06874
CD44_rep2		1.00000		22	D	A2	50	3	152	927	-3.20220	-3.09861	-4.24606	0.89142	0.36599	1.20267	-0.70527	-0.00635	0.88642	-1.48047	0.56502	1.38291	2.99299	-3.03027	-0.88923	-4.20859	-3.25881	0.52168	-0.29320	0.61890	-1.30561	0.33962	0.09004	-3.76812	-0.18466	0.39630	0.35754	2.22302	0.51068	-1.26324	0.16625	0.10845	-0.28709	-1.19510	-0.29886	-0.04867	0.69466	-0.26376	-0.08913	-0.17383	1.06913	-1.40180	-0.19075	0.26670	0.30152	-0.27793	-0.28499	-0.12373	1.15583	-0.13660
SNX1_rep3	HDAC6_rep1	0.61905	0.33333	21	D	A2	50	3	425	960	14.35014	-3.90571	2.12839	8.54947	0.22013	3.83518	7.89631	-3.92207	1.32974	0.07869	-5.01310	-1.66983	-4.81547	4.14132	0.41069	1.30164	-3.45347	-4.89381	-1.58909	0.91767	-3.06973	-4.97555	-1.24224	0.37940	1.71068	1.95828	-1.08974	0.37904	2.39857	1.43633	-1.10797	-0.73522	0.60752	0.21786	0.12141	-1.87439	0.18302	0.17051	-1.29040	0.00736	-2.00429	1.43974	-0.51349	-0.32887	-0.23926	1.69764	-1.90012	-0.85754	-0.77179	-0.63736
VEGFA_rep1		0.44444		18	D	A2	50	4	247	101	-5.74265	0.36947	1.62733	-5.33069	-1.72262	0.34637	-6.76649	-0.15863	-3.87170	2.82609	-1.46245	3.04220	-4.08887	-1.45986	1.21217	1.52633	1.64561	-3.12796	0.91843	0.47596	1.31633	-0.68410	2.32339	2.61200	0.14562	-0.50666	0.66867	-1.41954	0.10089	0.16184	-0.41350	0.05440	0.13217	1.01444	-1.05727	-0.76794	0.37864	-0.21543	-1.32498	0.12597	-0.47574	1.56437	3.09291	1.05160	-1.20224	-0.63582	0.34962	1.06177	0.27640	2.61115
FER_rep1		0.95000		20	D	A2	50	4	566	171	-0.97432	10.23117	-5.02532	3.80976	-4.14958	10.95373	3.84115	7.19330	-2.43282	-2.73674	4.44518	1.17455	1.81242	2.84819	-1.62982	2.19863	7.20358	-1.91758	1.09876	0.10736	-0.14289	-1.79650	2.65801	2.90051	-0.12174	-0.48817	0.46173	-2.12129	-0.57568	-3.06197	0.44588	-0.60767	0.08082	2.12658	-0.63573	-1.43814	4.00351	-0.88519	0.75684	3.53041	-0.38305	2.00736	1.24510	-1.54991	-0.93723	-1.77200	-1.14135	1.84373	-1.57787	-1.60693
FER_rep1		0.92308		26	D	A2	50	4	657	493	-12.35773	3.12241	4.29033	-3.06361	8.72267	-3.51722	1.66400	4.35365	-2.26989	0.84840	-0.41646	-1.48606	-3.46333	-1.22284	2.20390	1.93261	1.76229	1.00838	0.49167	-4.16416	-1.03172	0.66057	0.06181	-1.29917	-0.01857	-1.83308	1.30985	-0.87255	0.09519	0.89408	0.91159	-1.24941	0.63374	0.91115	1.58155	0.92143	1.65552	-0.40934	0.79240	-0.60537	0.65096	0.37267	0.52034	-0.41407	-0.18686	-0.85221	-0.38329	-0.56128	-1.38609	-0.15934
MARCKSL1_rep2		0.97059		34	D	A2	50	4	863	500	-7.29530	-5.44980	3.10188	-2.56899	-1.06461	-1.07247	-0.34529	-0.26188	-2.98482	2.73743	3.04739	1.86632	0.69733	-1.52536	-0.12776	0.38662	-0.80168	1.48580	1.47398	-1.30450	-2.29367	-0.04327	1.41749	-0.77893	1.47015	-1.19272	0.03755	-1.66482	0.05878	0.59220	-0.35286	0.76978	0.51743	-0.68536	-0.54458	1.11037	0.55080	-1.89227	0.38371	0.61355	-0.55224	0.72689	0.51451	0.17902	0.73058	0.25981	0.20205	-1.68580	-0.37798	0.18446
CDC42BPB_rep1		0.81818		33	D	A2	50	4	531	614	-3.34795	6.21363	-1.92978	5.50628	-1.37007	10.17745	2.26223	5.62102	-0.11714	-1.73862	4.90436	-4.52082	-0.00970	-0.76607	1.19953	0.40672	3.89946	0.39313	-0.15308	3.06697	-1.08315	-3.14009	0.10391	1.80449	2.20904	-1.09348	2.48310	0.04654	3.00432	-0.68395	-0.54381	-2.09530	-1.02595	1.00505	2.11172	-0.14392	-0.30090	1.14358	0.39532	-0.71511	0.23009	1.59521	-2.08342	2.43360	1.59504	0.22979	-0.99026	0.18068	-0.10274	0.13137
TMSB10_rep2		1.00000		53	D	A2	50	4	762	643	-9.22608	4.52172	5.56523	-8.42835	1.51367	0.30777	-1.04950	0.66855	-0.27437	-0.10645	2.10065	-2.84584	-0.91503	-1.36260	-3.30895	1.30288	0.49146	2.61024	-2.60211	0.23678	-3.03485	2.44972	-0.39775	-1.98501	-1.62201	-2.88464	-0.26994	-1.25633	-0.52782	-0.14281	-1.13062	0.06501	0.71347	0.57613	1.01857	0.84185	-1.29159	-0.38081	-0.13811	0.50057	-1.71090	-1.61642	-0.72557	1.59916	-1.37925	1.04771	-1.67223	-0.22952	-0.16586	-0.01212
DMTN_rep1		0.95000		40	D	A2	50	4	631	780	-11.36271	-2.74308	-0.57431	-3.30179	2.83324	1.18718	1.52531	-0.20851	-1.36404	1.92275	1.65850	-2.07588	0.74548	-0.44145	1.96377	2.10035	0.31753	1.38647	2.71536	0.03740	-2.99050	0.90114	0.99361	0.67509	1.29504	-1.01127	-0.17552	-0.83582	0.29076	0.32054	0.30336	0.21110	-0.46421	0.90471	-1.40281	0.47185	-0.80216	0.02390	-1.67530	-0.10852	1.08747	0.46269	-0.26926	0.85315	0.30722	-0.60774	-0.99022	1.72178	0.11311	0.47282
CTTN_rep3	RHOC_rep1	0.59574	0.40426	47	D	A2	50	4	733	877	-8.81814	-4.61320	6.94790	-2.46817	1.20570	-4.55367	1.10118	0.90838	0.03586	0.31586	2.64238	-0.31479	-1.32745	-3.38893	1.24280	0.70587	3.08123	-2.75837	0.97708	-0.34971	-3.03501	-0.36328	1.68809	2.29379	-0.46936	-2.00540	0.60050	-0.91214	-2.34325	0.93725	0.31128	-0.32110	1.09110	-0.38896	-0.32789	-0.29919	0.25591	-0.53773	-0.93577	0.15493	1.19178	0.80566	-0.79542	0.97587	0.91805	-0.98131	-1.17482	0.12455	-1.10439	-0.73686
MYO5B_rep3	PPP1R9A_rep2	0.59259	0.33333	27	D	A2	50	5	404	211	17.79959	5.89358	-6.55728	2.04389	-7.02854	-5.17240	-2.84744	1.99708	-4.71081	-1.46917	0.66588	-0.44935	2.06490	3.30472	-0.79307	-1.29215	-3.77637	-1.72057	1.11251	4.40894	0.59497	0.29959	1.80899	0.30638	-2.85933	0.57331	-2.33841	-0.41809	0.64831	1.64183	-3.65508	-1.07037	-0.39999	3.25852	0.69247	-0.69270	0.37497	-1.50471	0.82629	1.51118	-1.02864	-0.13406	1.78602	0.07690	0.15303	0.05047	-1.17797	0.42291	1.35674	-0.99439
GSN_rep3		0.94737		38	D	A2	50	5	691	494	-14.56640	-4.69361	-0.23761	0.08177	4.68031	-2.25315	3.44816	6.73587	1.21692	1.34497	2.88803	-3.56746	-0.42866	1.04756	-0.85202	-0.53589	-0.49820	-0.05334	3.04430	0.17916	-2.16730	-2.02917	2.66874	-1.12909	1.97614	-1.97965	0.59521	-0.60832	0.54036	0.58822	-1.66835	-1.11737	0.56584	0.28136	0.56394	0.34351	-0.64901	-0.97043	0.79646	-0.96996	0.42308	-0.18983	0.15204	1.27530	0.16968	-0.36775	-0.05814	0.36212	0.41509	-0.26062
RIPOR2_rep3		0.93103		29	D	A2	50	5	667	775	-3.77219	7.92655	2.47476	2.06261	8.93555	-0.86964	-5.96051	-3.40710	-1.42681	-3.29780	1.69908	0.34545	1.72073	6.47988	-0.54577	1.85637	-3.52900	-0.55909	2.09073	-2.13472	0.43790	-2.21822	3.15260	-1.58952	1.86249	-1.41022	-1.45015	-1.27887	1.54828	-0.79815	0.28547	0.36131	-0.27958	-1.05025	-0.54296	-1.11947	-0.23896	-0.37229	-1.26954	-0.67485	0.01256	0.39623	-0.00366	-1.29955	0.82603	-0.90921	-1.41980	0.73022	-0.27220	0.16362
PAWR_rep1		0.97059		34	D	A2	50	5	442	900	-15.19321	-3.29309	-1.00102	1.51814	8.27296	-1.73629	-0.93745	7.38499	-0.28244	-1.74555	3.12664	-1.23653	0.08043	1.76074	-3.02742	-0.73538	-1.35071	-0.01693	2.45503	-0.51833	-4.56971	0.70512	1.94315	-0.28220	1.77602	-1.25459	-0.11334	-0.39324	0.25012	0.33791	0.49447	0.29215	0.76839	-0.06255	0.25370	-0.34233	-0.21472	0.40404	-0.72551	0.51707	0.05999	-0.33982	0.05045	0.31209	0.81238	-0.33552	-0.63773	1.48292	0.09048	-0.19799
EPHA2_rep3	CDC42EP3_rep1	0.61111	0.33333	18	D	A2	50	6	337	70	4.22702	-6.46397	-2.79014	2.13082	1.26184	0.82063	2.73920	-2.26504	-1.84455	6.30697	-3.70560	0.37047	-0.44879	5.13029	-3.59996	-0.28216	-2.19087	-4.11546	1.99882	0.45091	-2.42961	2.08920	-0.42100	-0.03445	-1.08371	2.16864	-0.19257	0.73181	1.20115	-0.35928	0.38488	-0.21738	0.51839	-1.45885	-0.03260	-1.62245	-0.07060	0.48902	-1.80844	1.73824	0.92496	1.12550	0.80931	-1.06494	0.22809	-1.05518	0.19686	0.03687	-0.00416	0.92675
RASA1_rep1	WIPF1_rep2	0.64516	0.35484	31	D	A2	50	6	762	371	-10.82188	4.75852	-2.69042	4.33033	9.98095	-3.44292	-4.43478	1.99463	4.59970	-3.81327	3.74239	0.18470	-3.31002	1.08177	-0.59246	-1.60638	-2.85833	-1.67552	0.03435	2.19178	-0.57568	-0.27533	1.84762	-2.18679	0.45204	-0.10526	-1.62277	0.68224	0.21361	0.81256	0.95972	-0.17580	0.23633	0.94553	0.73267	-0.14603	0.14104	-0.79385	0.30347	0.64880	-0.89069	0.03675	0.08337	0.39642	0.21444	-0.03968	-0.22869	0.72059	-0.03945	0.65510
KRIT1_rep1		0.60000		10	D	A2	50	6	303	386	38.02622	10.29572	-16.81280	-5.12792	0.49862	-5.23855	-6.37132	0.20772	-3.49513	0.15732	3.76607	0.54249	-2.78568	2.42189	2.34178	-5.76849	-0.61145	0.57663	2.31033	-4.73782	-4.96957	2.52955	-2.21419	-1.23762	-3.98193	3.35862	-2.42026	-2.47543	-0.26590	-0.80937	1.51796	0.69139	-0.73554	-1.06515	1.63909	1.81836	-0.24381	0.20924	0.04795	0.04637	1.39891	-0.92216	3.37621	-0.97315	0.22650	-0.66341	0.80959	-0.38163	0.01926	1.88891
WIPF1_rep2	RASA1_rep1	0.51613	0.48387	31	D	A2	50	6	691	403	-14.09933	-3.87851	-3.06916	-2.96368	8.16109	1.84174	-0.63961	6.17269	2.45612	2.20589	1.74979	-1.61883	-1.16763	0.34296	-3.00731	-0.60329	-2.37576	0.07707	2.24629	0.81344	-3.02636	0.51010	1.83258	-1.54390	-0.11096	0.03226	-0.20912	-0.43458	-0.13484	-0.42906	-0.37428	0.36152	-0.04677	-0.15618	1.06549	-0.00794	-0.44325	0.01513	0.47864	0.38063	-0.21617	-0.79891	-0.04811	0.38640	-0.85408	0.12007	0.28774	-1.11660	0.02108	-1.04549
KRIT1_rep1		0.72727		11	D	A2	50	6	314	440	38.58171	-1.98937	-18.41203	-3.94558	-1.04997	0.66640	1.79079	2.41591	-7.31225	0.94085	8.13817	-0.48117	-7.10799	2.66172	5.61251	-12.42376	-3.14211	5.24371	-3.53340	-0.95265	-2.87518	4.88176	-0.03788	-4.21065	-1.00354	2.81271	-3.25256	0.27194	0.71764	-2.64230	0.42102	1.88942	-1.45168	0.38287	0.42382	1.73843	0.91226	0.22281	2.06637	-1.39735	-0.57109	-0.44393	1.64353	-0.05197	-1.59661	-2.06120	-0.14008	-0.98811	0.05197	-0.66492
ROCK2_rep3		0.92683		41	D	A2	50	6	756	886	-8.24153	1.05548	3.06241	0.79403	-1.13651	5.04124	-5.63229	4.92219	0.25676	0.43739	3.79475	-2.81479	-0.51833	3.18381	-4.80754	-2.78627	-4.58816	-0.21123	0.59232	2.53781	-2.95935	-2.47831	1.67982	1.08816	-0.64685	-0.42108	-1.61395	-1.43691	0.23692	1.25435	2.30146	-1.18008	1.19211	0.35655	0.54140	-0.00903	0.49070	-1.30960	1.22848	-0.99419	-2.18838	2.07804	-0.14934	0.55721	-0.86446	0.82241	0.81908	-0.27983	-0.58075	0.91463
CDC42EP4_rep1	MYO9A_rep1	0.54237	0.44068	59	D	A2	50	7	509	214	-4.57013	-1.54712	2.80094	2.35798	-2.88221	-2.42514	0.42960	-2.06722	-1.52922	-1.75594	1.17004	-0.98638	1.60889	2.16476	0.09741	-2.50555	-1.14875	0.17924	0.50809	2.78322	0.13510	-3.35675	-0.33756	-0.32757	2.51109	-0.05613	1.14419	1.29265	-2.71178	0.11553	1.69687	-0.76577	-0.71899	-0.73592	-1.26294	-1.21282	0.31158	-0.06788	0.75092	1.24553	0.54101	0.11376	0.62874	-1.01501	-0.18948	-1.74296	-0.08820	-1.72007	0.90702	-0.09484
CGN_rep1		0.95455		22	D	A2	50	7	556	548	-4.69425	3.81079	-1.79632	7.05831	4.34077	4.60364	1.19873	3.50658	-2.22334	3.35977	-0.77897	-3.81083	-2.40113	-0.46458	1.53783	-1.33094	1.08918	-1.23938	0.23499	-0.72410	1.13974	-2.33858	-5.04061	0.24735	1.45392	1.81050	2.19442	-0.21275	-0.50228	0.41216	1.03895	-0.36287	0.41339	1.49178	1.42097	0.74506	0.15733	-1.77456	0.19230	-0.72939	-0.64347	-0.05864	-0.43129	0.05022	-0.00979	0.12252	0.24372	1.54749	-0.09354	-0.31276
PLEKHO1_rep3		1.00000		29	D	A2	50	7	334	589	4.28986	-4.48457	3.76078	-2.92661	2.88681	-2.36360	2.24212	-0.57316	-4.76164	-4.47506	-4.65208	-1.52821	1.80786	1.11387	-5.67232	-0.16326	-0.95562	-2.91977	0.77499	0.22858	-1.24876	0.42253	-0.71653	3.45509	-1.50999	0.63974	-0.75123	1.02255	-1.27291	2.32300	-0.45904	-0.72270	-1.52506	-0.22192	0.08246	0.43506	-0.02476	-0.99024	0.87139	0.01484	-0.61114	0.67907	-0.60696	-0.75378	0.09008	1.67406	-0.15822	-0.35613	-0.09161	0.24614
CD44_rep1	SEPT9_rep2	0.52941	0.39706	136	D	A2	50	7	733	612	-4.32300	0.07542	8.07050	-3.36749	-3.19578	-1.95115	1.39854	2.10817	-1.75163	-0.34544	6.88751	-4.94421	-3.11585	-1.74546	-3.13150	-1.86788	0.15137	0.57484	-0.93534	0.74380	-2.85621	-0.22097	-0.92643	0.71133	1.32260	-1.74309	1.41410	-1.82463	-3.23073	1.63860	-0.06603	-1.23481	0.78816	-0.10886	2.47279	-0.85132	0.46282	-1.60919	-1.32499	0.45396	-0.24110	0.23729	-1.82110	1.29905	-0.80564	1.55278	0.28644	-0.96260	-0.16576	0.24799
SEPT9_rep3		1.00000		18	D	A2	50	7	525	691	-6.15716	3.21164	5.20965	1.83663	0.41375	-2.91197	-1.53676	2.31030	-0.06565	3.84104	2.27531	-3.93503	0.01154	1.41099	1.56099	0.67184	3.30207	0.53447	-0.77392	1.67329	-2.93310	-1.83605	0.03745	2.00410	0.58209	-1.60057	-0.05681	-1.47164	1.03649	1.62345	-0.47871	0.57754	0.29756	1.06643	0.18258	1.02896	1.52347	-0.77473	0.74868	-0.81771	-0.34526	-2.08396	-0.28226	1.92923	-0.63484	-0.13223	-1.91368	0.47119	0.01184	0.94289
DCTN1_rep2		0.73913		69	D	A2	50	8	762	173	5.10065	8.37951	7.21200	2.56612	-16.91817	-4.37902	-5.47170	1.85440	1.06205	0.37455	0.83055	-1.45015	1.31446	0.24851	-1.72250	-4.79898	-3.10330	-0.34184	0.03030	-1.36134	-0.17518	-3.36737	2.04948	4.09055	-1.16933	-2.44335	1.32525	-2.09234	0.77521	-0.54261	0.43262	-3.31096	-2.45159	-2.57312	2.03895	2.62839	-0.09227	2.75638	0.62920	-0.31264	-1.01107	1.42895	2.92309	-0.37813	3.26676	2.07807	-0.12899	2.01701	0.15450	1.99731
RASA1_rep2		0.82353		17	D	A2	50	8	525	175	6.34728	6.94861	2.34419	3.11354	4.21671	-4.07923	-2.93974	-3.68267	-2.99767	-0.25434	-1.32328	-3.02222	4.80460	7.10509	1.94551	1.94863	0.98829	-2.25316	1.72447	-2.15020	1.22143	-0.40256	3.55469	-2.30004	1.74693	-0.20888	-2.51011	-1.67181	0.61942	0.59360	-0.19952	-0.65324	0.26359	-0.72176	-0.12520	0.01092	1.08182	-1.27852	0.48308	0.66311	-2.89633	-0.73745	-0.01170	-0.48174	-0.02930	-0.57876	0.01024	-0.88867	-0.16371	0.09109
PKN2_rep1		1.00000		24	D	A2	50	8	403	244	-8.72966	1.00180	-5.19599	-4.81453	2.93972	2.33634	-2.33387	-0.24242	2.63090	2.31323	0.49049	-0.89715	-1.10047	-2.57038	-1.66059	-1.08499	0.72414	-1.17037	0.29390	3.81948	-0.43786	1.09188	-2.20257	-0.30419	-1.25213	0.72985	-1.45378	-0.62814	-1.03708	0.07204	0.42430	0.86098	-0.83192	1.16640	1.11681	-0.34234	-0.65674	-0.63392	0.95804	-1.31835	0.44500	-0.01257	0.85255	0.27471	-0.25624	-1.15090	0.37104	-0.80341	0.38857	-0.37610
PKN2_rep1		0.96154		26	D	A2	50	8	476	265	-12.54984	-2.35848	-2.80557	-4.06677	2.20465	5.14803	0.76931	-3.18804	1.12709	4.97180	2.96693	-2.01764	-1.83447	-1.87937	1.43542	-1.97195	-1.06757	-1.05324	0.26542	0.57055	-0.41298	-0.75354	0.04152	-1.13000	0.19167	0.44162	0.65933	0.40258	-0.40835	-1.32972	0.10243	1.42113	-0.65057	0.99953	-1.22886	-0.14475	-0.51672	0.28871	0.30448	0.62976	-0.49647	-1.09587	-1.66769	1.04010	0.00739	-0.38803	0.08298	1.12364	-1.15266	-0.15626
SEPT7_rep1		0.95000		20	D	A2	50	8	878	341	0.28981	-6.41730	4.41679	3.10872	-1.97689	-0.23848	2.72961	0.58484	-5.12694	1.36059	2.94624	-1.30697	1.06436	-1.60514	-1.35018	-0.64951	-1.37775	-1.06502	0.24660	0.18580	-1.63902	2.04799	0.87867	-0.75992	-0.36466	0.35400	-0.50362	0.29966	-2.40603	0.82404	-1.10397	-0.26896	0.33480	-0.27722	0.11613	0.12319	-0.72438	-1.46807	-2.06486	-0.77068	-0.73248	0.15355	-0.71098	0.78770	0.00089	-0.93430	0.64966	-1.16145	-0.57905	0.10901
RREB1_rep3		0.83333		18	D	A2	50	8	133	417	-5.47332	-2.37303	2.51181	-4.44683	-2.68495	5.94867	-6.15967	1.68019	-3.52593	4.48845	-0.42586	-1.36986	0.42038	-0.34386	-1.96348	-2.94099	-0.26223	-3.50654	-0.51297	0.96230	-2.54408	1.03143	-1.20199	0.88602	-1.13233	-0.68290	-0.60379	0.04859	0.48181	1.00385	1.70874	0.14878	0.73970	-0.14583	-1.81394	0.67023	1.41614	-0.36144	1.58760	-0.00560	-0.45495	0.42894	-0.22105	0.84666	-0.24185	-0.32739	0.75368	0.97207	2.52099	-0.22518
CDC42BPB_rep3		0.88889		27	D	A2	50	8	391	575	-6.71687	-0.29623	5.16137	-2.35837	2.63228	2.22436	-4.85888	-6.50806	-2.19275	2.19866	2.99701	-1.25341	-2.05476	3.60949	1.83268	0.35953	-0.36187	-3.92408	0.14561	-0.16450	2.16366	-1.50944	1.10572	0.98748	-1.08303	-1.10233	0.50170	0.54535	1.49375	-0.71259	-0.86874	0.13194	-0.75950	0.44989	-1.54440	-0.08350	0.54278	0.42503	-0.87873	0.90319	-1.42531	0.84539	-1.93594	2.04511	0.36776	-0.43126	-0.49594	1.17757	-0.04053	0.90046
MYO9A_rep1		0.96667		30	D	A2	50	8	582	632	-6.79933	0.39747	0.16889	4.80726	0.89811	-3.80060	-1.38062	5.19758	2.41549	3.44208	3.13035	-3.61085	2.97952	4.65718	-3.11006	-0.11956	2.11888	2.33935	0.48997	0.64432	-4.24517	-2.65195	2.64299	0.16441	1.69051	-1.13008	-0.20845	-1.79003	-0.44700	0.21265	0.48768	1.16926	1.66442	-2.02844	-0.17204	0.76602	0.60187	0.58588	0.70917	-0.70816	0.76117	0.34031	-0.93679	0.39969	2.28860	-0.26261	-0.97942	0.44977	1.34581	0.35299
CDC42BPB_rep3		1.00000		24	D	A2	50	8	377	695	-7.99399	-2.91018	1.42399	-4.97607	5.90122	0.20047	-4.47845	0.39898	-2.28267	-2.05850	2.28007	2.47189	-2.30977	-4.18619	-1.60342	3.90862	-1.56856	-1.03052	2.12766	0.82987	-2.61579	1.55605	0.88995	2.50656	0.34306	-0.03424	1.05556	-0.37133	0.06935	0.41636	-0.08504	-0.44877	-0.31366	-0.10793	-0.31700	-0.64161	0.88832	-1.11999	-0.14309	-0.63365	0.36321	0.35296	-0.07921	-0.44134	0.35309	-0.06869	-0.21116	-0.32372	0.56925	-0.24900
AMPH_rep3		1.00000		19	D	A2	50	8	112	840	15.13896	3.22353	-8.88984	-0.87828	-3.17373	-3.77168	-0.68545	-5.07757	-3.12487	0.56070	-1.73927	0.42049	-5.95872	5.10599	-0.03805	-2.59661	-0.31586	2.77554	-2.03761	1.89246	0.75969	2.23974	-0.27722	-0.08675	2.57994	0.60867	-3.13099	1.02772	1.61143	-1.58752	-0.58991	1.65388	-1.03964	1.58542	0.29971	-0.23022	1.60874	1.05557	-0.97866	2.54334	1.73845	1.24720	-1.58558	0.78767	-0.00894	-1.81061	0.54269	0.20575	0.16688	0.72100
LPXN_rep1		0.95775		71	D	A2	50	9	717	146	-9.61656	-0.18764	5.50390	-11.51893	-5.03246	2.10031	3.29177	-0.09496	2.15094	-0.80794	-2.45661	0.32302	-2.62814	1.77927	1.59093	2.11302	-1.72912	-0.59218	1.43146	-1.46678	-0.36377	1.71335	-0.89834	2.24873	1.86670	-2.48766	1.72814	-2.14008	-0.08161	0.45794	-0.37420	-0.41551	-0.77057	1.45010	0.40171	-0.12481	0.21472	-1.57321	-0.60622	-1.69689	-1.35553	0.72930	1.11194	-0.51635	1.63101	1.25330	0.78446	0.44006	-0.59631	-0.20251
WWC1_rep3		1.00000		17	D	A2	50	9	930	207	-0.34684	-0.33597	0.51826	0.41766	0.11808	2.28940	-6.50476	-6.98363	-2.83916	-0.93482	-0.00899	1.64173	-0.40227	-0.17109	-1.86404	-1.00218	-0.49479	-2.12291	-0.60701	1.27520	1.67200	1.90439	-0.07398	-0.13669	-0.16937	0.78476	-2.13127	0.87396	-0.71857	0.51735	2.09820	-1.61833	-1.22372	0.00086	0.37724	-1.29526	1.26999	-0.11830	0.79780	-0.11161	0.91464	-0.19734	0.46745	-0.04034	-1.10821	-1.15771	0.45228	-1.01628	0.25498	-0.80622
PDLIM4_rep1	PDLIM2_rep3	0.46429	0.39286	28	D	A2	50	9	556	213	-2.00659	2.86976	-2.95226	0.45946	0.28490	-0.46390	-0.53843	-3.03236	-0.90099	-2.85400	-0.35953	-3.21668	4.31585	3.28335	-0.75278	-1.82563	0.04729	-1.14657	0.08417	0.26012	1.10824	-0.88849	0.30142	3.96399	0.24400	0.52426	2.05911	-1.25415	0.46954	0.49484	0.20541	-0.39102	0.24121	-1.46046	-0.37872	1.14058	1.66055	-0.90577	0.37643	1.25692	0.00144	-0.93867	1.34789	-0.82254	-1.16667	-0.67426	-0.47917	-0.55517	0.01074	0.14477
WWC1_rep3		1.00000		15	D	A2	50	9	855	197	-5.94168	-4.18777	2.34966	3.94373	3.66908	2.14176	0.32619	-6.12360	-2.57942	-2.10289	2.68062	-0.40267	-0.43126	-0.46803	0.90032	-0.40086	0.03923	-2.41462	1.00080	-0.08202	1.47670	-0.50506	0.48255	0.45340	0.13473	0.24011	0.39054	0.40942	-0.25058	-2.01790	-0.72788	0.71956	-1.26602	-0.46027	-1.77831	-0.08437	-0.44520	-0.85582	-0.99697	1.04944	-0.11505	-0.21578	-0.66857	1.07012	-0.06439	-1.52526	-0.93837	-0.07433	-0.18609	0.14535
MYO18A_rep2		0.87500		16	D	A2	50	9	636	269	-1.54741	4.28351	-0.06002	-0.14238	11.21094	-1.37359	1.79441	-2.14753	-0.72720	4.07986	-2.61307	-2.72125	-1.99574	-5.51800	-2.21058	-1.01361	0.91450	-0.01727	-1.10555	0.23348	0.39909	1.50816	2.49719	-2.56225	-0.89231	-0.04849	-0.84529	1.68512	0.73852	0.14163	0.57061	0.60818	-0.22295	-1.05905	-0.34243	0.83693	-0.62944	0.83599	-1.10902	0.71655	-0.29685	-0.11216	-0.65655	-0.19646	0.79812	-0.18700	-0.49456	-0.31483	-0.45157	0.59519
MYO18A_rep2		0.81250		16	D	A2	50	9	514	322	2.79816	4.77495	-0.01285	1.37578	7.75867	-1.25400	-2.53734	-4.23178	-1.69846	1.16589	-2.13433	-0.32861	1.85263	0.31258	-1.32048	-1.36440	-0.35921	-3.98274	-0.65298	-2.65310	1.35822	3.00658	1.44153	-4.23550	0.10039	0.88962	-0.99248	-0.30620	-0.69162	0.69595	0.18515	0.88008	-1.02209	0.38620	0.80124	0.25401	2.03339	-1.37253	1.15385	0.28609	0.52236	-1.59539	0.51790	0.32355	-0.27939	-1.17263	-0.58334	0.81280	2.39083	-1.34207
PDLIM4_rep1	PDLIM2_rep3	0.56757	0.40541	37	D	A2	50	9	745	347	6.84031	9.88619	-0.42812	2.70896	-1.50039	-1.33169	-5.65928	-6.42381	-0.84751	1.28736	-1.39415	-1.15291	5.63119	6.71746	-1.43814	4.49743	1.42556	-1.01680	1.17701	-2.88503	0.51631	1.21500	4.02464	-0.48901	3.43740	-1.19456	-2.46842	-0.35308	1.33906	-0.10706	0.87073	0.15962	1.05946	-1.30779	-0.94408	-1.96075	0.89934	0.19344	-0.47646	-1.43777	-0.73171	-0.40579	-1.81520	2.07378	1.64149	-0.47086	0.85682	0.43912	-1.10789	1.72217
DMTN_rep3		0.68750		64	D	A2	50	9	847	357	5.32542	6.32982	4.08415	-2.35464	2.54458	-3.46590	-2.43290	-0.98294	-0.07592	-1.32492	-0.88880	-2.21242	2.33565	1.64754	3.14088	1.72629	1.21089	-5.60005	0.59924	0.63459	1.48450	-1.79483	1.60797	-3.18364	1.32207	-0.22348	-0.23847	-3.04841	-1.24528	0.82575	-0.81903	0.80138	0.04313	2.31890	-0.92640	1.39185	1.64447	-1.13601	-0.95216	-1.49680	-0.62524	1.21190	-1.52642	0.65006	0.96640	0.70839	-0.57105	0.47029	0.94352	-1.75704
BRK1_rep1	TNNT2_rep1	0.57143	0.41071	56	D	A2	50	9	649	399	-6.09397	-4.17320	7.08253	0.06281	-3.04243	1.94090	-1.80823	-5.65282	-1.66433	1.62557	2.03719	-2.26701	-0.23833	1.74060	1.50932	-2.67282	1.40385	-2.40573	0.24075	-0.93457	-0.05272	-0.22973	0.18472	1.23596	1.76630	-0.75326	0.58228	-1.84320	1.85999	1.31558	0.76583	0.10742	-1.24804	-1.20508	-1.36589	0.62688	1.22074	0.00876	0.28899	1.63404	-0.26586	-0.30507	1.06343	-0.76630	0.97218	-0.21226	-0.18162	0.79261	0.82282	0.58659
DMTN_rep3		0.73333		60	D	A2	50	9	714	509	-2.51452	4.47415	0.16131	2.41244	4.70490	-6.82882	-0.05722	-0.00513	-2.44534	-1.65888	-1.84251	-0.99732	-3.99129	0.00567	0.49827	0.20842	3.20358	-2.11856	-0.35725	-0.97915	5.16210	-2.43434	-1.37852	0.89649	0.96958	-1.21215	3.26085	0.53963	-0.43403	-0.24017	-1.33376	-0.33550	0.93865	0.28242	-0.32737	0.87218	-0.08307	-0.20228	-1.67064	0.76058	0.69957	0.30680	1.86095	-0.06293	-0.46426	-0.74193	2.30465	0.25674	-0.56484	2.33891
MTOR_rep2		1.00000		35	D	A2	50	9	314	641	8.24374	-7.63859	3.06080	-0.92949	-1.49861	0.17818	-4.93646	-1.09416	-3.53842	-0.89684	4.51421	-3.36277	1.64825	4.67852	-4.49294	0.35934	-0.13477	-0.62586	2.29689	2.04542	-2.34658	-5.20942	0.67305	0.88817	-1.80884	0.71339	-0.85543	-0.19158	2.15327	0.68284	-1.53524	1.10132	-0.05340	-0.07249	-1.88696	-0.22820	2.17986	1.80507	0.81988	-0.23962	0.12651	-0.49685	-0.23982	2.19188	-0.78521	0.48478	-0.25868	-0.20011	0.96410	0.40748
SEPT9_rep3	DBNL_rep1	0.52174	0.47826	23	D	A2	50	9	589	799	0.25969	6.54865	-1.23518	3.22047	9.04380	-2.73709	-1.50344	2.09365	-3.80971	3.41463	-2.25868	0.22812	-1.66647	-2.93755	-0.91412	-1.29070	-1.38829	-2.01560	-2.19180	0.68804	1.98660	3.92913	0.03211	-2.67923	0.63327	0.07327	0.96623	1.34770	1.93994	-0.15624	-0.82011	-1.47332	-0.47706	0.13088	0.06503	1.18356	-0.77749	-2.24004	1.47444	0.16026	0.59997	-0.05045	0.90283	0.23160	-0.31422	-0.52673	1.35459	-0.87532	0.64249	-1.03350
MYO3A_rep1	PSTPIP2_rep3	0.36364	0.36364	22	D	A2	50	10	392	213	14.41199	20.01162	3.32595	9.61205	1.00090	-3.95911	-6.49335	-2.42731	2.19496	2.41244	-1.75928	-3.59558	5.97937	3.40942	0.63173	3.09362	-0.68663	0.44519	-0.02720	-0.07423	-1.85947	-1.89523	1.48896	-2.98438	2.17639	2.24618	2.83007	0.08306	0.16033	-0.40997	-0.27787	-0.72305	2.08103	0.60970	0.99343	-2.05423	-0.91210	0.13147	0.92095	-0.11420	1.36326	-1.39779	-1.64234	-0.01550	0.46413	0.14759	-0.97310	0.13241	-0.40120	-0.18957
MSN_rep2		0.95000		20	D	A2	50	10	467	227	-5.06191	2.27125	-5.34061	3.73113	-1.63158	2.51411	1.98946	-2.33606	-1.28078	0.39866	-0.65037	-3.09548	1.65167	3.71863	0.71180	-0.76269	0.53232	-0.77134	-0.11943	-0.98848	1.95056	0.09253	-1.34473	3.86870	1.03889	1.34686	2.79006	0.68079	-0.50655	-0.27396	0.57819	0.29206	0.34809	0.13139	0.44590	0.54523	-0.11734	-0.84248	-0.23122	1.61359	0.25427	-0.35392	0.87855	-0.83860	0.84001	0.59526	-1.93165	0.32744	0.46929	0.32694
MICALL2_rep1		1.00000		39	D	A2	50	10	872	262	-0.30786	2.30543	-2.86100	-7.69343	5.67850	-1.07217	-3.17222	-5.76078	-5.28882	-1.66813	1.28315	-1.30866	-2.82442	2.44847	-0.86663	-1.23741	-0.17402	-0.94227	2.22992	-0.59746	3.73834	-0.27070	2.57534	-1.27425	-0.02589	-1.15831	-0.46164	-2.71100	-0.75249	1.38211	-0.38726	0.50683	-2.54072	-0.00980	-0.67863	0.31720	-0.13136	-0.96583	-0.98076	-0.16936	-1.49181	0.85976	-0.37329	1.71414	0.79030	0.59511	0.47714	-1.06983	-1.58141	-2.15298
MSN_rep2		0.87097		31	D	A2	50	10	416	390	-5.50288	-0.36692	-7.26782	0.30178	0.76989	-1.76534	1.60484	-0.22787	1.70653	0.59782	2.05216	-0.50424	1.53191	-0.80491	-3.59705	-1.88437	-0.78076	-0.00918	-0.84071	1.60328	0.92882	-0.23048	0.46892	-1.32338	2.13756	0.08702	-1.64754	0.09820	-0.33916	0.80473	0.87469	0.72930	-0.21192	-2.02691	-0.18488	0.18172	0.20912	-1.50758	0.76559	-0.71081	0.45724	0.34408	-0.56519	-0.09131	-0.91253	-0.14646	-0.61427	-1.38263	0.35466	-0.64436
EPB41L1_rep2		0.92308		13	D	A2	50	10	796	501	31.54526	20.36213	-13.49628	3.87321	-0.89190	-10.11043	-8.53087	-1.92259	5.20808	0.93381	2.79587	4.16122	0.84128	-3.48144	-0.50488	0.64868	-0.41666	-3.34379	2.19684	-9.35000	-4.81924	-3.50591	1.63985	0.46146	2.73257	0.39693	-3.53231	2.00508	1.12898	-0.99269	0.27180	-1.02579	0.76439	0.95967	0.86968	-2.57906	2.25678	-0.45789	-1.56382	0.43921	-0.60014	1.21877	1.87425	0.20244	-0.50579	-1.61639	0.14546	0.69187	-0.31710	0.09658
LCP1_rep3		1.00000		39	D	A2	50	10	862	510	-4.89659	2.30342	-5.74475	-6.13213	5.25871	4.06228	0.27460	-0.02940	4.72186	1.04315	-0.32883	-4.66936	2.13894	0.60910	-4.71436	-3.39737	0.17156	0.11693	1.27947	0.59455	0.24976	0.37037	-1.41110	-0.12893	-1.92481	0.46678	-0.88485	0.16689	0.91759	0.84549	0.65203	-1.36640	-0.35557	1.58905	-1.22845	-0.15900	-0.02137	0.69874	-1.68970	-0.08884	0.45844	1.45059	0.10964	-0.98105	0.36305	-0.65314	2.44440	1.47395	-0.61529	1.01187
FHOD1_rep1		0.95876		97	D	A2	50	10	315	522	-7.18318	-3.36586	10.28279	-0.33783	-6.73722	-5.36139	2.59531	3.23764	-1.32289	-2.13295	3.93724	-0.37439	1.31353	1.49080	-0.33082	0.23563	-1.08623	1.72183	-0.22039	-0.29847	-1.70310	-0.88274	-1.03186	-2.67138	1.49291	-2.20666	1.51704	-1.51861	-0.86513	2.24284	-0.70847	-2.34139	2.81540	-0.14352	2.39157	-0.90930	-0.19724	-0.60493	0.56045	0.48564	1.16445	0.90827	-0.16479	1.28052	-0.99418	0.23545	1.37736	-0.20449	-0.08434	0.11772
MYL6B_rep2		0.93590		78	D	A2	50	10	445	551	3.14047	6.75728	10.93793	-7.97560	-12.43132	-8.49809	-4.49045	4.25276	4.69506	-3.87226	2.38382	2.97434	-0.66316	2.39937	-0.08599	-1.07898	0.12768	-0.96208	-2.17278	3.16309	0.73990	-3.09920	-1.23374	-1.50369	-0.12815	-2.51850	0.40072	-1.12522	-4.65377	0.20792	0.87955	-0.06897	1.94407	2.29003	0.20203	-1.15393	2.38921	1.81050	-2.68581	-1.59744	-0.70672	2.09099	-3.36081	0.82740	-0.21280	0.61790	-1.56352	-0.22293	0.78515	-3.03739
MYO1C_rep2		0.96914		162	D	A2	50	10	637	568	4.18311	10.75935	23.14957	-6.95156	-3.39656	-12.63725	1.67510	6.81473	-0.94643	-2.82038	1.91767	-3.13255	-1.95110	0.15911	-0.45982	6.73195	-0.58358	0.29291	-2.90529	0.95184	0.77638	4.04126	3.20814	-6.58101	4.97457	-3.59903	1.83849	-1.71029	-2.04863	-0.39110	-0.01654	-2.34779	4.55559	0.96945	1.26362	-0.17923	3.09788	0.56100	0.36801	-1.65847	2.68816	2.05288	-0.69151	0.69094	-2.43074	0.66755	-0.29807	-1.48929	0.62475	2.10239
MYH7B_rep3		0.96000		25	D	A2	50	10	235	669	-9.05179	-3.03023	0.53232	0.73806	-1.98034	5.69900	-0.05074	-0.51986	-1.58176	0.40304	3.06548	-0.18214	-1.03773	-1.27532	3.06159	-2.62458	0.95436	-2.49302	0.10960	-0.29054	0.48601	-2.46103	-1.90790	-0.22231	1.86586	-0.13846	-0.46024	0.10873	1.27868	1.79437	1.45743	-1.86042	-1.90755	0.65283	1.44881	0.53358	0.37933	0.28560	-0.44911	0.78886	0.34245	-0.60972	-0.17059	1.55830	-0.74493	0.14857	-0.72067	-0.80605	1.05864	-0.78375
MYH7B_rep3		1.00000		41	D	A2	50	10	346	735	-3.79428	2.82745	1.85480	0.62801	-2.85305	-0.19843	-1.78985	-5.39980	-0.74030	1.23734	2.63241	-1.94461	1.18070	3.05871	2.28928	0.61312	2.59057	-1.59173	-0.56211	-0.55461	-0.12612	-0.74011	-1.56452	2.15182	0.42851	-1.14385	0.26311	-1.68717	1.71119	-1.25276	0.39717	-0.28030	-1.79708	-1.96028	-1.48588	-0.97953	1.14553	-0.22544	1.08522	-1.05587	1.59246	0.54818	0.28462	-1.11229	0.46826	-0.29590	-0.46747	0.67842	0.47848	-0.55226
CDC42_rep2		0.97297		37	D	A2	50	10	698	866	-7.61708	6.20439	-2.49608	-0.01581	-3.02753	2.08225	0.94457	5.51911	-1.29156	1.54161	2.54347	-2.26521	1.74631	2.02234	1.58977	0.75526	-2.62690	1.80173	0.51231	-0.18582	2.38801	-1.63464	0.91280	2.92408	0.53059	-0.05933	0.77639	-1.91416	-0.61305	0.53735	1.04329	-1.25477	0.09522	-1.24852	2.19132	0.96736	-0.67943	-0.35653	0.30478	-1.09994	-0.94672	-1.02211	-0.32250	0.90845	-0.67327	1.87948	-1.45213	-0.70678	2.53150	-0.15386
PLCG1_rep1	TSC1_rep3	0.51111	0.47778	90	D	A2	50	10	350	839	-7.41866	4.88650	2.76658	-2.91793	-0.12982	-5.23829	-0.99258	0.55407	-1.26284	-4.56177	3.13187	0.60831	-0.58654	0.61508	0.91611	2.07621	-1.32104	1.24992	-0.96932	1.84569	2.43395	0.39907	2.34978	0.62296	0.77766	-2.95202	1.58111	-0.14813	-0.21311	-0.15010	-1.09729	-0.45009	0.17875	0.48989	0.95289	2.74331	-0.23544	0.12377	0.71545	-1.72084	0.81678	-1.21260	1.63825	1.51931	-0.14505	0.00820	-0.25669	-1.61850	-0.63414	0.97555
FLOT2_rep2		0.88000		25	D	A2	50	11	924	209	-7.83018	-1.21067	-1.73830	-2.90322	-1.09680	2.08218	-1.18219	-2.49636	1.05830	-0.51902	-1.10186	-0.83219	1.22088	1.38074	3.18462	-1.62676	0.77693	-0.19637	1.40739	1.48283	0.51947	-0.90805	-0.14946	1.14671	0.22629	-0.65263	0.50963	1.14174	1.75172	0.22146	-0.20439	-0.73598	-0.34450	0.47265	-1.47025	0.59962	0.07026	-0.76334	0.32113	-0.33565	-0.92942	-0.36964	-0.82306	0.32103	-0.72615	-0.53651	-0.20849	-0.14070	0.09765	-0.18494
PTN_rep1		1.00000		31	D	A2	50	11	810	275	-9.38707	-2.31830	2.89769	-1.38300	0.89064	2.43854	-3.84448	-3.84855	-0.59270	2.98300	-0.83712	-0.93065	0.42913	0.44605	2.92044	-3.27821	3.00025	-2.12228	-0.45069	-1.53137	0.63761	-1.07409	0.30628	0.66550	0.22197	-1.40550	-0.82685	0.30628	-0.93712	-0.36297	-0.53176	-1.39006	0.35459	-0.27791	1.47264	-0.74655	0.37027	-0.93315	-0.12927	0.35084	0.38250	0.31810	0.13296	0.48579	3.06041	-1.28212	-1.58493	-0.95486	0.17161	-1.47223
KPTN_rep2		0.97619		42	D	A2	50	11	552	397	3.19460	-1.99401	9.36429	-5.62198	-8.62178	-0.74748	-1.81419	0.20206	-2.12288	2.01557	-6.69339	-1.89413	2.38731	4.14546	-0.52368	-7.12152	1.51411	-5.97017	4.12091	-4.66453	3.52762	2.81899	4.02853	1.01242	-1.26968	-2.92557	2.27659	-1.47281	0.48537	-1.34407	0.93888	-3.38342	-0.88292	-1.58611	-0.24131	-1.00508	3.65554	1.60636	-1.77263	1.63322	-1.73444	1.80289	2.50334	0.26938	2.64995	1.14852	0.60236	-1.69500	-1.03106	1.72209
ACTB_rep1		0.87500		24	D	A2	50	11	683	366	-11.01280	0.77733	-4.46462	-0.69102	2.69158	-4.05173	-0.66598	1.71823	4.29143	-0.36153	3.98102	2.34489	-1.12569	-2.28912	0.25734	-2.11810	0.70867	-1.09458	-1.65349	1.26662	0.49357	0.33639	-0.02986	0.41567	2.45667	-1.30790	-0.97112	1.22373	-0.11128	0.48437	-0.01436	-0.66164	-0.16022	-0.25763	0.34217	1.01361	-1.20974	-0.85924	-0.63614	0.10306	0.43102	-0.68403	0.73676	-0.53165	0.78048	-0.98329	0.43481	-1.47368	0.11478	0.44174
FGD4_rep1		0.94444		18	D	A2	50	11	825	491	0.09849	4.58015	3.25532	3.98793	5.58738	-5.65647	0.06124	-3.59345	-1.60691	-0.79472	-3.61958	0.76382	-0.90935	-2.29673	4.96986	1.00301	0.82086	-1.69991	0.73991	-1.63855	2.75344	2.75111	3.90590	-1.23219	2.28927	-0.54525	1.51656	-0.17142	0.83026	2.42723	0.77021	-0.35436	-2.00860	-0.11236	0.32840	-0.38605	0.52260	-0.29730	1.66081	-1.02398	-0.75065	0.86472	0.62855	0.21871	1.58055	-1.72149	-0.67747	-0.11584	0.01950	-1.42471
FGD4_rep1		1.00000		15	D	A2	50	11	931	513	-2.67288	0.65573	-0.12318	-1.43439	-0.70359	3.37549	-0.16038	-2.63638	-1.15106	2.05344	-4.80971	-1.22647	1.77532	-0.35818	0.58159	-2.87656	1.51363	-2.19180	0.47666	0.35647	1.50112	-1.19595	-1.79689	-0.58189	-0.04035	0.98475	0.62412	-0.99906	-0.58793	1.39343	2.20918	0.33361	-1.23218	0.60794	0.40248	1.92651	-0.26219	-1.17543	0.26183	-1.43078	0.56624	-0.67626	0.26567	0.19455	0.46121	-0.43495	0.04627	1.85469	-0.04373	1.05853
FAT1_rep3		0.96875		32	D	A2	50	11	732	550	-8.09854	-5.04966	0.13924	0.49180	2.40755	-1.76616	3.99712	-0.01959	1.15956	4.23828	0.26241	2.02334	2.39700	-1.08445	1.11153	-0.08439	-1.24880	-0.27219	-1.02218	-1.95050	0.35151	-0.53164	2.57518	-2.03832	-0.27509	0.56263	1.02325	0.41197	0.23404	0.72346	-0.09033	1.14961	0.25401	-1.43017	0.60080	0.12014	-0.34849	0.39349	0.92734	0.49987	0.12729	0.09271	0.51226	-0.42353	-0.03187	-1.25752	1.02169	0.28016	0.31555	0.34554
LMNA_rep3	CD44_rep2	0.58824	0.38235	34	D	A2	50	11	882	578	-2.34862	3.88303	-3.49476	-1.50933	1.08621	-2.88101	1.73279	-6.03486	2.46376	1.23053	-0.02579	-1.00913	-2.16196	-3.13796	0.47780	-2.48171	1.40799	-0.04089	-2.31858	2.46034	1.50752	1.74276	-0.16635	0.25950	0.78811	-0.01012	-2.43306	-0.51872	-0.20683	0.29021	-0.63061	0.32327	-0.52120	0.72240	-0.64850	-0.31714	-1.09110	-0.80904	0.02436	0.63928	-0.02590	0.28105	-0.80952	0.26533	0.78356	-1.22325	-0.73112	0.90263	0.23905	-1.66636
FAT1_rep3		0.90000		30	D	A2	50	11	789	621	8.96342	11.75022	-2.10188	5.77667	-7.38424	3.85563	6.98775	-1.45179	1.52800	-2.05004	4.56561	-3.11457	2.40086	-6.19956	2.36526	1.95595	-3.03596	-2.63828	-1.14612	-0.49481	1.36898	-0.73990	-0.29862	4.31223	0.70758	-0.45643	-3.08552	-0.29108	-0.83399	-1.02520	-2.06153	0.19602	0.29101	0.26161	0.91791	0.34355	0.47729	-2.89329	0.99501	0.32843	-0.97499	-0.18474	0.91510	0.48828	-1.07748	-0.69667	-0.61717	-1.12526	1.09242	-1.62183
FAT1_rep3		0.50000		12	D	A2	50	11	751	679	0.88677	-2.89048	-0.10687	-3.89978	-3.34452	-4.39427	5.50696	-0.95812	1.48270	2.05863	-0.86224	-0.34832	0.27881	-1.35225	0.47884	-0.84029	0.37320	-1.77620	2.74540	-0.95219	1.26928	-3.34949	-0.32412	0.46900	0.49934	-1.80868	-1.19961	-0.85711	1.40289	1.74960	-1.00239	-0.51958	-1.12086	-1.57692	-1.80622	-0.05756	0.32744	0.21825	-0.13537	0.47834	1.31658	0.73706	-1.10888	-0.60442	0.48130	-1.10403	2.18618	-0.23736	0.05459	1.85316
LIMK2_rep3		0.91228		57	D	A2	50	11	858	689	4.87147	12.72065	-7.70092	-8.01781	-11.47234	-5.50891	2.87682	0.46205	5.12829	4.53191	-1.08284	2.21805	1.64533	0.87453	-1.31539	4.78570	5.08998	-0.68242	-0.96305	0.31588	-0.23910	3.61985	-0.42475	-0.48890	0.72227	-1.57155	-3.13997	-1.94511	-0.42321	0.98575	1.13769	1.37130	0.77864	0.42433	-0.80303	-2.62451	-0.12267	0.36338	1.55269	-0.78010	0.05565	-0.84860	-2.17389	0.96843	1.76474	2.35384	-1.72092	1.30576	-0.44102	0.46998
SPATA13_rep2		1.00000		25	D	A2	50	11	115	750	2.99447	-2.52445	-6.40937	-6.28235	3.21836	-1.75714	4.12434	-2.74364	-3.98943	-2.73598	-1.19464	-1.02237	2.06226	2.25162	0.60270	1.71544	-0.18135	-3.11058	3.37187	0.37635	3.02794	0.34053	-0.66338	2.27100	0.81463	0.00730	-1.13983	-0.15584	0.93192	0.79324	-1.47113	-0.76334	-2.61857	-1.20023	-1.81247	-0.98617	0.08993	-1.27189	-0.22237	0.57397	-1.25557	0.60069	-0.60110	-1.15948	-0.16863	0.73891	-0.80330	-0.89292	-0.79687	1.14621
NF2_rep2		0.97778		45	D	A2	50	11	775	777	7.17863	-3.81688	-1.72386	-5.00597	-2.36167	-5.84193	7.00424	-1.25347	-3.62819	1.08564	-0.83408	-0.95003	0.58758	1.77399	-2.40672	0.36231	1.23994	1.49310	1.64658	-3.77972	2.39862	0.98773	-0.22062	2.24014	2.30632	-0.75720	-0.57751	1.55987	-1.56383	1.35565	-0.18895	1.69192	-1.38465	-0.35889	-3.45706	0.06987	-0.48020	0.55194	-0.54560	2.07690	1.48184	0.34708	0.39044	0.09478	-1.52574	-0.05959	0.11907	-0.79937	-0.16988	0.23077
SPATA13_rep2		0.86667		30	D	A2	50	11	177	799	-1.97494	7.20078	-7.24140	-7.49778	9.95102	0.39620	0.64907	-3.52544	1.53875	-6.71245	0.60941	-3.45130	2.14182	0.37848	-0.76018	1.89330	-1.72067	-0.59462	2.67573	0.47994	2.31187	0.00797	3.21666	-4.32639	2.49391	-0.98543	-1.40206	1.27367	-0.48957	0.73603	0.10806	-0.37671	-1.79548	0.31746	-1.10444	0.08516	-0.74699	1.29681	-0.24579	0.37198	-0.60022	0.59109	0.38105	0.67490	0.25945	-0.79353	0.91309	1.25378	-0.36742	0.18937
PDPN_rep1	MISP_rep3	0.69697	0.30303	33	D	A2	50	12	213	115	0.83259	7.68133	-7.58721	-0.44582	2.64458	-4.21754	2.06861	0.86950	5.26221	-1.17982	-6.87288	3.96994	-5.24151	-1.04879	-1.95719	-1.43616	-4.17033	-2.94464	-1.20252	0.95795	-1.71739	-1.20448	-0.26698	0.63885	-0.44193	1.73876	2.60996	-1.37276	-0.45755	0.39354	0.12470	0.45711	0.32990	1.82374	-0.34335	-1.37946	0.32914	0.48852	0.00221	1.39697	-1.75802	0.02202	1.54973	0.11280	0.93559	-0.15184	0.74240	0.93109	0.56273	0.88252
PDPN_rep1		0.76596		47	D	A2	50	12	251	125	-1.52635	2.24996	1.72402	0.00482	-1.94280	2.36150	5.15114	-3.41532	-1.56333	-1.97320	-4.06704	-2.09941	-3.80981	3.16782	2.41782	4.35957	-0.73048	-3.31199	-0.12374	-1.23615	-1.27811	-1.17182	0.66233	4.41118	3.13204	-1.02214	0.24573	-0.15617	-1.76763	-2.49701	-0.65504	-0.62211	-1.79681	-1.92055	-0.04284	0.13464	-1.00373	0.61182	0.30259	0.41418	-2.34185	1.52412	0.52751	-0.82515	0.35521	0.20382	-0.01844	2.44932	2.11554	-1.06518
SYNPO_rep3		0.90566		53	D	A2	50	12	772	205	9.84887	11.16519	-4.06178	-7.26716	-10.22976	0.98666	0.18536	4.52746	-3.57222	3.19168	-3.12560	1.04523	-0.72469	-4.28060	0.38531	2.20781	-3.14077	-2.20519	0.74037	-3.19819	3.05301	-1.02575	-1.61910	0.97894	2.17412	-2.31741	-4.82157	-1.54655	0.73100	-0.09094	2.50292	-2.07980	-0.14567	0.65148	0.29861	0.07649	-0.72975	1.14148	2.30325	-0.43724	-0.41300	-1.53863	-0.56623	2.23873	0.55648	1.34520	-0.07525	0.23800	0.08010	-0.17040
FLOT2_rep2		0.95349		43	D	A2	50	12	467	200	-4.97268	-1.42171	2.83803	-8.96122	-5.14402	12.21703	-4.64873	-0.77074	-7.87557	-0.09075	-2.27858	2.54646	-1.09325	-1.53834	-0.91693	-4.01244	-1.44532	-1.52860	3.33805	-1.02512	1.46716	0.47438	1.66758	0.45683	-1.16120	-1.43352	-1.26809	-1.61597	-1.05151	-1.25701	2.45341	1.12790	-2.46649	-0.32263	0.91603	1.05214	2.35464	2.05445	-0.14704	0.97282	-0.59770	-1.35981	-0.10436	0.68390	0.90946	0.15868	0.21828	0.91784	-0.89510	-0.06228
DPYSL3_rep3		1.00000		28	D	A2	50	12	703	288	3.55646	-1.26631	-4.13471	-4.82037	-0.70760	-6.46289	5.84974	2.32910	-1.45158	2.32351	2.34651	-0.51910	0.17278	-0.41319	-1.04891	-3.66373	-1.02112	-2.71811	-2.38828	1.33109	2.77625	0.82961	1.87653	-2.52845	1.19643	-0.45618	0.82708	-2.34523	-1.67161	0.79173	-1.48609	1.38462	-1.24055	-2.96414	-0.84192	0.14759	0.33878	-0.29076	0.08111	0.52902	-0.60029	2.65603	-0.43455	-0.54252	0.77635	1.32825	-0.52710	-1.28486	0.48767	0.34294
PARVB_rep2		1.00000		29	D	A2	50	12	382	388	12.11163	-7.85931	-0.34202	-2.97423	0.10860	-4.42293	2.06649	1.03528	-4.51497	0.29187	5.63003	-3.03930	0.10060	1.27654	-1.65940	4.66214	0.12949	-4.26849	-0.93193	0.63811	0.17267	-0.11544	-0.02744	1.61828	-2.00902	1.16221	-0.40284	-0.23532	0.62077	1.57738	-1.37800	0.79305	-1.39190	-2.42700	-2.96880	-0.29322	-0.71232	1.86452	0.12003	0.71502	1.38636	-0.36009	-0.72275	0.43161	-1.87565	-0.87445	0.31701	-1.17634	-0.08750	1.48720
KPTN_rep2	CAPG_rep1	0.52727	0.45455	55	D	A2	50	12	330	565	-5.50220	-5.89185	4.81672	-0.79624	-6.23934	4.02979	-0.55026	-1.89873	-2.64664	0.14355	5.41029	1.85363	-0.99637	-2.28482	0.54218	-1.79193	-2.73721	-0.31578	0.23650	-0.68449	1.28567	-4.61912	0.58120	-1.54802	1.74826	-0.08879	-0.91507	-0.75871	-1.28982	1.95542	1.32841	-1.75467	-2.27110	1.15442	0.13504	-1.37247	0.92877	-0.55861	-1.30979	0.43840	1.80303	-1.47342	-1.06376	-0.40059	-1.37830	-1.12078	0.47187	0.60881	0.67162	0.61565
ARPIN_rep1		1.00000		24	D	A2	50	12	336	706	-13.82699	5.56854	-7.07896	-5.39047	7.09821	1.33478	1.60114	1.11438	7.50599	-0.98530	-1.95531	-4.27227	-1.49028	-2.00787	-0.16964	-3.33557	1.60283	1.41775	1.97144	2.53672	3.52537	-1.16184	-1.82033	-0.57870	1.78941	-0.02533	0.89544	-2.11225	-0.27751	0.75776	1.49651	1.12782	-0.66291	-0.32249	0.12537	0.12332	0.34173	1.43800	0.32076	0.09399	0.76175	0.10124	0.40756	-0.36326	1.00351	-0.11816	-0.34060	0.23106	0.33065	-0.53462
ALKBH4_rep2		0.93878		49	D	A2	50	12	402	762	1.84236	9.44714	-0.47354	-10.53845	-1.74268	5.82260	0.24304	1.97420	-0.87210	-5.77273	2.26783	-0.21542	4.90577	2.65129	-4.25282	6.19158	-0.99367	0.76064	0.66129	-1.47689	0.19857	-1.22557	-1.17738	-4.14418	2.86277	-0.01342	2.65736	-2.48210	-1.81591	-0.02175	1.97117	-0.23530	-0.34441	1.19284	0.43925	-1.56966	2.92920	0.46828	-0.65613	0.18054	-0.54741	-1.39737	0.62132	-0.70260	-0.61941	-1.43868	-0.31327	-0.65905	0.74157	0.89497
SPECC1L_rep3		0.97778		45	D	A2	50	12	219	737	-2.32937	1.89197	3.11405	0.66812	-5.92715	0.70234	3.22490	-6.04567	-0.90396	-3.14154	3.59257	-1.25718	0.53346	0.53790	0.87991	-1.59941	0.49632	-0.99312	-1.77819	1.13593	1.58773	-0.38076	-2.43230	1.54981	0.19201	-0.46701	0.55720	-0.44682	-2.01331	-2.25523	-0.54914	1.46797	-1.27647	-1.66687	-0.59869	0.45094	-1.88220	0.52143	-1.59516	1.58880	-0.46081	0.55995	-0.38613	0.30150	-1.67217	-0.45570	0.84637	1.29438	1.39394	0.55634
LIMK2_rep3		0.87671		73	D	A2	50	12	264	865	-6.38867	5.46037	-0.95109	-9.76606	-3.48169	-2.69981	-0.85419	-0.25940	2.81345	-1.83799	3.56057	2.89309	-2.36309	-0.95321	-1.02310	1.28897	-0.44608	1.50954	-1.79624	0.03888	2.07397	1.12887	-1.48402	-0.06184	0.14313	-1.56161	2.11405	-1.89500	-1.06935	0.65591	-1.32517	0.49204	-0.02520	1.84764	0.72288	-0.51728	1.92757	-2.07993	-1.16145	0.31051	-0.78357	2.13821	1.66044	0.60902	-1.82845	1.06684	0.36069	-1.50106	-1.37857	-1.02072
SLC9A1_rep2		1.00000		14	D	A2	50	13	622	272	-12.15530	-4.41169	-3.14687	1.17218	7.74594	-0.11236	2.10501	3.19275	0.77028	3.38831	0.05853	-0.54540	2.22861	-0.24791	-2.44230	1.59422	1.14481	1.00934	0.94216	-2.04934	-2.81371	-0.62627	0.98933	0.45339	1.39572	0.32999	0.31938	0.42887	0.20800	-0.11350	0.89178	1.42778	0.27161	-0.62330	-0.47396	-0.51075	0.40965	0.82222	0.28182	0.75235	0.05036	-0.47711	-0.74103	0.56859	0.21665	-0.47687	0.36657	0.62032	-0.13677	-0.60251
DIAPH1_rep3		0.91667		12	D	A2	50	13	942	308	17.73972	-20.09194	13.83248	8.77245	3.72371	-2.83307	-8.44122	3.68993	8.15313	-0.17892	6.08952	0.08439	-0.13916	0.56568	-0.54874	6.83665	-0.23855	-2.65159	8.57023	2.77035	3.69928	1.24041	1.29614	0.72698	2.12739	2.98950	-0.95253	0.44280	0.92466	-0.72151	-0.79202	-0.39024	1.99054	-0.08668	-0.09449	0.82350	1.27051	0.35064	-0.52177	-0.63706	1.40408	-0.41031	-0.38857	1.00335	0.24166	-0.39120	0.07123	0.07293	0.20585	-0.18203
SLC9A1_rep2		0.92500		40	D	A2	50	13	518	321	-11.21687	-1.54004	-3.30919	-6.82871	2.45199	3.20514	-2.27119	3.60365	1.77031	3.76889	-0.31383	0.71451	0.72297	-1.87453	-2.33928	-0.47494	-0.41993	1.61789	2.03457	-0.22046	-0.99623	-2.09654	0.27028	-1.82635	1.06825	-1.36883	0.05898	0.81016	-0.54830	-1.41005	0.51796	-0.99765	0.25900	-1.29304	-0.28017	1.97767	1.22135	0.02035	-0.62805	-0.79420	0.01925	0.70887	0.18481	-0.38305	-0.44563	-0.08350	0.65126	0.77701	-1.27513	1.23141
EPB41L1_rep2		1.00000		12	D	A2	50	13	726	369	-2.38958	2.67120	2.64574	8.61575	8.26811	0.22866	-4.00539	2.63845	-0.10670	-0.54726	-0.27898	-3.43572	-0.36437	2.61767	1.38704	2.02340	-0.11562	-0.87367	-3.56992	2.35040	-0.48591	0.71344	-1.78282	0.19786	-2.91040	1.07615	1.24416	1.46009	1.32736	-0.04752	-0.31333	0.36590	1.50747	1.72498	0.61747	-0.42278	-1.15014	0.30129	-0.46879	-0.48150	0.07518	0.65861	-1.58875	0.53365	0.43360	1.49333	-0.25331	-1.12421	-0.30149	0.43917
SLC9A1_rep2		1.00000		7	D	A2	50	13	393	400	-8.04028	-4.69252	-1.21731	-1.53753	4.96052	2.97882	-1.33292	3.04956	0.74185	2.30037	1.83635	-1.29228	2.53900	-2.85911	-0.13435	-1.61655	-2.07029	-1.98645	1.22489	0.72586	-2.32215	-2.61255	2.53462	-2.29232	-0.70057	-0.19780	0.29999	1.28375	-0.21944	0.13944	0.32904	-0.40380	0.50312	1.02147	-1.06274	-0.19352	1.72422	-0.44944	0.93510	0.27682	0.40472	-0.60393	0.86512	0.49111	0.76408	0.17899	0.23940	-0.26411	-0.18802	0.53581
PLS1_rep2		0.94118		17	D	A2	50	13	255	425	7.53343	-10.57745	-1.75831	1.91493	0.40361	0.70402	3.18487	-6.06605	-3.05153	1.20961	-1.04314	1.43314	-1.26671	-1.02178	0.22648	4.52377	-0.04788	-3.12421	2.71718	-0.55731	-1.74881	2.51629	-1.17279	2.38201	-0.56250	2.90498	-0.69718	0.11099	1.01274	0.42486	-0.39011	-0.23042	-0.65822	0.03326	0.21023	0.22747	-0.78498	-0.42729	-0.01657	0.03970	-1.08649	-1.46813	0.62520	0.46777	-0.12456	-1.20969	-0.77725	0.79427	2.44066	0.18444
PDLIM3_rep1		1.00000		11	D	A2	50	13	208	449	13.53555	2.57997	-9.13559	0.92727	-3.83168	-0.76447	3.23257	-5.61234	5.92747	-1.71509	-3.44231	3.29973	-3.34584	4.86204	4.02275	1.22375	-2.35774	-6.87265	-0.06852	4.00214	-3.19661	0.07403	-2.90093	-0.82451	-0.47370	1.67657	-0.05282	2.03318	2.70542	-0.10432	1.31800	-0.88707	0.24888	-0.73659	-1.48454	0.34527	-0.09891	-0.18590	-1.43309	1.33691	0.16283	0.94985	-0.40724	0.70039	-0.48044	2.10036	-0.94931	-0.28726	-0.71009	-2.00050
PDLIM3_rep1		0.91304		23	D	A2	50	13	211	484	5.07388	-4.71474	-6.72750	0.87512	-3.51166	-0.80527	6.48759	-5.06732	3.13864	0.59761	-4.89457	3.24716	-1.47863	6.26609	1.12085	3.68723	-3.66663	-4.18898	0.75814	-1.58661	-3.68111	0.38512	-0.22256	3.21688	2.88818	1.95291	-0.19999	0.54030	1.60349	-0.62588	-0.26323	1.38421	-0.84444	2.40365	-1.63198	0.55585	0.31536	-0.27445	0.21344	1.93239	0.65835	0.55099	-1.63266	1.00907	0.29042	-0.27651	-0.12067	0.56252	1.11025	-0.24653
PLS1_rep2		0.94444		18	D	A2	50	13	276	463	17.74761	0.94292	-5.41636	4.74928	-0.23593	8.39562	2.65535	-2.43451	-2.85234	-8.35118	-3.82914	2.22805	2.28444	2.87112	4.62511	0.14219	1.14806	-8.16272	2.98801	-2.06238	-0.64770	2.58831	-2.14924	-1.98950	1.20280	1.99857	-0.75625	-2.32869	-0.35595	-2.82348	-0.43416	-0.07879	-1.42205	-0.78104	-0.34814	0.68921	-1.46913	-1.41974	-0.35937	-0.74584	-0.48753	-0.28938	2.10305	-1.85888	-2.28928	-1.98392	-0.16371	1.35456	-0.08237	0.70439
INPP5K_rep3	TGFBR1_rep1	0.39344	0.31148	61	D	A2	50	13	724	591	1.17419	10.45636	3.33855	0.74957	-5.60511	3.83644	-3.52277	-1.63501	-0.19540	-1.05993	5.07818	-5.02491	0.03443	0.60644	1.89361	1.05518	-2.78239	-3.06690	-2.06562	0.62990	2.43300	-2.12509	3.95273	0.21367	-0.23222	-1.99783	-0.46866	-0.61524	2.08488	0.37998	1.55405	-1.29026	-0.32915	-0.74967	-2.45309	-0.52046	-0.57890	2.51091	-0.63959	0.25809	0.91713	0.48892	0.23103	-0.32433	3.38857	1.08368	-0.04473	1.59474	0.06606	1.71074
TGFBR1_rep1		0.41667		60	D	A2	50	13	828	624	-3.01823	6.48664	-1.47574	-0.55309	-3.09530	-3.74332	0.08166	4.25435	3.87888	-2.91895	2.93607	-0.37038	0.78795	-3.88664	-0.17058	1.55720	-2.11795	-0.75755	-1.41314	2.20653	-0.58675	-0.54637	-0.19051	2.06766	0.42937	-1.92915	-0.27167	1.96722	-0.90034	0.03661	0.29439	-1.10458	0.24790	-0.09378	0.74935	2.02965	-0.11102	0.76400	-1.03955	-0.74450	0.37044	-0.37282	0.67397	-1.53990	0.20882	0.26467	1.28447	-0.45336	0.61509	0.51395
LMNA_rep2		1.00000		19	D	A2	50	13	301	809	-5.95714	-3.40611	-3.97210	5.94729	3.75023	-3.29788	2.44426	-0.58037	-2.57291	2.05370	-1.05957	-1.12758	-0.72069	0.74780	0.87044	-1.47756	2.25170	-0.55512	-1.59117	-1.04466	-0.40731	4.02598	-0.06498	0.70758	0.92760	1.21934	0.43134	0.09227	1.20775	0.64068	1.17116	1.24806	0.36609	0.44344	-1.66891	-0.79433	-0.48004	-0.71333	0.64314	1.60530	0.49032	0.31992	0.20646	0.17271	0.19628	-1.14546	-0.35828	0.15469	-0.55809	-0.10584
LMNA_rep2		0.95652		23	D	A2	50	13	358	842	-10.54147	-4.13208	-3.04380	3.78201	4.48489	-1.18778	4.66294	1.24927	-0.52318	1.99306	-0.97569	-1.97109	1.68337	0.24441	2.63477	1.16884	0.77921	0.03290	1.28690	-1.41261	-2.04482	1.60886	0.54698	0.77616	0.62645	0.22075	0.23089	0.45620	0.56384	-1.12235	-1.01196	0.52342	-0.37587	-0.42973	0.93847	0.25940	-1.06369	-1.08666	-1.16834	-0.58480	-1.12165	0.09281	0.11690	-0.52372	1.32657	-0.10060	-0.83287	2.26299	0.18028	0.25549
TMSB4X_rep2		0.93651		63	D	A2	50	13	423	855	0.68680	-1.46301	8.99239	-3.81749	-7.33283	1.95369	-12.47957	-7.57750	-2.98310	0.98878	0.51637	1.45820	-1.11040	4.05373	-0.49480	-1.31847	4.00039	3.04342	-0.14167	0.68608	-1.39660	-4.70508	1.04983	2.83657	0.19997	-0.30905	-0.03983	-0.93885	-3.51378	-2.26595	0.41251	0.44645	0.85301	-1.67599	0.91968	0.89919	1.68545	2.32606	-1.40576	1.26140	-0.20913	-0.53879	0.35308	1.45196	1.31882	-0.16182	0.65452	-1.20833	-0.50297	1.38071
SORBS1_rep2		0.90476		42	D	A2	50	14	682	273	-10.15332	-3.85533	-2.18487	-7.65812	-2.60201	0.56069	1.52677	1.52388	0.31791	7.31293	6.54101	0.95216	-2.37292	-0.51628	-1.49318	0.70636	0.78429	-2.21462	0.24328	-4.19182	-2.48198	3.82628	-0.78211	0.71285	0.97281	-2.25769	1.49315	0.80154	-0.72785	0.34176	0.15186	-0.90394	0.36255	-0.82776	0.75471	0.52632	0.68590	-2.57177	-0.99069	-0.97100	-3.12794	-0.84355	-1.18039	-0.66332	-0.34031	-2.64962	0.88219	-0.06960	2.11613	-1.31402
SORBS1_rep2		0.97917		48	D	A2	50	14	639	379	-12.69778	-2.59896	2.87985	-3.30861	-0.55957	2.28347	-2.16024	-2.23148	0.47314	0.19950	6.05417	-0.73438	-0.57160	-0.81138	2.25221	-1.20547	-1.42069	-1.35327	-0.80537	1.08756	-3.04985	3.92213	0.88093	0.37579	-0.64477	-1.35074	0.44261	0.74901	0.10389	-0.81509	-0.05436	0.92083	-0.26450	-1.19563	0.63940	0.26632	-1.43863	0.41238	-0.50304	-0.09294	-0.49764	-0.72342	0.76165	0.75406	0.19142	-1.42383	-0.78157	0.12721	-1.07878	1.35485
MYH4_rep2		0.93750		32	D	A2	50	14	683	507	-7.09289	-5.46350	-3.02216	0.09251	5.61021	-3.62001	1.49561	0.14621	-2.13157	-2.64899	2.28446	-0.25484	0.73640	0.11885	-4.36433	0.59573	-0.35666	0.31691	2.01914	-2.17936	-1.49234	1.94118	1.72709	2.80322	1.11576	-0.05806	1.03999	-0.34495	-0.24046	0.97540	-0.27422	0.37349	-0.47960	-0.36306	-1.03625	-0.28040	-0.11838	-0.65786	-0.59832	1.01264	0.30375	-0.16164	-0.20206	-0.69408	0.40813	-1.87486	-0.88177	0.15539	0.31607	-0.27149
MICAL1_rep1		0.96774		31	D	A2	50	14	469	518	-3.43224	-4.06592	-4.78655	1.61572	1.41915	-0.83393	4.12175	-2.08705	-2.68589	1.87215	0.00081	-2.22039	0.59952	-0.66228	0.63246	-0.29203	-0.25760	-1.92963	0.29389	1.52781	0.83472	2.26905	1.41976	0.43986	0.77226	1.14597	1.11807	0.47248	-0.45414	1.12286	0.62037	1.07176	-1.15878	-0.11351	-1.18530	-0.22597	0.45116	-0.20954	0.90696	1.22613	0.66377	-1.06273	-0.38476	-0.02371	0.65782	-2.25192	-0.61627	-0.04332	0.05173	-0.56195
MICAL1_rep1		0.94118		17	D	A2	50	14	397	519	-4.71082	-2.24233	-4.57513	0.08076	0.69241	-2.27163	2.48490	-1.32371	0.69629	3.05158	-0.17441	-0.67333	2.12204	0.42035	-0.47121	2.42764	2.98093	-1.15934	-0.06154	0.77318	-1.69793	1.71243	1.31371	2.11296	2.10681	1.01006	-0.07027	-0.98776	-0.43426	-0.21118	-1.00936	-1.30167	0.37419	-0.39372	-0.37039	-1.58848	-1.14454	-1.03086	-0.50037	-0.38571	-0.63238	1.17195	-0.50625	-0.62759	2.24940	-0.98520	0.01442	0.45371	-0.76037	2.40183
MYO5A_rep3	LPP_rep1	0.51923	0.34615	52	D	A2	50	14	234	540	1.94652	4.64709	-1.36135	-2.96280	-8.61631	-2.65250	-4.22885	-4.69331	-0.13502	0.37804	1.04353	0.73485	3.50122	6.12263	-3.60461	1.49547	4.24834	-0.90582	-1.35766	2.10948	0.23778	0.53352	-0.04135	0.95789	0.43234	-0.89250	-2.49045	-0.40807	-2.83914	1.22297	-0.31622	-0.43482	-0.26402	2.21210	0.52431	-1.50722	0.71599	-0.46724	1.15352	-0.49206	-0.51164	-0.80745	1.06147	1.14089	1.48448	0.01150	-1.71316	0.59544	0.67057	-1.94499
PDCD6IP_rep3		0.90909		22	D	A2	50	14	359	593	-1.84138	-5.60118	-0.76024	2.21123	-1.42258	-5.78847	3.91154	0.49374	-0.52180	3.19948	0.50507	3.67865	1.51902	-2.35625	0.37663	-0.62324	1.23295	-0.59450	0.70143	-1.09219	-0.37449	0.14549	0.66358	-1.82332	2.04171	-0.58438	1.42407	1.20556	-0.06650	0.13984	-0.98117	0.39430	0.90153	-1.14569	-1.07018	-0.43236	1.35942	-0.88011	1.31826	0.68510	1.11218	-0.44141	0.27627	1.46959	0.50829	0.05554	0.26931	2.29196	0.21802	-1.37287
PPP1R18_rep1		0.84615		26	D	A2	50	14	174	626	-12.18473	-1.17066	-2.56634	-8.69524	-1.43605	1.43807	1.98186	-1.39203	1.46581	2.24784	0.69151	0.35654	-0.96690	0.25910	2.81513	1.78647	0.96569	-0.92166	2.99707	-0.04165	1.40372	-0.16237	-2.03554	0.54604	3.62051	-1.22399	-1.12377	-0.21537	-0.66889	0.66938	0.40231	-2.23725	-0.96306	-0.43777	0.50547	0.16177	0.28151	-2.48633	-0.82325	0.46610	0.35592	-0.63609	0.21622	-1.63014	0.58546	0.38706	-0.49384	-1.17641	-0.50100	0.86313
GNA12_rep2		0.97727		44	D	A2	50	14	676	613	-7.90529	3.33295	-6.84241	6.63340	2.34493	-3.38448	-0.78384	3.44529	4.12982	2.84937	-0.20311	0.89967	1.23431	2.95201	0.31625	-1.73649	2.32535	0.36362	-0.65052	0.67499	-0.84832	1.36167	-1.21552	-1.75534	1.58937	0.15931	1.70548	1.28742	1.01956	0.11864	-0.54933	-0.97059	0.31083	0.48561	0.96578	-0.52305	-0.30990	-1.37669	1.68942	-1.84044	-0.73791	-0.30344	0.40709	1.89514	-0.25959	-0.87532	-0.06870	1.38350	0.75169	-0.21934
WASF1_rep2	CONTROL_rep16_	0.38211	0.36585	123	D	A2	50	14	485	651	-4.05617	3.28538	10.48362	-0.86497	-0.35215	-5.99980	2.37313	1.75139	-2.39860	-8.11089	4.28561	-3.58011	0.60830	0.52527	-4.68482	2.73355	-0.81846	0.70233	-2.57984	0.73574	-1.78483	-0.45229	-0.46042	0.17487	0.22576	-3.17922	2.29926	-1.53014	-1.82474	-1.92612	-1.40005	0.41876	1.16280	0.33508	-0.37377	-1.00075	1.61770	-0.01191	0.27959	-0.59181	0.73193	2.07790	-0.60257	0.53638	-1.03887	-0.65811	2.12048	-0.03259	0.08370	-0.06016
IQGAP3_rep3		0.94118		34	D	A2	50	14	280	695	-10.76460	-3.44992	3.58672	-2.55175	-0.35518	2.32013	-2.37161	-2.87136	1.32601	2.10222	0.16355	-0.07332	-0.28064	-0.19449	3.03328	-3.67292	1.18835	-1.16437	-1.17379	-0.88686	0.06983	-2.15878	0.39786	-1.29048	1.70988	0.40572	1.04517	0.77178	-1.51523	-0.85559	0.16286	0.18122	-0.27211	0.09273	1.04580	-0.44286	-0.57261	0.76365	0.19158	1.00426	0.67635	0.66403	-0.30373	-0.30032	1.72995	-0.41460	-0.52805	-0.07750	-0.36188	-0.38509
PPP1R18_rep1		1.00000		22	D	A2	50	14	141	722	-8.37498	-3.11478	0.10812	-3.48102	-0.98336	1.08392	-0.24552	-2.19139	-1.22469	3.35351	0.72452	1.50958	-1.30651	-3.90032	4.26539	1.37299	0.28463	-1.73186	1.38884	1.05400	-1.61773	1.52650	0.17668	0.34779	1.12422	-0.31621	1.19311	-0.38471	-0.36908	-1.35403	-0.77802	0.58145	-0.86159	-0.49448	-0.40284	-1.13879	-1.01081	1.29903	0.50524	1.04380	-0.80390	-1.70278	1.29790	0.31154	0.57267	-1.69165	-0.31879	0.69628	0.75083	0.09659
DNM2_rep2		0.98795		83	D	A2	50	14	740	765	1.12543	10.61484	8.83026	-10.90650	0.55845	-2.88690	-2.33431	3.24390	-1.07445	-0.51373	2.50549	-4.41756	2.08243	3.33089	-0.11608	5.06899	-0.19575	-0.57998	-1.84013	-1.63380	0.30295	-0.32771	3.50021	-1.50588	4.89177	-3.98893	1.13443	-2.95824	-0.03605	0.01816	0.07315	-1.71495	0.55249	0.28493	0.54990	-0.64765	2.22702	0.76675	-0.12961	0.47750	-0.33244	0.28079	0.25479	2.30393	-0.70736	1.51533	-0.01864	0.16492	-1.98401	0.48472
GNA12_rep2		1.00000		44	D	A2	50	14	844	771	-3.47690	2.67986	-4.91273	0.86321	3.23483	-0.28577	1.26158	0.96870	-4.21486	3.26376	-2.93583	-3.17683	-0.43357	3.30395	1.74698	1.41988	1.84967	-0.29003	2.78733	-0.49995	2.32082	-1.28467	-0.98967	2.33698	0.11311	-0.23768	0.37565	-0.33423	-0.97139	-1.87363	0.98190	0.70278	-0.47184	-3.73502	-1.09440	-1.01471	0.27856	0.18807	1.07194	1.18111	0.21103	-0.94943	-0.17015	-1.20234	-0.25262	-0.25127	-0.55874	-1.08984	0.51351	0.40812
FGD1_rep1		0.92308		26	D	A2	50	14	121	829	12.85657	1.78405	-4.20182	4.10860	3.36981	-3.05066	-1.61654	0.84523	-2.97941	-2.41550	-1.23996	-3.35829	-0.03443	-0.00132	0.17485	2.25765	2.31227	-3.05672	-2.64681	2.88111	-1.68097	-0.28738	-4.76822	-3.58532	0.50045	1.04625	-2.38245	1.29508	0.34233	-0.39394	-0.98237	-0.98279	0.81958	-0.79825	-0.14176	-0.65953	-0.26377	-0.44007	-1.20281	0.23935	-0.10475	0.92101	0.07591	-1.78567	-3.31279	0.58144	0.88302	0.68632	0.75075	-0.25864
RHOF_rep1		0.96154		26	D	A2	50	14	595	880	8.43622	-3.23183	-6.25566	1.70180	-1.73636	-5.61195	2.20219	-2.54922	-1.98781	6.45597	2.08171	-1.26547	-3.58631	0.46842	-2.94793	-3.79866	1.15945	-0.29985	-1.05986	-0.37245	1.61140	0.00281	0.59028	-0.67286	-0.50667	1.77045	-1.82910	-1.12912	-0.75579	0.42835	-0.89470	1.28145	-0.11260	-3.22463	-1.14343	-0.74869	-1.29678	-0.72171	0.81057	-0.84151	0.43761	0.01779	0.96216	-0.73584	0.71153	-0.50536	-1.39444	-1.38087	0.87360	0.38632
DNM2_rep2		0.85714		7	D	A2	50	15	401	208	12.23654	-9.94710	-5.26332	9.58495	-0.91429	-0.11572	0.68224	-4.27233	-2.34663	1.94523	1.24171	-0.18807	1.38927	1.71458	1.75457	1.49410	0.23636	4.07657	-0.92462	-2.33113	1.06846	3.77278	-1.25278	-1.42179	0.31786	3.34729	0.05856	0.71718	1.09485	-0.92357	0.55255	-0.30483	0.92937	1.26933	0.11472	1.34060	-1.90822	-2.04328	-0.16229	0.50175	-0.12661	0.10250	1.25686	1.44171	0.94601	0.74150	-0.54009	0.30044	-0.79517	0.87937
DNM2_rep2		0.95238		21	D	A2	50	15	465	291	10.73379	10.51702	-0.37704	-7.01930	-5.84235	-7.35384	0.59971	-3.10665	3.32244	-5.11775	-0.65197	4.24131	1.71137	1.79751	-6.07896	-0.31239	-2.60778	0.48748	-2.35969	-2.24835	1.68681	0.06888	2.71672	-1.55860	-0.55651	-1.33329	-2.68692	-2.38624	-1.35041	1.85696	-1.17008	-0.91917	-0.29438	-1.09112	0.46864	-0.78436	0.08311	-1.85981	-0.36745	-0.82636	-3.25891	0.04067	-0.81947	0.12391	-0.74207	0.87595	-1.83850	-0.29648	-0.98041	-0.74493
DNM2_rep2		0.85714		7	D	A2	50	15	531	307	66.26207	1.53234	31.07924	-19.38651	3.88071	8.65834	12.93244	12.19981	6.79673	-3.33531	-4.88542	-9.85713	-5.05891	-5.60873	3.14988	-12.62991	10.16808	-1.88853	1.96929	2.22609	-8.76358	-5.87019	1.30809	-5.54928	-6.31388	0.65116	-1.54220	-1.09240	-1.69358	5.62323	-0.99199	-0.77823	-1.99490	-2.24191	-2.05755	0.04156	0.88069	4.30740	-0.08613	-2.72696	1.68802	-1.93309	-3.42592	2.94293	-3.21413	0.41072	3.83071	-1.33039	-0.63582	0.40798
MICAL2_rep2		0.55556		9	D	A2	50	15	274	329	-7.93092	-6.12268	3.80884	2.78029	-1.87705	-2.36159	1.50723	0.75889	-0.17166	1.21450	-1.55534	-0.17166	2.14778	1.74808	3.22938	-1.89200	3.46995	-2.45044	0.26875	-0.69298	1.11686	-3.06918	-1.23805	-0.42588	2.32181	-0.64328	-1.10427	-1.59703	0.49212	1.51396	-1.11061	-1.34608	0.50314	-0.72192	1.33284	0.50249	-0.86662	-0.94148	-0.20472	-0.20777	-0.87065	0.85799	0.49929	-0.55347	0.67587	-0.46673	-0.21961	0.29270	0.40992	-0.63336
CFL2_rep3		1.00000		5	D	A2	50	15	383	328	-1.52101	9.37373	1.20320	-1.47321	2.08325	-6.64324	2.05774	2.14634	-1.23741	0.13343	-1.64476	-0.75389	-0.59808	-3.01437	0.76534	1.15003	-0.56268	1.54363	-2.43922	1.07602	2.20157	0.15116	3.57134	-0.93542	-0.79925	-2.85168	-0.97232	0.09565	0.59228	0.87000	0.49574	-0.23422	1.39771	-0.96236	-1.71165	0.34453	-1.38606	1.49738	-1.08016	0.65845	-0.03273	-2.49722	0.13187	-0.77966	0.77225	0.45515	-0.94648	0.89442	0.27042	1.99907
SPTB_rep1	CFL2_rep3	0.47826	0.39130	23	D	A2	50	15	312	429	-4.93069	-5.26035	-0.16180	7.24110	3.97908	-5.26398	2.61699	-0.42228	-4.22847	-1.70111	-3.81852	-0.28738	1.30905	-0.89901	1.17097	-2.90475	1.68500	-1.41004	0.58095	-3.42370	2.14854	-1.58813	0.35512	-0.96114	1.32655	-0.10725	1.62384	0.67237	-0.73458	-0.49278	-0.90200	1.22223	0.00935	-0.64728	-0.75760	0.74702	-0.51439	-0.65425	-1.44047	0.20871	-0.54791	-0.14237	1.24047	1.52678	1.26529	-0.40184	0.52035	-0.66709	0.46560	0.21839
PDCD6IP_rep1		1.00000		35	D	A2	50	15	920	567	-8.72078	0.95494	-2.65654	1.40022	6.08093	-0.96368	-0.65817	4.84924	-1.47417	2.03850	-2.26715	-2.55969	-0.23561	-1.06824	-2.59833	-1.92281	0.67069	0.25184	-0.36559	2.84813	-2.09236	0.98612	0.38381	-0.53223	-0.11008	-0.56170	-0.11880	0.37598	0.62929	-0.23266	-0.71552	-1.01161	0.94530	-0.72960	0.33672	0.07545	-1.32014	0.40195	-1.57036	0.81536	-0.82862	0.40467	0.31217	-0.90813	0.48904	-0.50659	0.84551	0.47122	0.80574	0.93544
CDC42BPB_rep2	TUBA1C_rep1	0.50000	0.43750	16	D	A2	50	15	485	644	10.28879	-9.55317	0.42042	6.78117	-1.62141	5.60565	6.70993	-6.26461	-0.69819	-2.13390	-4.56907	1.25664	1.06387	3.99960	1.38988	2.58137	-0.37777	-3.75948	3.60753	0.24764	-2.42751	-0.82471	-0.44884	-0.81315	1.72395	2.63491	-0.95641	0.30203	1.56520	1.74076	1.04745	-0.29870	-1.10410	0.66264	1.00880	1.59763	0.22479	-0.11254	-1.01614	-0.45725	1.53317	0.13613	-1.18840	0.29402	0.64856	-1.76715	0.76488	1.48424	-0.38422	1.06528
MYO18B_rep2		0.92308		26	D	A2	50	15	441	669	24.46348	-4.35333	-1.30408	-4.57285	-1.72551	1.81517	6.80055	-4.64269	-6.05703	-5.78567	0.58982	-1.21067	-2.15548	2.65467	-0.31803	1.46670	3.73610	1.21491	0.43959	2.07471	0.05272	-0.67394	-1.79398	0.99862	4.38175	1.05480	-1.72148	-0.96014	2.34127	2.20852	-2.41159	0.01759	-3.09458	0.09594	-0.24783	0.81680	0.35648	0.66742	-0.11955	-0.75298	0.80762	-0.57015	0.23162	0.49379	-0.62750	-0.28497	1.86376	2.04119	-0.20411	-0.25752
CDC42BPB_rep2		0.63636		11	D	A2	50	15	492	701	29.07996	-9.25300	-4.89000	1.66298	-4.84949	-0.54483	8.25453	-12.55700	8.64634	-4.52879	-6.91663	4.16075	-7.53015	8.74876	2.04315	4.40485	-7.52480	-1.15350	2.73911	-1.02944	-6.72648	-1.17527	-3.94772	3.53461	4.36198	2.91119	-1.05131	1.49145	3.09815	-0.92072	0.48855	0.15551	0.40275	-0.40930	-0.21659	-2.39892	2.27004	-1.46638	-0.91705	-0.49387	-0.54009	0.81525	-1.65495	1.24499	1.17557	-0.15799	-0.13686	0.28879	0.65244	-0.32758
CDC42BPB_rep2	TUBA1C_rep1	0.55000	0.40000	20	D	A2	50	15	479	735	2.88275	-2.19008	-5.54205	0.90266	-5.43936	-3.35505	3.22473	-8.01769	2.38265	1.26555	1.73526	2.30905	-0.79306	3.88334	-2.12681	-3.41545	-3.45607	-0.09446	-2.11145	-0.90102	1.22071	1.13729	0.18514	1.09469	4.46594	0.58855	-0.32520	2.50665	1.16213	0.13434	-1.42772	0.52940	-0.59146	-0.56534	-1.06152	-0.28976	-1.07526	-1.64750	-0.49344	1.76221	-1.32351	0.00363	-2.42139	1.04777	-0.00608	0.12654	-0.46900	1.71621	-1.02526	1.66038
MYO3A_rep2	PDPN_rep2	0.53846	0.38462	13	D	A2	50	15	234	951	21.51337	-21.53744	11.23379	-4.69797	-1.30154	6.38787	-7.34058	7.12303	0.68021	0.03739	-4.95484	-1.06120	0.01491	0.17367	-6.60768	-2.35872	0.54042	-6.91921	-6.60331	-0.32607	2.54058	5.52020	-2.43186	1.48716	1.18600	2.68039	-0.65057	-0.56902	2.13735	0.18639	-0.85334	-0.61901	1.99139	0.36598	-1.12016	0.85951	2.28244	0.38396	0.14468	-0.79067	0.77555	0.19096	-0.27266	0.06470	-1.11506	2.20028	2.15960	0.36480	0.10783	0.22661
KLHL17_rep1		1.00000		27	D	A2	50	16	546	138	-6.07644	4.25021	-8.34761	0.82014	-1.96807	-3.32235	1.43121	6.98947	1.60863	6.75050	-0.10582	-1.17890	2.47134	5.11144	-3.00578	3.53781	4.23892	1.60779	0.07913	-0.77448	-1.93708	-2.34805	-0.46163	0.24715	2.66867	-1.12614	0.34626	-0.13686	0.91742	1.09289	1.74802	2.83090	0.92293	0.07103	-0.96184	-0.13743	3.19984	2.03096	1.34733	2.34540	3.36203	-1.24640	-0.75625	0.26648	-0.24809	-1.60344	-1.25978	-0.05803	-0.40676	0.22338
PLEC_rep1		0.93333		30	D	A2	50	16	681	242	-7.06712	-5.18994	5.80329	-4.79450	-0.76199	-2.75057	0.14238	1.63777	-4.38005	1.60337	1.96491	1.10307	-1.11743	-0.64840	0.49208	3.67793	1.19922	-0.54889	1.92168	-0.21601	-2.42272	-0.89746	1.47597	0.77423	2.04766	-1.94612	0.00498	-0.81646	-1.20572	1.95318	0.26582	-0.17446	0.64106	0.84485	-0.17261	0.79209	-0.05106	-0.11282	0.01113	0.36695	-0.19818	-0.00914	-0.87760	0.93879	0.80085	-0.13363	-0.51607	1.80793	-0.59898	0.18271
BCAS3_rep3	BRK1_rep3	0.50746	0.47761	67	D	A2	50	16	570	277	-6.49914	-1.47128	1.93424	-5.35995	2.41938	-3.50555	1.36663	1.94795	0.32820	-2.92149	3.54767	-1.59826	1.75428	1.13533	-3.40385	0.94980	1.04613	-2.74103	0.82903	0.74539	-1.82048	-0.21116	-1.07128	2.02816	0.86130	-2.73848	-0.15062	-1.49511	-0.87641	0.18432	-1.56247	-1.26346	0.58940	-1.55581	0.19927	0.55728	-0.74200	-0.96886	0.45584	0.99975	-0.40499	-0.45411	-0.62331	-0.33998	-0.83049	-0.55174	-0.26485	0.10032	-0.21679	-1.11291
KLHL17_rep1		0.97561		41	D	A2	50	16	434	320	-0.76694	4.83975	-8.27533	1.50146	-4.26678	-5.98340	-0.22318	5.33105	0.98788	4.69555	2.26449	-0.92739	1.23727	-0.05747	-2.94845	1.11997	0.44155	1.86417	-0.74158	0.30530	-2.06100	-1.07424	3.45889	3.27851	2.85872	-0.87968	-0.43499	-1.68176	-0.99161	0.08404	0.20516	1.19497	1.43103	-1.82019	-0.26171	-0.64662	1.78046	-0.17513	0.03947	1.75430	-0.23347	-1.64678	-2.03329	-2.09079	0.72279	-0.87436	-1.11210	-2.06717	-1.84274	3.52682
FGD4_rep2		0.95238		21	D	A2	50	16	718	605	-10.66298	1.04886	-7.00870	5.37766	5.49717	3.10025	0.68700	4.05423	2.04700	2.91442	-1.93979	-3.13546	-0.75780	1.54611	1.77567	-0.59425	-1.71947	0.70925	0.83315	1.41470	-0.86937	-1.52223	-0.27431	-0.64049	1.54789	1.39907	-0.53880	-1.01477	-0.49531	-0.25386	1.96064	-0.75686	0.52816	-0.26021	0.86099	-1.26413	-0.75026	-0.27130	-0.74013	1.74727	0.14655	-0.08023	0.98284	-1.17670	-0.53711	-0.83388	0.56568	-0.61341	-0.22006	1.13144
FGD4_rep2		0.90476		21	D	A2	50	16	710	651	-9.82131	1.41510	-5.46040	4.21223	3.36889	-0.96951	-2.87035	-0.65385	3.71873	0.51300	-1.16305	2.41772	-0.67388	0.46031	-0.48041	-2.44783	-0.65294	0.79479	1.24436	0.61623	-0.95998	-1.64998	1.59103	-1.05482	2.84892	0.12090	1.14351	2.03443	-0.03971	-1.46358	0.01813	0.07793	-0.65707	0.39596	0.95414	0.17592	0.41041	-0.76808	0.17931	-0.74087	-1.26254	-0.85269	-1.04789	1.08149	0.07817	-0.24998	-0.74292	1.39063	-0.38486	1.18506
PDCD6IP_rep1		1.00000		35	D	A2	50	16	211	753	-10.21706	-1.07689	5.06272	1.41276	4.47346	-1.71689	-1.33178	-2.18382	-1.24963	0.52980	-0.21475	-2.90725	-2.77512	0.67511	1.19799	-1.43318	2.81946	-4.52598	-0.85573	-1.16202	-1.04233	0.46894	0.54566	2.08660	-1.33566	-0.63114	-0.36657	0.74700	-0.64152	1.41998	0.53675	-1.27908	-0.01568	-0.56263	2.11421	-0.26400	-0.56228	-0.96915	0.21532	-0.20220	-0.54083	-0.08553	1.06601	0.27213	1.17061	-0.81538	-0.26163	0.23466	0.59739	0.22855
LPP_rep3		0.93939		33	D	A2	50	16	744	777	-5.71899	-5.26946	3.35868	3.93803	2.71365	-3.92347	1.82037	2.45894	-0.49407	-1.55403	1.61969	1.15977	1.21075	-1.82634	-0.25683	-1.23080	-2.30912	-2.03013	1.12203	-0.41833	-1.03238	-2.84632	0.01989	-0.65224	2.47595	-0.88236	1.75090	-0.37034	0.73769	-0.16671	-1.82867	0.60954	-0.13234	-0.47998	-0.52192	-0.15473	0.82949	-0.99164	-1.24158	-0.43254	1.45964	-0.16443	0.55039	-0.20277	-0.73930	-1.03381	-0.32999	0.39570	0.70678	0.30575
PDCD6IP_rep1		1.00000		35	D	A2	50	16	152	801	-11.98137	-2.50875	3.90777	-0.47534	3.88616	-1.61221	1.02803	0.15539	-0.35986	1.49759	1.10324	0.53576	0.68104	0.97746	1.48245	-2.04519	-0.27315	-3.79600	-0.56732	-1.39328	-1.42521	-0.09348	0.53620	-0.45833	-0.25428	-1.89442	0.45029	0.63908	0.06470	-0.63224	-0.15323	0.60045	0.81241	0.06281	-1.07043	0.34801	-1.32410	-1.48293	1.02631	-0.32117	0.63663	0.14649	0.34913	0.68533	0.16768	-0.46486	0.37387	0.39600	0.02058	-0.57028
CARMIL1_rep1		0.97674		43	D	A2	50	17	446	55	2.58030	-1.99994	-4.56900	-1.46960	2.63110	-2.93310	-1.51571	-0.55730	-9.65800	-2.17691	-3.69819	-0.19082	-1.89685	0.59171	-1.55449	-2.42654	0.39556	-1.19632	1.23316	3.15670	3.46030	2.51368	1.73661	0.44250	-0.99473	0.61481	2.07753	1.48335	-0.70100	-0.32060	-1.75708	-0.65169	-1.46192	0.10310	0.10343	0.28660	-0.29836	-0.90666	-0.29578	-0.73621	-0.16998	0.32270	0.99162	0.12123	0.93163	0.59257	-0.13059	-0.70916	0.89407	0.88172
CONTROL_rep2		0.96154		26	D	A2	50	17	312	254	2.37334	-10.00854	2.94726	0.27689	-0.30598	0.93477	-4.16618	-1.93107	-8.49760	2.67401	0.01748	1.19128	0.01809	-1.17165	-6.14709	-1.81223	-0.56249	0.73785	0.44628	-2.77179	-2.82425	1.71691	1.38324	0.40033	-0.42154	0.33648	-0.59651	-0.50505	0.56280	0.38967	-1.82167	1.65647	-0.15668	-0.28720	0.65705	0.54894	0.04459	-0.47740	-1.83874	-0.21639	-0.08743	-0.70458	-1.40619	0.41152	-0.07656	-2.65918	0.41480	0.61150	-1.38635	-0.43126
LCP1_rep2		0.93750		32	D	A2	50	17	840	257	-4.45412	-4.21734	4.79619	2.13145	-4.70872	-1.86679	-4.79467	0.31184	-1.14180	3.59371	3.38359	1.42700	-2.63432	-0.47293	-0.70739	-1.36896	-1.57125	-0.95650	1.14432	1.23229	-1.00353	-3.53176	1.96542	0.05246	2.32810	-0.28090	0.71415	-1.60030	0.89523	0.76065	-1.34669	-0.24019	0.87046	0.87330	-1.78860	-0.26969	-0.23692	-0.71409	-1.43491	1.59735	-1.10135	0.40858	1.02648	0.71183	0.82002	-1.08629	-0.72296	-0.20405	-1.38434	1.22252
ARHGAP44_rep1		0.88571		35	D	A2	50	17	358	427	-0.09075	-0.04408	0.10339	1.52115	-2.77810	-2.70802	-2.25367	-3.96817	-0.57284	-1.93307	1.11783	-1.45244	0.22382	0.71062	-1.79633	-2.86690	-0.15711	1.47759	0.17489	3.54944	-0.15709	-2.40636	1.26078	1.75815	2.15120	0.22259	-0.18716	-2.14199	-0.60759	2.37128	-1.05665	-0.20191	-1.02213	0.39820	1.39125	0.91524	-0.75025	-1.19946	-1.45291	-1.50202	-1.76276	-0.03229	-0.53416	1.53139	0.32639	0.03327	-0.58216	0.58397	0.30796	-0.36692
CONTROL_rep2		0.92000		25	D	A2	50	17	418	455	-2.57485	-0.07127	-0.54663	4.79454	1.38674	-3.59902	1.19487	-1.60940	2.34368	-3.67108	4.99925	-1.92243	2.73661	-1.19219	-0.39667	-0.41806	-1.52779	-2.71504	-1.87043	4.38399	-2.04178	2.38304	0.92781	0.03913	1.20643	0.36185	-0.86274	-0.80092	-1.28691	1.35791	0.79031	0.85687	0.13613	-0.98087	-0.53275	-1.26702	0.78167	-0.98542	0.23378	0.37137	-0.78926	-0.74628	-0.01970	0.02844	0.32588	-0.71997	-0.46514	1.06109	0.71119	0.30761
MYH13_rep2		1.00000		39	D	A2	50	17	342	653	-7.51730	-2.03774	1.62919	2.21604	-5.37748	-3.10527	-3.90529	3.68380	1.89693	2.96817	3.55638	2.52490	1.34368	-0.23375	1.04777	0.98333	-0.24409	1.69098	-0.79802	4.08159	-3.00442	-2.31879	3.47088	-1.03508	3.08588	-1.79061	0.22089	-0.61110	1.72736	0.08639	-1.24092	-0.36589	0.80226	-0.35396	-0.58970	-0.86966	0.89742	-0.54075	0.41374	1.08598	1.31829	-1.62452	-0.14697	0.55374	0.73482	0.38903	-2.52690	-0.51030	-1.86464	0.70931
PDXP_rep1		1.00000		15	D	A2	50	17	468	662	-5.45227	-9.35574	2.55874	3.12808	0.77509	-4.53376	3.66161	3.98332	-1.01704	2.82376	2.86949	0.83879	3.13984	1.42208	-2.33902	-0.19404	-1.11068	-2.68970	-0.25136	-1.46492	-0.98432	1.06243	3.56148	-0.90553	0.07353	-1.02380	0.18310	0.14710	-0.37742	1.31768	-1.77999	0.20337	0.74836	-1.04445	-0.43830	-0.35453	-1.50163	-1.50053	0.26477	-0.44689	-0.26181	-0.46613	-0.23834	1.88867	-0.65265	-0.22182	0.17920	0.21332	0.33765	-0.80432
WIPF1_rep2		1.00000		26	D	A2	50	17	753	646	-1.51630	9.25596	5.37364	5.46732	-4.25151	9.69494	-5.39365	1.75482	-2.04908	0.88332	5.80080	-2.91592	-1.00123	2.56987	1.50225	-0.73303	-0.82433	-1.94710	-1.86662	-0.89874	1.52150	-4.52862	1.71928	3.66627	-0.62820	-2.10303	-1.16433	-1.55702	0.06303	-3.30875	-0.11020	0.89202	-1.29800	-0.46931	3.35708	-0.26288	0.22564	-0.00120	-0.40892	2.87936	2.01169	-0.83126	-2.26408	1.45156	-1.39346	-0.90443	-3.17686	0.44759	-0.05198	-1.25681
MYH1_rep3		1.00000		24	D	A2	50	17	434	777	11.81592	-8.31119	-10.31541	-1.67773	5.72522	-3.01684	-4.95949	2.44066	0.46498	-1.35529	2.02595	3.96048	-1.17948	-1.18852	-2.65919	-0.51425	-1.12392	-2.44501	2.00103	0.08992	1.03773	-3.75074	-0.03587	0.03302	0.95658	2.82013	1.16590	1.12034	1.01770	-0.73373	0.02910	-1.43628	-0.34437	-0.31302	-0.53957	0.09756	0.44903	0.83078	-0.15932	0.32136	0.00457	-0.30378	-0.74223	0.17294	0.84570	0.88616	0.41584	1.18718	0.60858	-0.05417
VPS18_rep2		0.93617		47	D	A2	50	18	739	203	-3.28524	2.74328	-4.38251	-1.75909	-1.29397	-5.19981	4.12025	2.72024	2.02853	-1.12715	-5.71245	0.42642	2.02698	-1.92434	-2.60005	-1.54613	3.92388	-0.12184	1.00771	-0.45356	1.78728	0.51104	-2.78419	2.83979	2.24062	-0.82227	2.11448	1.44264	-0.26754	-0.49679	-1.06630	-1.23396	0.52408	-2.18054	0.53078	1.32691	-0.00099	0.12358	1.02143	-0.01582	1.23579	0.75967	0.63891	-1.45568	-0.34876	-0.90336	1.15023	1.12598	0.22677	0.43588
PAK1_rep1	MET_rep1	0.52273	0.45455	44	D	A2	50	18	248	268	-0.95241	-5.34048	4.52461	3.88075	-3.71447	0.81224	-0.52420	-3.48285	-5.22430	-5.17718	1.76485	-0.71189	0.54828	0.67313	1.44776	-1.73295	-1.02831	-1.07445	2.05084	-0.21083	2.12764	-2.56090	-1.67456	0.56304	1.68140	-1.04393	-1.19351	-2.17648	1.25753	1.83252	-0.18588	-0.74801	-2.18288	-0.44515	-0.01186	-0.34615	-0.42332	0.24883	-0.53588	0.34937	-2.87052	0.04842	0.58101	-0.40639	1.42277	0.10106	1.20541	0.04120	0.30138	-0.09274
ROCK2_rep2	RAB10_rep1	0.64103	0.30769	39	D	A2	50	18	689	267	0.45394	4.27849	3.80031	-0.77311	2.26858	1.11633	-3.68023	-6.90758	-1.39822	-0.94637	1.45760	-0.26019	-0.08819	-4.15155	3.40810	1.57566	-1.33418	0.56942	0.89982	3.49509	0.06991	0.19252	2.12259	-1.75805	1.09249	0.27269	1.90853	1.37597	-1.45494	-1.48771	-0.12529	-0.50465	-0.94019	1.22619	-1.45668	-0.05600	0.70244	0.00770	1.45754	0.67055	-0.23778	-0.75300	-0.07870	1.43753	2.15607	-1.20478	-0.45550	0.65575	0.03457	-0.64223
LDHA_rep1		0.88889		27	D	A2	50	18	351	308	-2.35451	-1.01908	0.78498	-0.61151	-3.73998	-4.88840	-3.68356	0.80169	-0.45334	0.89201	0.47853	3.59636	-0.42902	-2.19531	-2.98903	-2.67040	2.34359	0.80537	0.44479	-0.63496	-2.16506	-2.02697	0.10591	0.22627	1.99691	-1.78924	-1.84360	-1.60939	1.29841	1.22881	0.23591	-1.32927	0.93315	-0.25401	-1.52996	-0.39385	0.00340	-0.19794	0.87826	-0.16593	-0.99699	-0.36590	-1.79978	0.35818	1.96793	-0.92449	-1.17802	-0.22334	0.12922	-0.22805
FGD5_rep3		1.00000		7	D	A2	50	18	879	420	44.08996	-16.87359	12.26639	8.18090	2.96895	2.81816	2.05050	-9.32268	14.95258	7.53145	-4.08421	-3.88372	-8.29586	4.12706	7.00522	3.67570	-2.33557	2.56342	10.86156	0.01467	-2.68090	9.63040	-5.11443	0.12042	6.01284	3.51858	-1.01528	0.51651	3.00036	-1.87339	0.71222	0.62667	0.49593	0.64347	0.60644	1.24286	0.17085	1.17091	0.29448	-0.65054	-1.17527	-1.76949	0.16919	1.44095	2.53290	-1.33197	-0.82883	0.45236	-1.00609	-1.21188
FGD5_rep3		1.00000		24	D	A2	50	18	909	438	15.11558	-1.30433	0.46956	5.23161	-4.21515	-5.71783	5.31405	-5.99201	6.44700	-1.76604	-6.18453	2.30771	-0.59889	4.88731	-7.39017	-6.19652	-5.85049	1.26067	-1.27620	-1.52207	-0.45143	-1.59930	3.31242	-0.43400	2.26180	2.65633	-0.07765	-0.73622	-1.83431	-0.04280	-1.38438	1.39795	0.79604	-2.74467	-0.03567	0.90633	-1.99798	-1.27787	-0.55691	-1.06538	-1.04096	-0.04638	0.65939	0.27924	0.25470	-0.19872	-0.00903	0.10304	-1.10270	0.55648
PDPN_rep3		0.91304		23	D	A2	50	18	338	466	-0.01693	-4.00227	1.04673	2.85872	2.71853	-6.43725	1.24158	-0.10507	-7.25375	-3.42322	-4.83841	-0.83653	0.24245	3.82594	-0.70879	-2.67559	3.90060	0.13984	1.73451	-2.11797	3.82409	-2.11036	-0.50152	3.28445	1.62515	-2.75305	-0.65140	-0.49449	1.08237	-0.17019	-0.71259	0.30504	-0.29527	-2.10437	-2.03606	0.27118	-0.35617	-0.53491	0.41260	-0.47768	1.58192	-1.88712	0.28359	-0.75100	0.40944	-2.08329	-0.90070	-0.71469	1.21415	-1.28717
SDC4_rep3		0.93023		43	D	A2	50	18	459	485	-7.59993	-0.64646	-1.77198	-7.30994	3.50200	0.28403	0.70642	1.78067	2.32591	2.27084	2.18165	-2.93831	1.37840	0.80370	-5.27380	3.26336	2.75654	1.31262	1.42614	-1.07499	-1.41666	-1.76468	0.06561	3.00912	2.13563	-1.14218	0.48279	-0.13694	-1.11256	0.51962	-1.45603	1.57857	-0.95844	2.14184	-0.94927	-0.02628	0.51855	-0.07718	-0.14360	0.54437	-0.38950	-1.42542	-0.56706	0.33951	-0.30207	-0.42878	-0.51631	-0.79646	-1.63446	1.96196
WIPF1_rep2		0.86957		23	D	A2	50	18	186	602	-6.85419	4.36952	5.17656	-3.38808	7.68859	-1.07738	0.66142	-0.04495	-3.94884	2.30108	-3.24130	-1.74047	-1.88432	2.11716	2.43821	4.28517	0.27185	1.20771	-0.08469	-1.82346	0.86883	-2.01137	0.10787	-1.45064	1.18011	-0.58451	1.42655	-1.42642	0.32618	1.33376	1.46343	0.70559	0.13676	-0.14228	0.01491	0.13081	1.18849	0.34069	2.19920	0.81031	-0.75394	0.38870	-0.53148	0.42901	0.20027	0.93820	0.02399	-0.29685	0.33124	-0.76689
MYO18A_rep1	ADD1_rep3	0.53488	0.46512	43	D	A2	50	18	799	600	5.90393	17.65800	1.87816	1.86385	4.54271	-0.76519	-4.83760	2.22065	1.88924	9.41997	-1.98436	-5.67058	-0.34838	1.22758	1.46747	4.26211	4.40357	-1.12283	-2.70990	-0.51277	-2.42279	0.01206	-1.07821	-2.01878	2.45105	0.25000	2.21161	-0.36660	-0.41092	-1.53228	0.68459	0.26198	2.55293	3.88118	-0.99410	0.81359	1.48760	-0.41321	0.20925	2.96734	0.95826	-1.50160	1.61651	-0.12639	0.32139	0.60123	-1.84302	-1.28641	-1.37841	-0.67028
CDC42BPA_rep1		1.00000		48	D	A2	50	18	587	579	-12.18611	-2.02080	1.95943	-3.71910	0.38488	0.76830	1.04694	-0.07586	-0.62894	2.22566	4.02835	-3.32663	-0.72034	-0.30124	2.42280	-0.55194	1.15709	-0.98428	1.59114	-0.31544	-1.24414	-0.89322	0.30623	1.32910	1.70338	-2.84903	0.14056	0.30162	-0.82408	-0.18758	1.19182	0.88378	-0.50630	-1.21170	-1.19691	0.72875	0.64611	0.42068	0.59956	0.27941	-0.02863	-0.29358	0.01646	1.28597	-0.14066	-1.21500	-1.97998	1.21814	0.42826	0.31196
CONTROL_rep4		1.00000		31	D	A2	50	18	280	672	-9.53607	0.38436	-1.07068	-0.10321	8.09672	-2.78105	1.67505	-2.75322	0.09558	-1.42991	1.90893	-3.30876	-0.94662	-0.35840	1.84369	2.58526	2.15077	-3.21886	-0.05425	-0.81158	-0.22604	2.87861	1.31249	0.72987	-0.91474	0.29483	0.67314	-1.18118	0.35445	1.07731	0.10264	0.48033	-1.40547	-0.35151	-0.08667	0.37331	-0.37480	-1.66756	0.07057	0.06202	0.33355	0.13496	-0.58363	-0.09835	0.23151	-0.28445	-0.10816	1.00142	-0.76148	0.52506
CONTROL_rep4		0.93750		48	D	A2	50	18	199	713	-10.58572	3.15888	0.95445	-4.68658	8.84235	1.00951	1.49918	-2.76304	-1.16678	-1.83097	1.26921	-2.39817	-1.40719	-0.07723	3.25102	1.61304	-0.06032	-1.11573	1.93321	-1.92198	1.76024	0.12343	1.87009	-0.96719	0.12746	-1.78879	0.06138	-1.12178	0.29506	-1.32140	-0.65498	-0.62344	-2.08606	-0.04508	-0.92927	0.69650	-0.40875	-0.97145	0.05137	0.57728	-0.63586	0.14856	0.27799	-0.78488	0.52791	-0.43822	-0.13459	0.25054	-1.14332	0.44892
CAPG_rep2		0.91667		24	D	A2	50	18	374	743	8.03749	3.95969	-1.40375	-1.74774	6.39458	-6.17196	6.27583	-1.47300	-3.57683	0.30048	2.17035	-7.52491	-2.64235	-0.30010	-0.56231	2.58424	3.90163	-3.68920	-3.93926	-2.24195	0.47450	1.50175	-0.67283	-1.75099	-1.68788	-0.41078	-1.22963	0.29365	-0.91949	1.28827	-2.31025	0.41968	-1.01899	-1.18755	-0.36856	0.81903	-1.04385	0.20827	-2.70511	0.72937	-2.52479	1.35144	2.29346	-2.17986	-0.85122	0.16583	1.09236	-1.14428	-0.36661	1.28510
PDLIM7_rep1		0.86667		15	D	A2	50	18	724	782	-7.35584	2.25115	-2.73666	1.36585	3.83682	-1.73905	-1.62472	1.26903	5.35305	-1.59457	1.04377	-0.26827	-0.55365	-2.78013	-0.24582	-2.53486	0.89585	-1.32827	-0.89294	3.79987	-0.02038	-2.61094	-2.79537	-0.35352	0.17695	1.29046	0.81695	-1.23766	-0.24416	0.78191	0.59821	0.87403	0.43074	0.79509	0.45871	2.15518	-0.88623	0.68267	-0.35441	0.50876	-0.75856	-0.79489	0.19638	0.39965	-1.04450	-0.18713	0.28207	-0.41285	-0.21384	0.21407
CONTROL_rep3		1.00000		41	D	A2	50	18	500	795	-9.76087	-5.09025	3.46072	0.32783	1.43158	-0.99778	0.69373	-0.93816	0.75154	-0.38195	4.25903	-2.57025	2.33043	-0.46620	-1.17732	0.84607	0.92419	-0.00649	0.03007	-1.97321	-2.79327	-1.06918	1.82776	0.03751	1.53054	-0.44488	0.13494	-0.94693	-0.02877	2.14370	-0.14126	-0.75822	-0.49423	0.83167	0.77342	-0.10714	-0.71964	-0.34537	-0.77457	0.48544	0.70641	-0.39851	-0.14424	1.35320	-0.22141	-1.20764	-1.39870	0.08663	1.09587	0.03221
P4HB_rep2	IQGAP1_rep2	0.54167	0.37500	24	D	A2	50	18	820	818	14.34305	28.51477	-14.49490	7.15065	-5.57987	8.53872	3.69427	0.55166	1.91451	4.29064	5.57045	-5.08410	4.07586	1.80410	0.78521	5.67337	-0.45987	-5.44374	1.04281	-6.84944	1.70802	1.55934	-3.50746	-1.74527	2.86607	1.49955	2.55135	-1.69594	0.49170	-2.00090	-0.32078	-0.01498	0.73450	1.95472	0.56796	-2.18229	1.16302	-1.03912	0.61071	3.47158	0.90577	0.12443	2.06898	0.82577	0.50433	0.48242	0.16978	0.06486	-1.72022	-0.38303
PDLIM7_rep1		1.00000		21	D	A2	50	18	611	827	-8.33138	-0.12170	3.26964	-2.43220	3.89525	0.34050	1.12603	-1.91566	0.01015	1.17498	1.47573	-2.63608	-1.67638	-3.86631	1.18209	1.20607	0.54585	0.91925	0.12249	1.48200	-2.44692	-1.86368	1.33322	0.12129	-1.14421	-0.92260	-0.74945	0.49978	-1.44626	0.57193	0.46740	-1.41775	0.09443	-0.77572	-0.09986	-0.07243	-1.33436	0.56965	0.16585	-0.25770	-0.89255	0.84530	-0.04056	-1.06723	0.53627	-1.41800	-0.63677	0.21755	-0.30199	-0.67777
LASP1_rep3		0.96429		28	D	A2	50	18	447	898	-5.31649	-7.75812	-2.42465	-4.11937	2.43632	3.12160	-2.82814	-1.47319	-2.52113	2.34313	-2.99202	3.89862	3.29420	-4.63801	-7.00754	-1.70565	-0.72695	3.06504	1.12338	-3.21379	-1.79983	-0.79545	1.84219	-0.95089	-0.28285	0.45107	0.00586	-0.63767	-0.45670	-0.67645	-1.04623	0.70361	-0.74382	-0.28074	0.43003	1.56922	0.35553	-0.54992	0.62003	0.48537	-0.32190	-1.13121	-0.25781	-0.01648	1.55040	-0.93385	-1.53423	-0.99061	-0.27554	0.44072
ARHGEF18_rep2		0.85000		20	D	A2	50	19	268	125	-5.53777	-5.94610	0.79943	-0.70650	4.54520	-3.35265	4.77159	-1.26027	-1.32449	1.87862	-0.42121	1.41579	3.95548	-3.16946	2.11130	2.84927	1.37817	-1.33079	2.07446	-1.88265	-1.72648	0.38455	1.25884	0.45661	-1.00722	-0.30323	-0.16706	-0.02230	-0.63824	1.19856	-0.74178	0.54685	-0.72417	0.60263	-0.50065	0.17645	-0.23599	-0.84696	0.00653	-0.62831	-0.74397	-0.33425	-0.41203	1.20000	1.73754	-0.55275	-1.23728	-0.69063	-1.05746	0.14883
PIK3CA_rep1	PAK1_rep1	0.40845	0.35211	71	D	A2	50	19	568	167	-6.17946	-2.60771	3.77410	-2.77146	1.63035	-4.99910	2.66163	0.80264	-1.01671	-0.81311	0.32064	-0.45700	1.26937	-1.27513	1.77802	2.99736	3.82662	-0.30064	0.80635	-2.32109	-0.94027	0.02748	1.83273	0.96359	-0.11034	-2.89943	-0.44305	-0.70232	-0.74487	-0.16747	-0.59743	0.05501	0.89921	-1.75974	0.01057	0.01598	0.68913	0.21723	-0.47110	0.44204	0.78188	-0.26366	-0.45080	0.28737	1.58344	0.24551	-0.33796	0.91069	-0.41813	-0.15871
CONTROL_rep20		0.87500		32	D	A2	50	19	362	205	-2.26394	-3.82326	1.21395	-2.39230	-1.55033	-4.00898	1.53696	-3.01502	-0.72821	-0.42021	1.61426	1.72579	0.07636	-6.35926	2.58150	2.16674	2.22723	-1.92789	-1.34592	-0.83484	0.49615	1.96580	1.71751	2.93798	-0.73293	-0.84094	-1.24892	0.04831	0.06906	1.73296	-0.82016	-0.16296	-0.57708	-0.99363	-0.63606	-0.18412	-0.73406	-0.30138	0.64419	-0.23696	-1.67792	-0.92391	0.84600	0.29837	0.64902	-0.22415	0.13846	1.04231	-0.81910	0.80719
ARHGEF18_rep2		0.94444		18	D	A2	50	19	269	249	0.69724	-2.72931	-0.25257	-3.07149	-2.74265	-1.40626	3.05195	-7.17483	-2.09517	-1.29237	-1.56690	0.50936	0.58024	-5.60414	2.13117	2.37202	2.43965	-0.85612	0.23632	-1.82014	0.74534	1.27069	-0.15353	1.87480	0.05117	0.23474	-1.30600	-0.46756	-2.15082	-0.38297	-0.37746	1.97169	-1.26021	0.11987	-0.18124	-0.47003	0.02714	0.18007	-0.17518	0.79086	0.26350	-1.08514	0.84478	0.39427	0.19350	-1.91656	-0.75517	0.56229	0.37004	0.29764
CIB1_rep3		0.97059		34	D	A2	50	19	773	260	-8.40693	0.43063	-2.23354	-1.19997	0.45392	0.76134	7.23307	1.05393	2.44264	5.71610	0.41821	-3.12588	2.85401	-2.72789	1.16072	0.53840	0.54386	3.01886	-2.20286	-2.70548	0.62262	0.69077	-0.12940	-1.36283	0.13187	-0.88187	0.87370	-0.94715	0.71708	-0.43061	0.99853	0.49538	0.74819	-1.81999	-2.08028	-2.09627	-0.45031	-0.15491	0.43572	1.32834	1.59142	0.10847	0.04616	-0.67436	0.30308	-0.43060	-0.32827	0.52041	0.42135	0.11926
SETD3_rep2		0.92308		13	D	A2	50	19	342	296	10.65840	-5.04079	-11.06874	-1.66620	0.68904	-4.25908	1.31462	-3.03312	-1.70933	-4.54460	-1.13787	1.78722	5.78608	-0.78265	0.05034	-2.42820	0.82493	3.72300	-0.92496	0.27869	1.36859	1.46523	3.71027	-1.93815	1.05798	1.46070	-2.05495	0.11421	0.42046	-0.71141	0.10292	-0.03552	-0.04398	-2.71923	-0.80247	-0.97341	0.67407	-0.08477	-1.26450	-0.62582	0.23371	-0.98736	1.69296	-1.58533	-0.08482	-0.51503	-0.42303	-0.02431	0.14993	1.02783
GNA12_rep2		0.96364		55	D	A2	50	19	635	286	0.66207	10.18543	10.67970	-8.22503	-8.62213	0.48479	-1.40430	-5.48767	0.35001	2.51606	0.44388	-3.34203	0.12333	1.16525	2.85835	2.35986	3.41089	-1.28950	-5.76285	-4.81996	1.56016	0.01572	-1.53656	-0.73600	-3.27287	-2.91315	3.92129	-0.67113	1.99346	0.51596	1.60114	-1.43674	-0.26608	0.84832	0.11018	-0.55242	0.14493	0.72918	-1.56034	-4.90798	-2.30319	-2.60329	1.50295	1.59222	-1.65947	-1.55754	1.34513	-1.91103	-1.31579	2.79673
LDHB_rep1		0.96875		32	D	A2	50	19	449	335	1.41492	2.00886	-0.23093	0.94209	-4.27064	-9.04229	0.71118	-0.69573	3.03252	-3.54744	-0.34031	3.88361	1.51522	-3.21285	-0.12957	1.32670	1.57413	0.82882	-0.46251	2.95884	0.54468	-0.52418	0.56488	0.60908	-0.77375	-2.07953	-1.58165	1.04012	0.01730	0.50382	-0.96064	0.09766	0.94323	-1.41695	-1.95209	-0.20241	-0.15527	0.35700	-1.01288	-0.11974	0.00268	-1.31743	0.00127	-0.18946	-0.41534	0.31441	-0.74146	2.49368	-1.02580	1.01474
LPP_rep2		1.00000		18	D	A2	50	19	843	389	-0.45493	-5.94300	-4.95243	-1.47847	3.27593	-2.07064	3.27735	-4.14390	0.27094	-1.10822	-0.32589	0.26901	3.81851	-2.31616	-5.01074	1.19331	0.42166	2.91017	0.83616	-5.34636	0.04274	-1.70952	2.65020	0.52918	-0.87992	1.32101	-0.62193	1.06399	-0.25777	0.55175	-0.95732	-0.65502	-0.87672	-0.01509	-0.76247	-0.73082	-0.91709	-0.11418	0.30051	-0.59200	-0.83393	0.83934	0.15350	0.20754	0.53737	-0.79604	0.00947	0.94164	-0.75593	-0.02080
SETD3_rep2		0.91667		12	D	A2	50	19	258	389	21.58544	0.26036	-11.88933	-1.77586	1.72000	-2.53126	-2.48707	-2.41337	-4.11060	-2.09659	-5.38275	4.47430	2.84373	-0.62647	2.86176	-6.44152	1.46217	0.01326	-1.48267	-3.28054	1.91850	2.45643	-4.32432	-3.56458	-3.82919	1.98766	-3.21934	-0.67905	-0.21323	-1.60082	0.93315	1.35711	-0.05814	-0.47861	-0.06450	-0.54330	0.57545	0.00822	0.24297	0.00354	-0.12140	0.50724	2.76176	0.46457	-0.95335	-0.75536	0.86294	0.04478	-1.44343	0.56576
CONTROL_rep20		0.87179		39	D	A2	50	19	341	385	-6.02768	-8.62518	0.94503	-0.71435	-0.54407	-2.64317	4.45850	0.36427	0.40998	-1.90844	-0.62173	2.78531	6.67564	-2.49234	-0.69648	-0.63573	-1.72549	-0.69490	0.18140	-4.18421	1.04588	-0.15097	3.02167	-0.58084	-1.69883	-0.94254	0.00149	0.85636	-1.41347	-0.05652	-0.72405	1.12329	-0.65736	-0.34314	-0.64263	-1.10845	-0.11530	-0.41000	-1.03921	0.44103	0.32266	0.42357	0.54061	0.78307	0.72934	-0.44537	-0.33078	0.50065	0.99241	-1.32382
FGD5_rep2		0.88889		36	D	A2	50	19	584	422	0.12682	1.64202	2.31756	-2.81589	-6.87125	-5.87866	-1.07855	-4.08213	1.06244	2.08367	0.63770	1.60241	-1.29453	-1.53065	2.02001	-1.53977	3.54241	1.26978	-3.52323	1.24554	2.44057	0.94074	3.43059	0.61396	0.17390	-0.57768	1.95563	-1.94193	-1.08275	1.91317	-0.48700	1.55633	0.51067	1.55566	-0.82716	-0.23551	1.91285	-1.57277	-1.72156	0.65065	-1.58849	1.32450	2.49465	0.51745	-0.92148	-0.15704	-1.87888	0.13536	0.70081	-0.83369
RHOC_rep1		0.95238		21	D	A2	50	19	443	440	5.42990	1.31476	-1.30019	1.41413	8.22729	-2.75537	5.78562	-6.55854	-2.37845	-0.23947	-1.60169	-4.93853	1.19470	-3.32574	0.27396	4.32884	3.41560	-0.73335	-1.95640	-3.48989	-0.88524	2.88807	-0.29431	-1.20970	0.14294	1.69925	0.05637	0.21776	0.26211	0.43099	0.00154	1.81572	-1.22629	-0.29595	-0.99051	0.31602	0.97718	-1.05106	-0.87047	1.44457	1.38242	-1.15017	-1.01938	-0.90985	-0.87123	-0.92063	0.04944	0.32813	0.25354	1.34454
MAEA_rep1		1.00000		26	D	A2	50	19	919	441	-5.79935	-6.14227	-3.78732	-5.45863	3.91507	-0.10190	1.90068	-2.96781	1.93630	1.70482	1.47413	-0.45764	1.83700	-2.93910	-2.67656	5.09044	1.95517	2.35214	2.96324	-0.71676	-0.79589	-2.70766	2.35343	1.80116	-0.68390	0.51957	-0.52483	0.90544	-0.39862	0.35066	0.06602	0.44466	-1.04078	-0.51256	-1.97595	-1.25805	1.33772	0.63341	-0.74239	0.18192	0.35977	-0.16599	-0.29657	0.17650	-0.53702	-0.89750	-0.87584	0.58948	-0.63731	1.04442
RHOC_rep1		0.93750		16	D	A2	50	19	385	472	9.46300	-4.82710	-4.09631	8.86384	-2.46882	-1.23355	2.48186	-6.57424	2.01177	-1.31740	1.47392	-0.80062	2.61828	-0.73127	2.03770	1.78858	0.41843	-1.74501	-0.80990	1.92440	1.15366	2.90186	-3.26702	0.79005	-0.58528	3.11601	-1.03905	-0.08538	0.24231	-1.66450	-0.06804	0.46827	0.24169	-0.72393	-0.00404	0.50409	-1.52157	-1.18407	0.21516	-0.51460	0.23981	0.02110	-0.35362	0.46311	-0.43091	-1.99478	0.47557	1.12651	-0.37384	-0.70991
MAEA_rep1		0.95833		24	D	A2	50	19	842	468	2.54939	-6.63811	-0.34633	-6.05737	2.95128	-0.43995	-0.94900	-5.84083	-2.02059	1.11552	0.03074	0.21250	0.62803	-4.74981	-0.97255	4.29811	3.19247	-0.54317	2.29074	-1.25718	-0.86397	0.12513	2.20455	2.82203	-1.16858	0.45969	-1.38071	0.09881	0.26636	0.21386	-1.10599	-0.00547	-1.22191	-0.76170	-1.80218	-0.23087	1.99227	-0.48379	-0.17771	0.71368	0.52486	0.31735	0.48595	0.28506	-0.29449	-0.32427	-0.50641	1.40664	0.22450	1.19369
TWF2_rep1		1.00000		21	D	A2	50	19	569	551	1.50926	-11.70456	2.43195	6.32935	2.87537	-7.89565	6.21391	2.23413	-2.00440	1.18659	-0.32450	-1.13952	3.49884	-1.30553	0.60550	3.94120	1.67870	-1.47251	2.41899	-0.66299	-0.25240	-1.73895	3.20652	-1.33315	-1.58614	-0.62701	-0.35601	0.58191	-0.78258	1.03989	-2.50762	0.63717	-0.36053	-1.72618	-1.60364	0.45575	0.19341	-0.88320	-0.35492	-0.51120	0.32451	0.00429	0.52077	0.80108	1.39624	-0.19414	0.08855	-0.43894	-0.21821	0.15509
PDLIM7_rep1		0.87500		8	D	A2	50	19	774	744	-16.17017	2.92476	-8.22318	-9.60639	4.58807	3.31556	-1.74755	4.35159	9.19953	1.71086	1.96099	-1.51772	-1.39285	-0.98399	-1.95020	-1.84329	-0.04796	3.63845	3.77686	0.74645	3.09036	-0.96240	0.79841	-3.46074	2.17127	-1.77341	0.22808	0.07509	0.86233	0.51142	1.56958	-1.05388	0.09986	0.64720	-0.84005	2.37710	0.51697	0.78876	-0.14879	-0.18106	0.70984	-0.31205	0.23033	-0.51032	-0.13414	-0.79538	1.01286	-0.16269	1.67387	0.05198
MARCKSL1_rep2		0.71429		14	D	A2	50	19	721	859	15.89376	5.26706	-1.77448	1.36710	-4.76168	-4.47038	-3.75660	-5.64470	-3.61903	-0.85357	-5.47404	-0.39744	7.39743	2.69582	-2.66916	-0.08752	2.86812	3.98727	2.07231	-1.56261	-2.83384	-0.26738	2.22263	1.09931	-0.04658	-0.49413	-2.24187	-0.05967	-1.68268	0.32411	0.23252	2.39763	-0.31819	-0.05725	-0.30695	-0.19864	0.85000	0.91569	-0.18851	0.25277	2.56658	-0.94540	-0.43624	3.54186	2.86282	0.15687	-0.28393	1.54976	-0.18092	-0.03825
MYO18B_rep2		0.97368		38	D	A2	50	19	827	888	1.04264	4.35052	-2.73343	-1.84010	0.51818	-0.27644	1.66172	-7.37895	3.48206	-2.31064	0.44653	-2.45318	0.51332	3.36351	-0.94545	1.39128	-0.35317	-2.24345	-0.64167	-1.33418	0.62743	-0.63823	1.03124	1.18491	-2.64227	1.09523	1.79722	0.69311	0.05262	0.52615	0.55265	-1.15894	-0.32999	-1.29861	-1.49452	0.78080	0.02802	-0.69588	-1.85983	1.35792	1.31833	1.39771	0.48917	-1.04783	-1.15069	-0.31620	0.38419	-0.84707	1.99079	-0.14860
P4HB_rep1		0.94118		17	D	A2	50	19	376	937	-11.64073	-6.77644	-0.40903	-2.84467	1.23213	-0.36993	-0.79384	-1.03441	0.18628	1.98729	4.54434	1.55420	0.51387	0.18667	-2.11634	-0.48115	-0.40552	3.32739	1.11561	-1.79643	-0.27024	-3.14075	3.62301	-0.59114	-0.19320	-0.47247	-0.02598	0.26361	0.19531	1.76745	0.56848	-1.24982	0.25681	-0.26029	0.23183	0.27166	0.21858	-1.41107	-1.54815	-0.50442	0.08644	-0.58786	-0.24769	-0.12435	0.00489	0.27990	-1.84521	1.33772	1.09573	0.72400
SEPT11_rep1		0.96000		50	D	A2	50	20	363	46	-6.09653	0.42811	4.00104	-13.48098	-5.67815	1.88714	-2.03850	-2.65223	-0.10666	1.13956	2.27026	0.55087	-0.99117	0.16781	0.31030	2.17623	1.04246	0.53456	-2.12734	-0.14961	0.61190	0.23206	-3.12835	0.12699	-0.60895	-1.93815	2.28013	0.79734	-0.77409	0.02336	-1.03818	0.41124	-0.86641	0.02607	-0.46198	-0.89264	-0.07511	1.29907	1.17573	-1.34321	-1.02521	-2.28522	0.19249	2.54570	-2.46276	-0.35778	1.41232	-0.03349	-1.41840	1.17450
FER_rep3	INF2_rep1	0.62791	0.30233	43	D	A2	50	20	455	97	1.56255	10.47920	-5.04953	-2.42406	-0.88764	-3.87380	-2.77181	-3.15740	3.49272	-2.34634	-1.00038	2.14836	3.59318	3.10529	1.28799	3.80195	1.95176	-1.41581	0.58595	0.19387	2.64887	-1.42271	2.78669	-3.00215	0.84146	0.82814	2.97702	-0.83582	-1.44519	-0.42761	0.78230	-0.47648	-0.08975	-1.28315	0.69653	-1.12696	0.60102	1.09149	0.79441	1.07297	1.87774	0.18325	-0.05538	0.90330	0.58786	-0.94511	0.91943	-0.95185	-0.77717	-0.66673
TMOD1_rep1	COTL1_rep1	0.51515	0.48485	33	D	A2	50	20	368	198	-4.53273	-2.69189	-3.68893	-3.45953	-2.32719	0.84278	1.94261	-4.78695	-0.75322	-0.47738	2.35101	-0.01685	4.10610	-3.34951	-1.12967	0.82229	-0.45893	3.59347	0.27527	-0.84828	-0.91908	2.19460	0.19051	-0.23645	3.29006	-0.70432	-1.05455	-1.14554	-0.76237	0.17551	-0.16625	1.63354	-1.11836	0.97239	-1.22503	0.34879	0.25779	-1.01377	-0.28408	0.68270	-0.13337	0.25582	1.96514	2.05486	0.92282	0.04320	-0.19283	0.63744	-0.69499	-0.33396
TPM4_rep2		0.85000		40	D	A2	50	20	290	215	-1.16542	10.14713	1.01489	-0.72679	-1.26161	2.78996	-2.46114	-1.93905	2.34111	1.18753	-2.86830	-3.25407	0.40955	-4.32647	3.00910	1.96949	0.37182	0.50933	-1.91652	2.26845	1.30240	-1.81204	2.20040	-0.15798	-1.02796	-1.46169	-3.08330	-0.52615	0.42927	-2.00125	-0.69466	0.52583	-0.33060	1.23236	1.47396	0.06539	-0.31754	0.72073	-1.34906	1.55839	0.61458	-0.79823	-0.05179	0.67499	-1.48070	-1.73492	-0.28814	-0.52906	0.59240	-1.23515
MSN_rep1	PFN1_rep3	0.54167	0.37500	24	D	A2	50	20	220	265	-6.89830	-0.35167	1.33318	1.17275	0.56542	-1.58449	1.04178	-2.43504	-3.04086	-2.64003	-0.36602	-0.71737	1.40814	-2.57159	3.58548	2.73499	0.59950	0.07875	-0.97020	1.82958	1.67541	2.71428	2.43900	0.65450	-0.41393	-1.06521	-0.12943	0.59525	0.68087	1.49221	0.05200	-1.18907	-0.52212	-0.48696	1.23269	1.68933	-1.10972	-0.96203	0.07159	-1.14952	-1.14129	0.31058	0.51217	0.50370	0.67879	-0.04718	-0.90758	0.33037	-0.52119	0.00781
ACTN1_rep2		0.88889		18	D	A2	50	20	904	269	-0.17790	3.31953	-4.35542	1.76490	-1.60346	-0.67900	-3.34843	-5.54722	2.90809	-1.59859	3.56446	-0.17685	1.23325	-0.83438	2.87001	-0.33315	-1.08297	0.39331	-2.03687	2.49435	1.04502	1.84442	0.90031	-0.96964	-2.01109	0.56600	-2.33795	-0.94073	0.62157	0.22068	1.37762	0.45121	0.32439	-1.30756	-0.68402	-1.36269	0.27915	-0.16418	0.45970	0.20532	-0.52702	-0.44482	0.13783	1.49487	0.24086	-0.10550	0.55197	0.50100	-0.59293	1.83592
ACTN1_rep2		1.00000		13	D	A2	50	20	841	282	-2.73935	-3.37614	-3.32142	3.30395	2.68377	-2.48511	1.64526	-4.78850	0.97866	-0.67509	0.64995	-1.27455	2.96209	-0.45443	1.04215	-2.67306	0.39163	-0.26490	1.06216	-0.75580	1.12551	-1.22291	2.14415	-1.73037	0.31808	1.03541	-0.77484	-1.60831	0.20719	0.44291	-1.02832	-0.77197	-0.71292	-0.43870	0.63126	0.84620	-0.89003	-1.29646	-0.30270	0.17273	-0.91852	0.59053	1.09616	1.39471	0.46654	-1.14277	0.78150	0.13691	-0.12449	0.47200
MSN_rep1	PFN1_rep3	0.61111	0.33333	18	D	A2	50	20	150	293	-9.59234	-2.67692	-1.52036	-4.88263	-0.71015	0.03481	2.08040	-1.01529	-2.72531	-0.61051	-1.04797	2.81653	-1.65525	-5.26904	4.01791	1.07206	-1.77762	1.57145	1.60528	-1.04610	3.46787	-1.93229	-1.31013	0.31719	1.98685	-2.13762	-0.80969	0.40597	-0.19230	-0.80670	-0.78591	0.19146	-1.43748	-0.36381	-0.75009	0.35051	-0.59567	-1.36294	1.42719	0.13690	0.15026	-0.34705	0.04594	0.46545	-0.33804	0.42456	-1.05361	1.45083	-0.68877	0.24324
FLNA_rep2		0.95455		22	D	A2	50	20	407	401	3.54173	-4.68905	-1.74729	2.60501	-1.93075	-1.43119	6.26121	0.71971	0.95940	-0.80702	-3.94250	0.89668	0.22671	-2.04719	1.75148	-0.86865	-4.27440	-2.39439	0.55709	0.40582	0.99285	-6.71456	0.11511	-1.49916	0.89683	1.15532	-1.41177	-1.20286	-2.04067	2.35893	0.35131	-0.35714	-1.72572	0.93450	-0.07914	-0.66076	-0.08521	-0.35425	1.05886	-1.12399	0.38444	-0.68011	-0.64391	-0.42128	0.21108	-0.48436	0.75285	0.57493	-1.00495	-0.13880
LIMK2_rep1		0.93103		29	D	A2	50	20	863	362	-6.68494	-4.72029	2.16781	1.75443	-1.27723	1.92894	3.25850	-3.84504	0.38537	1.26906	1.03736	-1.84311	2.36455	-1.73755	3.25807	-2.37889	-0.91112	-1.70856	1.73660	-0.86678	2.03392	-1.20034	3.65247	-0.92708	-0.20041	-1.02295	-0.51121	0.28612	-1.72847	-1.26793	-0.09719	1.03597	-1.97897	-1.07271	-0.09470	1.10793	-0.10542	-0.52760	-1.26554	1.08361	-1.43332	-0.02358	0.57914	0.68294	1.08854	-0.17652	-1.35067	1.82105	-0.00350	0.45344
LPXN_rep1		1.00000		23	D	A2	50	20	643	413	-7.89429	-0.11580	-0.62712	2.47587	1.60777	1.00197	0.35560	-5.35037	0.67897	1.47627	-0.74998	-2.32847	0.77667	-1.54062	2.29826	-4.27586	1.07532	1.46632	-1.45640	-1.79455	3.20182	-3.32730	0.42027	1.22270	-0.29891	1.20086	-0.28134	-1.45370	-0.07146	1.31688	0.84675	-0.38256	-0.41715	1.58969	0.25225	-0.05313	-0.36989	-1.20047	0.29208	1.06416	-0.14981	-0.24984	0.51782	0.89015	1.32979	0.20251	-0.57477	0.62763	1.27569	-0.29088
FLNA_rep2		0.93333		15	D	A2	50	20	361	424	5.38358	-6.21957	3.99238	2.99479	3.22518	-1.71211	7.69716	-0.69674	0.71457	2.92701	-4.98974	-2.45466	1.15847	2.79642	1.82941	1.62491	-1.19264	-4.52379	-1.07139	-0.25309	-1.62363	-3.94330	0.12498	-1.15861	-1.93681	0.63285	-1.31853	-0.28272	1.16346	1.56356	-0.71951	0.53792	0.05632	-1.43000	-0.99608	-0.20603	0.00545	0.67634	-0.61303	-0.48955	0.15515	1.74478	1.25395	-0.81329	-0.32129	0.26770	1.02753	-1.30461	-0.64393	-1.09640
TGFBR1_rep2		0.97368		38	D	A2	50	20	650	504	12.65414	19.66094	-10.73365	-2.53219	-8.28135	5.24480	4.08814	5.40316	0.98682	-2.79539	3.29047	-1.97552	7.53418	-2.45933	2.13878	7.84431	-0.05585	-1.64263	-0.23220	-0.93477	0.95565	0.82034	0.56147	-3.95367	3.43755	1.12504	0.87678	-3.64702	-1.09200	-1.21698	2.88924	0.46855	-1.08855	0.66015	2.42258	1.95855	0.82830	1.83202	-2.95432	0.73143	0.33205	-0.18820	-1.65640	0.55584	-1.41737	0.07638	-1.60375	-1.97953	-0.23077	2.12319
SPATA13_rep2		0.80000		10	D	A2	50	20	731	475	17.23324	-19.39811	12.87472	9.67551	-0.40711	1.53359	-4.66326	3.51559	8.85486	0.59618	0.13815	-3.52112	4.03566	-2.02563	0.90189	5.47545	0.70396	-1.38019	2.76776	3.22185	6.66386	4.49178	2.30627	-0.41382	3.25117	2.69126	-0.80370	0.82185	0.71497	-1.89305	-1.29383	-0.30427	1.90351	-0.08980	-0.34499	0.03799	1.24153	1.07850	-0.52052	-1.68560	1.44779	-0.60434	-0.02279	1.06670	0.53474	-0.33265	-0.31092	-0.93841	-0.36092	-0.25661
LIMK2_rep1		0.86364		22	D	A2	50	20	913	463	-1.45107	-7.72287	3.81117	6.35094	-2.01546	0.79988	-5.47564	-5.56441	-0.37803	3.48926	-2.60513	2.17866	2.20326	2.64008	3.55354	-0.05428	2.00012	0.03511	4.04790	0.00599	0.01602	-3.65615	1.84832	-2.89928	-0.56232	0.61317	0.99042	1.32038	-1.42784	-2.57537	0.00891	-0.37497	-0.33443	-0.67328	-0.44813	0.88143	0.48515	0.10861	-0.62072	0.79182	-1.74545	0.73685	0.71362	1.91689	1.96280	0.30155	-0.98782	2.06136	0.58711	1.80873
MYH9_rep1		1.00000		40	D	A2	50	20	521	529	-12.94885	-1.73107	0.17164	-2.35356	5.18611	-1.02722	2.39965	-3.62288	3.90740	1.08171	3.76221	-0.84042	1.72660	-1.15479	1.99496	-0.32713	1.52069	1.50732	0.49950	-2.27984	0.99516	-1.30504	2.12041	1.21914	0.66987	-1.31149	-0.22120	-0.72615	1.04461	0.07619	0.00557	0.07893	-0.36406	-1.18519	-0.30112	-0.02652	-0.48408	-0.45608	-0.12852	0.57019	0.34445	0.68355	1.36213	0.90293	0.01413	-1.07741	0.19915	-0.35895	-0.08482	0.72317
CTNNA1_rep3		1.00000		35	D	A2	50	20	805	608	13.78009	9.40521	-1.94007	8.66860	-6.97767	-0.07230	0.43161	-1.08631	-2.43307	-4.28279	-1.48732	-5.13698	5.61780	-3.24499	-3.96873	-2.43666	-2.18816	5.43470	0.29977	0.15388	0.03485	1.24612	-0.74262	3.34286	-1.27340	-0.74004	-1.68418	3.45351	0.75328	-0.10754	1.08921	0.35086	1.81297	-0.30838	-1.54773	1.27986	0.84461	0.08297	-2.23689	-1.02302	0.47505	0.44053	0.62173	-0.15347	0.25737	-1.01507	0.97062	1.40501	2.06158	1.34638
CDC42EP4_rep3		0.89474		38	D	A2	50	20	733	610	0.64876	6.14109	4.75820	-0.40324	1.54623	-5.95051	-1.97693	-5.15182	1.13105	-3.90851	-1.73777	1.98519	2.09262	0.52142	-0.26188	1.65531	1.75097	1.68317	-1.73725	0.39605	3.43573	-2.24200	1.96439	-2.24285	-1.83451	-2.28184	-1.80206	0.67492	0.54513	-0.92149	-0.77110	0.80864	0.55798	-0.78994	-1.79918	-0.68634	-1.11787	1.90880	0.08101	0.36765	1.32003	0.32853	0.84315	-0.13325	1.46923	-1.13284	-0.87083	-0.14134	0.41198	-0.17327
MYH9_rep1		0.91837		49	D	A2	50	20	615	633	-14.17770	-1.78603	-3.21055	-5.07207	1.21825	0.26805	3.55286	-1.86233	5.09705	1.50939	1.76598	-1.01415	1.70183	0.10624	0.81158	0.19099	2.17929	3.26274	0.10570	-3.71462	2.52866	-0.84526	0.36810	-0.37031	2.45307	-1.24193	1.12804	-0.88046	-0.16048	0.26817	-0.41394	-0.74907	0.32888	-0.23136	0.37836	0.03235	-1.99659	-1.64430	-2.12066	1.77092	-1.57823	0.49722	-0.89119	0.89469	0.76917	0.61176	-0.02888	-0.22172	-0.97369	0.38096
CAPZB_rep2		0.79412		34	D	A2	50	20	417	703	10.80860	5.49356	-5.37269	-5.12671	4.64430	-2.20908	2.66904	-6.04697	-1.19400	-5.06076	0.87137	-3.88581	4.35038	0.09877	-0.16220	3.95170	2.55968	-0.97993	1.75050	-2.11296	-0.43043	-1.08538	2.37004	-0.74903	-1.10609	1.52914	0.28360	-1.80670	-0.48552	1.66532	-0.38170	0.13370	-1.61210	0.68571	-1.65174	-0.58741	-0.28871	0.60353	-2.30616	0.04197	-0.06591	-0.58408	0.56721	-0.39860	0.50787	-1.84354	0.96285	1.52722	-1.84131	2.20423
LPXN_rep2	CAPZB_rep2	0.50000	0.43182	44	D	A2	50	20	324	698	0.74812	6.13848	-12.90367	-11.82543	-0.83264	0.65220	1.64711	1.54404	5.98512	3.98677	1.82477	-3.56613	0.80292	-3.29087	-0.84503	1.00968	1.91611	3.20231	1.22348	5.22008	0.42841	-0.24732	0.91669	0.00092	-0.13605	-0.96728	-1.42176	0.77324	-0.00762	0.16363	-2.10026	-1.07461	-1.43991	1.27191	-0.10104	1.06789	0.69284	0.14845	-3.94265	1.60045	0.07904	0.86750	1.07584	-0.96915	-0.73298	-0.54098	0.26160	0.01557	-3.27196	3.12865
MARCKSL1_rep1		0.83784		37	D	A2	50	20	484	684	-3.00078	4.23498	2.86804	-1.30227	-0.68861	-4.85244	-0.33663	-5.82867	3.05511	-3.49224	0.91353	-0.99166	2.09118	-0.39537	1.05244	-1.56835	2.81212	0.80602	-2.27962	0.71695	1.09922	-1.57327	1.76796	0.23806	-2.57854	-0.98104	-0.41186	-0.97425	-2.75464	-1.14712	0.24906	1.15328	-0.38327	-1.97341	-0.25123	0.01643	-0.32551	-0.77831	-0.42442	0.70140	-0.28861	-0.35500	-2.12533	1.52132	-0.75427	0.24458	-0.23064	-1.84501	0.26716	0.78331
RHOF_rep3	ARAP1_rep3	0.53571	0.46429	28	D	A2	50	20	696	735	-7.50294	2.31665	-4.90109	-5.13221	1.08893	1.14028	6.19196	-0.46028	3.67386	5.17209	1.16498	-3.72724	2.57442	-1.66239	1.78086	2.77388	1.25226	1.39841	0.17575	-0.59329	-1.10595	-0.71788	0.39446	-1.52517	-0.93468	-0.60426	0.82643	0.62860	0.42513	1.46518	1.96508	0.16994	-0.32351	-1.53821	-1.55546	-2.49838	0.51616	-0.09890	-0.60874	1.17380	0.88814	-2.27954	-1.25666	1.25652	-1.07328	0.43270	1.01806	0.57193	-0.63079	0.34514
ARAP1_rep3	RHOF_rep3	0.50000	0.42857	28	D	A2	50	20	822	728	-10.41495	2.41779	-4.52053	-5.07905	2.96278	3.85959	0.84997	-2.37211	5.03243	-1.77803	3.26203	-3.18258	0.36589	-2.23220	2.09977	-0.84624	0.40615	1.82667	0.55308	3.06467	2.23974	-2.52173	0.54169	-1.29420	-0.29853	-0.26308	0.27811	1.84232	-0.46436	-0.70264	-0.51207	-1.36117	-1.45831	-0.05215	0.30194	1.04052	-0.03180	0.11316	-0.17879	0.10540	-0.10949	0.11760	-0.63909	-1.26133	1.29933	-1.27514	0.50311	-0.16290	1.64496	-0.78623
MARCKSL1_rep1		1.00000		14	D	A2	50	20	568	763	-2.54957	-1.81896	4.46781	-5.37216	-4.72714	2.53198	1.65939	-3.80078	-0.03523	0.45757	-0.36317	-3.28394	1.78552	-4.97213	-0.75154	-1.18694	2.28607	1.42643	-0.41083	-2.46995	-0.76718	-0.92352	-1.73377	0.46544	1.06884	-1.50010	-1.09743	-0.38068	-3.36321	-0.83635	-0.56673	-0.66889	-0.89174	-0.14948	0.36882	-0.32371	-0.34866	0.37401	-1.06140	-0.11942	-1.69777	0.42907	0.33662	0.50737	1.40736	0.18216	-0.60046	0.68151	1.08953	-2.33344
MYO3A_rep2		1.00000		38	D	A2	50	20	224	824	3.47838	5.15736	4.60731	-1.61634	-4.93683	-1.90699	-7.41366	-1.75326	-3.19928	1.44902	-3.75631	0.58097	3.76966	1.26751	-2.19597	-0.26393	3.51310	2.21054	-2.54603	0.59509	1.74216	-0.76649	3.83617	0.33745	-1.78015	-1.20119	-1.47537	-0.76756	-0.83229	1.71712	0.44440	-0.15021	0.03361	0.94617	2.41518	0.71361	2.84694	0.25665	0.98523	1.61972	2.27928	-0.35675	-1.26338	1.32538	-1.37228	-1.27626	0.07816	-0.35183	0.06331	-2.33028
PLCG1_rep2	CONTROL_rep4_	0.55882	0.41176	34	D	A2	50	20	483	821	11.23802	16.13149	-2.45094	8.08502	-8.15895	-6.05215	-1.40811	-2.91002	2.21228	-0.34798	-1.95712	-4.18868	6.62982	1.36287	-0.96808	0.84989	0.27722	1.04585	-0.54725	-0.86865	1.39046	-2.11833	0.48824	0.11905	-3.31063	-0.76847	-0.32645	2.65371	0.73738	-0.27053	-2.10578	0.24465	-0.20482	-1.33245	2.71317	3.04786	0.22618	-0.06933	0.00729	-0.33542	1.64763	0.77237	0.48546	0.38131	0.23036	0.67378	-0.83356	-0.87998	-0.30819	0.50044
MICAL2_rep3		0.95000		40	D	A2	50	21	561	80	5.61626	6.19317	2.10472	-0.06355	5.92287	-5.54624	2.14822	-0.47609	0.57318	0.32308	0.06973	-0.00789	0.08237	-3.92065	-1.18774	2.03318	-0.24732	-4.13038	-2.87550	0.04229	0.03857	-2.01432	-3.33765	-0.93885	1.75157	0.78668	2.09892	0.27554	0.35446	1.25849	-0.83994	0.06290	0.03395	-0.73170	-0.69069	-0.65339	-1.01233	0.68584	1.41389	-0.55248	-1.82960	-0.11835	-1.25856	-0.59537	0.90748	1.16511	-0.02723	0.23681	-0.61812	-1.06574
MYO3A_rep1		0.93103		58	D	A2	50	21	572	157	-4.28259	-0.63449	0.25627	-4.34881	-2.93932	-4.14765	0.97111	0.48782	-0.38474	-1.36874	1.15305	0.31763	2.46598	2.40203	-2.50891	-3.67433	1.33769	-2.01143	-1.03722	-0.06402	1.68769	-0.30334	0.19931	0.61763	2.40427	-2.08409	1.93263	-1.58060	-1.01731	0.39177	-2.25032	-0.78173	0.07872	1.24619	0.55438	0.07612	0.69627	-1.69815	-2.13069	-0.18866	-0.68835	1.19050	1.64639	2.78281	-1.17429	0.58402	0.86801	-0.86417	-0.20363	0.69928
FHOD1_rep3		0.81081		37	D	A2	50	21	403	410	12.86342	16.84373	0.33727	8.07905	-11.87423	2.84619	6.94180	10.93549	-2.87421	2.33378	1.14725	-9.53879	3.79563	-3.83603	2.27474	2.64586	-2.06067	-3.18258	-0.29447	0.33181	1.27019	-4.14834	1.17019	6.14449	0.12179	-2.69759	-0.38648	3.43091	-0.07521	-2.16600	-1.35247	-0.85393	0.94528	0.42708	0.25772	1.42907	1.36406	2.96563	0.81316	-0.61296	1.38664	-0.09937	1.10026	-2.04294	1.84438	-1.61955	0.04054	5.49725	1.66729	-1.21407
PKD2_rep3		0.75000		88	D	A2	50	21	294	526	-3.80990	6.32351	0.35402	-11.85501	-3.28925	-5.21071	1.73938	-1.21120	3.40319	-1.59238	7.99308	-1.93974	-2.92091	-0.16316	-2.72267	1.81877	-0.74256	-1.54181	-4.24048	1.78617	0.53170	3.28397	1.15921	-1.49692	-0.09112	-3.30675	1.40395	-2.38207	-2.47675	0.75791	0.10655	0.26881	0.33264	-0.78715	-0.86686	-1.31841	-1.26487	-1.31851	-1.90902	-0.10639	-2.18884	3.62757	-0.20036	0.68114	-0.96560	0.39200	1.54715	0.89891	1.01608	0.30697
LASP1_rep3		0.97826		46	D	A2	50	21	573	557	-0.65744	17.47690	-8.02187	-4.56790	10.40147	-0.27446	-7.65110	1.87331	6.46411	-4.96048	1.05289	1.88095	-0.73315	-0.54420	-0.78119	2.86729	-3.80189	2.31467	4.48340	-2.90774	1.29331	-1.28981	-0.71575	0.02925	4.76216	0.20211	2.81949	1.17051	0.75415	-1.25038	-0.49484	-1.95024	0.17839	1.10119	1.22166	-0.94032	1.75125	0.45373	1.78270	-1.40299	-0.69703	-0.63370	-0.23059	0.72489	-0.73416	-1.06430	-1.51393	-0.49210	-0.14664	0.12103
DCTN1_rep3		0.97143		35	D	A2	50	21	383	618	-3.33194	2.46945	1.06706	1.65264	-5.93955	-1.97000	-2.78063	1.00125	2.30691	3.03149	1.90689	0.87078	0.40543	-3.04402	0.60887	-3.42871	-0.96777	-0.83736	-1.42807	0.88988	-0.55208	-2.25748	0.22254	1.04731	1.95533	-0.31897	-0.35436	-0.15804	-3.16250	-0.50106	0.18689	0.03401	-0.70316	-0.48884	1.69896	1.61930	-0.96141	-1.20089	0.33076	-2.02732	-0.56651	0.45363	-0.42158	0.69108	1.37733	-0.25189	-2.18878	-0.11050	1.32529	-0.75026
LASP1_rep3		1.00000		42	D	A2	50	21	613	629	-12.05646	6.18222	-9.58637	-4.82652	6.12921	2.81000	0.76862	4.41578	5.28104	-0.18339	-0.04730	-5.29081	-0.78480	0.45805	-2.21649	1.45261	1.51688	2.99256	3.77934	1.47958	0.84623	0.95932	-5.02711	1.54832	1.26355	-0.93263	1.98431	2.10606	0.45724	-0.15907	0.78354	-0.65713	-0.19855	0.40014	-0.72093	-0.07320	1.30191	0.47557	1.07205	0.50768	-0.53299	-1.05631	-0.19322	0.06417	-1.23321	-0.84764	0.69282	-1.19201	0.87980	-0.29200
EPB41L3_rep1		0.54054		37	D	A2	50	21	780	681	5.96295	-4.53491	4.44058	-1.63193	4.96309	-5.06736	6.76396	-0.97533	-2.56569	4.33145	-1.43009	-2.21906	1.36129	-0.80741	-2.65235	0.80843	-0.35758	-0.70591	1.22717	-2.09187	0.23000	0.17070	1.92918	0.78975	-0.90044	-0.00164	0.10515	0.27439	0.10702	1.19115	-2.79825	1.09453	-1.00656	-0.43166	-1.37391	0.45459	-0.17800	-0.04724	-0.92790	1.37428	-0.97419	0.17336	0.41861	0.30247	0.25303	0.38316	-0.99504	-0.60764	0.08075	-0.53223
CDH2_rep3		0.58491		53	D	A2	50	21	250	653	-4.69380	-0.60096	6.25797	-3.09806	-7.07727	0.44975	-3.24756	-3.32754	-2.42403	-1.69785	2.05337	1.15114	-0.07622	0.67354	2.20383	-1.13979	-0.35515	1.17102	1.23376	-0.38797	0.04959	-3.17511	-2.66144	1.49400	1.37091	-2.54512	1.68978	-0.40597	-0.44536	-2.55549	-1.27723	-1.01880	-0.85694	0.86910	-1.34591	0.52566	1.55444	-0.55830	0.94061	-0.32231	-0.23360	-2.00673	0.05369	1.90497	-1.95748	-1.38864	-1.26827	0.57095	0.98778	-1.29003
PKN2_rep3		0.88235		17	D	A2	50	22	594	202	3.21921	5.04577	-5.69487	2.42589	5.08113	-4.56499	3.28923	-3.65493	3.23074	2.04617	-4.42775	-2.47406	0.35663	-2.14120	3.35757	-1.32295	5.18679	-2.71544	-0.37299	-1.65773	2.92395	-0.76640	-0.39945	-1.01808	-1.90176	2.31619	0.36984	0.03298	-1.19818	-0.60088	0.97769	0.61233	-0.35792	-0.06530	-0.13297	0.71102	-0.69964	0.76500	-0.87443	2.60064	0.86237	-0.73267	0.14776	-0.28351	0.33486	-0.74529	0.38285	-0.31857	0.07500	0.81041
HDAC6_rep2		0.93939		33	D	A2	50	22	798	189	-3.69732	-7.06725	4.16670	-1.20989	0.77885	-0.73164	-1.84902	-1.94609	0.54303	-0.73277	-1.41177	1.85819	4.74461	-1.66238	-3.91837	-2.19881	1.17171	-0.11551	1.05977	-2.61679	-2.25609	-0.91905	1.97978	-1.59911	-1.20077	-0.27327	-0.15870	0.03120	0.22068	-0.79633	-0.82952	0.46982	0.79960	-0.86661	-1.79161	1.40690	-0.34246	0.96614	-0.78923	0.16919	0.21965	-0.66826	-0.37497	0.93026	-0.24864	-0.99648	0.54393	1.45404	1.39909	-0.80934
FLOT2_rep3		1.00000		28	D	A2	50	22	281	248	2.07832	-1.81366	-0.97453	-1.94224	-5.05177	-5.02881	1.87708	-2.78184	-1.35391	-0.69945	-0.52475	3.14674	0.21125	-0.05567	-0.55535	-1.29370	2.22727	-0.29728	0.49281	-2.56959	2.94968	-2.62114	-4.92320	0.58706	2.59931	1.04448	0.46776	-1.44575	-2.22332	1.41753	0.25031	1.98107	0.22482	-0.32856	-0.90837	-1.25609	-1.08976	0.64942	0.06271	-0.51646	-0.87295	-0.37315	-0.73884	1.58111	0.03075	-0.76302	0.62848	-1.43796	1.05485	-1.45819
WIPF2_rep2		1.00000		21	D	A2	50	22	666	249	4.43397	8.11697	-4.13800	5.88924	6.80259	4.17071	2.45145	-0.00843	-2.67574	-3.62854	-2.72611	0.02311	-1.71724	-6.03880	2.51999	1.13370	1.48270	-0.83537	0.99117	-0.86931	2.91604	-0.60379	-0.87979	-1.53724	-0.81318	-0.13187	-0.43904	3.25990	0.76266	-0.69261	0.70921	-1.92972	-0.28274	0.65290	-0.04305	-1.41874	-0.08478	-0.73010	-0.83682	0.92821	0.02118	1.99126	-0.24153	-0.85112	1.02725	0.05046	-0.90641	-0.24170	-0.90378	-1.43559
WIPF2_rep2		0.83333		18	D	A2	50	22	603	262	0.03237	6.43253	-5.02983	4.46046	1.22935	8.22836	3.97306	-4.87609	1.53459	-6.26234	1.47203	1.21007	1.54369	1.02627	-0.86029	0.65254	4.13365	0.25528	-0.04041	-0.61264	1.82883	-2.31333	-1.76878	-0.02115	-0.52774	1.66093	1.88849	-1.47789	1.01477	-1.72485	0.28113	0.31549	-0.59302	0.71890	-1.65707	0.03811	-2.24535	-0.26678	1.09499	0.07805	0.17866	-0.81518	-0.03361	-0.14669	0.48628	-0.26767	0.16266	-0.09098	-0.43137	0.06488
TLN2_rep1		0.87500		32	D	A2	50	22	469	389	0.24126	6.80477	2.71062	-2.74785	4.97211	-3.02733	-2.48672	-3.52816	0.77317	-4.54474	0.53152	-0.68325	2.35415	2.69340	0.50035	0.94433	-0.13975	0.51362	-0.34693	-1.26727	3.42759	-5.06307	0.63976	-2.55601	0.69429	0.56447	1.64334	-1.52957	-1.22454	1.21058	1.10816	0.15296	0.45674	-0.53965	-0.50823	-1.46661	0.99566	1.82764	-0.20407	1.01742	2.29097	-0.81957	0.28586	-0.10193	-0.22147	-1.80211	-0.16408	-0.54980	0.26776	-1.02026
PARVG_rep1		0.92308		39	D	A2	50	22	628	389	1.76324	8.25609	-5.83094	-4.63490	-0.36626	2.40709	-7.14785	-2.64395	1.32383	1.35045	-1.52529	-0.64411	0.07353	0.95525	1.40677	2.30214	2.76303	-0.59090	1.45277	0.52984	1.64432	-2.10691	-0.17018	1.20964	-2.30194	-0.18377	-2.70248	-1.57266	-1.06780	-1.80579	0.69855	-0.93802	1.14311	-0.19311	-0.80143	0.32201	-1.25473	-0.09342	0.90019	-1.48772	-1.25536	-1.03826	1.10708	0.72338	-0.41499	-1.59602	1.56540	0.49431	-0.93468	0.62983
FYN_rep2		0.66667		9	D	A2	50	22	901	441	1.07328	0.47511	-4.42927	-0.21703	-0.18956	3.34561	1.47172	-4.32843	-2.42507	-0.46307	-2.89308	-2.74859	0.78863	-2.47879	0.92764	0.76750	1.61942	2.28198	-0.19104	2.53634	1.89293	-1.24347	0.63064	3.22583	0.37978	0.82604	-2.50929	0.35405	-0.90330	-1.23669	0.40168	0.21231	0.00765	0.22287	-0.13756	-0.13797	0.29545	-0.60653	0.79478	-0.35779	-0.77945	0.87728	1.13318	-0.17302	-0.82799	-1.14770	1.02859	0.33353	0.33577	0.98804
ARHGEF7_rep2		1.00000		19	D	A2	50	22	395	481	2.74244	-4.95112	-7.38811	5.43462	0.61846	0.71112	2.59405	-1.74891	-2.22860	1.99188	2.29991	-0.88182	2.79258	-1.22596	-1.26830	0.42116	-1.39497	0.18150	-0.12133	-1.90027	0.66423	-0.32496	-0.13401	-0.52606	-1.18925	0.97806	-1.96864	0.32827	1.98728	0.68191	-0.65623	-0.05074	-1.31508	0.23498	1.32836	1.16062	2.14072	-1.58053	-0.09892	-0.05590	0.38044	1.41673	-0.14738	0.07958	0.61835	-1.41278	-0.65046	-0.15051	0.71208	0.84834
SNX2_rep1		0.92857		14	D	A2	50	22	361	534	39.59067	-6.34328	-20.10876	-11.02637	-2.44835	-6.02761	-0.92790	8.22209	1.99942	2.57789	3.29015	8.44597	-0.50039	-0.94938	10.29867	-8.05156	-3.39960	-3.25062	-1.79731	-1.76414	-0.99397	0.31295	-4.37770	-2.40846	-2.70809	2.19032	-3.40049	2.45133	1.44933	-1.04043	-0.14895	-0.99229	-1.41117	0.58141	0.03722	-1.59022	2.61929	0.49716	-2.55368	-0.48143	1.17415	1.29032	-0.41413	0.67345	-0.70184	-0.35543	2.58797	-1.43095	-0.22254	0.32450
KIF18A_rep3		0.91667		36	D	A2	50	22	859	544	2.90352	7.97807	2.16529	0.99900	-3.16914	3.54780	0.53111	-3.71465	-2.06462	2.80404	-3.51351	-6.22208	1.73289	0.63759	1.48247	3.15233	2.97846	0.50634	-0.67576	-2.32844	2.18183	-1.62227	0.58841	4.39937	-1.47064	0.09596	0.02116	-2.38200	-1.51074	-1.93142	-0.57863	2.21686	0.25821	-1.63228	1.86785	-0.84623	0.49951	0.57321	-0.96427	1.46535	0.35319	-0.00064	-0.64002	0.16422	-0.93709	-1.36867	-0.10899	-0.77250	-1.96106	0.58595
LDHB_rep1		0.78947		38	D	A2	50	22	133	670	3.10848	4.90604	15.30850	5.69666	0.94153	-9.59632	0.93503	-2.37012	-1.86692	0.42976	-3.32445	-0.64305	-0.63345	0.06393	3.48257	0.81759	2.34548	-0.91043	-1.03322	0.28476	4.79981	-0.77265	3.14156	-1.88597	2.00417	-1.58225	1.03661	-0.14385	0.01304	3.75412	1.54446	-3.20134	-0.40111	-0.68811	1.87298	-0.01484	-1.02795	-0.39729	0.66338	-1.31925	1.39021	-0.95796	-0.13425	-1.53123	-1.10675	-1.62019	1.26450	1.21846	-0.21628	1.28440
ARHGDIA_rep1	CDC42EP4_rep3	0.64286	0.32143	28	D	A2	50	22	587	671	15.36875	-2.63819	-12.02465	-4.40755	-8.39408	-7.82323	3.03874	-0.07805	-3.08577	2.55846	1.27657	5.53401	-0.20183	-2.54481	0.34238	-2.07268	-0.37274	2.79219	1.47892	0.54668	1.77357	1.76797	0.13619	-0.38002	2.13878	0.10334	-1.60914	3.37618	0.04930	-0.03567	-1.91634	-1.95777	-1.33816	-0.87418	-1.40493	1.00946	0.00275	-0.48646	-0.08361	1.53060	-0.08215	0.90496	-0.20871	-0.68848	-1.64399	-2.43447	-0.19022	-0.79714	-0.29339	-0.57134
FAM89B_rep3	ACTB_rep2	0.42857	0.42857	35	D	A2	50	22	470	688	-1.13845	-3.78364	11.44123	2.13016	-7.21711	-7.08039	0.20158	-0.53183	-4.12328	-4.73269	4.33718	1.26098	-0.69387	-2.02085	0.65672	0.90668	-1.91754	-0.57510	1.14022	-0.25698	2.14757	-1.99313	-1.74417	1.85665	1.53199	-3.58983	3.01677	-1.78820	0.73072	0.71577	-1.65473	0.19511	0.85138	-0.14979	0.35563	0.03603	1.32049	0.16718	0.61052	-0.80084	1.29947	1.24421	1.62890	0.75604	0.91680	-2.67530	1.17589	-1.10664	-0.70737	-0.27967
MYH13_rep2		0.80000		20	D	A2	50	22	771	694	-7.91028	-5.13871	-1.04665	0.18748	1.18724	0.88692	2.85022	-3.87416	1.47353	1.45605	4.24666	-0.74702	1.47450	-3.76812	0.38016	-0.38727	-0.69913	0.71838	0.17274	-3.01909	-1.55122	0.21990	1.76145	-0.86633	-0.29246	0.12990	-1.12105	0.32544	-1.03126	-0.71416	-0.80667	0.74876	-0.99724	-0.17318	0.02840	-0.59135	-0.41563	-0.69556	-1.30562	1.03120	-0.99418	-1.06652	-0.16158	0.75871	0.85008	-1.22402	-0.69641	-0.07492	0.07602	-0.55979
MYH13_rep2		0.96154		26	D	A2	50	22	706	715	-5.97806	-1.56698	-0.02692	-2.30455	-2.10430	6.34067	-0.57013	-7.90581	0.48772	1.67417	1.86759	-2.16814	-0.14262	-0.19037	1.58076	-3.83689	0.05419	1.87971	-0.53770	0.15983	2.26312	-1.42211	-0.49941	-1.40807	1.22478	0.67859	-1.41543	-1.74654	-0.39363	-2.09200	-0.24405	0.45392	-0.31374	0.04179	-1.53749	-0.51358	0.03507	-0.12365	0.17590	0.30779	-0.89274	0.26537	-0.42474	1.36808	-0.10062	-1.62458	0.26677	0.31201	-1.05337	0.22684
AXL_rep3		1.00000		26	D	A2	50	22	132	731	-1.70606	1.99045	-13.97180	-7.61948	-1.19604	-1.42351	9.19519	-3.11685	5.80504	2.75646	2.37377	-1.69446	3.73079	2.46891	-3.68158	0.86180	2.34472	0.44241	0.19648	-3.60985	1.67310	1.95922	-3.55626	-1.05127	2.65604	0.08172	-0.74951	1.10770	0.16685	1.37752	-1.50838	0.95224	-2.60223	2.18404	-0.68219	-1.13153	-1.36321	-0.47597	-0.17963	0.97222	-0.86867	0.33595	-0.38591	2.15206	-1.41340	-0.28989	0.05084	-1.61121	-0.72255	0.05181
SH3PXD2B_rep3		0.60606		33	D	A2	50	22	66	741	0.67276	2.83035	-8.86765	-2.09094	-0.95484	0.63997	6.51348	-2.51490	0.79541	3.25869	-3.44896	0.84542	1.26336	-4.86302	-1.34199	2.99614	1.26826	0.25567	1.12282	0.63986	1.18491	0.75615	-3.90606	-1.93810	0.21135	0.22658	-2.82229	0.47030	-0.58555	-0.57270	-0.38231	0.89391	-1.28367	0.95690	0.13884	-1.49288	0.42053	-1.23902	0.89611	-0.13714	-0.02501	0.34993	0.51667	-0.29335	-0.14179	-0.93588	-0.00823	0.29035	0.12654	-0.68910
SH3PXD2B_rep3		0.69231		26	D	A2	50	22	135	821	1.05612	-1.85711	-10.65361	-2.63535	3.35288	-0.99991	3.20677	0.28931	0.66782	3.03174	-4.10161	2.64169	0.94863	-1.88666	-0.59905	0.23276	1.15279	2.28950	0.24843	-0.46407	2.16927	-0.33473	-0.91883	-0.95998	1.30386	0.51250	-1.86754	1.63364	0.79158	-0.63410	0.05583	0.09916	-0.69568	0.33412	0.08654	-1.38065	0.45239	0.65359	0.12670	-0.89521	0.82147	0.80755	1.12535	0.54652	-0.88913	-0.53497	0.00275	0.20892	1.52454	-1.35793
ROCK1_rep3		1.00000		39	D	A2	50	22	743	813	-0.23291	1.36890	15.19007	3.12703	-2.10674	1.56959	-7.53628	-9.59631	-0.81998	-0.70552	0.47720	-1.31448	-0.26075	0.35260	4.44867	0.44559	1.34746	-2.33576	-1.94696	-2.03532	1.70166	0.96683	2.89859	-1.61154	-1.04691	-0.68976	-0.04983	0.82230	-3.08856	-2.14154	1.78502	0.32460	-2.02350	-0.30574	0.14661	-0.79963	1.13761	1.99100	0.46889	1.40060	-2.43234	-0.24246	1.68057	0.22414	1.43361	0.38029	0.60864	0.92709	0.34293	0.75363
SMTN_rep2	PTN_rep2	0.52632	0.42105	76	D	A2	50	22	532	857	-1.73211	8.05252	0.27632	1.52775	-5.54794	-3.34572	0.57629	2.19254	0.11032	3.02080	-0.07709	-5.24012	2.26768	0.35681	0.75628	-1.81086	2.82099	0.58129	-2.26330	0.65758	0.78351	1.40476	2.04585	2.37269	-0.71033	-1.94735	1.41903	0.87039	-0.12672	-0.94183	-1.46105	-2.01215	1.77897	-0.91281	1.61025	1.86459	0.31354	1.79727	2.97447	1.23663	1.48629	2.41687	1.62180	-0.59687	0.54717	-2.83267	0.69623	1.76700	0.11433	-0.10344
FAM206A_rep2		0.93182		44	D	A2	50	23	645	218	-2.04617	11.23510	-6.86197	-13.25311	4.08272	-0.31340	-0.19227	-2.85470	6.32096	2.33804	1.67253	1.51480	-1.78945	-2.78747	1.99223	0.19926	-0.45544	1.22438	0.92213	2.33055	7.87939	-0.19284	1.27826	-3.31353	4.14234	-2.46923	0.72778	2.41641	1.20833	0.62479	0.66834	-3.06479	-0.01410	-0.35368	-1.84838	1.50540	0.38467	0.80921	-0.43500	0.01764	0.87408	-2.51519	1.51175	-1.63034	0.56288	-1.46911	0.71249	0.41547	3.11298	0.12119
GOLPH3_rep1		0.97674		43	D	A2	50	23	369	313	-0.13732	-2.06897	15.90050	5.75905	-5.41355	-7.34450	2.45352	-0.38679	-0.82095	-0.53376	4.09663	-2.45202	-0.45708	-1.33902	0.39385	-1.59705	1.34879	0.04279	0.99444	-0.29191	0.66185	-1.38661	-1.04598	1.58543	0.32162	-2.24653	1.91134	-0.36817	-1.73235	4.09234	2.57485	-3.04608	0.90336	0.53662	0.53053	-0.24951	0.36755	-0.17454	-0.09099	0.82924	0.73292	-1.12048	1.14055	-0.28408	-1.27523	-3.19026	1.08726	1.03938	1.18486	0.19034
CDC42BPA_rep1		0.81818		11	D	A2	50	23	797	282	-8.87845	-1.24384	-1.33051	-1.38755	2.44011	4.39849	0.93569	-2.12887	1.48715	-0.00910	-2.49496	-2.79383	0.85877	-0.13518	2.49049	-1.78983	0.02238	1.80001	1.18409	-0.61829	3.05097	-2.77271	-1.01709	-1.55596	-0.12926	-0.60734	-1.89013	-0.18893	-0.81713	-1.28924	0.46481	1.69371	-1.15730	0.06310	0.34841	-0.59576	-0.28415	1.19582	-0.38611	0.61176	0.56589	-0.28145	0.37250	1.02132	-0.31131	-1.15617	0.07611	-1.00178	0.14755	0.13475
SSH2_rep1		1.00000		15	D	A2	50	23	702	314	2.93792	7.83047	0.65329	2.43666	3.21502	2.45830	-4.14568	-5.10960	-2.30604	4.41343	-2.00189	-2.75820	-2.16914	-4.72425	3.86825	1.44481	0.92381	0.02347	-0.30437	-0.23408	2.13142	0.11642	1.37491	-2.92667	-0.42291	-0.29786	-2.08108	-1.32729	0.80545	-1.62059	-0.30085	1.19191	-0.23123	0.98151	0.59133	-0.56526	2.12147	-1.14208	0.77597	0.77649	0.64510	-0.99431	0.61976	-0.26471	-0.05759	-2.36744	0.99394	0.62543	1.16889	1.65054
ARHGEF7_rep1		1.00000		18	D	A2	50	23	206	358	2.19471	5.29366	0.04826	1.11438	0.26516	-2.87024	-5.67006	1.37618	0.24133	1.66908	-1.27004	1.80722	2.01594	-1.80826	0.50632	0.20879	2.45348	-1.14929	-2.25612	0.00708	0.46510	0.41809	0.56221	-0.88609	-1.76506	-1.20835	-0.66698	0.91133	2.24525	0.07166	-0.90091	-1.03255	0.00238	-1.05514	1.20436	2.35660	-0.73172	1.14574	0.79407	-0.87087	-0.97931	-0.02986	0.20567	1.49794	-0.93931	-0.82985	-0.22498	1.01053	0.32949	-0.35049
SSH2_rep1		0.94737		19	D	A2	50	23	567	414	6.06377	6.75526	-1.42559	-2.07043	2.02381	9.18265	-4.96870	0.92189	-3.97676	5.49641	-1.99967	-0.45298	0.98469	-4.60940	-1.98077	0.63740	-2.93581	-0.10045	-0.61926	1.54521	3.04037	-0.00651	2.91458	-0.93236	0.13079	-0.52615	-2.08198	-1.22527	0.12909	0.50218	2.55847	-0.56292	-1.05634	0.40115	0.60592	-1.60506	0.55368	-0.93918	2.40637	0.30158	-0.69629	1.10357	1.12688	1.12180	-0.22833	0.87642	2.03558	1.72680	-0.84508	3.30937
FYN_rep2		0.93333		15	D	A2	50	23	79	429	-4.06158	-3.84672	-5.37453	-3.22071	2.44478	0.63452	3.28309	-2.63379	-1.66529	2.24674	-1.59932	0.60322	1.50459	-2.55123	-1.64175	1.35846	0.69026	0.78248	-0.06401	-1.99936	0.77890	-0.64885	-0.70161	2.08422	-0.62703	1.28465	-0.92709	-0.40409	0.47957	0.34252	-0.82514	-0.11004	-1.16802	-0.77175	0.88862	0.02716	-1.28130	-1.41278	0.75563	-1.42903	-1.65440	-0.28691	1.45890	-1.14463	-0.44679	-0.05297	-0.03813	0.31166	-0.34348	0.95195
ARHGEF7_rep1		0.92857		14	D	A2	50	23	344	494	-2.53122	-1.58108	2.55387	1.46996	-3.52278	1.09734	-1.56672	-2.80460	-3.49374	5.15758	-0.32434	-1.03665	3.36572	1.56435	2.34876	0.69599	2.25054	2.05834	-0.29559	0.83060	-0.73227	-0.46319	-0.49693	-1.92602	-1.34508	0.29299	-0.51208	0.52680	-1.30609	0.89879	0.08905	-2.00029	0.03231	0.07635	0.94486	-1.67892	0.35892	-1.45977	0.11932	0.51030	-1.04456	-3.19816	-0.06209	0.39645	0.32711	-0.23496	-1.32783	0.59355	-1.46317	0.45091
CNN2_rep1		0.94872		39	D	A2	50	23	771	488	-1.15400	2.97889	11.41961	-3.34988	-6.08687	-8.12444	-1.10530	-0.20492	2.71378	0.05516	5.50235	1.92367	0.71852	-1.49096	-1.77951	2.05569	2.90206	3.45137	-4.23991	1.42360	-1.74920	0.12690	1.49286	0.35549	0.65140	-2.56029	1.75842	-2.33111	-2.21156	-0.03908	-1.00130	1.26896	2.30370	-0.27144	0.68440	0.19073	1.49957	0.06842	-0.90750	-0.70908	0.76299	2.31251	-1.47393	1.84212	-1.48687	-0.03000	-0.74348	-0.44990	0.75269	-0.43615
P4HB_rep3		1.00000		24	D	A2	50	23	883	541	19.88806	7.75988	4.38621	3.21940	4.68911	7.44056	1.06523	-8.70703	1.12304	-6.72701	-3.21591	1.50588	1.46897	-0.37599	-0.92529	0.71181	-2.58500	-1.82629	0.36895	-2.87192	-1.55580	0.81144	4.75064	-4.48907	4.33079	2.28874	-0.21006	-1.71807	0.50010	1.16327	2.55300	0.63754	-2.03676	0.03651	-0.10097	0.23929	-0.56341	0.88159	0.25372	0.57836	1.10789	-2.87263	-1.01399	-0.34981	-0.68419	-2.35609	0.32688	0.21463	-0.54130	-1.93419
KIF18A_rep3		0.95000		40	D	A2	50	23	258	574	-0.11225	8.52416	-0.30957	1.97409	-2.59320	-0.40625	-2.21822	-4.90933	0.08924	2.75336	0.17830	-4.38051	1.46359	-0.05176	1.89306	1.92832	3.90539	0.59231	-2.71228	-0.55107	1.65246	-0.69864	1.90331	0.31730	-2.38524	-0.92591	0.63059	2.31854	1.02452	0.69494	0.36313	1.19608	0.17970	-0.33674	-0.70808	1.01417	-1.64027	1.93177	-1.06917	0.13098	1.07855	-0.71895	-0.64051	2.75954	-0.98259	-0.47802	0.27375	-1.86968	-1.39334	1.38221
GAS2L3_rep3	PDLIM5_rep3	0.50000	0.30769	26	D	A2	50	23	447	615	-0.93259	1.81531	5.22801	1.09900	5.38733	-8.01711	2.05114	2.53174	-3.38813	-4.45358	-0.33211	-2.04635	2.02941	-2.68572	-0.18918	2.07909	1.73336	2.06349	0.26538	0.32232	-0.02717	-0.23836	1.74479	-1.36124	-0.28900	-1.73696	2.12427	-0.45734	-0.56503	-0.10542	-1.91226	-0.64565	0.77000	-0.13888	-0.18706	0.32719	1.41196	-0.30492	0.78149	-1.27821	0.40136	0.05721	0.89630	1.20216	-0.08638	-1.04872	-0.31608	-0.40840	0.02706	-0.22142
PLEKHO1_rep1		0.83871		31	D	A2	50	23	159	642	0.39555	-4.59495	-0.49805	2.24803	-6.39857	-6.17231	2.90375	0.24340	1.81793	1.94212	0.18976	2.91277	1.90250	-3.85052	-0.01795	-1.92476	-1.16473	0.11906	-2.99321	1.68827	1.90632	2.28388	2.64504	-2.10024	1.08881	-0.07073	1.64147	1.33876	0.82059	2.14847	-1.81379	0.73288	-0.38389	0.69783	-0.55017	-0.05323	0.14668	-1.91370	0.19115	0.19136	0.53594	0.43644	-0.00251	0.85341	-0.82270	-0.65210	-0.02711	0.96789	0.04490	0.67951
LURAP1_rep2	SPTBN1_rep1	0.44118	0.41176	34	D	A2	50	23	241	688	-4.53449	-0.59508	-3.46799	-1.20016	1.69927	0.71738	1.91533	-3.47278	1.60605	-1.33361	-0.71220	-0.63323	1.43991	-4.26275	-0.78620	1.43044	2.27243	0.72445	1.20229	-0.26876	-0.26182	0.30681	-3.03835	2.77148	0.84332	0.10433	0.36274	2.48649	0.24588	0.62963	0.59113	-0.79887	-1.07864	-0.56392	0.02841	-1.32171	1.23660	-1.03683	-1.03907	-0.68284	-0.02139	-0.36552	0.15679	-0.15571	0.50575	0.63018	-0.24483	1.09770	-0.59948	-0.11574
PLEC_rep3		1.00000		6	D	A2	50	23	271	754	29.87725	-25.56130	2.87582	-4.22395	7.33185	2.36110	-6.61845	3.05986	8.65507	1.47469	-0.24439	0.13909	7.31456	-1.41104	5.80174	-2.90506	1.47695	-2.44917	3.51387	-2.77347	2.40847	3.84793	5.87699	1.04750	-1.56978	3.53941	-1.27549	-0.04935	1.54225	-2.00322	0.43429	-1.58031	0.83057	-0.04670	0.21592	1.39613	2.25582	0.95659	-0.84331	-0.31387	0.32001	-1.02301	0.65961	2.26153	1.04984	-0.04487	0.92432	0.20345	-0.69026	-0.46030
WIPF2_rep2		1.00000		53	D	A2	50	23	755	780	-9.92486	-2.42906	1.34227	-1.60257	-2.53092	-1.43736	1.50040	1.57176	1.63776	0.80810	1.97676	-0.85163	1.79303	-0.83819	0.85801	-0.57144	0.09186	2.24084	-0.39056	1.89856	-0.30255	-2.26414	1.28131	-1.84008	0.81685	-1.99092	-1.43820	-0.02020	-1.08812	-0.45178	-2.06960	0.07498	0.07135	1.34517	1.18159	0.86843	-0.74977	-0.85486	0.42069	0.83397	1.57556	-0.17258	0.07003	1.35260	-0.10269	-0.14616	-1.15231	1.19372	-0.93943	-0.48440
TRIOBP_rep1		0.95455		88	D	A2	50	23	434	812	-8.49045	1.74775	5.54814	-5.46410	-7.23838	1.62543	-3.93153	-1.60019	3.29629	-1.40675	4.40554	0.69312	-1.56522	-0.66800	3.23465	-4.02166	-0.65229	-0.79434	-2.29313	1.23618	1.92345	-2.26063	-4.12704	-0.42042	0.08331	-1.67370	1.50980	1.73693	-0.66812	0.92360	0.89501	-3.67016	-0.41622	1.45457	0.79975	0.62737	1.18550	0.17549	-1.24907	-0.30594	2.18775	-1.02127	-0.08205	-0.32961	-0.24609	-0.89801	0.64470	-0.46696	0.26184	0.21322
LURAP1_rep2		0.41176		34	D	A2	50	23	321	792	-6.53088	1.51990	-5.86788	-1.22448	1.97466	3.53536	3.69605	0.14691	4.00926	1.93585	-3.04131	-5.66948	4.02842	1.19764	-0.95692	0.33634	3.05137	0.67262	1.18151	0.20837	1.20637	-0.51384	-2.02630	0.97686	0.39721	0.07379	-1.89485	-0.01208	-0.59054	-0.60960	0.28516	2.05451	-1.26635	1.02835	0.79311	-0.99167	1.05562	1.18322	0.70584	-0.37045	1.26442	-0.71028	-0.16087	0.10609	1.33430	-0.47345	0.75043	0.53863	0.07411	-1.13163
SPTAN1_rep3		0.74074		27	D	A2	50	23	945	818	40.15139	10.39498	0.59847	-15.00742	10.81287	0.34553	2.06648	-5.05120	-5.85778	-2.76940	-1.74348	-4.58691	2.38097	-3.35582	1.31865	4.24526	5.42522	3.75558	-0.05476	-1.66102	-4.48277	-1.30439	-0.62518	-5.04860	4.40045	2.69637	1.18943	-0.04369	0.20924	-0.06671	-1.57533	-1.29686	-1.50525	-1.81996	-1.19358	-0.97425	-0.21574	1.02876	0.89603	-0.89298	1.52366	-1.09709	-0.19610	-1.36953	1.55781	1.46648	-1.24675	-0.21536	1.60855	-0.58125
FLOT2_rep3		0.88889		18	D	A2	50	24	576	158	21.85205	-5.22386	0.18515	-4.72907	-9.96154	2.48971	-0.95483	-1.80303	-2.44235	-0.02123	-4.27338	-1.58933	4.81035	-1.69766	1.38354	-1.86743	0.34098	1.88170	1.68282	1.18481	0.31936	-1.43965	-2.43758	-0.15944	-2.37707	2.03931	0.72805	-0.51095	0.47218	-0.62678	-1.72464	1.84372	-0.05673	2.85115	-3.75925	2.26994	2.10994	0.21813	0.63199	0.54966	0.08228	-1.30708	-0.72123	1.63403	0.43552	0.82169	0.31983	-0.07018	0.65163	-0.93319
PLEKHO1_rep1		0.81250		16	D	A2	50	24	501	171	-0.77995	-1.80421	-6.28517	0.24007	1.78162	-4.77868	2.49018	-1.85615	0.96897	-3.25112	-4.35901	1.77849	3.53883	-4.41689	-0.46610	-3.43904	1.88872	0.55851	-1.05132	1.33494	2.74412	-0.24063	2.57770	0.01203	0.48252	0.31658	-1.81215	-1.01108	-0.34395	-0.51834	-0.80557	0.39893	-0.22448	-1.32337	-0.23485	0.19452	-0.57157	-1.01815	0.19772	-0.49480	-1.13687	1.04672	1.19786	-0.14148	0.36645	-0.14273	1.22624	-0.47999	-0.07541	-0.16771
PDLIM3_rep2		0.97222		36	D	A2	50	24	224	180	-1.39711	-1.62672	-2.39271	-0.19195	-0.88754	-0.43646	0.29324	-2.89090	-3.57042	-2.31315	-4.24961	0.46899	2.49284	-2.38641	2.70847	2.30369	2.01728	0.79305	1.28466	0.55118	3.51393	0.12831	0.64837	0.48996	1.02671	-0.79589	-1.60871	-1.19178	1.03785	0.38164	-0.20324	0.19453	-1.44359	-0.82557	-0.52979	1.31042	0.17982	-0.38078	-0.53919	-0.27024	-0.19840	1.41881	-0.79960	-0.58409	0.36506	-0.98165	0.80720	-2.54038	-0.12647	-0.34973
NCKAP1_rep3		0.89655		29	D	A2	50	24	398	232	-5.21006	0.82408	-2.47471	-5.39963	-1.38567	0.07668	0.42331	-1.48784	-1.63924	-0.80315	-3.16483	1.13831	0.35208	-5.56528	3.05486	3.21063	0.90661	3.07418	1.64349	3.03262	2.32527	0.52711	2.96792	-0.32345	0.76557	0.04189	0.14440	-1.93552	-1.31979	0.66097	1.71740	-0.87079	-0.66239	-1.02897	0.03563	-0.96141	-0.57777	0.37541	-1.81582	1.18005	0.18869	0.09120	1.54162	-0.60083	-1.29223	-1.30120	-0.09203	-0.92030	-1.49714	0.71506
PARVG_rep1		0.92308		13	D	A2	50	24	580	255	24.61403	-12.13457	-12.53931	-9.16521	2.01041	5.99332	-0.05920	4.93603	2.63061	1.00263	-2.80387	5.35189	5.81053	2.35634	6.82243	0.71455	-3.43582	-0.19142	-9.00035	-0.14464	-0.54460	-0.33099	-1.68337	-2.40476	-4.82646	3.92703	-0.54922	-0.31758	0.79211	-1.82379	0.79030	-1.28745	0.29535	1.05116	-0.49720	0.78948	-1.01698	2.04318	0.77639	-0.09340	-0.79182	-0.86800	-0.06365	-0.80870	-0.35551	-0.21438	1.24040	0.99131	-0.43884	1.96932
CDC42BPA_rep1		0.62500		16	D	A2	50	24	144	303	-7.29776	-1.70869	-2.75322	0.33961	0.61004	-1.64369	1.56003	-3.62991	0.43563	-2.93586	-0.88745	1.08321	3.76007	-2.35831	0.32368	1.56041	2.53196	2.74938	0.46192	-0.04266	-0.06468	2.33261	-1.79965	1.39953	0.63031	0.67459	2.01414	0.28856	-0.25193	0.82016	0.44459	-0.29857	-0.50724	-0.38033	0.18235	-0.02544	0.65087	-0.56102	1.01907	0.06938	-0.21236	0.06887	0.02774	0.16065	1.37048	-0.65204	-0.66587	0.06593	-0.46688	1.12779
ARPC5_rep2		0.93878		49	D	A2	50	24	737	300	4.56306	11.03668	2.29000	0.04102	-0.96755	-7.12425	-2.30007	0.77945	1.20344	-2.21373	1.02216	4.55675	1.02895	-1.16571	2.16550	3.53053	-1.81190	-1.44194	-0.31890	-2.12905	4.12717	-4.67142	-1.49464	-2.03947	1.35669	-2.51600	-1.60607	2.73401	0.80530	0.81427	-1.11357	-1.04310	0.70199	0.02071	0.53675	1.25223	0.17707	0.15604	0.69805	-1.10893	0.55956	-1.62879	0.30389	-0.90346	0.27339	0.05979	0.87627	0.08219	-0.03490	0.04243
KIF18A_rep1	EMD_rep2	0.53125	0.37500	32	D	A2	50	24	475	295	1.43785	-0.39314	-4.45779	0.72150	-3.87241	-2.57246	-0.94445	-7.20741	2.80346	-0.18197	0.14671	1.80703	4.24324	-0.01925	-0.44016	0.28603	3.75050	3.29679	1.11288	0.04869	-0.98628	-0.41537	-0.50593	0.30524	2.51379	0.64995	-2.13700	-0.31096	-1.36374	-1.02583	0.25633	1.16176	-0.83467	-1.38706	0.37686	-0.29504	0.46026	-0.47718	0.40514	-1.57227	0.64912	-0.01996	1.13100	0.32351	1.86941	-2.08353	-0.06952	1.02323	0.49513	-0.06132
ARPC5_rep2		0.83333		30	D	A2	50	24	589	307	3.59462	1.53009	1.68731	3.05390	-5.18375	-4.10087	-0.28094	-4.23909	1.36767	-6.68916	-2.43801	1.92712	3.66343	3.04347	0.87658	1.96952	-0.19028	1.37086	-0.28984	4.08707	2.28112	-0.04495	-2.94011	0.26085	-1.67519	-0.04060	2.49407	1.99975	1.57608	1.55711	-0.99205	-0.38886	1.19861	0.58074	-1.47366	0.81892	-0.13651	0.41708	-0.02235	-0.11815	0.38489	0.33465	-0.87754	0.43519	0.43266	0.55490	0.34376	-0.68417	0.75919	0.13196
NCKAP1_rep3		0.94444		36	D	A2	50	24	302	313	-7.93810	4.97014	-10.66785	-5.07230	-3.62047	-1.72255	4.78196	3.25086	7.37825	3.16637	-2.07321	1.09444	2.88315	-2.16102	1.03749	4.19678	4.65210	1.87410	0.99753	0.49166	0.77719	1.05241	-0.58135	0.04845	2.42036	-0.30362	2.07439	0.20956	0.81763	-0.38744	-1.44185	-1.42735	-0.24677	-0.60326	0.68996	-2.07811	1.14033	-1.25191	1.07495	-0.68443	-1.94454	-1.06962	-0.45061	-0.24972	-1.03439	-1.11416	-0.46862	-0.69713	0.44070	0.32361
SPTBN1_rep3		0.92453		53	D	A2	50	24	405	349	15.41587	-3.84535	17.92062	1.15374	-2.74700	2.43450	-1.39607	-1.92239	-5.82928	-6.41749	-6.38545	-3.93513	6.41226	-7.11992	-7.48891	-1.95227	0.66277	0.24747	-0.53112	-3.97513	1.52712	2.60637	-0.53334	-0.02938	1.15956	-2.76914	-0.61013	0.36039	-1.52440	-1.19212	-1.80533	1.33313	-0.12331	-0.84988	-2.57968	1.19791	0.00103	-0.17156	-0.05160	0.65209	-0.88369	1.88048	0.91927	0.34483	1.11990	1.72952	0.20187	-1.99679	0.72057	0.76327
ENAH_rep3	ADD3_rep3	0.65789	0.31579	38	D	A2	50	24	159	376	-10.69829	-0.56798	-4.14543	-3.73927	0.12184	3.75565	3.74206	-5.29545	4.28855	0.65942	3.15726	-2.40880	1.98710	-3.98724	0.44889	-0.23573	1.93533	1.27965	-2.54351	0.56421	-1.14381	1.77299	-0.85873	0.07256	1.55726	0.57795	1.60194	-0.32105	1.15063	-0.16161	-0.06568	-0.53828	-0.31618	-0.67675	-1.26691	-0.36229	-1.69538	-0.68385	0.38824	1.22035	-0.21161	1.45663	-0.16774	-0.81295	0.15001	0.10110	-1.82293	-0.52658	0.26378	0.22134
SDC4_rep3		0.85714		14	D	A2	50	24	259	395	-7.31045	4.11919	-1.74914	-5.01512	-0.97391	3.16320	0.27681	-5.23634	4.88790	-2.68944	5.18371	-1.68373	2.54987	-1.14437	1.64255	1.40024	1.85655	0.99781	-2.82789	0.15548	1.14154	0.63061	-1.40742	-0.28434	-0.97104	-0.25629	-1.24314	0.08651	-1.66138	0.30231	-0.56553	1.48562	-1.32519	1.79225	1.13455	-0.44547	0.17491	0.26431	-0.41233	0.21851	-1.11999	-1.32893	0.19021	1.15254	0.33782	-0.45831	-0.26702	0.43641	0.01222	-0.49935
ENAH_rep3	ADD3_rep3	0.66667	0.33333	15	D	A2	50	24	182	446	-8.94781	-1.31396	-5.69896	2.38073	2.54785	-1.94894	2.41501	-1.14366	6.14370	0.96776	2.21196	1.56911	1.82477	-6.32662	1.63101	-1.82832	0.53213	1.51512	-2.38801	-0.63836	-0.20127	-0.75903	-0.15309	-0.29109	1.55802	0.52224	0.04742	0.89142	1.34081	0.33434	-0.17609	-0.86588	0.06233	-0.50481	0.17341	1.33240	-1.49302	-1.06866	-0.21680	0.42120	-0.81804	0.03289	0.17413	-0.59918	-0.52291	-0.06292	-0.94056	-0.02566	-0.49896	-0.52511
PDPN_rep1		0.94444		36	D	A2	50	24	376	490	-3.01559	-0.36750	0.92912	3.21028	-1.97365	-7.37830	1.35049	1.01161	0.06606	-0.75024	-0.60843	1.63384	2.63111	-2.81365	-1.29867	0.48314	2.72714	4.62151	-0.76630	-0.17688	-0.33093	-2.11865	1.25518	-1.35022	1.47981	-2.38584	-0.00091	0.71073	0.51135	-0.44824	-1.61376	-0.46662	1.41890	-0.71462	-0.99741	0.40468	-0.32953	0.62541	-0.67897	0.66591	1.92838	-0.83996	1.20119	-0.51221	1.32690	-1.61219	0.31617	1.97550	0.99756	0.38172
RHOC_rep3		1.00000		20	D	A2	50	24	718	497	1.94244	13.56862	-5.84747	0.93067	-1.01024	3.46586	1.38893	-1.29614	3.72739	6.20904	-1.55795	-5.78420	1.70870	-4.13267	0.07997	1.51622	2.82683	1.00869	-2.40778	-2.88154	1.58214	0.81187	3.58859	2.46689	-2.86085	0.20459	2.45763	2.42477	0.56447	1.13226	2.36239	-0.05469	-1.02115	0.84790	0.88333	0.90829	0.56688	-0.73011	-0.50418	-0.92324	-1.47009	-2.51075	-2.36357	1.91989	-1.15877	-0.50242	-0.34938	-0.43922	-3.39984	0.85406
RHOC_rep3		0.93750		16	D	A2	50	24	737	574	-6.52930	0.81765	-6.34227	-0.66730	2.33298	-1.00288	2.64834	-3.58905	4.17478	0.73937	1.95793	-0.85087	2.03900	-0.21575	-0.20793	-0.70715	0.26055	2.69656	-0.56217	-0.44365	1.68133	-1.27529	-0.31002	-2.29355	-0.63608	1.36313	0.62976	-0.03597	-0.57709	0.94351	0.21321	1.78308	-1.26749	1.49942	0.70452	1.27139	0.65104	-0.17490	0.78760	1.77681	-0.37994	-0.64560	1.55089	-0.30384	0.52510	0.17068	-0.73243	0.37681	0.19915	0.11285
PDPN_rep1		0.93333		30	D	A2	50	24	207	568	-0.42496	1.23034	3.14173	-0.30642	-3.96976	-9.50551	-0.25344	-3.48975	3.56066	-3.34497	2.03631	7.15031	0.02761	-4.83157	2.07499	1.49982	1.30874	0.17342	-1.93834	0.09486	2.61260	-1.57453	-0.63903	2.04752	1.14020	-0.79029	-0.04137	-2.80189	-1.44439	1.01518	-0.78819	1.26126	0.73270	-0.69839	-0.35767	0.09355	0.05279	-0.83985	-1.72955	0.66375	0.25409	1.41074	-0.92122	0.59709	0.14851	-0.41914	-0.79639	-0.53900	-0.24845	-0.36840
PXN_rep2		0.96000		25	D	A2	50	24	350	636	-3.53464	-5.29804	3.98479	1.86807	-5.05530	-3.95799	2.98813	-2.85694	-0.97589	2.15395	2.45299	-1.70698	0.72050	-4.03910	1.05780	0.09756	1.50415	2.03947	-1.23296	0.92512	-0.62971	0.20956	2.19422	0.28232	0.57211	-0.79398	1.81567	0.05989	-1.72312	1.93194	0.17913	0.70851	0.75907	-0.53412	-1.37382	0.05959	0.44199	-1.30373	1.16428	1.10579	0.43231	0.41049	1.18314	0.91236	-0.10086	-1.05893	-1.61832	-1.55022	1.13363	-0.61152
CD44_rep2		0.95833		24	D	A2	50	24	271	620	-6.40554	2.20429	-4.42265	-1.87433	2.26433	-0.56699	0.64144	-5.30605	2.82276	-0.70028	-2.66965	0.72091	1.97203	-1.63679	-0.03433	-1.74389	2.59730	1.96380	-0.23512	-0.01398	3.03777	-1.84152	-2.67692	0.13584	-0.15326	0.38996	-0.96021	-1.92814	0.08205	-1.10555	0.30492	1.28986	-0.24971	-1.07496	-0.50189	-0.77019	-0.36746	-0.71518	0.50673	-0.03115	0.41586	-0.90849	-1.19501	0.02142	0.00741	-1.23521	0.71058	-1.14614	-0.48371	0.90746
MET_rep2		0.97674		43	D	A2	50	24	489	628	-2.28800	4.92762	3.42756	-1.26209	1.04007	-0.86801	-3.03134	-4.33213	2.15072	-2.97987	-0.26785	-0.19372	1.96899	0.76704	0.62851	0.02544	1.10347	0.52468	-0.96864	0.13643	3.57192	-3.50749	0.05803	-0.54767	-2.86612	-0.30237	-0.64468	-1.19493	-0.78383	-1.88831	-0.50499	0.85647	-0.13252	-2.39484	-0.45672	0.07210	0.21508	-0.91430	-0.50869	-2.00548	-0.63678	-0.56719	-1.40461	0.08985	-1.74703	0.26248	-0.19290	0.95809	-0.54269	0.10188
EVL_rep2		0.97222		36	D	A2	50	24	694	671	-2.96791	0.40897	-4.76941	0.37221	-1.28236	-1.71598	-1.92473	-5.33455	2.22341	-0.21059	-0.42869	3.80642	1.60214	0.56055	-0.19836	-3.07548	1.39007	4.17645	-0.13354	-0.70261	3.96052	-1.97209	-0.40673	-3.54010	2.13893	1.00566	2.42499	-0.39736	0.84367	0.48404	0.29619	-0.43258	0.49670	1.06207	-1.23251	-0.32355	-0.29544	0.16389	-0.51275	-0.35322	-1.37292	-0.64285	0.40956	2.65142	0.30305	-0.89480	-0.55014	0.84679	0.79113	0.16967
PHLDB2_rep1	PPP1R9A_rep3	0.54167	0.41667	24	D	A2	50	24	727	726	-1.09007	-3.29668	0.74632	6.60125	1.14896	-2.02306	1.19183	-4.21138	4.43923	-3.62100	0.83713	-1.02744	5.31687	-2.14342	0.50599	0.61786	0.56609	1.68319	2.81567	-0.51514	-2.02297	0.41280	-0.95049	0.66759	0.25607	2.03999	0.08344	-0.54557	0.13837	0.39075	0.78507	-1.04432	0.77440	-1.33338	0.38770	0.36147	-0.39776	-0.02444	-1.77220	0.46165	0.15259	0.34620	-0.10462	0.28558	0.97324	-1.71201	0.00950	0.39670	-1.69408	-0.02961
CD44_rep2		0.86957		23	D	A2	50	24	171	723	6.35059	7.30567	-9.12784	-0.28142	-4.12971	-4.63885	-5.22165	-3.66748	2.88859	-0.21416	-3.03772	8.32004	1.87344	-4.63815	-3.48365	0.75767	0.91080	-2.81373	-0.81532	-3.67113	1.91608	-0.83944	-0.98351	-0.25188	-2.66974	1.27061	-0.55520	-2.01927	-1.05425	-0.51110	1.26901	1.97404	0.22342	0.08499	0.64114	2.14674	-0.24111	0.58801	-1.18783	0.42216	1.05209	1.30572	1.96828	-0.11558	0.21245	-2.32599	1.58731	0.33001	-1.54060	1.32418
CONTROL_rep7		0.80000		30	D	A2	50	24	594	747	-8.81251	-0.41151	5.33987	-3.45185	-1.68062	1.38104	-1.22990	-3.56347	2.06233	1.13221	1.03121	-0.75236	2.47260	-0.16552	2.15335	-2.29469	1.82798	2.17174	-2.51880	-1.43809	0.66235	-0.16939	-0.87060	0.02639	0.24503	-1.38777	0.47481	0.69073	0.53600	1.12439	1.28212	-0.71106	1.47616	-1.28332	-0.25209	0.62443	1.51637	0.10436	0.37855	0.35217	0.81965	-0.97995	0.68256	-1.20179	1.87214	-0.32357	-0.32501	-0.08117	1.21495	-0.61478
PHLDB2_rep1	PPP1R9A_rep3	0.59091	0.31818	22	D	A2	50	24	727	782	-3.14079	-5.73952	1.70032	9.93201	4.65418	0.40476	2.76040	-3.65955	1.72586	0.74879	-0.76591	-1.73658	2.07295	-0.54729	4.33546	0.21857	0.21404	0.41489	2.35769	-4.11316	2.45445	-2.43284	-0.35507	-1.57298	-0.66834	1.14740	-1.04295	0.22634	0.43375	-2.24553	-0.05067	1.53381	0.02150	-0.84450	-0.47746	-0.50464	-0.70521	-1.00713	-0.19746	0.19532	0.18112	-0.04115	2.29918	0.33695	1.09156	-1.27006	0.15050	-0.67124	0.62667	0.66329
PHACTR4_rep1		0.90909		22	D	A2	50	24	111	893	-4.57432	-0.99937	-1.96668	-1.20849	-6.13278	1.55486	-1.50840	-3.25197	-0.15024	2.81498	-0.10502	3.19962	-0.24699	-6.73480	3.68626	0.26044	-1.88269	1.69695	0.71601	0.44895	1.45527	0.06619	2.07225	0.44975	0.22422	-0.33042	-1.44512	-1.71378	1.20889	0.57795	1.08642	0.52384	-1.35942	-0.95434	-0.11829	0.27784	0.65222	-0.69383	1.04945	-1.23351	0.62427	0.60102	-0.32726	0.71573	1.43052	-1.31934	1.14857	-1.64829	-0.30831	1.24423
MYL9_rep1		0.94444		18	D	A2	50	25	441	57	6.97881	-1.77996	-6.21748	2.44865	-0.28497	4.90148	4.72907	-4.46414	-3.97444	2.66533	-2.86504	-3.04059	1.39330	-1.34939	1.49966	4.77583	3.97009	0.93973	-0.40757	-0.11993	0.37247	0.45170	-3.05615	1.87372	-1.09619	2.58607	1.12371	-0.55239	1.41521	-1.34141	-0.18262	0.24820	-0.15046	0.22832	-1.14310	0.28062	-2.56011	0.23418	-0.24189	-0.77945	-0.15112	0.00498	-0.15584	-0.04994	0.01594	-0.18091	-0.51667	1.54556	-0.71719	-0.25339
PKN2_rep1		0.97222		36	D	A2	50	25	105	147	4.39022	0.36790	-3.84766	-1.55506	-7.85554	-2.47520	-3.49881	-0.41652	0.99209	2.84019	-5.61220	5.76452	5.39437	-1.74538	-5.79268	-1.81177	5.88365	-1.29281	-0.55957	-2.03439	-1.87071	-0.57047	-1.84035	0.30585	1.48757	-1.27153	-3.18666	0.13842	1.00368	-0.51763	-1.36293	-0.46309	1.19988	1.11033	-0.69581	-0.76148	-0.64339	0.64672	-1.60177	0.05326	0.73519	-1.04913	-0.03330	0.66186	0.41464	-2.46856	-0.88905	-0.03434	-1.78478	0.21653
PKN2_rep1		0.90909		33	D	A2	50	25	176	157	-3.63801	-7.40333	-2.03972	-1.52903	-0.87573	-3.68351	3.09657	0.24559	0.15102	-0.61774	-0.94621	3.87747	3.84909	-2.94851	-1.03782	2.01023	1.24007	1.13387	0.89926	-1.66928	-0.78081	-0.82851	0.40783	-1.20019	0.37643	-0.04327	-1.30240	-0.17702	-0.56186	0.94602	-0.74866	0.88221	-0.16453	-0.28850	-0.04037	0.51213	-0.03532	-1.26317	-0.48267	-1.35702	0.03319	-0.04555	-0.68120	0.64492	-0.44208	-0.72378	1.33738	-1.45359	-0.32707	-0.65802
ABI1_rep1		0.83333		6	D	A2	50	25	799	163	11.07319	-5.58961	-8.38817	-1.87190	-1.33492	-1.29976	6.88907	-6.20715	4.76528	0.47969	-1.09542	-0.53056	3.32220	2.31458	-0.57633	3.95034	-1.57332	0.88759	1.08514	-0.86637	-0.06926	-1.27737	0.21605	0.07056	-1.49890	2.06271	-0.58876	1.21513	2.10270	0.18870	-0.37876	1.58332	-1.66888	1.02339	-0.76083	0.01278	1.77063	1.18643	-0.49799	0.46504	0.53013	-0.01960	-1.45164	1.07701	-0.36583	-1.56799	0.80527	-0.54199	0.52743	1.19716
CALD1_rep2	SNX2_rep1	0.53704	0.44444	54	D	A2	50	25	380	227	-3.81802	3.01377	-0.42159	0.47832	-3.47704	-3.72498	2.03898	0.55689	2.57580	2.00456	-4.27009	-1.13427	2.13894	1.38493	1.87296	-0.82100	5.90643	0.62260	-0.73515	0.14097	1.51132	-3.54327	-1.75791	-0.35769	1.05828	-0.91272	2.68363	2.20053	-1.05500	-0.72813	-0.57411	-1.59816	1.49227	0.75209	-0.30672	-0.77379	0.23058	-0.07197	-0.78420	3.46724	0.04141	0.14626	0.39981	0.62153	-0.40833	0.56345	0.86367	-1.94895	-0.56365	-0.67462
PDLIM3_rep2	MICAL3_rep1	0.52000	0.36000	50	D	A2	50	25	529	328	-2.28267	-1.29199	5.89826	3.48999	1.63114	-6.76312	0.93715	-1.53568	-0.24800	-1.63497	-1.72301	-1.57252	0.31046	-2.56560	-0.55077	-2.17642	4.14546	-1.27265	0.21301	-0.49471	1.92543	-2.89286	1.33099	1.83348	-1.46144	-1.09873	-0.00330	1.99139	-1.98206	1.82728	0.10819	-1.02345	-0.12810	0.66657	-0.08204	0.47706	-0.61093	-0.14272	-0.01133	1.14091	-0.48983	-0.88865	0.11827	1.01834	0.40548	-0.65064	0.93644	-0.63956	-1.63690	0.11791
PHACTR2_rep1		0.97500		40	D	A2	50	25	400	326	-4.18890	-1.40888	10.18753	4.18903	4.30967	-7.81399	1.76120	-3.77335	-1.17750	-3.46448	2.54959	-0.66219	2.08067	-3.29187	0.87540	5.10678	2.14137	-0.28484	-2.36611	-1.90522	-2.14808	2.95972	2.69914	-0.35311	-1.44910	-2.22069	0.49583	0.93293	-0.50552	0.81874	-1.08859	0.00686	1.28907	-1.28888	0.31052	0.26607	0.25691	0.01163	0.37943	0.46187	-1.42237	0.21325	1.37889	1.13832	1.85824	-0.55030	-1.17264	-0.37187	-0.12138	0.35656
LCP1_rep1		0.96296		27	D	A2	50	25	314	447	-0.96273	-2.51912	0.73409	3.05227	-5.84759	-2.26675	-0.25809	-4.97965	3.11866	-2.11596	-0.40670	2.27610	5.68992	1.05474	-0.66208	-0.68078	0.60827	0.65878	-0.35866	-1.54126	-0.56923	-2.41986	-1.70597	-0.51092	1.42651	1.23310	2.01828	-0.38308	0.79965	2.34002	-0.30083	-1.32235	-0.50540	0.20413	0.92214	-0.76057	0.46244	-0.30994	-0.17920	0.69362	-0.77642	-0.80480	-0.87653	0.79809	0.53230	-0.45846	-0.18076	0.66460	0.79168	0.78605
FLNA_rep3		0.93333		45	D	A2	50	25	122	436	-9.80572	-3.39812	5.59604	-5.31963	-4.28221	0.20703	0.47260	-5.19402	2.00476	-1.89211	5.68870	0.53475	1.32220	-1.61498	2.69407	-1.28084	-0.09295	1.47210	-1.06754	-4.52457	-0.58807	-3.21547	-2.61907	-0.29947	0.95399	-1.52577	0.26477	0.90752	-2.31454	0.49812	0.42769	-1.62910	-0.84799	0.06540	1.32937	0.06285	-0.76603	0.50319	0.19056	0.76192	1.83621	-0.54070	0.70490	0.18535	1.19170	-0.51921	-0.21235	1.14863	0.00418	0.31596
PDLIM3_rep2	MICAL3_rep1	0.50000	0.42188	64	D	A2	50	25	468	418	-2.42076	-2.84056	5.12054	-1.67586	-5.98815	0.26970	1.40207	-3.20435	-2.91813	-1.70385	1.06506	-0.65947	1.80977	-0.72473	-0.37575	-0.84916	-0.13776	3.93724	0.30289	-2.17880	1.72490	-3.41256	-1.30708	0.48575	1.65222	-1.74190	1.34151	-0.06432	-0.54379	-2.38874	-2.30264	-0.14119	-1.05703	-0.91300	-1.34747	1.46320	0.12102	-1.97865	0.14780	-0.93459	-0.03708	0.94179	0.64679	-0.65807	-1.87416	-0.25070	0.94596	0.79925	0.32958	0.41482
PLEC_rep1		0.91667		24	D	A2	50	25	302	492	-0.80362	-3.76658	-3.31899	4.25641	1.38483	-2.98640	2.17745	-5.13205	2.73490	-1.03319	-2.75312	0.92768	3.20168	-1.03823	1.18245	1.35031	2.15854	2.52020	0.31746	2.86740	-0.88445	0.53006	0.19832	-0.71699	0.92168	1.52024	0.46102	1.26751	0.84967	-0.10802	-0.89709	-0.93348	-0.12750	1.24098	0.28905	1.77841	-1.14364	-1.04825	-1.10632	-0.03698	0.86167	1.17312	-2.01078	1.30550	0.56536	-1.12021	-0.45341	1.19344	0.53638	0.46937
TNNC1_rep3		0.83333		12	D	A2	50	25	523	552	17.20224	8.88002	-4.38593	5.90096	2.57726	-1.58169	-2.63236	-1.84228	-1.28418	1.79010	-1.20697	-0.74449	-3.38615	-7.97212	3.48688	-0.54688	-1.05967	-1.27593	0.08023	-2.14443	1.33953	1.07809	-0.93281	-3.09602	-2.91242	1.76339	1.52236	3.09361	1.49069	0.11711	0.58742	-1.26754	-0.47796	0.03580	0.15920	-0.46456	0.80611	-0.69779	0.40088	0.39877	-0.02955	-0.36475	-0.93486	0.32836	1.37780	0.07286	-0.49733	-0.55340	0.38725	-1.16181
LCP1_rep1		0.85714		21	D	A2	50	25	352	564	-6.90245	-4.96967	2.00551	2.98617	1.27831	-3.79586	2.69315	-1.30775	1.94578	-3.33545	1.06270	-0.19783	4.44314	-0.74301	1.59506	-1.62260	0.20659	0.22275	0.01269	0.72088	0.21255	-1.04199	1.68413	-1.64145	-0.20594	-1.09833	-0.07883	1.77387	-0.35717	-0.11912	-0.41287	0.94031	-0.04118	-0.71030	-1.22914	0.98510	0.98480	-0.51600	0.60851	0.32928	-0.67301	0.01261	0.26971	1.40506	-0.00911	-0.75172	0.30525	-0.34216	-0.11004	-0.41884
TGFBR1_rep3		0.94737		57	D	A2	50	25	140	595	-4.03975	-4.79483	7.09894	-5.28997	-5.88840	-5.65207	3.66654	1.13227	0.10994	-1.35919	2.93914	-0.53039	3.93020	-0.80424	0.28456	-1.11091	2.54120	-0.66826	-0.63176	-2.51515	-0.40817	1.73732	0.71954	-0.62243	-0.05215	-3.94245	1.22751	-1.36496	-1.24204	1.34650	-0.06187	-1.21290	2.20104	1.02096	0.57839	-0.60405	1.87857	-1.10886	-3.20278	-1.76955	-0.06272	-0.75993	-0.51959	3.40210	-0.03867	-0.09638	-0.33151	-0.05884	0.57531	0.09093
TNNC1_rep3		1.00000		11	D	A2	50	25	563	614	11.48924	-2.07055	-6.31125	1.48203	2.71559	-1.86264	0.08292	-5.77735	-2.07662	3.65029	-1.75134	-0.81998	-3.28304	-1.97883	1.88755	-2.31129	2.72978	1.75517	-2.20823	-3.55701	3.83082	1.58265	0.22961	0.16785	-1.05038	2.85498	-1.21606	-0.85524	0.22293	0.13705	0.84421	1.49470	-0.27841	1.04154	-0.54492	0.90412	-0.09644	-0.21751	1.07383	1.96759	0.57333	-0.28357	0.73904	1.51789	-0.60219	0.16769	0.29180	0.10319	-0.67630	-0.54073
HIP1R_rep2		1.00000		35	D	A2	50	25	255	618	-7.28817	-1.70726	-4.36497	0.16224	-0.70618	-0.92195	3.88754	-0.98413	2.87580	-1.80955	2.51887	-1.35621	5.53164	-1.70605	-1.32044	2.36115	0.47410	3.28565	-0.03616	-0.53001	-1.58208	0.01340	0.96360	-0.68950	0.81428	0.12023	0.04387	-0.02226	-1.29472	0.34386	1.08850	-0.12908	-0.25235	-2.61245	-0.26633	1.13335	0.18038	-0.62578	0.39477	-0.26237	1.13471	0.35902	-0.17707	-1.30898	0.59680	-0.85996	-0.02704	0.61488	0.27335	0.25246
EPS8_rep2		0.95652		23	D	A2	50	25	800	650	2.45169	7.57756	-2.98908	-1.85998	1.94438	-0.90287	1.68483	-2.58229	6.57335	-4.78623	-5.03770	-0.82733	0.59201	4.62310	-0.02308	0.61833	-2.56916	-2.23471	-3.91231	0.20235	-2.92459	-3.74219	0.21967	2.11328	-0.33466	0.44029	-1.48413	-2.31500	-0.49889	0.94361	-0.58771	0.49617	-0.63246	1.15227	1.65216	1.30591	0.98537	-1.17648	0.62099	-2.32129	-1.22443	-0.70981	-0.63930	0.03033	0.68198	0.70367	-0.02336	0.52726	-0.03409	1.62149
EPS8_rep2		1.00000		15	D	A2	50	25	830	668	3.83890	12.99240	-3.02115	3.80224	-0.50328	-0.44348	1.76535	-6.18998	11.66189	-2.83297	-5.78640	-0.56468	1.01228	5.74309	2.00295	2.20910	-5.51392	-0.40459	-2.80471	1.20359	-4.61053	-3.25401	4.23723	-0.72430	-1.00136	1.99785	-0.71383	-1.02804	-1.93776	-0.03653	2.74507	0.45428	-0.55786	1.95926	0.63907	1.20671	-0.70799	-0.62713	1.78074	-0.44093	1.20447	0.30504	1.61393	0.18039	1.51907	1.12407	0.73714	0.04622	1.20115	0.98963
EMD_rep3		0.63636		11	D	A2	50	25	598	662	26.91536	-16.60244	-0.80289	-2.81771	1.69247	6.43786	-1.04627	0.73855	0.25094	0.23045	-4.21000	5.71800	-0.77294	2.02024	4.94184	7.52038	-0.69250	5.29026	-9.61362	-4.32198	-1.98788	2.09504	-5.78769	-1.38045	-3.13901	3.58781	-1.31562	1.14778	0.89936	-0.91859	-0.17182	0.28838	1.61147	-0.22260	1.35976	0.20813	-1.41625	0.74098	0.59905	0.06906	-0.52191	-2.35842	1.21443	-1.53148	-2.85688	-1.39656	0.37399	0.23707	0.19620	0.72874
MYO6_rep3		0.95918		49	D	A2	50	25	373	674	-4.28645	7.88041	-9.52156	-13.47714	0.75751	3.36221	-0.32410	-4.38600	8.67458	-2.70051	1.63181	-5.58946	2.02614	1.84785	-3.08536	-1.70405	2.10175	2.94893	3.78441	0.46907	3.87697	-2.85700	-1.38718	1.15038	0.42154	-0.75001	4.70773	-0.89032	-0.37366	-0.71750	-0.82295	-1.22417	-0.14017	0.21478	-0.89903	-0.38540	2.80615	0.22944	-0.17378	1.79115	-1.25722	0.08765	0.93620	0.36245	1.03479	0.59800	-0.09383	0.79508	1.19878	0.82679
DIAPH1_rep1		0.94595		37	D	A2	50	25	556	709	5.79565	0.38879	7.05985	1.51634	-2.69751	-5.04413	4.41186	-3.03882	-0.02547	1.32937	-4.90268	-1.21814	2.18061	-1.53080	0.14172	-1.69944	0.53793	4.55347	0.31492	0.30922	1.63252	-0.74752	0.65611	-1.10907	0.27276	-1.02735	1.73662	0.99933	2.02275	2.27897	-1.26622	0.33790	1.02736	-1.56200	-0.04734	0.02237	0.55837	0.67401	0.35353	-0.78009	0.08273	-1.00816	0.62770	-1.25829	-0.85276	-1.76718	-1.35023	-0.86560	0.46535	-0.42282
COTL1_rep1		0.93333		30	D	A2	50	25	368	751	1.44683	-2.71163	0.74909	1.15193	-2.67539	-0.96827	6.76640	1.25703	-3.64238	1.68145	-1.61460	-1.34498	1.14832	-4.58244	0.41825	-3.17044	-0.81711	-0.67826	-3.11902	-2.24006	3.04953	0.29032	0.40126	0.40102	-2.27048	-0.56684	-0.14151	-0.84271	-1.37407	-0.14857	-1.32961	2.44792	-1.29806	0.73641	-1.44513	0.68656	-1.02381	-1.32818	-0.08888	-2.62538	0.11075	1.80505	0.41868	1.58132	-0.66445	0.05292	1.00607	0.09859	0.99949	-1.76545
DCTN1_rep2		0.87500		16	D	A2	50	25	489	769	43.62042	7.51981	5.74897	6.87776	-4.62738	1.18885	3.50953	3.52090	-0.54784	0.90821	-2.74993	-9.88735	0.14324	-3.70281	5.31830	-2.94642	0.75461	2.86579	-0.61394	-0.47792	3.03802	4.83866	-3.62280	-1.72982	4.58718	2.91804	1.63500	-2.00023	1.04366	-2.58276	-1.71776	1.82024	0.95007	0.36996	-2.78374	0.20072	-0.69526	0.84544	-0.10843	0.48893	-0.44847	-2.48814	0.71882	-0.93293	1.08833	0.67229	-0.29806	1.09176	0.61697	1.97988
CAPG_rep3	EZR_rep1	0.52941	0.38235	68	D	A2	50	25	731	814	-4.93318	2.82345	3.51583	-4.87240	-3.27434	-3.98120	2.28768	-2.14716	1.49785	-2.98320	-0.45557	0.24911	0.76460	-1.30129	0.88960	-1.63345	1.14897	0.93986	-1.59648	0.19815	4.06157	-1.02978	-1.79443	0.64401	0.31692	-1.39726	3.10805	-1.12831	-1.14011	0.92657	0.39835	-0.90906	1.56465	-0.67802	0.16247	-0.91641	1.74102	0.47663	0.64055	0.36994	-0.63468	1.19586	1.54890	-0.03719	0.25625	-1.17979	1.00826	-0.45228	-0.28029	-0.17424
CONTROL_rep7		0.95652		46	D	A2	50	25	564	845	9.40047	1.43943	-4.43429	1.78795	-8.97691	1.79111	6.31539	0.84210	-3.29048	-1.72865	4.53726	-3.41905	1.36527	-3.60809	-1.21565	0.21828	0.86829	1.91149	0.78967	3.77426	0.35219	-0.38532	1.20147	0.82696	0.35675	0.90712	0.84963	-2.56632	-0.78683	1.83822	-2.84031	-1.97141	-1.15829	-2.30132	2.12500	-0.89134	-1.72079	-0.31100	-0.98779	-2.22172	-2.50078	-0.31715	-1.17910	2.53441	-0.07273	-0.18437	0.43893	0.17894	0.60329	1.06052
MISP_rep1		0.95833		24	D	A2	50	26	721	172	-6.77384	5.47890	-8.47101	-2.57221	1.45134	-1.41393	-3.05727	-1.57064	4.08672	0.54012	1.97973	0.59419	-2.20485	-0.15418	0.52500	-1.20743	1.25970	0.64432	1.21339	1.72945	2.99284	-0.81721	0.46794	1.56936	-0.47344	0.54898	2.08743	-1.03812	0.28286	0.70585	0.92703	-0.76530	0.11065	-0.75713	-0.76599	-2.94294	1.46766	0.49826	-0.92080	1.74179	-1.03040	-0.94994	0.30612	-0.14756	0.61944	-0.04501	-0.12543	-0.08516	-0.67488	0.53929
FHOD1_rep3		0.83333		18	D	A2	50	26	94	166	8.25805	0.21358	-13.80546	-7.30482	-5.31404	-1.84349	1.70036	-2.76931	4.03925	-0.08396	0.20185	3.61662	4.51010	-2.28745	-4.06451	3.59760	-0.44614	2.62596	0.38950	1.51307	-2.04855	0.02486	1.42770	0.37953	2.74691	2.21278	1.27868	0.24476	0.16594	-0.60518	-0.37211	-0.00043	-0.58175	-0.16543	-2.02172	-1.60284	0.15830	0.58577	0.95260	0.23538	-0.73012	-1.58903	-0.23426	0.42955	0.78506	0.91057	-0.87373	1.28783	0.35596	0.66652
IPP_rep1	LDHB_rep1	0.60000	0.35000	40	D	A2	50	26	548	216	1.67524	-3.47124	1.56712	4.48369	4.14832	-5.82770	2.89351	-0.36637	-2.91456	-2.27811	0.32152	-2.07320	0.45468	-1.41189	1.23302	1.04266	2.15817	-4.51546	1.26274	0.23837	0.72491	0.19944	-0.50907	1.36070	-1.67922	0.43606	-0.60007	1.51265	-0.82720	1.83833	-0.30085	-0.86476	-0.71940	-0.98928	0.05746	0.50307	-0.11337	-1.48640	-0.04994	0.94681	-0.36602	0.01634	0.67339	0.14594	-0.70249	0.19653	1.47751	-0.15340	0.93692	0.44456
MISP_rep1		0.97436		39	D	A2	50	26	838	228	-3.23097	11.18911	-10.08070	-4.28802	11.71472	-0.12510	-0.14464	0.03198	4.58955	0.67380	-1.20545	-2.01145	-0.36618	2.62099	1.32374	1.61185	-0.75188	0.65756	4.14936	-1.01311	5.27174	-2.29449	-1.21525	-3.87186	-0.11176	-1.30620	-2.64501	1.80798	0.30623	-0.02697	0.89877	-0.20215	-1.28031	0.65847	-0.21930	-0.69540	0.03309	0.50308	0.19429	0.25988	1.29414	-0.09280	0.00019	1.29631	-0.34411	-0.72795	0.04173	1.09657	1.07021	0.10009
PTN_rep1		0.85000		20	D	A2	50	26	174	320	31.04789	10.32855	-9.58894	-10.56344	-12.89406	-6.78851	3.96880	-3.81158	-0.20819	-4.09975	1.91174	-1.20131	7.02766	3.42494	-0.13388	5.98449	1.55073	-0.07238	-1.51433	3.97359	-1.04672	2.07948	0.81016	-0.87619	3.33319	1.92844	-0.02255	-2.57245	-3.16877	-0.18914	-0.84713	2.73638	-1.03494	-0.05164	-2.06162	2.08771	-1.80529	1.96582	-1.41610	0.06431	0.48656	0.28816	1.41897	-0.68225	0.20617	-0.19120	0.31637	0.14392	0.64764	-0.13915
OCLN_rep1		0.92771		83	D	A2	50	26	192	438	17.29467	7.89782	29.29681	-0.55160	-10.00933	-10.42354	2.69164	-2.21008	-0.05437	-6.32443	-4.40976	-8.12540	-5.51202	-0.71409	-8.48271	-3.01560	-1.32845	3.71963	-2.38661	-2.44588	1.28694	-0.42008	-2.97703	-2.25594	-1.18480	-2.64521	1.78621	-0.42252	-6.53360	1.85808	2.85945	-1.09411	0.91468	0.90612	1.09318	-1.84296	3.43064	0.33703	-0.31189	-0.04861	1.05577	2.74535	-3.75838	-1.37952	-1.31101	-0.33005	-0.43926	0.32432	0.68726	0.44766
SPTAN1_rep1		1.00000		19	D	A2	50	26	595	435	-8.10038	7.98953	-6.04522	-6.79113	6.00962	1.36034	-4.75277	1.84195	6.73206	3.35611	2.18305	-1.95185	-2.40002	-1.11232	1.24236	2.77149	1.92219	2.24238	0.29832	2.02600	0.82025	-1.78444	1.46730	-0.76540	1.07374	-0.57201	-1.06998	0.17222	-0.16240	-0.14635	-0.47755	-0.13723	-0.23743	2.54096	0.19308	-0.48832	0.15479	1.57753	1.21183	1.47766	-0.16236	-0.87610	0.60723	0.42087	1.79889	-0.66263	-0.83823	-0.01464	-0.22422	0.16652
SPTAN1_rep1		1.00000		20	D	A2	50	26	721	526	-0.16828	12.91927	-9.06472	-10.42219	0.66758	7.53666	-5.05490	0.08547	2.21880	2.89825	0.89444	-4.29901	1.07888	-0.72500	-1.65489	1.10802	-2.16883	2.67798	1.61227	0.71570	3.00162	0.82028	2.50306	-2.08718	1.71928	-1.25431	-1.96928	0.11397	0.16764	-0.74678	-0.75478	-1.88884	0.61586	0.84905	0.76776	-0.13818	0.92746	0.28039	-1.18971	2.88222	-0.00589	-1.67769	0.79764	-2.63684	1.31613	0.13013	-1.38077	-1.06292	-1.34270	-0.46021
COTL1_rep2		0.98214		56	D	A2	50	26	540	543	4.73023	-2.66650	-1.43704	6.50291	0.60201	-7.16777	2.28925	-1.96758	-1.10879	-4.00133	-0.31844	-1.69019	1.30824	0.09686	0.56436	-3.17215	0.02588	-0.63554	0.91579	0.52985	2.47239	-2.80394	-0.62249	-0.46086	1.05424	0.55214	1.59982	0.25465	1.39126	2.94135	-0.14809	-0.05027	-1.34038	-1.16553	-1.41498	0.83795	0.55846	0.11169	0.49783	0.00248	-0.80682	-1.01445	0.91299	-0.46023	0.16151	-0.66709	-0.11299	0.97687	0.48261	-0.89473
PDXP_rep3		0.95652		46	D	A2	50	26	207	559	4.95694	8.69537	4.13031	-7.66598	-2.68303	-2.49042	-2.68234	0.37778	0.99001	1.27077	-2.42408	-1.10547	2.59828	-0.50306	0.72555	3.51507	3.56139	-0.89237	-0.04300	-0.33890	-0.74081	-2.42599	-0.08396	-1.04461	0.15214	0.41658	2.98013	-0.82264	-2.80093	-0.63246	-0.91533	-0.69307	0.11041	0.54942	0.84221	-1.72297	1.65658	0.84424	-1.41067	-0.70929	-0.88545	0.93761	-0.36022	1.04295	-1.43438	-0.42633	0.85124	-1.39958	-1.03152	1.30090
SPTAN1_rep1		0.66667		45	D	A2	50	26	389	618	3.69887	5.55288	4.11112	-6.16751	-1.64379	0.34915	-3.49944	-3.08103	-1.05219	-6.98436	1.12851	0.92362	3.98638	-0.66347	-0.17468	0.27343	-2.51790	-0.19714	-0.45129	-0.15714	1.10474	-2.51707	2.72897	-1.37610	-2.17322	-1.33043	1.54755	-2.05307	-0.38253	2.14879	1.49309	-1.67046	-1.86804	-1.42584	0.25890	-1.01862	0.67104	1.60030	-0.97895	0.12342	-0.45518	1.23284	0.45539	0.42663	-1.20311	-0.57669	0.18642	-1.05841	2.08681	0.92437
GAS2L3_rep2		0.93750		16	D	A2	50	26	108	695	-3.12313	1.37109	-3.81926	-1.59179	1.12339	-0.16019	0.88650	-0.88338	0.50245	1.30093	-2.22278	0.41719	1.75036	-5.31585	1.93276	3.38571	0.07239	1.58531	1.01501	1.41674	-1.57725	0.19386	1.72944	-0.93318	-0.27731	0.56488	0.75304	0.61052	-0.49644	-0.08057	1.27343	1.07631	0.00684	1.03080	-1.67122	-0.70869	0.40091	1.40306	-1.44688	1.11814	-0.03841	0.33830	-0.19827	1.29364	1.17684	0.04492	0.54135	-0.03543	-1.35674	0.22922
LPXN_rep2		0.96053		76	D	A2	50	26	504	703	-6.88005	1.77979	3.67828	-13.51135	-4.08255	0.92176	0.82318	0.52034	3.15973	-0.70158	1.86812	-1.72207	-1.07728	1.69824	1.00977	1.42030	1.96375	-0.53365	-1.64359	-1.39665	0.88172	1.65055	-4.19814	-1.02761	-1.41645	-2.87153	-0.25950	-0.09120	-1.79452	0.87169	2.72127	0.33467	1.13408	0.66054	-2.70055	-0.44811	1.26999	-0.14260	-0.75544	-1.14728	0.09111	-2.46020	-1.87245	-1.23456	-0.12745	-0.23101	-0.77275	0.60873	-0.18405	-0.41131
WASF3_rep2	CONTROL_rep15_	0.45455	0.36364	33	D	A2	50	26	367	735	51.42736	1.74825	7.14545	-10.73866	3.82535	7.62426	8.32040	-7.74782	1.06247	-7.51393	-8.16916	-5.48880	-2.70971	-2.49830	11.18322	-5.49500	4.52871	-1.51222	13.51266	-3.02920	-10.75795	2.22586	-2.78149	-2.26583	-1.81476	0.86970	-1.30879	-1.48010	1.95771	0.48805	-2.22099	-1.16819	-3.92510	-3.43741	0.13684	-1.77057	-0.17190	1.65246	-2.90770	-0.21459	-3.37216	0.37292	-0.30822	-0.61984	-1.40679	-1.69341	-0.50403	-0.69637	-0.93158	-0.79313
MYL12B_rep3		0.96875		32	D	A2	50	26	816	762	-11.02868	-0.06195	0.89186	-1.64541	2.45019	3.21713	-2.08619	-1.13903	2.90332	-0.32256	2.24618	-2.35094	0.47761	1.49059	1.44900	-4.04382	0.28464	-0.45254	1.08076	-1.36392	0.82226	-2.93677	-2.84415	-0.38835	1.68677	-0.83808	0.39184	0.08049	1.16378	1.12070	1.50847	-1.69575	-0.78288	-0.56703	0.38855	-1.30394	1.56872	0.75098	0.01750	0.38141	-0.37329	-0.82710	0.71789	0.17670	0.08077	-0.84113	-0.33283	1.64597	1.29077	0.46811
GAS2L3_rep2		0.94444		18	D	A2	50	26	161	759	-5.41874	4.58534	-6.79020	1.34803	-0.27863	-4.13416	-0.64041	0.96898	5.12051	-2.21944	1.56224	3.89760	0.92923	-3.40273	3.37228	1.30523	-1.01986	-1.37550	0.84997	1.38371	1.60133	0.47145	-0.84271	1.78147	-1.21980	0.71330	2.20114	0.83275	-0.48847	-0.02000	0.31580	-0.96212	-0.62904	0.11105	0.32713	-1.54829	1.11427	0.02953	1.28568	-1.08474	-1.32434	-1.09898	0.50602	-0.41508	1.32065	-1.14201	-0.85249	0.92435	0.95094	-0.29136
SLC9A3R1_rep1	CONTROL_rep15_	0.35294	0.31765	85	D	A2	50	26	402	761	15.94760	4.28577	9.13658	-4.51844	-11.21364	-5.34015	7.64727	-0.37480	4.06883	1.13548	-11.40104	6.60860	-4.00863	-2.45471	2.38280	1.57627	-7.35106	0.72550	3.98759	-1.73283	-0.73866	-4.00683	-1.65770	0.24464	0.68166	-1.25857	-2.97403	-1.24224	-4.43057	1.43842	2.32667	-0.04353	0.48586	-0.76619	-0.83164	-0.20663	-0.28165	2.25433	0.96707	0.29098	-0.29084	1.66170	-0.94956	0.26475	0.96602	0.91245	-0.14995	-1.75452	-1.50786	-1.49770
CDC42BPA_rep1		0.90000		30	D	A2	50	26	179	832	-6.27494	0.51224	-1.91757	-3.49809	-1.16013	0.60510	2.15514	1.06263	2.28951	0.48385	0.28137	-1.50381	0.95869	-2.81457	-1.23956	0.16633	1.61113	0.38768	0.34606	0.54932	0.78524	-3.39649	-1.87197	0.63639	1.90191	-0.30745	0.13820	0.54634	-2.15879	0.18747	0.18126	0.31902	-0.83295	0.79875	0.31019	2.47576	-0.32105	1.57489	-1.40209	0.66956	-0.27671	0.97467	1.03762	-0.06856	-0.18238	-1.02826	0.93596	-1.87662	0.63035	-0.54296
CONTROL_rep1		1.00000		7	D	A2	50	26	655	912	29.56258	-24.63691	-5.59042	0.57006	6.70725	2.79290	-5.25951	3.78888	2.52182	3.77214	1.15537	2.54889	1.07279	2.13640	6.70637	1.11566	-1.44859	2.70216	-3.21959	-4.75120	4.36619	3.29801	1.35471	-0.36431	-6.26219	4.08898	-0.37731	1.13531	1.75789	-2.15815	1.61276	-0.58999	0.64268	0.13585	0.84576	0.23336	0.32258	0.24568	-0.53448	-0.34937	0.18329	-1.11598	0.68599	1.47522	0.82894	0.08855	0.18240	-0.36285	0.88053	0.87824
ANTXR1_rep1		1.00000		17	D	A2	50	26	319	938	-5.16398	-0.32145	-6.95803	4.25787	0.67163	-0.38961	3.16871	-0.90858	1.00767	4.41196	0.06467	-0.33867	1.01958	-0.26098	-0.22195	-1.68737	-0.25354	-0.16937	-1.33359	0.21603	1.69725	2.77169	-1.12044	-3.16685	-0.30696	0.81702	2.34664	0.29290	1.04658	-0.93281	-0.60889	0.05083	-0.54663	-1.80794	0.05620	1.14855	-0.55009	-1.22587	0.22897	-0.67492	-0.96059	1.01655	0.81209	-0.03346	0.33766	-0.72238	-0.25885	0.24208	1.25025	0.50816
TPM2_rep1		0.96000		25	D	A2	50	27	599	217	-8.82984	-5.04753	-1.35744	-4.29545	0.56728	2.24651	-0.83078	-1.77722	-0.09477	1.68067	-1.36565	0.81506	2.70944	-0.07725	-1.35256	-1.09938	0.99082	-0.94532	0.55508	-3.09698	1.29525	-1.64657	0.95191	0.38821	-0.28453	0.11017	-0.58124	0.38812	0.05519	1.03044	0.39915	-1.44114	-0.61271	0.25368	0.52189	0.29692	1.40039	-1.41589	-0.82972	-0.16354	1.44769	0.30180	-1.67649	-1.16071	0.10082	-0.17095	0.18089	0.72228	1.27012	0.31137
ARPIN_rep3		1.00000		14	D	A2	50	27	709	273	6.86885	11.43998	-1.72084	9.81545	9.55812	-5.47556	-4.43936	-1.64105	-1.04202	2.93888	-7.97804	1.43087	-1.26612	-0.26711	2.69534	1.33917	4.27553	1.74469	2.02603	-6.61790	1.75986	-1.72609	-1.97021	-1.48364	-0.69973	1.45031	1.94005	1.39684	1.58109	-0.18386	0.26401	-1.92810	1.06469	0.11333	1.58949	0.85239	-1.29840	0.00925	0.27919	-0.27582	-0.03708	0.68425	-0.83872	-0.07155	1.35340	-0.91288	-0.32864	1.05036	0.10543	-0.98209
TMOD1_rep2		0.93939		33	D	A2	50	27	896	279	-11.22801	-2.70438	-2.07049	-7.35422	0.98449	2.00300	1.00115	-0.77249	3.70768	0.70807	2.31213	-2.24307	2.20699	0.79555	-1.05785	-1.13457	1.16104	0.53097	2.06142	-2.76408	0.83648	-3.41864	0.65407	-1.93260	0.28285	-2.02388	0.21500	-0.56610	0.20032	0.01737	-0.17376	-0.26194	-0.70547	-0.03799	-2.23787	0.77122	0.55835	-0.41278	1.60689	-0.76558	1.31723	-0.20240	-0.02326	0.84554	1.23140	-0.54170	0.06569	-0.17371	0.73313	-0.07241
FMNL3_rep3		0.89655		29	D	A2	50	27	289	305	-15.78832	1.16126	-7.21451	-1.57155	7.24015	-2.02472	0.51864	5.44561	4.58657	0.28785	2.42752	1.04081	-1.43160	-1.66713	0.08283	0.80640	0.16367	1.90828	1.41748	0.35298	-0.07614	-0.94442	0.21777	-0.61781	2.78310	-0.72325	-0.57614	0.25394	-0.18473	0.38353	0.16040	-0.68937	-0.05819	0.40165	0.89563	1.64660	-1.14917	-0.80305	-1.03498	0.37843	-0.01710	1.22529	0.84231	-0.66486	-0.04464	-0.19034	0.26884	0.06681	-0.30056	0.64563
KLHL17_rep3		0.76667		30	D	A2	50	27	576	339	-0.67637	3.09031	11.41306	-1.83314	1.09144	-0.26647	-1.51703	-7.03789	-2.52961	-1.85599	2.51511	0.68200	0.28253	-0.51036	-0.28303	0.57127	-0.77849	-1.14680	-1.47043	-4.33712	2.54980	-1.14496	-0.17648	-2.17862	-0.06694	-0.86680	0.70435	-2.59871	1.17206	2.16558	1.21938	-0.96141	-2.07423	0.20895	-0.64465	-0.54897	0.78269	0.52584	-0.06149	0.54193	-1.25449	-0.02488	1.17345	0.32453	0.90956	0.43292	-0.53484	1.04915	0.28064	1.27128
BAIAP2_rep2		1.00000		17	D	A2	50	27	164	353	-13.89318	-0.85497	-7.71462	-3.79341	2.38657	2.93143	3.46764	1.96540	4.69391	3.27244	2.14956	-1.21873	0.37209	-2.95697	1.85745	0.65379	-1.04915	1.79296	1.72489	1.18876	-0.88271	-0.09770	-0.69275	-2.00125	1.69917	0.08279	0.98539	1.23473	0.39000	1.10711	0.19461	-0.27449	-1.01728	2.11314	0.33959	-0.84826	0.31572	-1.26534	0.54551	0.08865	-0.29875	-1.11684	-1.16626	0.89450	0.56460	-0.36658	0.50978	0.91057	1.08005	1.60752
FMNL3_rep3		0.96154		26	D	A2	50	27	240	407	-12.67496	-2.98703	-4.47887	-0.26132	6.58560	0.23807	0.07030	2.05068	0.49504	-1.28059	-2.14953	-0.44714	2.44934	2.25025	-0.10499	-0.44774	2.13723	1.15354	2.16094	-2.53272	0.25533	-3.05841	-1.92043	0.43175	2.78561	0.13152	-0.10222	-0.63327	-0.36590	-1.34343	-0.38749	0.48613	0.32335	-0.44811	0.83820	-0.05758	0.01414	-0.47539	0.16351	-0.93154	-1.21444	0.59748	0.89304	-0.77831	1.57156	0.25332	-0.89605	-0.05764	-0.61153	0.33051
LPXN_rep2		0.91667		24	D	A2	50	27	845	430	-3.33263	-2.13077	-1.40145	1.57681	3.80477	-2.73605	-3.09387	-6.97343	3.44320	-3.30211	2.75263	0.60371	-0.38553	-2.24129	-2.15408	-2.73278	0.45819	0.63052	0.83892	-0.30350	0.85866	-2.78348	0.73418	1.13293	1.82109	0.37076	-1.58977	1.22417	-0.60921	1.01165	0.30879	-1.09606	-1.13999	-0.07586	0.02106	0.22568	0.30142	-0.55345	-0.64218	-0.04052	0.18213	-0.25029	0.49725	0.77403	0.94044	-0.90304	-0.63060	0.68477	0.24942	0.62328
KLHL17_rep3		1.00000		21	D	A2	50	27	760	476	3.03056	-3.81020	3.24788	-2.41165	-1.83255	-0.47905	1.25207	-3.95757	-3.46414	2.92262	1.55489	-1.22342	0.82084	-1.99415	-3.08874	-1.29868	0.64266	0.40293	-2.22250	-2.89497	-1.84795	0.77742	-1.85580	0.32736	-3.62405	0.04272	-0.52887	0.08434	0.24382	2.10735	-0.97595	1.91646	-0.86366	-1.57391	1.79719	0.07691	1.92186	0.61212	0.48515	1.42784	1.11857	0.15566	1.15763	-1.41091	0.43908	-1.10086	-0.28527	0.64117	1.29699	-0.10290
CTTNBP2NL_rep3		1.00000		27	D	A2	50	27	813	536	16.11915	7.37199	-3.94823	5.05312	-3.14943	-9.25344	-7.32044	-6.12514	1.09406	-3.26472	-1.02667	3.18871	1.36645	4.56876	-3.05128	-4.20132	4.74614	5.04321	-1.13276	-1.10680	1.04008	-0.37446	-0.29208	-0.90993	-0.62866	2.11808	-1.76897	-2.62405	-1.59856	-0.11705	0.25654	2.75615	0.98017	-0.83159	1.29376	0.78135	0.18301	0.00839	-0.13148	0.54114	1.08681	-0.14832	0.81453	0.23657	1.31517	-0.90018	-1.41644	0.43516	-0.37847	-0.55118
SH3PXD2B_rep1		0.96552		58	D	A2	50	27	530	578	-3.03328	-2.50006	7.59866	-7.98558	-0.05096	-2.12352	-3.46391	0.72059	-1.70604	-0.26598	2.59459	-0.07643	-3.02252	-4.20802	-1.43377	3.92192	2.95340	-1.03555	0.00177	2.07126	-3.05022	-0.03172	0.39269	2.25377	-0.44583	-2.15424	-0.88160	0.47540	-1.23172	1.04567	-0.74173	-1.09283	0.57305	0.43468	-0.70740	0.82692	-0.37511	1.14741	0.42555	-0.84788	-1.41693	-0.00072	0.34871	0.56365	0.61908	-0.88171	0.25930	1.56852	0.03862	0.79852
TWF1_rep3		0.52000		25	D	A2	50	27	432	652	21.69656	10.22045	-6.75421	4.28321	-3.58717	-8.52426	0.36160	0.40896	-1.95388	6.69657	0.54365	-4.91550	-7.45958	-1.05922	-0.55377	-0.32037	1.43559	-0.12480	-5.78932	2.50045	1.59419	1.11756	1.83283	-2.31651	-2.97387	0.50265	-3.77889	0.76112	0.75403	0.44925	-2.57757	1.49756	-0.46056	1.87072	0.52261	-2.77124	1.22650	-0.45595	0.50996	-0.03044	-0.13675	-0.11323	1.08567	0.68666	-0.34128	-0.83632	-1.22485	1.47727	0.46590	-1.01234
DIAPH1_rep1		0.89474		19	D	A2	50	27	706	659	-5.09044	4.22640	3.48509	-4.79394	-0.39694	2.65190	-7.58439	-4.38394	0.35673	4.69673	1.22146	-2.51982	-1.24214	3.93745	1.91516	-0.26617	2.22988	-0.00888	-0.67768	0.73432	0.08143	-1.37212	4.09134	0.55101	-2.43408	-1.35700	0.02162	0.86639	1.36411	-0.99036	0.43923	-0.34389	0.34921	-0.59439	-2.05498	1.46024	0.50793	1.29582	0.01753	-1.48785	0.28704	0.69698	-0.46514	1.56783	-0.69743	-0.98882	0.15064	0.43865	0.53112	-0.36595
ABL1_rep3		0.96226		53	D	A2	50	27	499	822	-6.50753	2.51630	-1.06903	-1.10057	4.33095	-0.33241	3.10201	-0.66575	-0.18192	0.91925	3.49470	-3.03896	-2.11550	-0.35888	0.06479	-0.05930	0.13104	-0.87544	-1.49756	0.06020	0.89169	3.77810	-0.14307	-0.45282	-2.73003	0.04348	1.39603	-1.43433	0.73405	-0.34435	-0.58431	0.16636	-0.58974	-2.07330	-0.45526	-0.32719	-0.26947	-2.00128	-0.83518	0.32434	-1.15222	0.51160	-0.66100	-1.44033	-1.01963	0.74921	-0.08237	1.46242	0.48442	2.19185
GAS2L1_rep2		0.86364		22	D	A2	50	27	833	879	-7.67050	-4.68433	13.27441	1.71644	-3.91468	-4.75192	2.71737	1.50679	-1.05052	2.82473	3.28409	-0.42328	-1.44097	-0.78630	3.17083	-0.34813	-0.31027	-0.07806	0.84748	-1.18535	-1.32402	-0.98372	0.73461	-0.66690	0.31499	-1.80896	1.15267	-0.46499	-1.13010	2.93022	1.93975	-1.06723	1.33637	0.57424	1.25254	-0.50849	1.24161	-2.02202	-1.17583	0.88127	0.41194	-0.92805	0.41277	0.33107	-2.22937	-1.23123	0.31146	1.23859	1.50297	0.40808
CONTROL_rep3		1.00000		27	D	A2	50	27	221	887	-8.76104	-5.07213	-0.98636	0.62011	1.49681	-1.86498	0.77569	-0.51268	-0.36180	1.74524	1.45233	0.12559	1.65536	-2.43010	0.02004	-2.20953	0.12440	-0.14643	-0.08732	1.61379	-1.18213	1.03718	4.67561	-2.66052	0.78592	-0.57300	0.86802	0.49939	0.62946	0.66960	-0.77456	-0.88431	0.02410	-1.06471	0.76562	0.19672	-0.35708	-0.55119	-0.22823	0.14347	0.59986	0.73726	0.81592	-0.16827	0.56749	-2.34238	-0.01332	-0.00676	1.01478	0.48079
DIAPH1_rep1		1.00000		16	D	A2	50	27	643	923	-7.29915	6.53515	-1.27750	-0.74568	0.27208	2.47807	-4.21885	-1.08334	2.09652	4.33995	-0.57455	-1.94283	0.10506	5.35243	1.54526	0.36855	2.24848	0.40363	-0.84149	-0.23699	1.19777	0.69527	0.69341	-0.47492	-1.12820	-0.26768	2.28946	0.63530	-0.84613	-2.23111	0.31129	-2.67165	-0.86578	-0.41734	1.69359	-0.96914	-1.70864	0.37002	-0.60287	1.18107	-0.24707	0.10077	-0.78420	-0.04743	1.67296	0.29145	0.19327	-2.06960	-1.23681	-1.12837
MYH7B_rep3		0.97826		46	D	A2	50	28	209	124	19.84146	10.42633	-9.64268	-10.37993	-4.32162	-2.68591	-4.72607	5.06606	-0.58530	-2.34473	-5.56913	1.47757	-0.15845	-2.48634	-0.32016	-3.33649	3.63710	-3.37632	1.89415	-0.43657	0.41391	-1.60233	-3.73512	2.47121	-3.07544	1.42944	0.03474	-3.77630	-1.49948	-0.05339	-0.48539	1.53780	-0.08084	0.23939	1.64749	0.38569	1.52040	2.75945	-2.39390	2.69060	1.28533	-0.33132	-0.08303	-1.07705	0.73557	1.31208	-0.09573	1.95833	-3.64093	0.07575
IQGAP1_rep3	MSN_rep1	0.37500	0.37500	16	D	A2	50	28	627	235	2.68462	0.71649	-1.78399	10.05861	4.08365	-3.32307	-7.16392	-4.20374	1.50808	-0.81310	0.56746	4.11813	-1.38869	-0.70647	-2.38634	-2.12349	-1.77908	-3.04374	-1.29545	1.04024	1.52166	1.61301	-0.61094	-2.78828	-3.01244	1.85179	1.05442	1.07395	1.97761	0.63158	0.87454	-0.98719	0.30820	-0.58401	0.43169	-0.91722	0.35802	-1.02854	0.27803	0.58013	-0.29958	-0.23484	-0.42691	0.07565	1.93878	-0.43802	-1.63368	0.15758	0.13375	-0.76931
TMOD1_rep2		0.84615		13	D	A2	50	28	239	237	-7.50752	-5.29296	-2.82639	-0.91609	2.72796	-0.43977	-2.45071	-2.11531	1.19208	-2.65251	-0.39274	3.00654	3.07210	-1.18495	-2.06100	-2.73237	-0.20123	-2.68225	0.71701	-0.12165	1.13827	-2.41808	0.61753	-0.72750	2.42442	0.49073	1.42859	0.17494	0.81028	0.67023	-0.16252	0.14581	-0.37585	-0.25798	-1.05407	0.31199	0.04313	0.23728	0.15814	-0.26581	-0.71608	-0.71994	0.96739	0.03097	0.78159	-1.09563	-0.03470	0.07581	-0.19062	0.45305
MSN_rep1	IQGAP1_rep3	0.50000	0.37500	16	D	A2	50	28	720	219	-7.52769	-3.20501	0.41071	-4.01355	0.16889	4.40803	-1.14576	-2.61440	-1.16854	5.38549	0.16074	0.94715	1.40953	-0.53549	-0.69767	-1.59072	-2.35007	-0.90301	-0.40289	-0.13673	1.57254	-0.24831	2.10818	-0.65954	-0.81179	0.56149	0.85048	-0.73764	-0.10842	-2.13623	0.04212	0.51216	-0.51006	-1.17661	-1.17815	0.79299	-1.21905	0.86222	-0.58519	0.04642	-0.16685	-0.44528	-0.99404	0.23307	-0.41334	-0.73913	-0.41512	1.27885	0.12695	-1.39542
CSRP3_rep3	ENAH_rep3	0.43750	0.43750	32	D	A2	50	28	288	311	-8.43530	-3.87574	-2.15057	-2.48558	1.60265	-1.81099	2.22787	1.42148	0.26384	4.83070	1.34680	2.55315	-1.24710	-4.49967	-0.82547	0.22430	-1.12531	1.71063	-0.25090	0.90322	-0.34406	-1.40174	1.18396	-2.63512	0.30300	-0.03853	0.89554	0.27142	0.80429	0.98860	-1.52232	-0.55886	-0.32439	0.37237	0.25467	-0.75860	-0.31479	-1.00226	1.15918	0.89922	-1.33619	1.13272	0.35382	1.43611	-0.34962	0.44239	0.62383	0.78967	0.49715	-0.01438
CONTROL_rep5		0.96667		30	D	A2	50	28	560	411	-5.68426	-1.34686	3.92798	-4.64979	-0.88933	5.89706	-6.37452	-4.03361	-2.99232	3.77963	-1.92164	-0.22250	0.71384	-0.07281	-0.79813	0.24633	0.79037	-1.06213	-0.89201	-0.61802	-0.04450	0.45458	0.89429	0.88011	-1.00999	0.88935	0.19009	0.20741	-0.85423	0.32567	0.02505	-1.73838	-1.10659	1.46529	1.65661	0.56214	0.63335	0.00093	0.32608	-0.20028	0.65191	0.28902	0.20078	0.21378	1.60204	-0.28191	-1.23037	0.29663	1.55972	0.71978
CONTROL_rep16		0.76667		30	D	A2	50	28	689	401	-8.53088	4.72568	-6.43588	3.88804	-0.51673	-0.10548	0.04543	4.25824	1.74995	3.07537	-0.73983	-4.59507	3.81297	1.60921	1.56480	-0.49477	0.24977	2.07284	0.26109	2.45424	-0.50050	-2.79557	3.18161	-0.57042	1.28256	-1.14635	-1.04374	1.03601	0.20803	0.97567	1.25954	0.00524	0.33402	0.90744	0.10989	2.16418	-0.26531	1.24056	-0.37895	0.25279	2.20740	0.14800	0.61539	1.48553	-0.09082	-1.95687	-0.37194	-0.22828	0.97501	0.24119
LPXN_rep2		1.00000		30	D	A2	50	28	190	423	-4.37435	-2.70293	-1.78305	4.74880	5.18792	-1.61234	-0.73527	-1.16435	-1.04881	-2.23345	1.15891	-2.34391	1.07020	-4.05010	-0.00391	-0.62856	0.82322	-0.65402	0.43339	2.91214	-1.97069	0.93916	1.23211	-0.32959	1.03639	-0.38481	-0.24128	2.29360	0.07684	-0.45431	0.13308	-0.61508	-0.48632	-0.75164	-0.61160	0.64134	0.38665	-0.63009	-0.27624	-0.17040	-0.21587	0.73479	0.77808	0.72656	0.96596	-1.00349	0.47540	-0.38487	-0.28405	0.77803
CTTNBP2NL_rep3		0.96000		25	D	A2	50	28	521	558	18.55356	-14.24415	-3.44708	-2.19796	-0.96611	-2.45655	1.28567	2.12816	-3.70982	1.96014	0.20214	-0.57973	1.20716	-0.25603	1.72077	3.67803	-1.50197	0.74641	3.05932	3.82902	1.55855	-5.36093	1.34444	-0.71635	-3.60505	3.17091	-0.86433	0.06908	-0.24992	2.00299	-1.02494	-0.14531	-1.22026	0.34614	-0.56562	1.78008	0.42932	1.49549	-0.11655	-1.53508	-0.53364	0.67876	-0.23949	0.44605	0.26875	-0.67838	-0.58357	0.12349	-1.07852	-0.13584
LPXN_rep1		0.93939		33	D	A2	50	28	529	648	-0.40377	-0.05428	-0.76717	8.37376	1.91838	-8.91976	-0.55742	0.96422	2.33684	-1.71442	3.47440	0.72246	2.02401	1.44489	-2.99283	-1.06611	2.24907	0.24985	-0.87079	1.81785	-1.43045	-0.61644	-0.23695	-0.04770	0.99458	-0.49295	0.20653	1.69171	1.06036	0.58969	-1.71801	0.28154	0.94602	-0.42533	-0.60099	1.69799	-0.67469	-0.26688	-0.66191	-0.79291	-0.06272	1.04824	0.34337	0.12191	0.79700	-1.02641	0.88469	-0.16344	1.37542	-0.40382
CONTROL_rep5		1.00000		16	D	A2	50	28	674	653	-8.86526	-4.54878	0.34910	0.46736	8.33333	2.02500	0.20682	-1.12770	0.59480	1.76051	1.56372	-2.57287	-1.16937	-1.28568	1.24347	0.75325	-0.00861	-2.02434	0.87888	-0.62965	-0.59940	-1.63115	0.28767	0.15210	-2.34119	0.89124	-0.43068	0.65363	0.19995	-1.39790	-0.17207	1.14848	-0.51651	-0.29983	0.70174	0.35289	0.32129	0.70124	0.05839	-0.15708	-0.72230	0.33040	0.51314	-0.88666	1.05303	-0.30894	-0.89109	-0.62264	0.39671	0.66590
MACF1_rep3		0.96923		65	D	A2	50	28	450	832	-8.75878	-1.26709	2.18097	-1.10197	2.63985	-4.86402	-2.61281	1.73018	0.30388	-5.79148	5.75593	2.92380	-0.68213	-1.79701	-1.64301	1.97359	-1.46130	-1.22450	0.76429	0.42788	-1.97264	0.16838	-0.39386	2.76039	0.10468	-1.86033	1.80608	0.70758	-0.88878	0.02536	-1.23223	-0.32353	-0.00427	0.13233	0.54310	0.19185	0.73089	0.13542	0.57990	-0.48789	0.14326	0.50756	2.19290	0.22725	0.59665	-0.72088	0.27589	-0.12734	0.06796	0.05823
SEPT11_rep3		0.88889		18	D	A2	50	28	659	863	2.84734	2.17123	0.03281	8.70465	-0.71547	-3.71444	-0.66048	-3.85979	-0.19654	-1.24929	2.76421	-1.05219	0.38672	0.96100	-2.09970	-3.23486	-1.49671	1.42458	-2.20643	2.04511	1.03760	1.05068	-1.04936	0.65063	-0.31618	1.07788	1.75003	1.66876	0.75488	0.98504	-0.73791	0.96030	0.74012	0.99876	-1.41160	0.54105	-0.39202	-2.14067	0.42648	-0.73009	0.41661	-0.76779	0.46873	0.73901	0.56870	-0.44129	-0.52369	0.25361	-0.21157	0.87239
SEPT11_rep3		1.00000		24	D	A2	50	28	696	904	4.12267	2.12283	8.68329	5.04393	4.88351	-5.57354	0.24726	-7.37898	-3.90697	-0.95447	-1.38147	-3.19737	-0.77943	2.43110	0.34530	0.66537	1.75834	-1.14199	2.05921	-0.54635	2.37251	0.49075	2.59215	0.47465	-0.77089	0.18507	1.38873	1.15154	-2.74181	-1.22362	-0.94342	0.59830	-1.56114	-0.98876	-0.55752	1.33930	-0.67177	-1.87938	0.03852	-0.46314	-0.35740	0.89932	0.70112	0.95235	0.22221	-0.85216	-1.32232	0.53117	0.20182	0.53931
CSRP3_rep2		1.00000		16	D	A2	50	29	277	175	11.97026	-8.79372	-7.11291	1.49965	1.87087	-0.58225	2.96418	-3.93229	0.03159	1.26677	-4.52826	2.29359	1.24360	0.52620	1.83239	-0.53022	-2.15162	-2.98511	-1.58717	0.28208	-1.20675	0.32028	-0.42710	-1.37398	-1.45952	3.07572	-0.46410	-0.39292	0.82279	-0.22522	-0.53689	0.18424	-0.36087	1.14429	-0.02677	0.99804	-0.73368	-0.20034	0.76072	1.47886	-1.40244	-1.81000	0.57729	-0.58506	0.54326	-0.14749	0.68174	0.25722	0.49924	2.93530
ARHGEF7_rep3		0.97222		36	D	A2	50	29	355	201	1.13433	8.58011	1.28353	2.16668	1.01803	-1.18316	-0.40028	-1.61384	1.77629	-2.09619	-4.32224	-1.13639	3.13837	1.16310	2.33254	3.10196	-0.88564	-0.24450	-0.79701	1.39153	1.68163	-2.61699	2.12435	-1.77036	0.18771	-0.73142	-3.00397	-2.10405	-0.58374	1.05686	2.04957	-0.15929	0.66124	1.15359	1.96648	0.90082	0.96285	-1.15040	0.81574	0.04641	0.45603	1.68270	0.34280	1.12211	-1.23875	-0.97047	1.08542	-0.35912	-0.50935	-1.36127
MYL9_rep3	RUFY3_rep1	0.53571	0.41071	56	D	A2	50	29	785	191	-2.85573	2.24521	-0.33937	5.02774	-7.29318	-6.07231	0.39448	-2.00041	4.92851	0.36087	1.40506	1.34130	3.15770	-0.10136	0.14271	-1.76709	2.12924	1.40549	-0.46628	1.02622	-1.78315	-1.53379	-0.36787	-0.82021	1.82063	-0.19752	2.21377	0.86455	0.47177	1.59802	-0.09006	-0.40956	1.74957	-0.37629	-0.81762	-0.66432	2.33666	-1.44034	2.29188	-0.78897	-0.71370	-0.99091	0.39681	0.44156	0.25546	-1.73871	-0.71247	0.21648	1.28904	0.74697
ANXA1_rep2		0.91667		24	D	A2	50	29	117	194	-9.93678	-1.68490	1.52842	-0.80572	0.20866	-4.24081	1.50679	3.40372	1.19805	-0.52371	0.84719	1.35618	2.25182	-1.30320	1.37709	1.33728	3.32107	-0.10510	0.95922	0.04407	-2.22452	-0.82933	-1.62637	2.08828	0.82832	-1.37049	0.11186	1.26079	-1.59214	0.76107	0.18062	-0.25900	-0.22103	0.56854	0.54891	0.57747	-0.00775	-0.57766	1.74328	0.01681	-0.84648	-0.34457	0.15083	1.30105	-1.05048	-0.24927	-0.86494	0.33030	0.76415	-0.30645
PRKCI_rep3		0.78723		47	D	A2	50	29	819	276	-3.22291	0.49440	-2.24902	-0.13969	-4.20553	-2.04770	3.85849	-3.31794	0.48261	1.28188	-2.04578	-0.08270	2.23164	-0.19282	2.81727	-0.85902	1.35487	-0.29488	2.53995	-0.77411	2.54401	-2.49330	-1.97292	-1.27717	1.04356	-0.17300	2.49155	-1.67063	0.11270	1.82180	-0.43418	0.17582	-1.14888	0.92232	1.19155	0.66461	0.86086	0.27894	-1.21853	0.37889	-1.72297	-0.43222	1.07939	1.76644	1.80786	-0.80933	2.16528	0.45190	0.07028	0.92202
MYO1C_rep2		0.92683		41	D	A2	50	29	630	305	-4.52360	7.55355	12.79055	-10.53298	0.60917	-3.06537	4.60553	-1.04269	0.20258	2.33076	0.41617	-3.00630	-1.68923	-0.62320	-3.45631	4.98988	-0.39372	1.52900	-6.75069	-4.12252	-0.73796	-0.41112	-1.41874	-4.14402	-0.60871	-3.62604	0.40306	-1.01865	-1.72450	1.58396	1.94812	-0.04034	1.90247	0.56044	1.05930	-0.01929	-1.67310	2.30696	0.11796	1.28051	1.02765	1.30732	0.27422	-1.37752	1.16859	1.73006	-0.52096	1.03415	0.31408	0.09175
DIXDC1_rep1		0.92308		13	D	A2	50	29	389	365	1.96546	-1.41797	-6.27927	-1.17266	-4.15333	2.37298	1.60853	-2.72977	-0.80127	0.73030	1.92179	-0.18613	4.04807	-0.94941	-2.03688	-0.43059	-0.51231	1.90357	-1.78540	-0.35625	-0.37112	1.58436	-0.00027	0.05335	0.08809	1.61948	1.14988	-1.61719	0.40884	-0.96054	-1.40090	-0.38636	-0.77143	-2.87104	1.11757	0.42169	-1.91461	-0.46538	-0.22485	-0.04751	0.74376	0.73083	0.51069	0.26953	0.06668	-0.47751	-0.72863	-1.05831	0.88936	-0.39761
SRF_rep2		0.73684		19	D	A2	50	29	875	397	-6.09040	3.90867	-3.79805	3.79105	3.35118	-0.82372	-1.24081	-0.90690	3.20515	-3.17019	-0.01022	-2.00914	2.88637	1.61179	0.40968	0.18489	1.99015	2.19965	-1.23923	-0.08319	0.07226	-2.40876	-3.90063	1.12378	-0.12806	0.04224	-1.82751	0.15707	0.04885	-0.49346	-0.31822	1.03647	0.93112	1.11029	1.46315	-0.11315	1.72492	-1.05430	-0.01972	0.57764	-0.41878	-0.28370	-0.70717	-1.50819	1.03694	-0.38885	-0.14767	-0.04351	0.35293	0.30776
DIXDC1_rep1		0.71429		7	D	A2	50	29	442	414	-3.14993	3.52542	-5.79323	1.01938	-3.59390	-3.98150	-2.22762	-3.70984	4.01779	0.15878	1.94483	2.37777	1.07316	-1.72316	0.31322	-1.11218	1.33107	0.11560	-0.16010	2.08656	-0.21466	-1.05599	0.67843	1.24488	-0.03646	-0.20068	1.86657	1.69152	0.12977	-0.85050	-1.15358	0.06627	-1.30862	-0.57630	0.70592	1.05836	1.59637	-0.82582	0.57794	-1.41423	0.81850	-0.58355	-1.36414	1.66517	1.19215	-0.68547	-1.07600	2.94176	-0.41834	1.40422
PHACTR4_rep1		1.00000		22	D	A2	50	29	753	470	26.68426	-21.72025	-1.54699	-15.36415	-2.17272	2.38245	-1.37356	10.87914	1.84381	-0.30547	0.53976	0.45356	6.98494	1.14785	3.37567	-1.42163	0.04659	-2.93539	-4.51419	0.20529	4.48825	2.01496	1.76212	-0.07150	-0.46136	2.29868	-1.53521	-0.16098	0.52325	-0.07445	-1.98810	-0.52075	-1.04115	0.86951	-2.31275	0.65468	3.52654	2.13018	0.30278	-0.61422	0.12725	1.05772	0.06816	0.90340	-0.22118	-0.73713	2.83709	-0.64721	0.97987	1.53952
DCTN1_rep2		1.00000		10	D	A2	50	29	377	468	22.68136	-19.88324	-8.12433	-3.95550	1.31607	6.37536	-1.94291	0.61961	1.96749	4.17444	2.27155	3.36322	3.02350	4.18681	6.42608	2.79858	-1.30795	2.54927	-8.40130	-1.05941	2.69359	1.92127	-1.73042	-2.88986	-5.94617	3.61382	-0.80105	0.45017	2.11516	-2.18472	0.66630	-0.86092	0.69845	0.38485	-0.06271	-0.40605	-0.62277	0.46992	0.20104	-0.69828	-0.60597	-1.64203	-0.95028	0.31136	0.26265	0.88816	-1.50851	0.64289	-0.23341	-0.24578
MYO18A_rep3		0.85185		27	D	A2	50	29	330	520	0.87413	0.64407	9.55574	0.96921	-5.21033	-1.97693	-3.83154	-6.66180	0.25822	4.14539	-3.14984	0.85183	-0.98421	0.35829	3.55281	-0.68439	3.96962	-2.78075	-0.73944	-0.12699	1.60025	0.53749	0.58851	-1.28796	-2.17241	-0.89146	-1.24029	1.43788	-1.33700	1.26506	-0.14795	1.07548	0.20655	1.21055	1.19695	-0.39055	0.02315	0.32461	-0.42082	1.86408	2.78678	-1.75406	-2.29467	3.14704	-0.14239	-2.36877	-0.09190	0.10555	-0.42701	-0.34858
CDH2_rep2		1.00000		30	D	A2	50	29	818	631	-3.03588	1.05541	6.32491	-0.00456	-4.62609	8.28259	0.77596	-1.27121	-3.71730	-2.58927	1.92720	0.21057	-1.30428	-0.08625	0.24851	-2.50018	1.11414	-0.06596	-0.66090	-0.28685	3.73744	-3.43879	-0.23772	-0.49506	0.94241	-1.71247	-1.20616	-2.01332	-1.15565	0.61792	2.49376	-0.52644	-1.87527	0.31191	1.57061	-0.53648	1.09812	-0.14765	-0.53808	0.14399	2.09568	-2.40522	-1.78963	-0.29930	-0.81996	-2.28082	-0.21739	0.78476	1.72622	-0.44844
NF2_rep2		1.00000		7	D	A2	50	29	948	610	28.46325	4.46734	-4.15214	2.13868	9.77051	-0.68266	-1.31092	-4.08966	-5.44534	3.99015	-3.45768	-5.57946	-2.29356	1.11296	3.50672	-0.89821	3.48915	1.85455	-0.00836	-3.04214	-1.17198	1.18409	-4.88970	-3.20233	-1.44695	3.52024	-0.89801	-0.76333	0.22849	-2.81589	-0.16155	-0.64198	0.90807	0.95906	0.75133	0.53954	-2.07736	-1.25934	1.52625	-1.78625	-1.22564	-0.72530	0.55266	-0.01415	-0.82851	-1.36606	-0.33148	1.07212	-0.56675	0.22974
OPHN1_rep1	P4HB_rep1	0.57778	0.40000	45	D	A2	50	29	508	652	-5.90013	-2.32390	-1.80759	-2.67254	-0.06700	-0.00928	2.96643	-5.21188	-1.02954	3.09720	-0.24442	0.57992	0.69086	-1.03856	1.78678	1.92617	0.93501	2.08571	1.66361	-1.10838	1.50418	-1.58026	1.28465	1.07573	0.94927	-0.34669	0.41420	-0.30229	0.61655	0.29459	-1.01558	0.99383	-2.22694	0.45642	-1.58159	-0.14720	0.83422	-1.16730	1.24702	-0.91291	-0.61418	0.08596	0.09318	0.81863	0.94650	-1.83045	0.55339	0.30724	-0.35625	1.03985
OPHN1_rep1	P4HB_rep1	0.60606	0.39394	33	D	A2	50	29	589	654	-4.96152	1.07267	-2.70499	1.28019	2.03584	-1.73440	0.53241	-5.28387	1.22092	-1.82752	2.39070	0.75903	1.21023	0.17293	0.58562	0.74280	-0.17456	-0.32130	-0.23144	-0.95076	1.85416	1.85790	-0.99260	1.12859	0.29303	0.36419	0.78337	-0.07037	-1.22527	-1.07913	-0.95942	0.51633	-1.09321	-0.56514	-0.50742	-1.94390	-1.07227	-1.95549	0.43287	-0.58203	-1.43518	-0.61099	-0.14399	0.15321	2.16428	-0.61101	-0.31147	-0.47413	0.28543	-1.17615
BRK1_rep2	ZYX_rep2	0.37931	0.34483	29	D	A2	50	29	157	733	-5.52051	-0.03101	-7.87736	2.13037	-0.33318	0.65305	1.50140	0.28914	-1.74506	2.64055	-0.25224	-0.90619	0.41821	-0.60488	1.21731	0.35950	-0.12697	1.42819	0.21455	2.24193	1.35593	-0.45696	-0.15236	0.98002	-0.25318	1.68629	0.07688	-0.69178	-0.72571	1.10367	0.42972	0.23635	-1.29205	2.83451	0.77206	1.03001	-0.07664	-0.34043	-1.02443	0.15753	-1.29201	0.14593	-0.23253	0.48705	0.73282	-0.80143	-1.30024	1.18136	-0.33412	1.67553
MAEA_rep2		0.55172		29	D	A2	50	29	198	786	4.02469	10.46505	-9.01494	-1.12579	0.83031	-3.40080	-0.69848	-3.33450	0.08357	3.12807	-2.39548	-1.32625	0.34001	2.35698	1.49456	3.42531	4.31975	2.31372	-0.83297	0.20470	2.07187	3.01235	3.64211	-2.04861	1.23441	1.64649	0.28680	-1.95314	-0.01231	-0.30627	0.73946	1.36289	-0.22120	1.15888	-1.04266	1.72768	-1.52183	0.31592	-2.78451	0.07671	-1.26387	1.11909	1.02438	0.46134	-1.46364	0.19792	-0.03195	0.85753	-0.00266	1.41283
ARHGAP31_rep2		0.72000		25	D	A2	50	29	312	858	-1.55768	-2.19989	1.97835	-9.46914	-0.68799	8.63145	-6.86163	-3.44042	-1.53026	-2.14327	-1.63073	1.56043	2.74498	-1.60733	-4.18758	-4.61653	-3.65612	0.83027	-0.04825	0.11123	1.89801	-1.24951	-0.00017	-0.26564	-1.07259	-0.28757	-1.67589	-0.44404	0.36244	0.88422	0.19799	-2.13451	-1.76137	0.94729	1.48702	0.88041	1.66127	0.15172	-1.10450	1.30817	0.85944	-0.04361	-1.20910	1.28966	-0.30176	1.16494	1.36374	0.40802	-0.41129	0.58169
LASP1_rep2	FAM89B_rep1	0.48780	0.43902	41	D	A2	50	30	828	196	-3.82080	-3.00806	2.92321	-6.84567	-3.55057	-2.26900	1.59154	-1.57421	-1.36956	1.84269	1.13172	-0.66285	-0.45313	2.25119	0.17104	-0.25451	2.02198	-0.29083	0.49198	-0.96691	1.65857	-0.69425	1.22730	1.10835	1.92476	-1.86344	0.62352	-1.63089	-0.27671	0.39390	-1.54501	-0.24609	-0.94592	0.09229	-1.00928	0.88166	-1.53364	-0.52218	-1.76381	0.22434	0.70150	1.16499	-0.35363	1.19949	-1.11408	0.47963	-0.73374	-0.19301	-0.92760	-1.15841
EVL_rep2		0.93939		33	D	A2	50	30	274	230	-12.03947	-1.79875	-3.95409	-0.00066	-1.38997	2.52446	3.60557	2.55335	0.52721	3.17297	-0.10693	-1.69599	4.38070	0.36802	2.16522	2.50454	0.98578	2.82243	0.57695	-0.21322	0.66249	0.28239	-0.45874	-0.66668	3.71694	-0.94863	-0.90858	0.36061	-1.38085	-1.89852	-0.36205	-0.91722	-0.56022	1.24539	1.58396	1.02005	-0.32219	-1.36059	0.60866	-0.49486	-1.95522	-0.05233	1.29832	-0.22962	1.68321	0.61880	0.24174	2.64716	-0.96995	1.54034
SEPT9_rep3		1.00000		14	D	A2	50	30	377	241	24.57273	-15.17066	-7.03896	-11.91628	-0.62410	1.41043	-0.60396	1.07689	-3.79867	-1.79604	0.49620	-0.88274	3.06544	-0.00998	3.69945	3.67008	-0.87287	2.09547	1.79505	6.41883	0.88175	-0.08367	3.09660	0.31695	-0.17246	2.86950	-0.01271	1.04600	1.54697	-0.72687	-1.75850	-0.69113	-1.99146	-1.26330	-1.39903	-0.36529	0.79154	0.95092	-0.90742	0.06245	0.33204	0.56922	0.16246	1.32519	0.21972	1.62197	-1.35357	-0.69000	-0.01127	0.20309
SRF_rep2	VIM_rep1	0.51613	0.35484	31	D	A2	50	30	140	241	-4.14950	5.62209	-3.64280	-1.06630	-4.21731	-0.87125	-4.90228	-2.31038	2.21401	-1.72373	-2.45437	4.22014	1.95633	-1.29588	-0.72417	-1.07243	1.50995	2.68592	-1.01199	-0.27295	-0.13365	-1.93140	-3.55273	1.48424	-0.08019	0.89917	1.74896	-1.98971	-0.19914	-1.34592	0.90829	2.08103	1.44078	-0.07293	-0.04273	-1.19384	0.87647	-0.18124	-0.55255	0.30357	-0.09181	-0.75284	0.78166	0.06211	-0.09483	0.25380	0.44413	-0.62801	0.35540	0.60166
CORO1B_rep3		0.95455		22	D	A2	50	30	605	267	4.07609	-7.24211	1.28650	4.15720	1.67744	-6.38353	4.90468	2.41270	-0.23351	1.26054	-0.76683	2.76610	0.42931	-1.15976	-0.95037	5.05081	-1.89079	1.01551	0.75101	-1.78540	2.89655	-1.99049	-0.81040	-0.28018	0.47627	1.15353	-1.15186	-0.01545	-0.33169	0.54982	-1.20159	2.09087	0.12813	-0.79672	-0.60914	-0.60546	0.20188	0.73589	0.95818	-0.66475	0.21815	-0.18253	0.41066	-0.51571	-0.56928	-0.59933	1.31595	-0.80901	-0.38109	-1.24508
MYH13_rep1		0.91509		106	D	A2	50	30	514	287	-1.44186	2.12703	9.12653	-9.71424	-13.34067	-2.93329	4.53338	6.57434	-0.99989	-1.12852	-0.43204	-0.87490	0.57284	-0.65862	-2.90832	1.41962	-1.15022	3.95636	-2.55491	-2.62714	0.74599	-0.26104	-2.90216	-2.28996	0.36004	-4.87375	-0.71262	-2.18035	-1.12013	-2.58352	-1.34292	-1.31473	1.42072	1.31009	1.07351	2.18321	-3.11790	0.80016	0.68053	-2.82332	-0.37368	-0.22847	-2.03452	1.74392	-1.24465	3.26635	-0.75925	0.95597	-0.51719	-0.13607
PRKCI_rep3		0.97143		35	D	A2	50	30	145	337	-4.76697	-4.03506	3.35757	-0.73942	-4.33457	5.04682	-2.79771	-5.33053	-4.00479	-0.66142	-0.53437	0.12956	-0.13834	-3.14766	2.22015	-3.04738	-1.00564	-1.64710	1.26078	-0.02780	2.07174	-2.08725	-0.05492	0.71514	-0.22327	-0.97473	-1.21668	0.64607	-2.06832	-0.60907	1.02633	0.74933	-2.35101	0.47022	0.68946	-0.13746	1.69241	1.92158	-0.20309	0.07691	-1.10293	-0.27985	-0.08813	0.79462	2.44636	-0.67600	0.28483	-0.30766	0.05193	-0.07027
EVL_rep2		0.96552		29	D	A2	50	30	313	435	-5.88750	0.11685	4.12142	-1.34439	3.50198	-0.06531	-2.79793	-4.56088	-2.31059	2.54852	1.90517	-0.32537	-2.05791	-4.24821	1.98035	3.70175	2.20830	-0.58060	-0.42351	-2.42291	-2.53863	3.86994	0.88784	-0.55589	-1.53601	0.02775	-0.67753	-1.40337	0.07159	0.75971	0.82396	-0.18686	0.26494	0.39168	-0.59193	0.87574	-0.35476	-0.68449	-0.90755	1.49561	0.51687	0.69997	0.72282	1.29229	-0.53548	-0.15411	0.06827	2.18427	1.24871	0.20589
PDLIM5_rep1		0.70270		37	D	A2	50	30	472	477	-0.35500	-7.10558	0.28413	1.95837	-0.24487	-1.46176	3.39659	-2.34524	-0.83180	-2.40012	1.81630	-3.14415	4.06222	1.55419	-0.20051	-1.88049	1.59909	-4.24616	0.06617	-1.24557	1.35728	-1.17736	-0.43922	1.92002	1.05542	-0.32635	0.18587	-1.17327	1.43518	0.12748	-1.07654	-0.02770	-2.04452	-1.60258	-2.45688	-0.75770	-0.68119	0.57690	-1.17920	-0.86003	0.31267	2.14038	-0.06622	-0.31220	-0.06570	-0.73706	-0.50085	0.35413	0.33535	0.58543
FLOT2_rep3		0.90000		10	D	A2	50	30	342	528	1.72799	7.34892	4.79768	7.36715	-2.40622	5.18926	0.21106	-3.13483	-1.27013	1.85879	-0.26756	-1.29100	3.18801	3.40761	0.52159	-0.06163	-2.76276	3.29170	-3.46082	-0.63595	2.04784	-3.45618	-4.14538	-0.62168	-0.22736	1.34590	1.65838	-1.97287	1.52728	-0.23838	-1.00465	0.39438	2.01907	0.22207	1.69503	0.28710	-2.69103	0.12223	0.93368	1.70679	-1.43960	-0.39093	-2.78363	-0.33440	0.04717	-1.00721	-0.75215	0.86655	-1.19506	-0.35076
ARFGEF1_rep3		0.87500		8	D	A2	50	30	924	586	38.61589	-17.14476	-1.62273	0.50337	4.02651	0.86634	0.91766	-7.97600	2.94271	-0.73429	1.77062	-0.81161	-4.36962	0.46923	5.95409	2.47759	-0.00351	6.19876	2.69210	-2.94975	-0.94430	4.73691	-0.29117	3.09015	0.41412	4.16363	-0.76671	1.28991	1.55852	-1.75370	0.95672	-0.60661	0.63512	-0.35147	1.10728	0.33243	-0.10091	0.15002	0.42610	0.76032	0.25807	0.81499	1.26853	1.03353	1.55579	-0.73475	-0.13986	-1.34063	-0.50150	0.78872
BIN1_rep1		0.94737		19	D	A2	50	30	823	705	-9.32112	2.29190	-2.52467	2.12047	5.60725	-3.11039	0.30677	0.15789	3.76988	1.31471	0.66545	2.59551	-1.44553	-0.90879	2.68706	-3.60205	-0.81866	-1.34853	-0.50623	1.20311	3.64901	-1.12089	0.09443	0.32667	0.44397	-0.55983	0.46700	0.76814	1.80309	0.03662	0.43071	-0.20544	0.14027	-0.75147	-0.67520	1.09215	-1.38455	-0.46302	-1.56332	1.57348	-0.39671	-0.40427	-0.14249	-0.57573	0.44479	0.12279	-0.18966	0.47395	-0.02006	0.43477
BIN1_rep1		0.95000		20	D	A2	50	30	809	775	-11.63910	-4.59111	0.12380	-0.52039	4.85429	-0.01594	1.17519	-0.36042	3.80759	1.49568	1.11390	-0.00391	1.23943	-2.37088	-0.45814	-3.59446	1.62287	-3.08226	-0.29429	-3.36326	-0.83635	-0.02065	-0.13206	1.02681	1.94461	-0.36014	0.81884	1.37692	0.00042	-0.27521	-0.17349	-0.13235	-0.10535	-0.44728	0.64186	0.13753	-0.82366	-1.03220	-0.35670	0.46659	0.01417	-0.62712	-0.67961	0.92844	0.82675	-0.50205	0.64621	0.23527	-0.95514	-0.46020
ZYX_rep2		0.90476		21	D	A2	50	30	478	879	-4.42394	-5.48584	2.83735	3.18287	2.28810	0.27303	-2.03641	-5.97876	1.22028	-0.71454	-1.16622	-0.27161	0.67098	-1.26488	2.41789	-2.15830	0.82940	-3.18573	1.98378	2.17761	-0.03929	-1.11797	1.70934	0.69803	0.09927	1.27530	0.41697	-0.47836	2.01267	0.82402	0.89723	-0.90434	-0.61883	-1.15879	-0.47590	-0.00867	0.34527	-0.27869	-0.44124	0.68381	0.32872	-0.08481	-0.49512	0.57441	0.24950	-0.94888	-0.79091	-0.07277	0.46009	-0.52761
SYNPO_rep3		1.00000		21	D	A2	50	30	306	878	-9.86385	1.15358	3.57086	2.23837	2.93931	1.67457	-0.74685	0.60450	-0.59554	2.18155	-1.28246	-3.70350	-1.28056	-1.82381	2.28463	-1.88969	0.82060	2.28372	-0.44759	0.71874	-2.06827	-2.31857	-1.01908	-0.06972	-1.37070	-0.85356	-0.66158	0.41694	-1.26685	-1.80905	1.37419	1.76322	0.22004	-0.39445	0.69419	0.80284	0.65216	0.89999	-0.33998	0.89422	0.87892	-0.60497	0.29622	0.26573	-0.04571	-0.14188	-0.47752	1.31887	1.03044	0.96945
PAK1_rep1		0.93548		31	D	A2	50	30	209	897	-10.62904	-1.25389	0.30738	2.34170	3.49081	-2.80367	3.81029	1.91038	1.18484	3.93075	1.93139	-3.60701	-1.18148	-2.70718	-0.13414	-1.34539	0.69262	1.23299	-1.06022	1.41382	-1.70792	-0.32145	2.32004	-1.30922	-0.46650	-1.04683	-0.59375	-0.56126	-0.87949	0.06493	-0.91347	0.50651	1.43575	-0.69373	0.53522	-0.09894	-0.33633	-1.88636	0.56903	0.21876	-1.54100	0.43274	-0.83635	-0.61823	0.36802	-0.45702	-1.77869	-0.24405	-0.42844	0.68523
HIP1R_rep3		1.00000		27	D	A2	50	30	673	926	-8.15333	-3.27951	5.49792	2.17244	3.00932	2.65805	4.48769	1.97787	-1.99391	1.09936	0.10538	0.33555	1.51068	1.13218	3.86807	-1.71669	-3.13802	-1.16931	1.86496	-0.20078	3.29101	-3.42173	2.56917	-1.81130	-0.65535	0.18674	0.52487	-0.53698	-2.17167	0.52642	1.87249	-0.86330	-1.42407	-0.47736	0.15773	-0.72706	-0.20487	-1.39702	-0.12131	-0.34769	1.36418	0.01787	-0.98612	-1.37036	0.21206	-0.14806	0.10892	0.34438	-0.87778	-0.88859
TMSB10_rep2	PARVB_rep3	0.57143	0.37143	35	D	A2	50	31	247	135	-9.50128	-2.90625	5.67877	-0.06344	-3.15579	-1.00696	2.07612	-0.33984	-3.42356	-2.54480	-3.02290	-0.38464	2.57078	-0.06863	3.58567	-1.63584	0.24108	0.81560	0.72259	-0.30548	0.52395	-0.55493	0.15001	-0.71502	0.30117	-1.83509	1.77707	-2.22296	0.56005	-0.75728	0.22637	0.70927	-0.42024	0.47486	-0.57582	-0.41642	1.19873	-0.81993	-0.70770	-1.10274	0.41134	1.22682	0.49599	0.86554	1.80775	0.43974	-0.09570	-2.15440	-1.46795	-0.40373
PDLIM1_rep2		0.84000		25	D	A2	50	31	514	166	-6.65728	6.51862	3.58285	-2.23556	3.07386	-0.24857	-2.41265	2.06328	-0.71237	-0.46939	2.45207	-2.61247	0.67499	-2.14413	-1.25369	1.59700	-1.90587	1.25634	-2.30545	0.43974	-1.33314	1.79118	2.40522	-0.78086	-2.47822	0.01799	1.37763	-0.73736	-1.96694	-0.29806	0.17750	-0.83254	0.40248	1.60756	0.70507	-0.44236	-0.13579	-0.00719	-1.45347	-0.31148	0.80830	0.78998	-0.33964	0.50396	-0.01558	-1.41731	0.35384	-0.41449	0.30134	-0.67466
PDLIM1_rep2		0.93548		31	D	A2	50	31	298	276	-8.72777	-0.29781	5.99399	1.33045	3.96290	-1.65251	-1.62503	-2.59735	-1.34917	-2.46756	3.83607	-1.61961	0.87738	-1.87496	2.07865	3.45222	0.49672	-1.14650	-0.48653	-1.12099	-4.25588	2.48921	2.06645	-0.80027	-2.30327	-1.21284	0.83789	-0.04495	0.56742	1.31372	0.42081	-0.78402	0.26997	-0.47599	0.41236	0.46083	0.64871	0.27376	0.87718	-0.18906	-0.04223	-0.29113	0.82915	0.13824	2.12630	-1.11968	-1.03969	-1.10300	-1.72362	0.51828
PDLIM5_rep3		1.00000		16	D	A2	50	31	812	447	-3.48558	-2.74349	-4.80425	1.99506	4.06532	-4.75192	5.24842	-0.09482	1.71181	1.52399	2.33873	-2.67579	1.20898	0.58770	-1.65316	-1.06759	2.87353	-1.81966	-1.81465	-2.06264	-1.05576	2.66050	-0.27935	2.95052	1.58881	0.63181	-0.68095	1.27137	-0.13114	0.26682	-1.23417	0.33489	-0.82624	0.06260	0.31901	0.75149	-0.71330	-1.20618	-1.17185	-0.27106	-1.94150	0.12850	0.08660	-0.35761	0.48806	0.83549	-0.96689	0.63218	-1.37147	0.07157
PKN2_rep3	HDAC6_rep3	0.69565	0.30435	23	D	A2	50	31	121	453	43.57458	-18.36485	-13.76303	-20.35075	1.78538	-3.31239	0.25888	7.70130	-7.37428	-5.01704	6.19723	0.49583	2.51216	5.00221	9.40683	2.79440	-0.40257	9.48187	-2.83298	-2.32286	0.30709	-2.24031	1.92126	2.28327	-1.21472	3.35997	0.07357	1.61792	0.27539	0.60527	-2.09143	0.00763	-2.04925	0.67133	-3.32444	0.20914	0.60521	2.33151	0.55966	1.35037	-0.23543	-0.41472	-1.79568	0.87752	0.62964	0.11092	-1.80909	-0.65307	-0.28386	1.71511
PLCG1_rep1	PPM1F_rep3	0.33333	0.32000	75	D	A2	50	31	214	439	4.15180	8.11091	0.98934	-6.84299	-9.92254	3.87306	-7.95009	-4.84248	-0.40667	-5.04825	1.42538	4.19296	0.90676	-5.74756	-2.72159	-0.57147	-5.71152	0.46187	-2.14148	0.13906	3.15145	-1.39458	1.72812	-1.53192	-0.81093	-1.35545	-2.37741	-3.47461	-1.39661	-1.65729	1.05027	0.68689	-0.56542	0.20695	-2.14551	-1.07658	0.83559	-1.29308	2.27961	-2.71020	0.14002	-0.97005	-1.77681	1.38291	0.35627	0.44617	1.21277	-0.13224	0.72415	-0.80195
MYLK_rep1		0.93939		33	D	A2	50	31	682	558	-8.65167	-2.18391	-6.60913	-4.50236	2.78356	0.85451	1.72541	0.82832	2.15367	2.09050	-0.40618	-0.95907	1.62267	1.01582	-2.53847	3.21040	1.21501	2.47267	2.84279	1.95526	0.93670	-2.94360	-0.74415	-0.71178	2.10068	0.78805	0.97019	-0.49361	-0.76842	0.87026	-0.41966	0.38517	-1.15553	1.93899	-0.07700	2.45038	-0.48038	-0.11708	0.68536	-0.09387	-1.75829	-0.20906	0.31720	0.88740	1.10121	0.60070	0.04543	-0.75360	0.58082	1.57033
DNM2_rep2		0.94444		18	D	A2	50	31	745	590	7.25605	-3.12687	-7.61237	-0.12302	3.26824	0.21366	1.46604	-2.55093	1.41719	2.67551	-4.51757	-1.02839	0.14666	-0.35305	-0.47078	-5.67625	0.13657	-0.51414	-2.72946	-1.29233	2.90064	-2.44771	0.30817	0.61275	0.89181	2.72201	0.75979	-0.54284	0.68889	-0.10668	0.43018	0.11569	-0.16103	-0.80822	-0.17629	0.29368	-0.26967	1.59346	0.93264	1.95789	0.32106	-0.93720	-1.05289	-1.51573	1.42446	-1.18049	1.33972	-0.00175	-0.00346	1.24061
PDLIM1_rep1		0.90625		32	D	A2	50	31	455	615	-7.36202	1.16432	1.70344	-0.10534	-0.50723	-5.05766	-3.59119	1.37063	2.28834	0.29458	4.06199	2.89147	-1.19149	-1.90529	-0.27696	1.40653	2.78450	0.74202	-0.69681	1.22194	-1.89698	-1.63235	0.92097	2.93957	2.02552	-1.03948	1.87492	0.71780	-0.93458	-0.19887	-0.16995	0.36420	0.81567	-0.34140	-0.12969	-0.41003	1.40786	1.21869	1.72277	-0.57113	0.16824	-0.29570	1.13782	0.89204	0.39483	-1.85034	-1.26561	0.72926	-1.13546	0.00493
DNM2_rep2		1.00000		21	D	A2	50	31	753	631	5.34996	-4.38040	-5.71547	2.02431	-2.08029	0.15961	3.31628	-5.12472	-3.02687	2.57489	-0.90075	-0.53385	0.03502	-0.01851	-1.87713	-3.59542	-2.26698	0.87638	-1.33668	0.04920	2.30866	2.78775	1.21881	-0.80619	0.84013	2.10289	-1.58628	0.34238	-1.38705	-1.62163	-0.36353	0.55407	-0.98881	-0.27007	-0.40072	1.84340	-1.81165	0.02259	-1.25408	-0.81508	-0.74472	0.26801	0.44715	0.15533	0.27763	-0.93251	0.09358	0.47712	-1.22524	-0.20020
MYLK_rep1		0.82500		40	D	A2	50	31	646	663	-2.14854	6.92804	-4.84454	-10.38792	3.43351	3.87464	-7.47954	-3.00013	2.29995	-0.69159	-1.68441	-1.97219	-1.99895	-0.03459	-2.37025	2.01107	2.08262	-0.34579	1.61517	2.77828	3.03891	-3.37764	-0.24211	-2.05794	0.36834	-1.13567	-2.91173	-0.73235	0.75253	-0.08411	-0.44623	-0.46869	-0.83687	0.01443	0.11333	-1.54922	1.78822	-0.04541	1.08851	-1.32421	-0.30178	0.47412	-0.62774	-0.15104	0.64186	-0.51990	-0.01447	0.03158	-1.29565	0.89871
FERMT2_rep3		0.91667		12	D	A2	50	31	291	748	59.54840	2.51599	-20.96790	-7.52893	-1.95839	-11.63455	-4.58837	2.47031	-6.34263	-4.81204	4.87708	3.38579	-1.16830	1.46167	10.86656	-10.87082	5.11422	6.92625	-1.05421	-8.19332	-5.64762	3.56657	-5.36562	2.32451	3.02758	1.69161	-3.99250	1.67763	2.75169	0.48957	-0.53472	-0.30375	-0.04773	-0.10921	0.22530	-0.42491	2.20623	-0.92147	-1.49307	0.33579	0.16870	1.78314	0.16688	0.92815	-0.78769	-1.36518	-0.40724	-0.49774	0.46392	0.47792
PDPN_rep3		0.85000		20	D	A2	50	31	451	749	-6.32537	6.44351	-5.30283	0.78460	4.12971	0.68292	-3.79002	0.31705	5.17153	5.35298	-1.02035	-1.88952	-2.39211	-3.48291	0.82904	-0.49061	2.89969	0.67402	-1.31146	1.82674	-0.01363	-0.87890	0.16173	0.18439	-1.82658	-0.51565	-0.64080	1.41519	1.50337	-1.29690	-0.36790	-0.63735	0.36222	-1.02997	1.09579	0.56882	-0.15420	-0.44018	-0.73518	-0.76849	-0.31034	0.46410	-0.30279	-0.68146	-0.12964	-0.47008	0.13856	0.95176	-0.35651	0.09070
PDPN_rep3	MYO1C_rep2	0.66667	0.33333	21	D	A2	50	31	391	818	-8.76548	-0.85547	-5.62451	-2.66604	4.05561	0.01489	0.10823	0.42071	6.00951	2.08352	-0.61193	0.35509	-0.75933	-4.41434	0.28383	-1.59591	1.93896	1.53195	0.38543	1.06149	0.11650	-2.13265	-0.61257	-0.72091	0.91110	0.29954	-1.51390	-0.48430	0.92305	0.25862	0.10274	0.11822	-0.38944	0.63749	-0.01470	-0.36980	0.05601	-0.35505	0.81259	-1.40989	-0.39652	0.17826	-0.16571	1.03133	-0.34002	0.54845	0.02606	-0.11895	0.24820	0.52457
CTNNB1_rep2		0.87879		33	D	A2	50	31	331	855	0.12554	7.65126	-2.87060	-8.66122	9.73964	4.15911	-0.49814	0.93835	2.56209	-1.23036	-4.26327	-4.75626	0.55308	-1.03139	3.52535	0.86601	0.87672	-1.36829	3.36077	1.11109	3.10217	-1.13600	2.18175	-1.84944	0.63992	-0.15667	-1.16995	-1.57248	-0.73880	-1.26666	0.81106	1.82593	-1.55560	-1.74730	0.54955	-1.14934	1.28558	1.39352	0.22428	0.61962	1.17247	-1.91414	-0.17896	-0.09516	-0.43329	-0.32952	0.13055	0.10006	-0.72349	-1.05542
PDXP_rep2		1.00000		21	D	A2	50	32	662	201	-3.86648	-1.40802	1.73914	1.35986	-0.34803	5.28381	-3.51842	-6.00196	-2.54888	1.94298	-0.42589	-0.89173	-1.51285	-1.86818	1.45898	-1.96360	0.03980	-0.90153	0.60604	0.13816	1.47424	-2.29538	-0.95275	0.31713	-0.18988	-0.31401	-0.83314	-0.68692	2.25834	-0.70241	0.30809	-0.92458	-0.90938	-0.84676	-1.32358	0.42241	0.99909	-0.06119	-0.87610	0.80011	-0.82407	1.11202	0.93458	-0.35653	-0.44575	-0.48443	0.00703	-2.23418	-1.98182	0.09426
DCTN1_rep2		0.96774		31	D	A2	50	32	438	206	5.10168	9.13486	-1.75416	4.48323	-3.09500	2.04474	-6.87829	3.34285	-5.02795	4.76293	-4.56589	-4.28252	-0.55078	-2.40856	0.29729	0.71823	1.74085	5.81816	-2.60380	1.82364	0.87299	0.33731	3.76822	2.64904	-1.54036	0.27100	-1.34573	1.50901	0.01848	0.34194	3.27942	-0.73668	2.55293	-0.90072	0.18686	-1.59586	0.21574	1.83255	-1.47832	0.18156	-0.20485	-1.66679	0.39140	0.16856	-0.48183	0.98958	1.64465	0.34622	0.07170	1.80067
PDXP_rep2		0.95833		24	D	A2	50	32	731	227	-6.61873	-0.67965	-3.42129	2.24921	2.13185	2.27324	0.79737	-2.02783	0.06478	0.98807	2.22870	-1.57515	-1.37033	-5.41773	2.41608	-1.09727	-0.27160	0.79952	1.55243	2.76488	-1.28729	-2.54360	1.10543	-0.57845	1.23153	0.75699	1.02778	1.41406	-0.47567	0.39247	1.44089	-1.80198	-1.53837	0.14063	-0.20292	1.81648	-0.09984	-0.48943	0.26424	-0.27906	0.32159	-0.53000	-0.47407	0.07327	0.04037	-1.20747	-0.95367	-0.93166	1.10465	-0.84273
VCL_rep2		0.83333		18	D	A2	50	32	941	218	25.71686	-19.40666	-6.57012	-3.76862	2.97999	-0.84543	-2.79597	4.79913	-3.20624	-0.92822	-0.11646	1.17021	2.79677	3.22640	3.46011	3.03837	1.50533	1.21869	-0.45618	-1.37056	3.92527	-1.71273	2.18803	2.11137	-1.13392	3.41010	-1.27866	1.01008	0.11840	-1.63344	-0.31237	0.32187	-0.22225	-0.60420	-0.55687	-0.40170	1.18688	1.64842	0.35590	-0.79933	1.69453	-0.96631	1.40459	0.92997	0.99292	0.65483	-0.38694	0.04628	-0.00169	1.95301
PDXP_rep2		1.00000		17	D	A2	50	32	841	296	6.74827	-3.25051	-1.35068	0.37506	4.31527	0.40046	-1.25690	-5.82304	0.71379	0.29410	-4.43591	0.13773	1.07331	-0.82874	2.83708	-1.59762	0.85960	-2.05180	2.18402	3.10361	-0.78208	-2.35856	-0.25742	-2.39862	-0.70333	1.54343	-0.23488	0.51439	2.30720	0.07645	0.33429	-1.40966	-0.31748	-1.48340	0.25218	-0.18753	0.33918	0.05121	-0.46698	-0.50956	0.16270	0.84877	0.05747	-0.05635	-1.52828	-1.85177	0.26116	-0.07807	-0.08510	-1.67854
PDXP_rep2		0.90909		11	D	A2	50	32	816	329	9.06173	-10.98659	-0.41252	4.12098	2.04472	1.47075	0.78814	-5.03394	1.62015	3.89556	-2.67981	0.74609	3.62489	3.41863	2.72207	2.04151	-0.09480	-3.65756	3.90071	-1.80912	0.24829	-0.71229	-1.71768	-1.70323	-0.95630	2.12161	0.02091	0.55150	2.36468	-0.66968	-0.02317	1.03325	-0.23382	0.61800	-0.61451	0.45969	0.49886	0.10823	-0.49753	1.08284	0.00942	-2.22681	-0.58430	0.28029	2.33996	0.38782	-1.02258	0.05426	0.91099	-0.61341
PAK1_rep1		0.89474		19	D	A2	50	32	950	411	3.61734	-11.25879	-4.14634	3.50997	3.54924	-0.68810	3.29925	-2.96782	1.45171	-0.56875	-4.05887	1.39106	2.47127	1.88497	1.37083	3.39361	-2.41258	-3.34364	0.61109	1.23484	-0.68157	-1.21267	1.83688	-0.06266	-0.86787	2.76708	-0.18528	0.49657	0.41501	-1.38697	-0.43591	0.31907	-0.38369	-0.92202	0.30983	0.08882	-0.12536	-0.34692	-0.27198	0.33736	-0.37587	-1.28226	0.26632	-0.22608	0.28632	0.72190	-0.00795	0.31435	0.75769	0.25996
OCLN_rep3		0.91429		35	D	A2	50	32	383	439	-6.11050	-2.29207	12.70056	-0.11759	-6.11155	-5.78517	2.06959	1.06118	-0.84257	1.52566	2.38406	-2.32119	-2.59064	0.63567	1.92320	-2.36238	0.87112	0.47453	-0.41824	1.06084	0.68001	-2.11819	0.46925	-1.38106	-0.57243	-3.49960	1.42804	-3.05434	0.95285	-0.20094	-1.39358	1.09940	0.76202	0.24816	-0.48983	-0.27136	0.34774	-0.43083	-2.09789	-0.91481	0.36173	1.88850	0.56323	1.49709	0.72394	1.78940	-0.32964	-0.65257	-0.73052	0.82637
FLII_rep2	MYL12A_rep2	0.50000	0.50000	16	D	A2	50	32	903	484	1.91526	-5.35964	-4.21085	8.02431	3.21978	-2.32747	0.65885	-2.48582	0.99596	2.21582	-3.81521	1.20829	-0.59501	-2.41502	2.14994	-0.92695	0.84452	-0.57146	2.42214	1.99201	1.86428	-1.34754	-0.00178	-3.65120	-1.01973	2.15445	0.77025	1.90516	0.77173	-0.64258	0.20774	-0.86572	0.40985	0.32084	-0.03178	0.24766	-0.76759	-0.50568	-0.12520	0.93258	-0.82165	-0.40644	-1.28315	1.73673	0.50879	-0.21925	-1.12517	0.71288	0.45654	-1.03975
SH3BP1_rep1		1.00000		11	D	A2	50	32	502	494	12.99025	-7.58618	-8.05543	7.27806	-2.43863	-0.71066	4.38692	-6.59678	-0.68462	2.53323	-5.35668	1.11504	-1.39284	4.17744	-0.22488	2.40518	-2.80668	0.15648	-1.10031	0.67476	-3.19395	1.48120	-2.07954	0.23510	2.69920	2.65474	-1.48995	-0.40267	1.73025	0.22233	0.67966	1.86142	-0.30274	0.65653	0.87582	1.52024	0.45571	0.04531	0.38018	0.23213	0.81929	-0.58005	1.74146	0.38239	0.14334	-2.45921	0.36854	0.02671	0.27428	0.08675
MYL12A_rep2	FLII_rep2	0.55000	0.45000	20	D	A2	50	32	826	503	1.99406	-5.90631	-4.76500	8.45443	2.47105	-0.29296	0.59943	-2.31264	4.05559	-0.82746	1.09066	1.57560	2.97135	-1.98791	-2.01247	-1.21969	-2.08644	-2.53022	0.59111	0.62231	0.34653	-0.90997	-2.85009	-4.03351	-0.86709	2.27874	0.94050	-0.00149	1.57195	-1.35496	-0.30510	-0.11882	0.63401	-0.49735	-0.65449	0.76380	-1.42713	-1.03721	-0.32785	0.85454	-0.53547	-1.33730	-1.73615	0.55256	1.75907	0.68033	-0.44338	0.33353	-0.03823	-0.56387
SH3BP1_rep1		1.00000		11	D	A2	50	32	525	516	15.24361	-15.32649	-3.46935	8.24049	0.54171	0.08516	2.59427	-7.96184	1.97678	4.83534	-2.47377	2.78296	-3.78742	5.25752	2.97322	7.07390	-2.68532	-1.48938	0.44465	-2.03433	-2.10463	0.65782	-2.53011	0.35753	0.27763	3.55194	-0.67048	1.17007	0.63466	-1.80640	1.11626	0.06032	1.27350	-0.56495	0.32010	-0.00315	-1.08008	-0.87931	-0.63855	-0.37022	0.19152	-0.21320	0.53605	0.40293	1.04342	-0.84300	-1.49770	1.90524	-0.24763	-1.85803
MYL9_rep2		1.00000		34	D	A2	50	32	419	566	4.10842	-4.68611	3.58468	5.70559	-4.03476	0.04320	10.18126	-2.16222	2.86379	0.22342	-6.75164	-0.49933	-0.52877	4.70458	1.88161	0.08966	-7.83896	-1.32113	0.94004	1.67386	-1.43161	-6.26699	2.36459	-1.38588	0.04836	0.68250	1.05942	-1.88917	1.25933	0.87759	-1.41827	2.31456	-0.83825	0.14154	-1.89009	1.69095	-0.37578	1.24012	0.11791	-0.35818	-0.42286	-0.54353	0.53556	0.28552	1.95339	0.34878	-0.50909	-0.84836	-0.78803	-0.60001
KLHL17_rep3		0.95652		46	D	A2	50	32	834	566	-8.33688	-4.44850	6.03708	-2.64858	-2.02568	-1.96521	1.71800	-2.06510	0.34085	0.18126	3.07664	-0.23368	0.18991	-2.07135	-0.15281	-0.57147	-0.26977	-0.55400	-0.03822	-0.31309	-1.07685	-1.33666	-0.10849	0.62827	1.57044	-1.60388	1.91612	0.37433	-2.14821	0.07775	-0.82187	0.67681	0.00636	0.33423	0.24485	0.68414	-0.50627	-1.61082	-0.66415	0.51272	-1.04169	1.13425	0.38118	0.33514	-0.46319	-1.00656	-1.42033	-0.16437	-0.32772	0.26898
MYL9_rep2		0.96000		25	D	A2	50	32	451	590	7.32178	2.17743	0.96277	8.72950	-5.83759	-8.25670	6.33117	-2.74731	7.90761	0.25747	-6.94700	0.07053	-0.33425	7.47618	-0.40634	-0.81440	-1.06629	-0.97813	0.77609	2.03336	-4.19939	-4.25830	2.19596	-0.44614	2.28543	1.22623	1.70707	-0.55869	-1.35208	-2.04497	-2.04462	1.25736	0.80090	-1.87967	-1.28900	-0.09400	-1.61475	0.61769	-1.98781	0.52734	-0.53017	-0.39123	1.20439	0.60479	0.34826	0.60541	1.07689	0.64270	1.56668	0.80002
CDC42BPA_rep2		0.96875		32	D	A2	50	32	254	643	-7.46622	-1.67845	6.18040	3.50396	3.04479	-3.23888	-1.69994	-1.43806	-1.09357	-3.86391	3.46233	-0.16480	1.77387	-1.73397	-1.08105	-1.18469	-0.84363	-0.45904	-0.55343	0.11628	-1.40652	0.11946	0.89817	1.02920	-0.10419	-0.75032	1.56637	-0.39335	0.86760	1.95650	0.33712	-0.74326	0.49254	-0.81733	1.00184	0.15677	0.16953	-0.09807	0.28938	-0.22828	-0.53619	-0.05047	0.81674	1.00678	1.53711	-0.47452	-0.89392	-1.01158	0.05281	-0.07388
TJP1_rep2		0.95833		24	D	A2	50	32	501	674	0.35394	10.73150	-9.56131	-2.06030	2.65193	-3.16793	1.63180	-3.52916	7.15013	-1.54981	-1.75997	2.31094	-1.45827	4.75485	-2.70596	-0.96178	-2.07168	0.23252	-2.10578	-3.53555	3.95114	-1.82074	0.51134	0.63121	-0.08492	1.58920	2.04824	-2.34313	-0.45411	0.75035	0.97464	0.26254	-0.76759	-1.39241	0.40960	-1.65039	1.00758	-0.29595	0.62428	3.15358	-0.24673	-0.73745	0.00225	-0.52474	-0.22145	0.10137	0.97660	-2.10346	-0.70452	0.03271
LPXN_rep3		0.82143		28	D	A2	50	32	373	731	-2.67072	-2.26345	-4.96180	2.55261	0.81319	-1.45386	2.66609	-0.25648	-1.29912	-1.11461	0.59298	-1.09787	2.89199	-0.34170	-2.38855	-2.08120	-0.57498	2.63378	-1.42953	-1.75413	1.37713	1.06736	-0.08587	-0.94828	0.60330	-0.51634	-1.35267	1.38570	1.29351	1.66586	0.67221	0.85095	-0.16399	-0.37605	-0.73648	-0.71918	0.42209	-0.88538	-0.02675	-0.31904	0.20906	-0.97951	0.64800	-0.01993	0.02089	-0.06978	0.28620	1.09235	-0.43410	-0.60470
HIP1R_rep2		0.96667		30	D	A2	50	32	498	726	3.60653	6.24435	0.66900	-2.23204	-0.17604	-3.79366	0.69581	-2.57174	3.03197	-2.57707	-2.40649	-1.45042	2.06925	2.11078	-1.00399	2.48782	0.74284	0.89488	-1.62317	2.93219	-1.47433	-2.47772	1.09771	-0.61332	-1.88036	1.29030	2.08209	-0.91601	-2.43452	-0.52137	-1.23752	-0.09393	0.55631	-0.22757	0.08836	-0.77615	-1.43464	1.24130	-0.07835	0.91123	-0.25429	0.81620	0.10770	0.44703	-0.38462	0.82205	0.46646	0.76657	1.44868	0.13699
ACTN4_rep3		1.00000		40	D	A2	50	32	619	752	5.52228	-10.66748	3.22292	4.78745	0.73568	-3.97123	5.15351	0.29002	-0.56745	-3.09472	-0.50124	-0.35184	3.13566	-3.55458	-0.64821	2.46745	-2.73180	-0.57316	4.04004	-1.91186	1.73645	-2.00635	1.27089	1.86237	-1.85381	1.65839	0.34637	1.03161	-1.49435	2.48338	-0.41010	-0.47485	-0.70269	-0.79429	-1.09376	0.46987	-0.27400	-0.27871	0.12003	1.02855	-0.57620	-0.03942	0.51327	0.15863	-0.00814	-0.18266	1.29322	0.67111	-0.57784	0.34894
TPM4_rep1		0.88235		17	D	A2	50	32	694	822	-5.08981	-1.80861	-0.95136	-7.94741	1.60049	2.36304	5.60036	-2.30818	4.02388	1.60431	-2.15979	-1.13114	-0.30617	-2.34717	4.36736	1.17853	-0.95873	-0.81863	3.70205	0.52897	-0.94329	-1.09669	0.34630	-1.30508	-1.58308	0.76104	-0.52428	-0.90501	-0.38216	1.25192	0.03129	-0.83085	-1.83061	-0.72516	-0.19066	-0.60388	-0.12162	-1.29291	-0.13167	-1.76659	-1.51909	0.15143	-0.62603	0.26277	-1.19670	0.39938	0.54475	-0.45352	0.78084	-0.04818
LPXN_rep3		0.88000		25	D	A2	50	32	502	845	-6.78136	1.64478	-5.21045	0.92946	0.09761	-2.13859	2.24147	1.54662	3.12548	0.94254	-1.42691	0.60381	2.57364	-0.82964	0.33931	-2.26486	-0.84026	2.30456	-0.22899	1.63270	1.31624	-1.52802	1.40072	-2.62357	-0.19104	0.63262	0.39975	-2.07394	-0.41520	-1.15540	-0.20543	0.20846	1.03949	-2.31880	0.62870	-0.25316	-1.63620	0.44379	-0.86018	0.57886	-0.35604	0.84133	0.74204	-0.08065	0.00324	0.14831	-0.03378	-1.08916	-0.15827	-0.54802
TPM4_rep1		0.92857		14	D	A2	50	32	664	867	-1.04668	-2.32202	-6.22756	2.60699	1.86744	-2.36867	7.56989	0.03137	7.67919	-4.27072	-7.68201	3.52575	0.11663	1.37543	3.17270	4.42899	-5.58788	0.91003	-1.83202	3.52472	-2.17479	-0.66974	2.42889	0.55442	1.80681	1.57150	-1.63862	1.15158	1.15123	-0.55794	-0.00049	0.78567	-0.50135	1.18406	0.31484	-1.03584	0.18014	-0.05489	0.66958	-0.94281	0.74282	-0.00039	-1.02028	0.19718	-0.89953	-0.16173	0.40624	-0.06051	1.09824	-1.08189
COTL1_rep1		1.00000		19	D	A2	50	33	288	68	35.19606	-4.64247	-8.64912	-4.87235	-16.62592	2.10062	-1.45580	-1.62728	-4.72172	6.68775	5.08200	-0.78288	0.61825	2.21579	4.99897	-5.89840	-3.89126	7.24492	-0.02886	0.19860	1.27735	1.15015	0.36123	-1.32307	0.62169	1.65030	-1.96464	-2.02365	0.99360	-0.00767	-1.21112	3.40290	-1.70556	-1.09619	-0.34175	1.22508	-0.82414	3.37837	-0.66684	-1.40762	1.96909	-3.72700	-0.42453	3.26490	-0.56447	-4.87711	1.54150	-2.22635	-3.39024	-0.00797
MYL6B_rep2		0.88889		9	D	A2	50	33	915	81	29.77881	-18.72964	3.21645	3.74279	6.40198	1.34955	-2.18345	3.58944	-0.29381	2.91314	2.03658	0.72152	0.15696	1.26184	3.87358	5.77712	-1.17910	4.89047	0.74025	-1.05810	4.44853	-0.41643	-1.24085	-0.54316	-1.96834	3.90487	-0.82203	1.49511	0.88860	-0.98274	0.21969	-0.02754	1.81237	0.36694	-0.27446	0.53056	-0.52897	0.76438	0.26445	1.03669	1.24523	-0.68244	-0.13568	0.97343	0.06429	0.33500	-1.75947	0.01543	-1.08882	0.64086
IQGAP1_rep1		0.93103		29	D	A2	50	33	333	143	-5.95922	8.52239	-11.33373	0.41020	-1.14889	-5.11827	0.02554	3.09569	5.76305	1.02886	1.82320	3.09389	0.89076	-1.18980	-3.58272	0.00138	2.25256	1.10085	-0.53276	-1.17234	-0.34912	0.82739	-1.11949	2.58122	2.30189	-0.62332	-1.93090	-1.23355	-0.60932	-0.69071	0.15324	0.54121	0.24280	0.02681	0.80496	-0.26445	0.15371	-1.37426	2.76280	-1.84392	-1.13843	0.24726	-2.30422	0.87575	2.19111	0.79087	-2.12253	1.41143	0.32690	-1.36289
PLEKHH2_rep2	MICAL2_rep1	0.50000	0.38636	44	D	A2	50	33	778	183	-5.19511	6.84425	-1.08090	-1.96193	-2.89096	1.81867	1.07731	4.88170	2.01343	-3.25372	2.28456	-3.87824	3.45701	0.71582	0.07642	0.82380	0.76996	-0.74344	-1.73043	1.81910	1.57118	-1.18680	-0.60560	1.82597	-0.69214	-2.02465	0.81804	0.77714	-0.56242	0.96126	1.92346	-2.93296	0.69933	0.55710	-0.38240	-1.30401	-0.01168	1.40401	-0.24237	-1.78039	1.84515	-2.47405	1.78195	2.41198	-1.58118	-0.47564	0.49916	-1.82863	1.36118	0.43704
KRIT1_rep3		0.90625		32	D	A2	50	33	433	215	-7.09970	-5.63434	7.59281	-0.67476	-5.73877	0.88954	-3.08526	-3.92771	-1.82476	0.61437	0.88680	2.07010	1.98208	2.35949	3.78263	-1.79686	-0.14819	-3.63510	0.15609	-1.24592	2.14457	-0.41260	-0.34147	0.28817	-0.25611	-0.82295	2.34230	-0.65100	-0.52562	1.84892	2.19169	-1.89739	-0.12659	0.01570	-0.08561	0.54043	1.54915	-0.40601	0.40396	1.38254	-0.45147	-0.36437	0.91215	-0.71088	0.64358	-0.80142	-0.68946	0.93112	2.33997	-0.08233
ACTR1A_rep2	CTNNB1_rep1	0.51852	0.37037	27	D	A2	50	33	682	276	6.51739	2.89535	-1.38658	-8.65960	-2.88088	-0.76311	-2.64129	2.43238	2.76117	0.83686	-5.14422	2.64157	3.14875	-3.30358	-6.41480	0.05236	3.15855	2.49353	-0.98968	-0.23820	-1.07221	-1.32665	-2.19941	0.05516	3.24895	-0.44698	-1.74594	-2.27498	-0.72686	0.54508	1.27594	1.71150	0.03876	-1.39770	-0.86406	0.03514	1.16716	1.59690	1.94868	-0.87769	2.04666	-1.10847	0.20463	1.42343	-0.32844	1.79109	-1.01287	-1.92408	0.40355	-1.68753
MACF1_rep1		0.93548		31	D	A2	50	33	554	299	-4.25695	1.95310	-0.02662	-4.94192	4.37374	-2.07328	5.49277	1.67729	-0.48715	0.56242	-1.85753	-3.49948	0.14776	-2.17227	-1.88273	3.82063	0.16338	-0.39654	-1.49922	-1.48522	-0.59591	0.43561	0.03663	-2.96023	-1.27444	-1.64091	0.54620	1.07972	-0.38968	1.49496	-0.27862	-0.35966	-0.44154	0.11875	-0.87548	-1.01035	0.93129	0.82045	1.20354	1.18581	0.53642	-0.06211	-0.68704	0.21145	-1.59141	-0.08126	0.62092	0.70206	0.81602	0.32587
PHLDB2_rep1		0.67568		37	D	A2	50	33	837	308	-10.57323	-3.38598	3.21643	-3.91961	0.21131	-1.25214	0.01642	1.51196	2.43277	-0.28915	2.77069	1.00531	1.63872	1.61632	0.43918	0.51347	0.41126	1.54793	-0.61845	-0.12477	0.28065	-1.01292	1.31145	-2.28351	1.84891	-1.48952	0.04726	0.40215	-1.56327	-0.37985	-0.19262	0.16155	0.47984	-0.78413	0.36367	0.49384	-0.68960	0.66749	-0.19529	-0.17306	0.30916	0.11662	0.16464	-0.39083	0.28432	-0.72000	0.98591	-1.22948	-0.95977	-0.17601
PAK1_rep1		0.75000		24	D	A2	50	33	158	372	1.05619	-6.73881	-8.76423	2.22955	0.53786	-1.68559	4.06291	1.94872	1.06330	1.90886	-6.41403	2.44524	1.57997	0.30115	2.22235	1.83124	-0.80770	-4.30361	-0.74660	4.83185	-0.56961	-0.14018	1.47329	-1.25988	-0.64681	2.32869	0.53237	-0.80294	0.59912	-0.84934	-0.11794	1.30971	-0.64744	0.69868	-0.78743	-0.00768	-0.41332	0.58618	-0.54209	-0.51517	0.05426	-1.31158	2.19515	0.11668	0.83021	0.81738	0.31251	0.89585	0.07766	0.00154
MICAL1_rep3		0.97959		49	D	A2	50	33	590	422	-9.46690	-7.28722	4.43107	-0.86637	1.63275	-4.32148	2.79209	2.01698	0.81299	1.30190	3.90483	0.20005	-0.57621	-4.55105	-0.58118	1.14742	0.77007	-2.41589	0.32022	-2.71846	-2.38312	0.40066	1.76538	1.73677	0.72951	-2.35454	1.19001	-0.53591	-0.37032	1.31072	-0.59761	-0.83657	0.84927	-0.31830	-0.38625	0.26221	-0.88915	-0.85843	-0.09079	0.45830	0.70761	0.16190	0.85879	0.87982	0.51331	-1.18090	-0.34787	-0.24954	-0.82515	-0.45404
ARHGEF26_rep2		0.87500		8	D	A2	50	33	354	457	-7.54463	-2.31015	-1.70366	-5.50217	-0.40468	1.24361	-2.24048	-1.17715	0.93025	3.57431	3.87413	-0.77814	-0.34036	-0.39733	-0.94282	-0.21881	0.67370	0.61697	0.97936	1.29303	-0.50556	0.51721	1.68263	-0.05809	-0.07431	-0.08344	-0.71666	-1.46158	-0.51053	0.64022	0.51164	0.34343	-0.03691	0.23428	-1.47606	0.75919	0.35555	-0.13953	0.76574	1.01152	0.10671	1.79994	0.49002	1.12640	-0.42606	-0.53741	0.34299	-1.35336	-1.02258	0.24236
PSTPIP2_rep3	LPXN_rep1	0.52632	0.42105	38	D	A2	50	33	776	607	-4.96114	-0.57346	1.17121	2.85681	3.18181	-2.76199	-0.35609	-1.09402	0.63413	-1.43603	1.09759	0.92106	1.49249	-3.02794	-1.55495	-3.65481	-0.53525	0.68525	-1.41522	0.69085	-0.51639	0.72392	0.34511	-0.10225	-1.38892	-0.19881	0.56826	1.82446	-0.03185	0.71773	0.17432	-0.85011	0.27864	-1.38192	0.75859	0.29627	-0.24884	-0.65225	-0.77316	-0.07663	0.49956	-0.10601	-0.65415	-0.04360	0.42990	-0.93293	1.13861	-0.38415	-1.08614	-0.59519
FYN_rep3		0.94737		19	D	A2	50	33	830	685	-1.58182	6.79549	-3.66527	-5.87222	-4.15602	-1.91154	-3.60886	-0.05467	1.77461	-0.81176	0.81516	4.21633	-1.55146	-4.64916	1.06297	1.58031	-1.75449	-0.20648	-0.35918	1.75166	2.17604	0.51187	0.54530	1.70809	0.31500	-0.36604	2.87072	0.76088	-0.27310	0.23457	-0.39314	-0.88318	0.04731	0.18442	-0.54026	-1.05068	0.90553	0.38738	0.91112	-0.98980	-1.59573	-1.10837	1.52938	-0.31667	-0.35439	-2.00432	-0.09241	-0.95002	-0.25438	0.60812
SRC_rep2		0.93103		29	D	A2	50	33	200	694	0.43989	-6.80157	-0.47764	0.82564	-2.16709	-6.80644	6.00421	0.18540	-2.86596	0.51555	0.44664	-1.01274	2.16852	1.83655	0.31228	0.91661	2.71954	-1.42986	1.50361	-2.05554	0.71348	-0.53389	0.87488	0.47783	0.75579	-0.87410	0.94168	0.03093	-0.43178	2.76321	0.70515	0.10731	0.21371	-2.46742	-3.19279	0.21550	0.67064	-0.03126	-0.80316	0.82234	1.15928	-0.11922	0.29073	-0.75299	-0.16892	-1.85886	0.13926	0.07582	1.90989	-1.15935
PSTPIP2_rep3	LPXN_rep1	0.54054	0.43243	37	D	A2	50	33	660	719	-6.46302	0.13320	0.97895	-3.31522	-0.12450	1.25891	-1.66365	-1.86085	1.72421	3.70111	-2.48771	-1.24418	-0.50937	-2.00516	-0.79580	-2.02201	2.97244	1.49841	-0.29042	0.24054	-1.43310	-1.45371	1.05015	-0.28313	-0.72063	-0.11500	-0.27719	-2.22283	-0.07291	-0.66052	-0.11192	1.53970	-0.08378	0.45338	-0.61839	0.07903	-0.49042	0.50320	-0.80345	-0.97007	-0.90497	0.45794	-0.60348	1.85964	-0.43999	-0.96536	-0.23995	-0.58357	0.80079	-0.28623
SRCIN1_rep3		0.95652		23	D	A2	50	33	918	766	3.74204	0.37899	-4.76987	0.47843	0.90587	-4.03452	0.47117	-4.73402	-1.08651	-2.49985	-1.18575	-0.46558	1.14286	0.94326	-1.08344	-0.96804	0.91598	2.56159	0.85335	2.63831	2.74774	0.69258	0.04244	0.25796	0.96459	0.24380	-0.63834	1.52492	1.21777	1.06841	1.00255	-0.72526	-0.01615	-2.26629	-0.71285	-0.00240	1.88094	-1.83095	-1.41960	-0.69195	0.73320	1.21382	0.42211	-0.49281	-0.74246	0.21437	0.08773	-1.13616	-1.05151	-0.55812
VANGL2_rep1	PFN1_rep3	0.66667	0.31111	45	D	A2	50	33	333	786	-5.81209	7.41454	-1.93145	-1.33578	-2.74492	-0.63563	0.64204	3.99486	1.47420	3.81648	0.38179	-4.42982	3.01326	0.82818	-1.74956	-0.90152	-0.43464	2.54985	-2.43258	-1.13878	0.81008	0.58647	1.92003	1.82379	-0.42168	-1.29520	1.81692	-0.84326	-0.71544	0.64428	0.17460	0.05043	1.64198	1.93451	-0.18355	-0.08784	1.83054	0.09459	-0.63466	1.46278	-0.57036	1.60182	2.25452	-0.62444	-1.61299	-3.11063	-0.08863	-1.34505	-0.47887	1.05540
PLCE1_rep1		0.93939		33	D	A2	50	33	853	819	0.02109	6.55830	-4.85291	-4.48803	-1.41410	-4.65097	1.33691	-0.72979	4.58591	-7.23490	-2.78033	1.70615	2.96678	1.34005	-2.13078	1.31720	0.96111	-0.65465	0.13536	1.09492	4.75710	-2.18316	-2.17478	0.66058	-0.12294	-1.77988	-2.73721	-0.17583	0.28796	1.36508	-0.32496	-1.63148	0.20205	-0.05654	0.13182	1.12714	0.01271	-0.29596	-1.14766	0.24110	-0.01624	0.70421	-0.01239	-1.83086	0.84793	0.09513	1.74802	-0.36359	-0.11238	1.07962
PLCE1_rep1		0.88889		9	D	A2	50	33	769	834	36.00204	-15.05911	-8.94641	-2.50293	0.26564	2.06931	1.81740	-5.03109	-0.57735	1.69721	1.10834	1.25546	2.19045	4.88086	7.64561	3.71384	-4.35997	7.12641	0.49478	-0.76709	-2.51397	3.47198	-1.39589	-2.69721	-2.33384	4.22808	-0.46701	0.43577	1.56498	-1.71470	0.02212	-0.31334	0.18917	-0.19314	1.01223	-1.07678	-0.14371	0.12647	0.43901	0.64333	-0.89595	-1.59991	1.44522	0.84299	1.12736	-0.55894	-0.44643	0.96963	0.32276	1.14461
MYH13_rep3		0.93750		96	D	A2	50	34	753	317	-6.63712	2.21148	3.08952	-18.99097	-0.28269	1.12515	-4.27792	2.40631	0.47468	-4.11973	2.55484	-0.02803	-4.09892	-2.73454	-8.33776	-0.55357	-1.88426	0.65236	-0.18552	-1.86290	1.33741	-1.52675	-3.16435	-1.11441	1.64155	-4.60182	-1.37466	-0.97300	-2.08811	0.08208	1.16944	-1.50392	0.74262	0.31879	-0.31782	0.40434	-0.40842	1.11436	-0.87969	0.20454	1.27350	-1.01682	1.36091	0.21599	0.15666	-0.41173	-0.80538	0.22467	-0.43171	0.86170
MYL2_rep1		1.00000		40	D	A2	50	34	915	412	1.67530	10.29074	3.09144	6.92897	3.71937	0.48560	-2.83385	-0.41118	2.92943	-4.56394	2.65221	-7.10425	1.70989	1.98335	-0.41727	0.61972	0.58353	-1.16601	-3.57592	-1.61417	-2.25298	-2.56545	0.22260	0.77820	-2.77865	-0.25898	-1.99374	0.56469	0.52240	0.69709	0.07470	0.00216	1.14152	-0.56090	0.76809	-0.00532	-0.18025	1.68853	0.81205	0.02172	-0.38720	-0.81540	-0.29134	1.52855	0.10493	0.19274	-0.11759	0.19827	2.30375	-1.01477
CAPG_rep1	CTTN_rep1	0.52000	0.48000	25	D	A2	50	34	737	552	10.58467	2.85714	-9.49296	6.77687	-5.70065	-0.20471	3.51989	1.31752	-3.16552	0.65431	5.76052	-1.80809	-3.75266	-1.95993	-1.81111	-2.85741	-2.36383	1.06763	-0.24656	1.19916	0.94609	0.80069	-3.25800	0.37278	1.42614	3.08440	2.63460	0.37879	-1.32472	0.71154	-0.32312	0.07210	-1.16496	1.31958	0.22265	-0.71422	0.42622	-0.78932	-0.17485	0.52613	-0.94946	-0.77549	-0.27785	-0.09640	0.88892	0.25207	-0.25810	0.06851	-1.15536	-0.58637
CAPG_rep1	CTTN_rep1	0.47826	0.47826	23	D	A2	50	34	643	561	6.76844	4.97178	-6.57292	12.56024	-4.52925	-2.00077	0.51535	2.16444	-2.64519	1.70900	1.10129	-4.53750	-1.99860	-2.13519	-1.00455	-2.41042	-3.11523	2.41062	1.15426	2.82693	0.90778	1.21039	-1.85913	1.19727	-0.59840	1.88773	3.05084	-0.58283	1.26696	-1.26662	-0.99457	0.63792	0.92362	-0.44958	-1.21273	-1.14187	-0.69669	-0.63927	-0.00935	1.30766	-0.45450	-0.26302	0.92132	0.23354	0.64489	-0.51775	0.77798	-0.55727	1.67132	0.43765
PDPN_rep3		0.92157		51	D	A2	50	34	313	669	-6.69793	3.08754	-4.43202	-6.77122	-2.27741	-0.71548	-1.12483	3.92317	3.72724	0.83502	4.70674	-1.31129	-0.28694	2.57638	-2.64640	1.16167	-0.38252	1.12895	0.30440	3.02738	-0.84258	-3.10384	-1.67150	0.37692	1.48375	-2.08227	-0.34456	0.44154	-0.52433	0.30753	-0.64985	-2.07172	0.72264	-1.96604	-0.03335	-1.52283	1.00510	1.08805	2.90998	-0.42810	-0.30529	0.94757	-0.41714	-1.77023	0.18068	-2.05982	-0.38742	0.64653	2.61977	-0.87395
RIPOR2_rep3		0.94118		17	D	A2	50	34	323	768	-7.93583	-3.20841	-1.32440	-1.42794	1.70091	1.85581	0.30719	-1.89082	-0.79701	1.31480	1.01948	-0.38841	0.00294	-0.45466	-0.53464	-2.85424	-1.34162	-0.23773	0.52200	-1.45199	-0.00291	0.23798	-0.15958	-0.59607	1.84191	0.00491	1.41432	0.43475	0.36688	-1.56583	-0.30565	0.65384	-0.69102	-0.99698	-1.38433	0.32769	-0.40392	-1.07234	-0.37951	-0.03297	-0.68852	-0.51155	-0.33984	-0.05850	-0.86564	-0.69816	0.54797	0.44341	-0.28516	1.13572
MESDC1_rep1		1.00000		7	D	A2	50	34	719	812	36.73027	-14.78570	-1.74249	-0.34063	13.20491	2.21355	-9.28145	0.97751	4.31296	-4.89745	6.33345	-2.51117	-1.89082	0.57121	2.73701	-4.06998	-0.74383	-1.47369	-0.30976	-3.08268	-0.05824	3.98170	-3.44885	0.36697	-2.58730	3.87044	-1.05869	0.16116	1.66778	-2.67063	1.08357	-0.13608	0.26087	1.09554	1.24120	0.33129	1.80490	-0.26003	-0.24222	0.90086	0.10750	-1.04614	0.31058	0.35322	-0.17836	-0.57911	1.84847	0.78843	1.32541	0.57684
ACTN4_rep3		0.91429		35	D	A2	50	34	207	907	-3.92055	0.07584	8.17913	-4.17757	2.00192	-1.18026	2.60681	-1.06605	-1.67637	2.85886	-1.66264	-2.13022	-1.42656	-2.26748	0.61084	-0.54927	-0.38900	-4.38055	-1.89474	-1.32223	1.62423	1.23656	2.23987	-2.53965	-3.00550	-0.99455	0.41870	-1.47463	-0.15993	2.87754	1.32735	-0.70619	-0.62684	0.43882	-1.00213	0.23808	-1.32041	-0.27000	0.57373	-0.05685	-0.21139	0.99686	-0.52413	-1.06369	0.23758	0.70817	-0.50955	-0.24879	-0.33199	-1.66861
VASH1_rep3		0.87500		8	D	A2	50	35	267	229	-11.08434	-6.86007	-3.16924	-1.15037	6.05399	0.80161	-1.62045	-0.12574	-1.55171	-0.03532	0.04460	0.89739	1.51301	-0.81573	-1.42352	1.11097	0.75217	3.85063	3.49864	-2.02914	-2.22786	-1.53800	2.52487	-0.42250	0.57934	0.51573	0.46168	-0.52741	-0.02008	-0.00019	0.63049	-0.76086	0.50260	-0.80765	0.31570	0.51806	0.62822	-0.54339	-0.09933	0.44059	0.21677	-0.36467	0.21145	0.81272	-0.06744	-0.25877	-0.23844	-0.89665	0.41402	0.44818
MYH10_rep1		0.97059		34	D	A2	50	35	409	330	1.06853	10.24918	-4.15621	-6.41713	-1.11691	0.50429	-4.79792	3.69482	2.99577	8.43576	-0.64539	-2.00171	-0.97298	-2.30747	-0.77462	1.73914	1.68177	0.96111	-1.22775	1.76675	-2.20278	-0.67647	4.00086	-0.71016	-0.13735	-0.08644	-1.77888	-1.19656	-1.44592	0.24824	-0.10748	-1.10357	0.21298	0.96414	1.02476	0.41137	-1.61919	-0.97418	0.18306	-2.59678	-0.83633	-1.06265	-1.71893	0.90838	-0.15301	0.33448	0.09598	1.25827	0.60397	0.20769
MYH10_rep1		0.97222		36	D	A2	50	35	210	348	-2.42288	7.81093	-5.22344	-1.66759	0.47614	2.08489	-1.61974	1.33785	1.04989	0.17282	0.19721	-2.27113	-1.30967	-4.08369	0.23529	1.07910	-1.69524	-0.67184	-0.79981	2.87420	2.83276	-1.97189	-0.54334	-0.11815	-0.28969	-1.26328	-3.39296	-0.46105	0.01255	-1.39875	-0.37588	0.03497	0.32210	0.96298	-0.62035	0.31977	-0.13940	-0.08148	0.22340	0.71767	-0.21880	-0.10621	0.18738	-0.12097	-0.53981	-0.64742	0.46280	0.01303	-1.70353	0.87384
AXL_rep1		0.95652		23	D	A2	50	35	358	441	-6.93839	-0.58100	0.01210	-5.34305	2.96417	4.35146	-5.78529	-6.18458	1.13605	-0.79140	3.36987	-0.85707	1.91050	1.22443	-2.59512	-1.61765	-0.11439	0.12536	-0.74317	-2.05791	-0.84325	-2.09272	-0.73293	1.24831	-1.60994	0.48910	0.60813	-0.45159	0.48595	0.58512	-0.24011	-1.72611	-0.02804	-0.16626	0.34293	-0.08527	1.12697	-0.51562	-0.14631	0.67018	-0.08053	-0.17386	0.59459	-0.51591	1.37766	1.15832	-1.31161	-1.79310	-0.28685	0.77956
PLEC_rep2		0.75000		8	D	A2	50	35	965	483	23.22247	25.37565	-8.84682	9.05903	6.72126	-3.13124	-6.67276	2.67467	3.99480	4.19141	0.97304	-4.10115	4.19995	3.05752	2.81228	2.31127	-2.35275	2.20307	0.61273	1.36073	-3.13291	4.74239	3.72755	-1.75456	1.75318	1.56592	-1.99326	-1.59169	0.55651	-1.03514	2.27420	1.79690	0.23589	-0.15460	3.08193	1.33474	0.48303	-0.27653	1.33893	-1.80349	0.79343	-1.27360	-0.76432	-0.17486	-0.38757	-0.64825	0.71048	1.29697	0.38256	-0.61510
ARHGEF18_rep2		0.95238		21	D	A2	50	35	756	517	-1.19468	-1.96056	2.08295	0.36452	-0.76127	-0.93842	1.53045	2.35932	-0.98370	-0.92006	0.45764	-0.27001	0.14160	-4.77201	-2.46065	-2.13225	-1.43275	1.09087	-2.16646	4.12483	-2.15481	0.24931	-1.31231	-1.32970	0.15824	1.02884	1.51134	1.32990	-0.99852	0.79091	-0.07912	-0.10006	0.20379	0.84184	-0.19566	-1.05228	1.48528	0.08725	0.73233	-0.88302	-0.04812	0.96473	0.32811	0.13838	-0.96115	-0.74821	0.32003	0.23293	1.31329	-1.86550
LPXN_rep3		0.96296		27	D	A2	50	35	650	618	-4.49427	-1.22731	5.88683	1.60593	-2.78242	0.63230	-2.34371	-2.13211	-0.94911	-1.97610	3.02329	-0.70221	1.10274	-0.20952	-1.28903	-2.21631	-0.48611	1.91323	-1.27456	2.25890	-1.75226	-1.99503	-1.35904	0.25739	1.88983	-0.60256	0.25297	1.05223	-0.50738	2.86075	1.13026	-1.26769	-0.81267	1.14339	0.34532	1.18830	0.46463	0.08908	1.67324	0.51817	0.89659	-0.86551	0.68122	0.98607	0.40201	-0.21094	-1.01736	0.99575	0.36864	0.74946
SYNE1_rep1		0.95122		41	D	A2	50	35	258	673	-9.87391	0.58609	-6.86100	-7.55808	8.06946	1.06173	1.12047	0.68288	4.26080	1.81200	1.10044	-3.87695	-0.87966	-3.68576	-5.66377	-2.36889	1.33446	0.30890	2.46394	0.62053	-0.21614	0.82624	2.06077	1.24263	1.33053	-0.87132	-0.84140	-0.55392	-0.47212	0.46205	-0.81913	-0.44856	-0.96214	-0.04463	-0.57682	-1.23941	-0.34797	-1.08648	-0.62769	0.97227	-1.06056	-0.51358	-0.16455	-0.56030	0.12991	-0.03356	-1.16555	0.05897	-0.44627	-0.52235
ARPC5_rep3		1.00000		25	D	A2	50	35	609	677	6.03272	11.18524	-6.36421	-2.24726	5.70950	-0.95727	-5.84170	-1.35472	-1.88628	3.67935	-3.61427	0.52089	-3.85700	-5.21363	0.40404	2.30967	1.17774	1.96006	3.25158	-3.14561	-1.07804	-0.18329	2.22105	0.07101	1.01682	-1.00066	-2.83664	-1.02136	1.24416	-0.24773	0.51903	-0.01061	0.17135	0.21404	1.50370	-2.18843	0.18307	0.80360	0.39123	0.37317	0.04019	-2.95156	0.44533	1.99550	-0.23971	-1.75397	0.49008	0.03987	-0.02665	0.03658
TNNT2_rep3		1.00000		28	D	A2	50	35	849	793	-3.01737	7.86860	-3.55780	-1.39458	2.92097	0.65919	-5.69826	-3.49082	0.54651	1.04298	1.61489	-0.56028	-0.34228	1.72619	1.25426	3.05510	0.61170	-0.79644	0.57099	-0.57548	-0.38323	0.10306	0.07016	-1.98989	0.39274	1.02749	1.70364	-1.65629	0.51002	0.03827	0.86786	-0.01996	0.10805	-0.54381	-0.13580	-0.33170	1.58306	-0.84379	0.70823	1.55637	0.31350	-1.46947	-0.00159	-0.31064	-0.05344	0.13749	-1.73228	-1.84796	-1.28428	0.48830
EPS8_rep2		0.83333		24	D	A2	50	35	331	790	-9.88188	-3.81002	0.62093	-2.73929	1.05987	1.77284	4.09473	-0.66662	1.28800	4.45193	1.32182	0.04187	1.54146	-1.71449	1.73187	-2.61537	-2.18442	-1.03967	0.56408	-2.30266	1.36254	0.67361	1.61287	-1.28531	0.64957	-1.16670	0.97990	1.12049	-0.89648	-0.51206	0.47947	-0.27954	-0.45587	-2.23973	0.31214	-0.25286	-0.16755	-0.13041	-0.40209	0.50812	-0.25855	-0.65349	0.58401	0.21463	0.02436	-1.24328	1.66102	1.42591	-0.95898	0.19197
TNNT2_rep3		0.92000		25	D	A2	50	35	797	890	-3.35733	6.91709	-4.57455	1.10141	1.35607	2.92471	-2.90992	0.24995	1.57772	0.70853	-0.65498	-0.93337	-0.85288	-6.07760	2.02154	2.14979	-1.05978	-0.40063	0.30534	2.51740	1.03424	0.38867	1.48120	0.74151	-0.78513	0.71201	2.68928	0.76768	-0.59632	-0.41188	1.67551	-0.82037	-0.32457	1.13993	-0.20076	-1.68010	1.37032	-0.22411	0.49330	-1.58496	-2.01759	-0.83976	-0.94217	0.78765	0.97747	-1.33857	0.76215	0.11715	-0.39201	-0.19917
LIMA1_rep1		1.00000		9	D	A2	50	35	517	932	21.56000	-21.89080	-2.52764	-8.13274	4.46474	3.01574	-6.63630	16.17585	6.51519	-3.42652	-1.24986	5.08231	7.22898	-0.03934	5.20725	-3.41628	0.84006	-6.67667	-10.02142	-2.45301	4.99199	2.88526	2.46143	4.34624	0.42728	3.36138	-1.25124	0.07620	1.54418	-1.49170	0.24642	-1.14785	0.31811	0.11400	-0.16521	0.43507	1.85223	2.42629	-0.70129	-1.26876	0.22000	-0.32003	-2.54224	0.96074	-0.64855	0.93231	1.05802	-0.12763	-0.20124	-0.45853
VIM_rep1		1.00000		43	D	A2	50	36	860	247	-1.68026	-0.40045	6.49979	-3.61182	4.27790	-1.22804	0.81576	-1.00252	-1.23915	-5.06444	4.27969	-2.64845	0.53380	2.15578	-0.18115	0.14243	0.58926	-6.21310	0.57159	-0.41710	1.18989	-3.53424	0.06766	0.45164	-2.33596	-1.08757	0.82374	-1.90561	1.04930	1.82311	-0.54267	-0.77259	-2.26136	-1.05991	-1.45213	-0.07804	-0.52832	0.96309	-0.44819	0.17579	-0.29290	0.39276	0.40269	-0.50949	-0.05649	0.63303	0.45778	-0.36030	0.03029	0.71550
AQP1_rep1	PAFAH1B1_rep2	0.58333	0.36111	36	D	A2	50	36	285	311	2.42061	-3.05326	-4.33887	1.94408	-2.24824	-5.40795	2.12211	2.71401	-1.25629	-0.59541	-3.41296	1.42962	3.25407	2.99294	-0.16706	-3.73120	-0.89765	-1.54933	0.65271	0.08382	1.52045	-2.81696	2.01887	-3.18866	1.26547	0.91430	0.94709	-2.08459	-1.15353	2.47908	0.63646	0.31489	-1.38412	-0.00820	0.54604	0.38236	0.99485	-0.14189	-2.00388	1.46541	-0.39761	0.47008	-0.96947	-0.71412	-0.01879	0.58753	0.70136	0.49322	-0.59536	-0.27329
TMSB10_rep2		0.92308		13	D	A2	50	36	709	340	1.30351	-1.17054	6.22700	-8.22307	0.76447	0.12003	-2.37809	-1.37272	-6.83285	-0.06831	-2.75264	0.31363	-2.70092	-2.89967	-0.07074	3.14390	0.19806	-2.02515	-0.79479	-0.08408	0.21383	-0.20436	-0.25842	-1.33550	-0.19098	-1.21329	-1.67302	-1.33471	-0.72312	-0.57304	-0.90248	-0.04604	0.25935	-1.12699	-1.23215	-0.12219	-0.30595	0.29797	0.07620	-1.05881	-0.25897	0.50982	-1.11422	0.25588	-0.75349	0.03044	2.79147	0.81484	-0.50033	1.00239
MICAL3_rep1		0.76923		26	D	A2	50	36	299	369	-1.76378	-4.30896	-0.26605	-2.64881	0.40639	0.21937	5.11919	1.37657	0.13500	0.41630	-1.75171	-2.48349	2.94473	-0.04018	-1.69452	-1.36935	-2.58197	-1.22703	0.45340	1.78153	1.11198	-3.08176	1.58822	-3.25778	0.39941	0.72084	1.73909	-0.52231	-2.91914	0.62663	-0.18101	-0.44334	-1.77142	-0.68325	0.21108	-0.35763	0.09401	0.78611	0.61449	-0.59997	0.09728	-0.31899	0.72571	-0.36218	0.44865	0.50989	1.10370	-0.62499	-0.68476	-0.75135
LMNA_rep3		0.87500		16	D	A2	50	36	462	432	35.36259	-8.70655	-8.49184	-3.63758	-1.84499	-0.89129	-3.99388	4.90632	-0.26151	1.56784	0.15020	-0.20163	2.34165	-1.27426	5.24255	-5.91669	1.48392	-1.76576	-3.74849	3.40379	-0.76651	0.69378	-0.76971	-1.39245	-1.21234	3.52866	-0.69780	-0.83961	0.51740	-2.05020	-0.47499	1.04553	0.66010	-1.60136	0.18735	2.39862	0.58648	1.97958	-0.67793	-0.30835	1.36993	-2.06809	1.58768	-0.39275	-1.49603	-0.87942	0.73704	-1.85310	-1.87380	0.12131
IQGAP3_rep3		0.78571		14	D	A2	50	36	263	504	-7.34388	-4.54229	-1.54014	0.32428	3.47797	-3.84049	2.62448	-0.89003	1.47387	-0.34578	2.32938	0.01901	2.08626	0.21550	-0.47730	0.24198	1.52271	-1.01879	1.04711	-1.80160	-1.04156	-2.76234	0.78177	-0.25339	1.38729	-0.78784	-1.13833	-0.11718	-0.29083	0.19882	-0.59534	-0.06025	0.26140	-1.58814	-1.17375	0.49961	-1.00017	0.56304	0.61231	0.17123	0.39434	1.32971	0.37374	-0.05730	1.02947	-1.43010	-0.92558	-1.14381	0.00338	-0.81735
NF2_rep2		1.00000		13	D	A2	50	36	408	547	-8.53845	-3.16591	-0.55495	3.38601	3.07399	-3.34306	0.12334	-1.73956	0.89329	-1.56548	3.13106	-0.18111	2.35418	1.79428	0.81556	-1.82756	2.93947	-1.16045	-1.12663	-1.91957	-0.31700	1.29088	-1.77238	1.52405	-0.39440	-0.06299	0.73819	0.73224	-0.72043	-0.84502	-0.06303	0.79215	-0.02957	-1.36342	0.42939	0.26891	0.13557	-0.59856	0.72357	-0.09845	1.74255	-0.27319	-1.58710	0.18399	2.21521	-1.03300	-0.27749	-0.34510	-0.71105	0.41298
DPYSL3_rep1		1.00000		18	D	A2	50	36	650	573	-6.39255	-1.23171	3.75761	-2.36309	-5.09408	0.57405	-2.05251	-2.20390	1.28848	7.70390	2.57115	-1.45673	-1.77357	1.56425	-0.17949	-1.22109	4.66370	-0.77174	-1.32307	-1.74200	-3.20996	0.11889	-1.31878	1.51090	1.60358	0.43690	-0.63308	-0.50248	-1.99635	0.43823	0.18183	0.75724	0.29954	0.80226	2.02095	0.69496	0.18433	-1.25139	1.18135	-1.39945	1.77022	-0.17230	0.90941	-1.02545	1.49456	-0.53172	-1.96085	0.16613	0.10462	0.06410
CAPZB_rep2		0.55172		29	D	A2	50	36	883	564	8.20177	-5.71503	-2.31884	1.84593	3.12326	-6.07243	1.42843	-1.50625	-1.13055	-0.38234	0.71455	-0.26613	2.30651	-1.41733	-6.55606	-4.73101	-0.05182	-0.01189	-0.35334	-1.19009	-1.63202	-0.07966	0.93905	-1.47859	-0.11221	0.16938	-1.87025	1.92164	0.38455	1.48292	-0.94873	0.51245	-0.42960	-1.83763	-1.44476	-0.15220	0.78814	-0.74740	0.80614	0.06600	0.48525	-0.57148	0.60799	0.55147	0.09934	-0.72782	0.41728	-0.18163	0.17078	0.24371
PPM1F_rep2		0.98276		58	D	A2	50	36	762	606	-3.71283	5.32122	3.19258	-7.38626	-4.03840	-1.06150	-1.24559	1.82950	1.06029	5.27078	1.75695	1.87142	-2.44151	-3.85675	0.87596	-0.12648	-1.33134	0.54791	-1.47512	3.53070	0.71878	-0.42601	0.01909	-0.12315	1.32161	-1.77153	1.69832	-2.53146	-0.82660	-0.56963	0.09513	0.89041	0.49184	0.25055	-0.53228	-0.94376	0.90349	0.67804	-3.28574	1.43035	-0.12401	1.31645	-2.11724	0.71085	-0.90274	-0.26196	-0.64993	-0.08208	-1.54714	2.51192
AXL_rep2		0.84211		19	D	A2	50	37	770	304	-13.29569	-3.33790	-1.37308	-1.48441	4.29299	1.54883	1.48150	0.18541	-0.30156	-0.38901	0.92191	-1.81422	-0.00319	-1.76741	-2.08322	-7.63314	-2.83882	-0.65587	1.44576	-4.38605	0.71390	0.33976	3.70251	-1.85472	0.39481	-1.59992	0.43672	-0.52669	0.75084	1.09156	1.38002	-2.01171	-1.28040	-0.39451	0.68504	0.30439	-0.91257	-1.14207	0.19548	0.35457	-1.20239	-1.61005	0.94752	0.97089	0.38778	-1.13176	0.48657	0.66088	0.29214	1.07832
MYH4_rep1		0.94737		19	D	A2	50	37	551	273	0.38104	1.02491	1.62436	-1.96362	1.70188	2.37457	-7.74292	-4.41150	-3.28310	6.53524	-4.93955	4.38931	-1.70417	-0.71771	-0.78661	-2.53723	1.29818	-1.60325	-0.37850	1.51527	2.22390	0.08207	2.52199	-0.44536	-1.36818	-0.58634	-2.22940	-0.42167	1.01013	-1.01624	0.61592	0.04876	0.87667	-0.28081	-1.25814	-1.17767	0.97053	-0.29938	-0.17794	0.14296	0.93281	-0.03169	0.06619	1.69348	-0.21632	-0.68547	1.79262	0.45950	-0.44555	1.69887
MYH4_rep1		0.92857		14	D	A2	50	37	636	325	-4.01565	11.47636	-8.02857	2.92855	1.14657	1.66190	-1.18785	1.33954	5.06598	0.54336	4.71726	-2.73454	0.89643	-2.26639	2.65564	1.69575	-3.20849	-1.20182	-0.68090	1.53888	0.82056	0.54762	1.77007	0.01431	-2.49188	0.18583	-1.08870	-0.91915	-0.37308	0.39969	1.78630	1.28880	-0.24198	-0.40498	1.22419	0.06007	0.43669	-0.85221	0.75628	-1.44744	-0.50157	-2.75265	-3.51253	1.78926	0.53250	0.22838	0.13221	-1.03694	0.06375	2.35237
TUBA1C_rep3		0.66667		21	D	A2	50	37	650	431	7.68528	-7.35276	-1.70952	8.47236	-7.00142	-5.59619	3.28380	-2.72637	-1.35093	5.02849	3.31230	-0.59839	-1.36113	0.52331	-0.66668	-0.79493	-1.81054	0.58302	0.25548	1.66950	1.23157	2.27994	2.20390	-2.47865	-0.65934	2.07268	0.80534	1.10831	-0.50124	-0.42692	-2.25479	0.56052	0.47455	-2.94747	-0.87137	-1.22573	0.12385	-1.65176	1.03383	1.42812	-0.83596	0.11331	-0.22262	0.48197	-0.80728	-1.41711	-2.75825	-1.07217	-0.59505	-0.37284
SAMD14_rep1		1.00000		49	D	A2	50	37	487	446	3.20197	1.29711	15.12465	6.10090	3.93906	-8.12221	6.05492	-0.94033	-4.45266	1.11861	1.66306	-6.58926	-7.46462	-0.37049	-1.65520	1.32510	0.58140	-1.32100	-2.89851	-1.96825	0.04987	-0.11043	-0.63448	0.12646	-1.09285	-1.99766	0.10615	-2.29047	0.45521	2.55920	-2.44985	1.47553	0.36264	-0.37107	-0.69753	-0.06959	-0.82683	-1.98619	-1.00583	-0.34976	-0.05939	-0.31954	-1.28859	-0.42961	-1.47168	0.01539	-0.00188	1.74661	1.01974	0.15418
CD44_rep3		1.00000		12	D	A2	50	37	772	571	37.33452	-2.13868	-14.23949	-0.24019	-0.35557	-4.95295	-3.69405	3.32391	-3.63220	-4.51048	4.47777	-0.29980	1.84042	2.09776	2.44095	-8.16583	-0.09543	2.96210	-0.58724	1.35842	-3.87555	0.16163	-3.89580	-2.01939	1.60487	1.95573	-3.61463	1.34306	0.48520	-1.49611	-0.18594	0.68385	-0.14480	0.26856	0.12338	-1.78178	2.31692	0.86368	-0.59706	-0.00328	1.36353	1.32899	2.13159	1.26853	-1.85405	-1.43288	0.49994	-0.73536	0.47637	1.13864
PARVG_rep1		0.94118		51	D	A2	50	37	251	609	2.03239	6.53791	-13.70624	-4.48170	-5.85132	-0.42159	4.47694	2.16556	4.44532	4.72773	0.50603	-2.45292	3.23940	0.18367	-3.50146	-1.73748	0.11883	-1.54202	1.36059	-0.09633	0.61796	2.00630	0.84709	-0.99347	2.38032	-1.22796	-2.38922	1.07523	-0.04492	0.72790	1.24228	-1.68378	0.19446	0.29956	-2.50681	2.34008	-0.78738	-0.05341	-1.84277	-0.47686	0.30964	-0.95470	0.46643	-2.00752	1.12429	-0.95892	1.11098	0.91973	-1.17783	1.71843
PHLDB2_rep3		1.00000		41	D	A2	50	37	412	617	-9.55441	-2.59502	0.10992	1.51944	5.99781	-1.06525	1.16569	-2.03468	-0.40895	2.80423	0.10665	-3.28741	-0.97829	-2.05526	0.17931	-0.40841	2.56824	1.53516	2.11542	1.38467	-3.45680	1.80651	2.95863	0.00373	0.47496	-0.47441	0.79728	0.47607	0.64051	-0.44466	0.15944	-0.23466	0.27157	-1.55438	-1.02840	0.72200	-0.53963	-0.65197	-0.08472	0.03574	-0.05318	0.43150	1.18687	0.28557	0.97888	-0.70561	-1.36272	0.26156	-0.05285	-0.98262
CDH2_rep3		0.82857		35	D	A2	50	37	505	719	-6.45755	-3.66739	3.81678	0.11628	-1.88395	-3.15767	2.50454	-0.68107	-0.54220	3.08362	1.77509	-0.85897	-0.86653	-2.71054	0.66216	0.01820	0.79115	2.08129	-0.50220	3.29041	-2.30674	2.20564	2.63088	-1.59621	0.07233	-1.17201	1.92877	0.42642	-0.18322	-0.03536	-0.89728	0.72122	1.22358	-1.46312	-0.52340	0.42138	0.65226	-0.29147	-1.39200	-0.91085	0.17710	1.18499	0.75665	-0.77475	0.12084	-1.47922	-0.57923	0.87896	0.04627	1.22190
SH3PXD2B_rep3		0.58140		43	D	A2	50	37	296	720	8.79387	7.97117	0.77185	2.09661	-11.32861	4.55941	6.78764	0.20169	-4.69476	-1.03963	0.97860	-0.31095	0.85902	-4.24958	2.18038	2.66748	-0.58219	-4.25380	0.16861	1.21200	3.82082	2.63798	4.23035	2.49461	3.44287	-1.37825	2.47863	1.09234	-2.04365	0.08950	-0.08238	-0.15151	-1.79765	1.53860	0.31166	-1.63521	2.44837	1.29613	-1.87686	-2.62405	-2.05501	-0.75144	2.94237	-0.64626	1.95140	-2.94647	-0.18162	-1.23296	0.15272	1.00266
PTPRM_rep2		1.00000		19	D	A2	50	37	205	730	23.11024	18.80401	-1.84030	-14.30300	1.88383	6.94601	-5.12213	-0.67687	0.20648	6.91481	-5.09254	-1.95624	9.08519	4.86544	-2.21572	1.01352	-2.22617	2.82439	0.17600	-1.80189	-7.75846	-0.07956	-2.01344	-3.78494	1.40342	2.01251	2.32109	-1.40154	-0.25532	-0.67512	-0.74755	-0.12588	0.61868	3.26934	0.98589	0.15822	-0.30936	0.65080	-1.92337	-0.91436	-1.30448	-1.58600	-0.42985	-0.13974	-0.27330	0.57890	-0.10841	1.55801	-2.26490	1.17496
LPXN_rep1		0.90909		11	D	A2	50	37	390	808	-1.80219	2.20680	5.82015	4.67421	1.77358	1.51607	-4.83434	-7.75433	-0.48862	-0.28853	1.62343	-0.88674	1.04395	0.65622	2.75326	2.10904	-0.53790	-0.80479	-0.44977	-1.28785	0.67742	2.98108	2.12414	-2.03699	2.22139	1.18207	0.95749	-1.81586	0.97195	0.03356	0.85497	0.04952	0.43058	-0.01244	-0.78517	1.58471	-0.16257	-1.77690	0.18734	0.50828	0.23242	-0.37281	0.65150	0.51511	0.71087	-0.74354	-0.55915	-0.51336	0.07267	-0.32549
PARVB_rep2		0.52500		40	D	A2	50	37	495	827	-0.44925	0.30090	-1.20622	-1.55903	-0.06342	-2.72931	-1.94504	-2.12768	-0.67170	-1.17872	-1.41619	0.57319	-1.06808	1.71617	-1.44335	-1.34169	1.53785	1.09311	1.28489	1.55433	1.87884	-4.26054	-0.84410	1.53094	3.09890	0.44088	0.49398	-2.42049	-1.05479	-0.62700	-1.46052	0.40519	0.37987	-0.06069	-0.45961	0.28346	-0.19593	-1.14004	-1.04154	-0.84338	-1.53734	0.37665	2.36106	-0.13700	-0.73960	0.21083	0.58294	-0.45313	-1.01018	1.42117
CDC42EP4_rep3		0.93333		75	D	A2	50	37	833	859	-6.54402	10.28179	8.75274	-6.78802	6.56253	-3.44584	0.01510	-3.65752	1.32224	0.50733	3.47828	-5.13120	-3.21168	-0.59522	0.22299	1.19981	2.00884	0.15496	-3.43969	-0.06632	-0.98072	0.29537	0.36196	-3.84766	1.48247	-2.58639	1.71929	-0.41889	-0.76324	0.47967	-0.49364	-2.52706	0.33164	1.09390	1.90279	0.67556	0.77426	-0.45819	0.86388	-1.60137	1.42718	0.13618	3.72636	1.43300	-0.08345	-1.59579	-0.71347	-0.74838	-1.76854	1.10939
CTNNB1_rep2		1.00000		19	D	A2	50	38	950	59	6.10672	-13.00342	-7.18874	0.35720	2.94228	0.52346	-0.71140	-0.16457	-0.50235	4.28485	2.53368	1.46590	2.83824	1.62096	-1.01362	3.79360	-1.65895	-3.41207	3.60862	1.21181	0.38083	-2.85485	1.23841	-0.78211	-3.49416	2.91580	-0.50085	0.36036	0.63746	-0.94683	0.39617	-0.23659	-0.47519	-1.45261	0.31251	-0.52849	0.65567	0.57501	-1.01342	0.07606	-0.25565	-0.86024	0.31905	-0.21876	0.09251	-0.10245	-0.28739	-1.01604	-0.46689	-0.51978
EPS8_rep1		0.88889		18	D	A2	50	38	675	216	-10.43046	-3.31381	-1.19109	-0.08738	3.70953	0.01207	1.08550	-0.47452	0.45824	0.38485	-0.46276	-0.26312	0.59102	-2.51772	0.57824	-1.84649	-0.11173	1.50734	0.77017	-0.48651	-0.83758	-1.69055	0.31968	-1.21174	0.49015	-0.36946	-0.77753	-0.68664	0.53270	1.13036	0.98684	0.63735	0.20994	0.11093	-0.15956	0.14986	0.20873	-0.82775	0.15842	-0.36661	-0.33834	1.06846	0.80646	1.10708	-0.43052	-0.89317	0.06784	0.53171	-0.10003	0.68921
AXL_rep1	COBL_rep3	0.50000	0.36667	30	D	A2	50	38	574	253	7.38192	3.08365	-4.39460	9.11123	-6.79827	-3.53266	3.88953	2.28715	2.06344	-1.36379	2.85672	-5.03779	5.00380	-3.85354	-0.27009	-3.71867	-3.28833	-2.07954	-0.99118	2.66152	-1.27091	0.83188	0.22080	-1.88853	0.46954	0.43531	1.00936	-1.31967	-1.03297	0.22363	-1.37334	2.67765	-0.06639	0.84887	-1.41617	2.29419	0.32926	-0.79689	-0.72363	0.79374	1.85689	1.11806	1.48648	0.62069	1.98046	0.47785	-1.12210	1.37996	-1.19670	-0.11967
EPS8_rep1		0.88235		17	D	A2	50	38	848	269	-8.05131	2.15723	-5.72360	4.77713	9.32720	-4.40289	0.64350	4.94404	0.17649	-0.16523	-4.88429	-1.58171	-1.34401	-0.59359	0.42722	-4.13330	3.17768	0.77981	-0.76912	0.69503	2.34012	0.39846	1.14956	-0.98322	-0.27897	0.16409	1.66883	0.09099	0.43331	-0.64470	-1.10925	-0.89006	0.60342	0.84468	0.26026	-0.81925	-0.69545	-1.17168	-1.54316	-0.03933	-0.77504	0.49779	-0.03398	0.80415	0.27391	-0.33111	1.51159	-0.84609	0.21165	0.23276
PSTPIP2_rep2		0.85714		14	D	A2	50	38	718	288	-8.18546	1.47177	1.97781	1.48623	-0.53626	-4.17635	1.69547	-0.96486	1.23813	-2.99294	-0.02149	-1.36447	1.16472	2.55317	1.75822	-2.93236	1.68856	-0.34766	-1.10478	2.31909	2.17825	-1.95119	-2.98060	0.70833	2.55910	-0.76590	-0.30178	-1.27785	-2.93349	-1.26336	-0.01136	0.52268	1.21221	-0.44634	0.63577	0.48670	-0.83764	-1.22497	-2.01775	-1.45427	-1.50209	1.88787	-0.22512	-0.12749	0.40044	-0.57806	0.10181	-0.86130	0.05058	0.93298
ITGB1BP1_rep3		1.00000		19	D	A2	50	38	203	307	4.20419	4.45076	-4.80939	1.84219	4.42560	-0.35988	-2.71104	-4.58295	1.65332	0.19996	-5.08768	2.59760	-3.11265	-0.46954	1.33525	0.62541	-2.20548	-3.69172	0.03065	1.28415	-1.49369	-2.42655	-0.60114	0.54309	-0.63897	1.69180	1.88822	0.87985	1.11271	-1.87829	-0.12453	-0.28496	0.19888	-0.07483	-0.90398	0.41730	-0.26722	-0.93340	0.19242	0.23697	0.04672	-0.84461	-1.76556	0.10912	0.47126	1.06653	-1.26878	0.70734	-0.57150	-0.56146
PSTPIP2_rep2		0.95652		23	D	A2	50	38	597	323	-6.24330	-0.51580	3.91022	0.74097	-0.03434	-2.34898	4.46788	-0.03677	0.60995	-0.73687	0.20678	-2.40771	1.92758	0.58819	2.26476	0.23626	0.23811	-0.93268	-0.13737	1.29495	0.97887	-0.94599	0.65971	0.58889	1.20305	-0.58485	1.48308	-1.27595	-1.44641	-1.70395	-0.77843	1.51983	0.19215	-0.89505	-0.96560	-0.57454	0.06471	-0.12965	-0.10507	0.29579	-0.76235	1.04080	-0.65388	0.15076	-0.31931	-0.77043	0.89248	0.04060	0.81151	-0.55454
SETD3_rep3		1.00000		10	D	A2	50	38	726	418	16.46519	-4.36802	-5.73606	3.72107	-3.54640	9.92086	4.15214	-5.05576	-2.05965	3.27561	0.99065	2.19954	0.40093	-0.69309	-0.38725	1.26277	-3.22064	0.97106	0.59954	0.13891	-1.29403	-1.07797	-2.37160	-2.83941	0.35694	1.92682	0.03345	0.48642	2.39654	-0.49311	-1.05719	-0.29763	-0.57624	0.15731	0.77473	-0.31724	-1.02224	-0.32322	-1.62247	0.34680	-2.15580	-0.63989	-3.00195	-0.08415	1.24604	-1.45990	-2.22348	-0.73899	0.84985	-3.68561
SETD3_rep3		1.00000		12	D	A2	50	38	759	437	23.41523	-6.07787	-3.22569	-2.44365	1.00927	4.19339	0.40266	-10.00440	-3.87208	5.64161	-5.34272	-1.20024	-1.35747	0.97032	-0.06253	-3.51414	-0.19428	0.12655	-0.42081	-0.41587	0.58712	2.75556	-0.56239	-0.00111	0.61468	3.53466	-0.01794	0.58642	0.24913	-0.73010	1.41105	-0.24947	0.02891	-0.67051	-1.10177	0.04928	-1.57886	0.43380	0.46298	0.96925	2.06596	-0.63312	-0.43304	0.22949	2.40965	0.73869	-2.15335	-0.73454	0.63213	1.57962
PDLIM5_rep1		0.98113		53	D	A2	50	38	519	441	-5.86231	0.70449	7.25262	1.17689	-3.88605	-0.52498	-1.47194	-0.35536	-1.34252	2.84146	1.23988	0.77943	-1.81171	-1.14461	6.56754	-0.02333	-1.24288	0.12979	-0.17163	1.36893	1.98890	-1.61540	0.69412	-2.44843	1.53576	-2.63183	-1.15071	-1.66307	1.62735	-0.45169	0.01240	-0.02926	-1.17415	0.97384	-1.51032	0.28805	-0.45412	-0.03232	0.72803	-1.27068	0.95942	-0.38591	-0.32501	1.22587	1.47461	0.65128	-0.28222	-0.94279	-1.15051	-0.85979
EPB41L1_rep3	CORO1C_rep3	0.65385	0.30769	26	D	A2	50	38	311	494	-3.41817	1.27220	-0.11258	-2.51424	1.55223	2.51515	-6.17193	-7.36566	0.84292	0.33167	4.17225	-1.55179	-0.88414	0.70108	1.52277	-1.20983	-0.45988	-4.45699	-0.30552	1.59829	0.69345	-0.48005	2.19867	-0.75225	-3.20057	0.89905	-0.94588	-2.50682	0.67123	0.53139	0.37914	-0.57696	-1.01039	0.02176	-0.44275	1.53689	0.26640	-0.36992	-0.14488	-0.39816	-0.21932	1.02320	2.06977	0.46777	-0.34550	-0.51943	0.64181	0.32244	0.24584	0.12650
EPB41L1_rep3	CORO1C_rep3	0.61765	0.38235	34	D	A2	50	38	397	485	-2.73906	4.36186	-6.01004	-3.88233	7.74909	1.68068	-4.36146	-3.85067	-0.22324	-2.63166	-1.39097	-1.29921	-0.67959	-0.74280	-5.86721	-0.05924	-1.60042	0.48490	1.04961	1.57357	2.76940	0.28050	1.63162	-1.46575	-1.09149	0.17424	-1.74661	0.06748	-0.66700	0.79523	1.86153	1.22208	-1.50292	-1.22228	0.13248	-0.01548	0.46467	1.17665	0.18588	1.10027	1.61466	0.08994	0.78690	0.24981	-0.76631	-1.30439	-0.09530	-0.82418	0.78811	0.33502
SETD3_rep3		0.95833		24	D	A2	50	38	744	511	-0.99719	14.63400	-15.47168	-4.18628	6.61922	-4.24209	-4.24265	4.23695	7.68607	0.54376	3.01576	2.20044	-4.07091	-3.72193	-3.30615	3.58886	-1.87955	1.49438	2.78444	-2.98667	2.06580	-2.08462	3.33078	2.30926	1.22607	-1.08847	0.41867	1.81839	1.48693	0.50812	-0.30930	-0.95730	-1.78035	-0.28785	1.31928	3.34412	0.94440	0.09733	1.74014	-2.13704	1.45793	0.14130	1.21552	0.83936	-0.79320	-0.28751	-0.18061	-0.25976	0.84383	1.22261
PARVB_rep2		1.00000		11	D	A2	50	38	279	599	19.46505	-16.27166	-5.15037	-11.30494	8.96900	4.89726	-6.08793	3.75406	-3.46621	0.28148	-0.94593	0.19256	0.94012	-1.56719	3.67265	1.24749	-0.57674	-4.87070	0.77701	1.22210	1.41957	1.65776	-0.64335	1.29426	-4.05720	2.95384	-1.40934	0.32813	1.81390	-2.29370	0.04852	-0.75056	-1.23595	0.48528	-0.82963	-0.82340	1.72855	0.89319	0.25509	-0.54786	-0.76897	0.71161	1.11187	0.90977	-0.62782	1.02233	0.17262	-0.12698	-0.24554	0.66872
PIK3CA_rep3		0.81818		22	D	A2	50	38	914	839	12.25448	6.49435	-5.71878	-3.11456	-3.67619	-4.42084	2.41945	-2.54214	0.47563	1.41564	-2.50845	0.64573	2.86902	1.89503	-3.06863	-1.01380	0.96115	-0.34356	-3.03687	2.24976	2.72883	2.57774	-0.47627	-3.04492	-1.98178	0.78421	-1.76976	-3.07521	-0.93861	0.53087	-0.61410	2.47421	-0.89274	-1.12700	0.80589	1.53893	1.33760	-1.07222	2.41829	-1.22804	0.90755	0.16469	0.18099	-0.86431	0.76596	0.18521	-0.90670	0.48325	-1.39441	1.08725
SSH1_rep2		0.97059		34	D	A2	50	38	768	871	1.77585	-8.15589	2.90896	5.26646	0.09701	-1.27694	2.25141	-2.88448	-0.92551	0.25874	1.19274	-0.93264	0.55194	-1.81790	-1.11074	0.88759	-2.31451	-0.60688	1.83498	0.88638	-1.09942	-0.01063	1.39218	-0.92201	-2.14955	1.63949	-0.82428	1.10230	-1.24769	0.08219	-0.17584	0.85423	0.46903	-0.10541	-1.03035	1.62190	-0.68562	-0.56098	-0.07116	0.24782	0.52669	0.17385	0.55982	0.52885	-0.25409	-0.35380	0.56918	0.73670	-0.47672	0.84448
PDLIM5_rep3		0.93103		29	D	A2	50	38	243	878	-6.63413	0.61810	-4.86689	4.61218	2.91638	1.24329	1.29221	4.37094	1.87971	-0.20580	1.27037	-5.06121	3.91834	-0.52146	-2.24323	-0.75948	-0.87466	0.84177	0.34609	2.02171	-2.50340	-1.54744	2.36328	-1.31948	-0.38925	-0.44113	0.87334	0.90624	0.20520	-0.32447	-0.05062	0.63762	0.86621	0.13110	-1.28551	0.54918	2.43985	0.27724	-0.17229	2.29758	0.03734	-1.19920	0.89995	-0.08538	-0.29470	-0.18362	-1.52245	-1.39476	-0.42015	-0.46566
ARPC5_rep2		0.83333		12	D	A2	50	39	535	80	13.94579	4.16208	-7.48592	4.63748	2.64693	2.12860	1.67546	-2.16931	5.79347	-3.81811	-0.13204	-2.78088	4.13708	1.69213	1.06168	0.67827	-1.85525	-4.30220	-3.03231	3.14372	-0.30382	-0.09151	-1.10595	-2.49787	-3.34527	1.24743	-2.43685	0.73917	2.25370	-0.35197	0.09381	1.05476	-0.65112	1.16913	1.49879	-0.65320	1.53219	0.62695	-0.75110	-0.54400	-0.41575	-0.34621	-0.27345	0.21241	-0.27229	-1.66116	0.94412	0.03020	0.62650	-0.75631
MYO18A_rep2		0.95652		23	D	A2	50	39	440	189	9.19333	15.42988	-13.40828	2.75757	-2.80899	10.55895	9.60750	3.09504	3.89681	-4.88736	3.82563	-0.48616	-2.18997	3.24123	0.21557	2.57919	-1.31850	-2.04145	-2.19308	3.43235	-0.50539	-0.59190	5.51948	-1.85291	0.99665	-0.39998	-3.92529	-0.73641	0.27878	-2.61538	0.37520	1.05436	-2.01719	1.03026	0.84479	-1.44034	0.83000	0.26195	1.27728	0.17753	-0.26191	-0.41516	1.09352	0.24698	-0.80522	-0.77292	-0.52873	0.30407	0.21836	-2.74492
MYO18A_rep2		0.96000		25	D	A2	50	39	479	198	-1.51684	2.93941	-3.14969	-5.21034	-3.40097	2.72405	1.47657	-6.11593	5.92032	-1.60538	-4.51769	-1.08394	-1.60715	3.46982	2.94284	1.35994	-1.09250	-2.54331	-0.92145	2.83871	-0.30744	-1.42953	1.65594	2.91017	1.55360	-0.05767	-1.98682	1.13026	-0.83469	-0.57640	0.75263	1.21792	-2.12857	-0.85543	0.12237	-1.04539	0.36270	1.52040	0.55007	-0.84935	0.76780	-0.22760	-0.90649	1.20762	-0.34649	-0.51677	0.57403	0.14934	0.47593	-1.18841
MICALL2_rep1		0.91304		23	D	A2	50	39	817	340	-8.90085	-4.18271	-1.18421	-5.58240	1.42995	4.80977	2.84258	-2.60432	0.82671	1.14070	-1.32498	-1.02545	1.69449	-3.37211	-2.21289	-1.27371	-1.72779	0.32321	1.93758	-2.22804	1.00291	-0.33018	1.30536	0.69456	-0.91328	0.32092	-0.12341	-0.19330	-0.16688	1.42527	0.62350	-1.21862	-1.35601	0.24105	-0.32350	-0.10864	0.00110	-1.14123	-0.98863	-0.22080	-0.63530	1.18489	-0.09500	-0.79392	0.71059	0.27407	-0.34185	-0.52812	0.56614	0.45206
GOLPH3_rep2	SEPT11_rep1	0.50000	0.41667	24	D	A2	50	39	713	367	7.04622	4.39796	4.30677	-2.90753	-3.38910	-1.49936	-5.63150	-4.63227	-1.75965	1.61374	-7.07234	5.30840	0.91679	-0.29267	-1.38812	2.21419	1.94712	0.70062	0.20539	0.25509	2.17450	0.39154	1.27486	-0.45659	1.28280	-0.36224	0.78212	1.96368	0.78681	0.67632	-0.39244	-3.04464	0.93927	0.27892	0.68336	0.95268	1.51790	-0.28907	-1.84272	1.38019	1.03218	-0.21547	-0.23069	-1.10418	0.58872	0.62722	-0.51130	0.18697	0.31394	-0.14786
VPS18_rep2	TNNT2_rep2	0.50000	0.42857	14	D	A2	50	39	363	354	20.11035	-14.54699	-0.55450	-3.34068	-1.61546	-1.70032	0.05700	0.11953	-1.12833	-0.01537	1.68867	-2.08928	3.33302	1.51178	-1.24612	5.24000	0.29921	1.11568	1.49819	3.34322	0.40202	-3.28909	-0.14034	0.26927	-2.66793	2.76707	-1.15300	0.23071	-0.19027	0.41562	-1.62413	1.32906	-0.02602	-1.33795	-0.71667	-0.56505	1.42395	1.95413	-0.70402	0.49963	0.98742	-1.95657	0.65647	-0.65250	0.33786	-0.19915	-0.67718	0.69949	-0.53172	0.91320
FGD4_rep1	VPS18_rep2	0.51852	0.44444	27	D	A2	50	39	265	377	2.48978	2.88828	9.93187	2.71118	-1.03804	-2.70959	-7.30516	-8.86179	-1.12755	1.05048	2.36382	1.39170	-0.35738	4.42709	1.92585	-0.26425	2.48851	-2.92439	0.04747	-2.16612	0.93686	-1.82367	1.69719	-1.27585	-1.84105	-0.90559	-1.60688	-2.75068	0.91615	0.56121	-0.85211	0.44474	0.59945	0.30273	-1.63975	0.53001	0.25491	-1.14838	-0.39936	-0.91072	-2.20979	0.42656	1.22784	0.90559	0.33771	-0.67336	-0.19552	0.00044	0.46704	1.30001
MICALL2_rep1		0.94118		17	D	A2	50	39	883	405	-3.85338	2.16385	-8.29660	-1.63520	2.26288	-2.20496	1.88323	-1.41095	5.25846	2.15001	1.81270	-1.31878	-0.44554	-3.85640	0.20160	-0.37366	1.93557	0.90586	-0.18334	2.81897	-0.92016	-0.30259	0.53611	0.06853	0.59092	0.78140	-1.92501	-0.11703	-0.63607	0.18227	-0.03630	-0.24021	-0.42824	-0.27075	0.12694	-1.60101	0.44988	-0.76784	0.57696	-0.41293	-1.12354	0.83456	1.11627	0.10916	0.26840	0.66261	-1.91343	-0.43562	0.84347	-0.25977
MYLK_rep1		0.95455		44	D	A2	50	39	331	508	14.43351	18.27200	-0.90965	-4.67567	-14.68636	-4.66691	-9.19711	-4.23295	1.34124	10.02601	0.22722	3.03020	-3.71326	1.45368	0.89937	0.57533	6.48146	0.31626	-1.92323	-4.02780	-3.21540	-0.90922	1.08507	0.05142	1.32420	1.89731	0.78675	-3.34407	-2.32317	0.01540	2.18756	0.31781	0.07213	1.39342	2.50032	1.73248	0.92539	0.96869	-0.04887	2.37993	1.35091	2.18891	1.62922	-1.21744	-1.60851	0.11967	-1.30469	2.15739	-1.68993	-1.80569
IQGAP3_rep3		1.00000		36	D	A2	50	39	598	647	0.46748	5.53453	-7.67740	-7.47724	2.08086	-2.03717	-2.55351	-2.36950	3.70365	-4.70391	1.29938	-0.25300	2.23567	1.23272	-2.60940	-0.67723	-0.18877	1.67349	1.06533	3.17255	3.11063	-2.09131	1.95064	-0.08257	-2.53903	0.39880	2.78656	-1.28979	-0.84564	-0.34195	-1.68574	-1.20867	-0.71929	-0.36921	0.45875	0.08936	-0.46424	-0.01121	-1.62790	-2.24444	-2.31515	-0.68443	-1.06932	1.85838	-0.02242	-0.25495	2.35921	0.25467	-0.37426	1.02638
CONTROL_rep14		1.00000		29	D	A2	50	39	120	702	-2.75984	4.12885	-4.46382	-1.29232	1.59403	2.77963	-2.86980	-3.04317	0.26285	-4.38685	-0.61226	0.42758	2.41513	-1.40122	-0.74712	-1.20075	-0.53535	1.01639	-0.18131	1.36438	2.52617	-1.21904	-3.19880	0.10290	-0.95535	-0.42102	-1.00947	1.51452	1.32867	1.28064	0.86023	-1.59924	-1.13983	0.48180	1.12401	-0.49249	0.20382	0.23864	-0.91844	0.53497	0.51185	-0.16394	-0.14111	1.43164	-1.48609	-0.90981	0.85496	-0.47481	-0.06528	1.18057
CONTROL_rep14		0.76316		38	D	A2	50	39	218	754	-6.78286	1.32859	-4.08608	-2.10781	0.27055	0.92041	3.00588	-5.38070	4.59820	-3.80750	2.23907	-2.27074	3.58774	-1.20506	-0.71295	-1.44620	0.09272	0.95354	0.35705	0.01163	0.83867	0.77359	-0.17174	0.92630	-0.19002	-0.83583	2.29754	2.02263	-0.36276	0.32626	0.00926	-0.16450	-1.63793	-0.09172	-0.50788	-0.16760	-0.24806	-0.67586	0.26004	0.33224	-1.59276	-0.32539	0.28630	2.04020	0.21519	-0.23981	1.00863	-0.58111	0.44775	-0.08929
MYL12A_rep3		0.89474		114	D	A2	50	39	417	761	-8.84477	9.11186	-5.00126	-20.97146	-6.06356	1.61933	3.60154	4.80139	9.88328	1.50329	4.84445	-2.53958	-4.75620	-1.69386	-2.27789	1.15587	-1.72543	3.82296	3.32521	-1.35254	2.59171	4.35883	-1.80921	0.85458	-1.75974	-4.07889	2.02401	-1.55954	-1.35236	-0.90448	1.52686	-0.52549	1.12669	-0.25431	0.94045	0.24114	6.36822	0.95180	1.18159	0.24185	-0.94218	1.27239	-0.31375	-1.57265	-2.22050	-4.90680	1.19096	-0.19856	-1.50469	-1.15370
FGD1_rep3		0.93548		31	D	A2	50	39	200	853	4.40367	9.24030	-3.91091	-3.29562	-1.92678	4.51365	5.28284	-9.87820	3.56163	-4.65744	-0.75578	0.35560	0.46258	5.12918	-0.51646	4.59433	-3.56055	-0.55622	-1.97681	-3.35184	-2.43923	2.09666	2.64026	1.52459	1.99039	1.44343	-0.01131	-2.29016	0.31624	-0.30846	0.37908	2.20971	-1.26225	0.96844	-0.66823	0.43497	-0.21223	-0.07657	-0.50598	-0.31262	1.11357	0.12347	0.40697	-0.35214	-0.02233	-1.49983	1.62659	1.32010	-1.24032	1.68988
MTSS1L_rep3		1.00000		10	D	A2	50	39	560	893	12.64217	-4.54251	-8.71440	11.09937	-0.80831	-4.33174	-4.60921	0.28035	3.14797	6.53223	0.65410	6.84633	-1.09325	0.99753	-0.83291	0.10991	1.55661	-2.47060	-0.18288	-2.61541	0.09788	0.43044	-4.95729	-6.25422	-2.31639	2.67044	1.09356	1.45201	1.70109	-1.60996	0.37194	-0.30515	1.34058	-0.05088	0.68132	-0.35265	-1.10042	-0.75734	-0.54582	0.63616	-0.94496	-1.46696	-1.93683	1.20239	1.86535	1.31523	-1.29574	2.46770	0.66733	-1.16416
RHOC_rep2	PDLIM7_rep1	0.57143	0.38095	21	D	A2	50	40	886	230	-1.26001	-4.46935	-5.77667	3.75227	-0.96755	-1.67223	5.24015	-2.50797	2.76565	-0.00374	1.62776	0.17975	4.59740	-2.24488	1.83298	-0.08420	-1.41483	-0.95737	-0.38685	2.06750	-0.94538	0.83168	1.59179	-3.57468	-0.07186	1.34908	-0.67888	1.12734	0.26317	-1.11092	-1.09023	-0.69787	0.17203	-0.52323	-0.81295	-0.04219	-1.15939	0.08007	-2.26404	1.77052	-1.27606	0.76947	0.17527	-0.15404	0.37810	-1.07997	-0.67433	-0.31413	-0.74666	1.07400
DNM2_rep3		0.93939		33	D	A2	50	40	891	293	0.49660	-2.91134	-0.70179	-0.61929	-0.70373	-1.43993	0.60887	-3.43567	1.86815	1.18902	0.38605	1.42793	2.35471	-2.49347	-1.19620	0.49458	-0.33908	0.31785	-0.04924	4.19405	-0.77980	0.44558	2.06070	-1.39072	-0.22892	0.37813	-0.44664	1.90538	0.65882	-0.40531	-1.02018	0.19983	-0.47352	0.00626	-1.31124	1.12142	0.17076	0.06959	0.43851	0.68799	0.15389	1.35456	0.39781	0.29592	0.21457	-0.52213	0.39216	-0.06866	1.36437	0.02032
CONTROL_rep12_	CNN3_rep1	0.55556	0.37037	27	D	A2	50	40	790	375	-7.35700	8.05082	16.44936	-7.69091	-2.62717	-2.67305	3.67143	5.73856	-0.27319	2.71750	1.31165	-5.12468	-2.46286	1.40658	2.60216	6.86288	-0.26173	3.85364	-4.02079	-3.72442	-1.49459	-1.69755	-1.75350	-3.99463	0.64011	-3.57647	0.82309	-1.50688	0.18637	-1.57000	-0.28717	-1.98046	3.90493	0.51081	1.88932	2.08527	0.66990	1.97413	3.24662	-1.20689	-0.07327	-0.45473	-1.25171	-1.01953	-1.87095	0.23769	-0.92808	0.38834	-0.99989	1.76915
RUFY3_rep2		0.48718		39	D	A2	50	40	209	412	-8.96081	-2.92371	-5.00633	0.03151	4.61524	1.73876	3.40942	1.05942	1.32694	-0.93501	-0.15425	-1.83980	3.79236	-0.27275	-0.56795	1.27446	-0.39412	-0.43408	1.91918	-0.88345	-0.63900	-0.56921	-0.97188	-1.15989	1.10752	0.31820	0.60063	0.42787	0.08198	-1.35567	-0.68768	-0.31467	-0.49617	-0.44863	-1.06830	-0.23785	-0.63304	-0.61557	0.36398	0.38296	-0.03161	0.57789	0.22448	-0.31007	-0.04032	0.02723	0.13782	-0.76855	1.81803	-0.33043
MICAL1_rep2		0.84848		33	D	A2	50	40	395	489	11.14973	1.17837	9.21932	-12.03832	4.57952	1.69880	-2.46332	-1.78887	-8.40080	-0.72512	-1.72255	-1.36942	1.36599	-4.08011	-2.97337	1.59603	-0.24634	-1.30047	1.19535	-1.69599	-2.95590	-2.34459	-1.12160	-2.67710	-1.59220	-1.71294	0.10388	-0.76343	-2.21816	2.20631	0.04444	-0.20288	-1.12062	-0.44298	-1.12384	2.07948	-1.00009	1.00688	-0.75528	1.01344	0.85304	-1.83953	0.59521	0.83841	-1.33798	-1.18361	-0.03193	-0.62746	0.25557	2.27179
GNA12_rep2		0.91304		23	D	A2	50	40	380	680	-7.60108	1.10849	-5.59088	-4.41931	0.73597	-1.51790	4.11513	2.43695	4.93585	1.81598	0.56473	-2.77222	2.88735	0.44763	-0.73155	2.49518	3.16962	1.15523	0.18821	1.76704	-0.73727	0.56955	-0.58479	0.24820	1.95541	-0.29577	1.07016	-0.05023	-0.84640	0.91446	1.46308	1.53918	-0.37772	-1.09234	-1.75251	-0.50435	2.09504	-0.40885	1.35751	0.87274	0.52297	-1.42429	0.39710	-0.71753	-0.53525	0.28155	-0.70876	-0.77643	0.27352	0.21879
ARHGAP44_rep2		0.95238		21	D	A2	50	40	272	668	-2.68523	-6.25234	13.35258	0.28187	-5.58837	-5.46921	0.12575	-1.31969	-1.38338	1.11843	0.64496	-0.86523	0.13299	-2.10567	-0.92648	0.12794	3.91221	-0.22825	0.31460	-2.53145	-1.09986	0.38124	2.09851	0.72406	-0.05407	-2.56020	0.93366	-1.74232	-0.88941	-0.77005	-2.26854	0.54085	1.40149	0.46905	-1.40885	-0.45860	-0.32935	-1.61670	-0.20664	-1.55052	1.84508	0.99461	0.50338	2.10879	0.37467	-1.11692	0.02221	-0.28061	-1.46183	1.00600
TMSB15A_rep2		0.91667		12	D	A2	50	40	724	697	27.64013	-0.88961	-7.27857	3.39257	-6.77177	-3.19651	-3.24230	-6.16879	4.18153	2.72107	1.53774	4.62121	-2.21868	-3.89749	-0.83387	-5.42799	-3.39905	1.65380	1.37638	0.09714	-2.13299	3.31698	-2.20181	-0.74372	0.69887	2.62981	-2.75174	-0.29655	0.69544	0.11574	0.85607	-0.02216	-0.31224	-0.10324	1.38129	0.09489	0.00212	-0.22640	2.56835	-0.31974	-0.40306	-1.41517	0.74405	1.09986	-0.67963	-3.43181	2.51079	0.30004	-0.21853	-0.33084
TMSB15A_rep2		1.00000		10	D	A2	50	40	705	731	43.30434	-9.39045	-6.28317	-5.26849	-5.92367	4.47318	3.18775	-9.04159	5.33128	2.07028	-4.93245	-0.11451	-4.41633	4.84288	7.11469	-1.15985	-6.37452	8.48336	-4.04633	0.14690	-9.50248	2.69218	1.23262	0.71906	3.55649	3.10889	-2.17449	2.07231	1.88891	-1.13659	1.44908	-0.53240	0.82695	0.21986	1.16432	-0.20173	1.15820	-0.62408	-1.85655	-0.77194	-0.31985	-0.38063	-0.18426	-0.12413	-1.31987	-1.89972	-0.28675	-0.02359	1.57902	-0.02819
GNA12_rep2		1.00000		19	D	A2	50	40	366	760	2.39288	16.54520	-4.20822	1.48815	11.28985	-5.00700	-2.86418	0.01424	2.96220	-2.56240	-1.88517	3.07347	-0.48347	0.91702	0.62179	4.94048	-0.34840	2.16021	1.66600	-6.22730	1.22365	-1.83286	-3.08666	0.24976	3.06748	1.26495	3.62140	-0.20441	-0.56650	-1.58917	0.48513	-0.98183	1.08097	0.67589	0.75370	-1.81129	1.13100	0.54914	1.37948	-0.36657	-0.16893	-0.02925	0.74384	0.63936	0.53238	-1.10228	-0.24180	-0.48876	0.46273	0.44382
CDC42BPA_rep2		0.98113		53	D	A2	50	40	552	760	-7.29454	-0.15650	-0.46620	-7.99640	-2.95204	-0.86788	0.70202	2.48473	7.53865	0.48573	3.02771	1.07060	2.98499	0.03857	-4.08342	2.31119	2.10053	0.70517	0.01024	-1.24614	-1.23863	-2.55713	-2.46723	0.05297	3.51348	-2.27973	-0.06308	1.01715	-0.21445	-0.02461	-0.82790	-0.62544	0.02263	-0.68924	-0.90039	-0.63738	-0.16540	1.31589	0.64658	-0.62498	2.56422	1.03108	-0.06673	-0.57871	-0.07035	-0.70590	-0.77170	2.32961	0.68915	-0.86959
TMSB15A_rep2		0.86486		37	D	A2	50	40	705	774	11.18358	11.18988	-4.42796	-0.72596	-11.08472	-5.16679	2.14800	0.12604	7.70873	0.72687	-5.53317	1.01141	1.53411	2.28645	-3.08226	-0.41693	-3.04803	1.81987	-1.48259	5.53396	-6.11782	-1.99846	4.77156	1.16497	1.17592	-1.99975	-3.18438	-0.13121	0.76996	-0.36318	-2.10828	0.13850	0.01973	1.87209	-0.57643	-2.84397	0.21288	1.53802	-0.61259	-0.14089	2.52505	-0.26965	-1.16180	1.99624	1.56856	0.47946	-1.94816	1.72993	1.17969	-1.39945
MYO6_rep1		1.00000		11	D	A2	50	40	853	871	20.15093	11.55824	-9.65385	9.43263	-1.81221	-0.03102	-5.46526	0.17597	-0.50182	-2.43319	0.80074	-0.34625	3.99272	-3.23487	-1.08380	-0.57713	-6.44060	2.97166	3.02791	-1.86019	-1.16965	1.95994	1.08123	0.70952	-6.20318	1.38239	1.72402	1.70863	3.23908	-1.03234	0.10262	-0.74994	0.10450	-0.30991	0.69971	1.45921	0.86037	-1.39930	0.11536	-0.82275	-0.09495	0.36077	-1.05693	0.58770	0.53190	-0.30667	-0.91002	1.96119	-0.35152	-2.02506
SLC9A1_rep2		1.00000		19	D	A2	50	40	467	859	-8.19477	7.14210	-4.47133	-8.48163	5.49949	4.03773	-3.18241	-0.45225	4.13361	3.17844	-1.26195	-2.39791	-3.24983	-3.26710	-1.93373	-1.10657	0.54375	1.89352	1.31686	1.01267	2.28521	-1.59707	-0.73265	0.04178	-1.64689	-0.32953	1.32066	0.95168	-0.63030	-1.91326	-1.18884	-1.18413	-1.14382	0.29581	0.49402	-0.36729	-0.21961	0.51747	1.07915	-0.83319	-1.02749	-0.07367	-0.50328	0.15390	0.32654	0.77129	-0.52486	2.21210	1.10065	0.17998
ACTN4_rep3		0.94737		19	D	A2	50	40	673	893	13.56277	-0.07107	-1.60506	1.86878	-0.07048	-3.66527	-3.65913	-8.15154	-1.85122	-3.40816	-0.50342	-0.26628	-0.88934	-0.70146	-2.72650	-4.28416	0.94345	5.02369	-1.55270	2.41473	0.62350	2.38870	-0.17145	0.92074	-0.53580	2.12686	-2.31504	0.21371	0.09550	0.75848	-0.07543	-0.09786	-0.29189	0.12390	2.40769	1.41919	0.34407	-0.50791	0.16712	-1.22576	-2.34876	0.27238	1.37988	0.02032	-0.44622	-1.28003	-0.94277	1.39052	-1.37865	-0.19543
FAM171A1_rep3		0.90909		11	D	A2	50	41	199	101	-2.12440	3.20490	-6.77069	1.65001	2.52958	0.60923	-0.37968	-2.13108	-2.12307	1.51732	-4.62071	-1.08146	-0.59117	2.99200	1.60391	0.99928	3.02510	-3.29277	1.54206	-0.39896	2.95234	1.85888	-3.59799	0.05490	-2.22003	1.02253	2.08717	0.67855	1.60452	0.32463	0.35897	-0.54936	-0.08244	1.08371	-0.90475	-1.39821	-0.24787	-1.24190	0.15837	0.73875	-1.07635	-0.48043	-0.90861	1.05313	0.87737	0.28599	0.87991	0.27601	-0.15895	-0.01027
ARHGEF7_rep2		1.00000		18	D	A2	50	41	680	140	28.20924	3.92181	-21.98843	-7.25203	-3.18237	-7.76771	2.07159	2.47301	-6.27193	7.11715	0.82585	-2.07440	-4.41066	1.43021	4.63070	-5.98580	4.05171	1.13924	-1.25597	1.24769	0.76965	3.55581	3.97357	0.32354	-1.75205	1.14499	-3.94519	0.72710	0.63297	0.15500	-0.24302	-0.75468	-0.70663	-1.68043	-1.28520	-3.24320	2.21480	-1.20303	-0.89088	-0.31277	-1.05226	0.46266	1.60343	-1.57534	-0.78413	-0.49533	-0.32114	-0.10353	-2.02942	2.20159
MAEA_rep3		1.00000		8	D	A2	50	41	282	209	23.01246	-19.35985	6.81400	4.98754	0.92408	-0.25548	-4.02093	1.19888	6.54761	4.21944	2.87206	-0.73313	0.36056	1.75783	0.99066	5.66664	0.54694	-2.24851	4.55793	2.12382	2.98541	1.20224	-1.65746	-2.08997	-2.10869	3.58662	-0.65710	0.80041	1.14308	-0.48586	0.10223	0.01228	2.04065	-0.29608	-1.53488	0.82469	0.95275	0.11699	-0.48609	0.56184	-0.18679	-1.37420	0.07461	1.35282	-0.21518	1.19041	0.37086	0.29876	0.01457	0.58214
ABL2_rep3		0.95833		24	D	A2	50	41	217	243	0.99346	-6.46490	-0.59621	-7.90502	-4.06038	0.49609	-2.52009	0.41055	0.61656	-1.86362	-0.97345	3.76798	4.69342	-1.79146	-8.26931	-1.59323	-1.82788	0.43675	-0.15425	-0.18180	-1.39258	1.14264	2.44742	-1.87964	-0.26910	-0.76586	-0.56329	1.29056	0.39134	0.87016	-0.38894	-0.36403	0.56507	-1.20749	-2.19136	1.81465	0.49255	0.19547	0.94456	1.04064	-0.22895	0.60788	-1.60907	-0.64721	-0.22056	0.34656	1.82529	0.02494	-0.31693	0.44939
MTSS1L_rep3		1.00000		24	D	A2	50	41	208	559	5.25718	13.16491	-1.39930	-1.49751	0.62346	-2.99069	-3.66054	-4.35908	2.05956	1.52179	-0.16559	-0.34002	4.25352	6.48914	-1.88723	2.27438	1.53441	-1.55695	-0.30860	0.22422	1.66182	0.27475	3.99317	-3.62375	3.26163	-0.27738	-1.65346	-1.56470	-1.85644	0.70983	1.12868	2.05406	-0.62005	-0.06275	2.00138	0.77895	1.75380	0.90857	1.30778	0.49019	1.93382	-0.53359	-1.05930	0.63720	1.76501	-0.06853	-1.32293	2.48970	-0.17527	-2.63924
PFN1_rep3		0.88889		9	D	A2	50	41	852	572	-0.89718	-9.43066	-2.27912	5.91065	4.41232	-6.82912	5.51981	3.16874	0.20954	2.65642	1.32370	0.02793	2.90926	1.31847	-3.62281	-0.04304	1.03230	-1.72747	1.58231	-5.29132	0.14362	-1.11973	2.61298	-0.42476	-0.81421	0.26421	-0.58540	-0.05750	-0.21066	1.71071	-1.59165	-0.08007	0.05649	-1.35884	-0.49097	0.50238	-0.78047	-1.63984	-0.70684	0.64649	-0.44399	-0.01707	-0.18664	-0.41115	0.77445	-0.68442	1.29564	-1.24283	-0.85669	-0.96044
RAB10_rep1		0.95000		20	D	A2	50	41	468	581	18.91426	1.81414	-0.62921	-1.42271	8.51170	-3.84739	3.67912	-2.12405	-5.83198	1.88729	5.75129	-6.53818	-3.31437	-1.94725	-1.92177	1.47790	-1.47326	-2.25249	-5.47233	-0.32113	-0.70663	0.99220	2.40259	-3.07406	-1.58112	2.22002	-0.62904	0.12110	-0.60574	0.80700	-1.14034	1.55819	-1.35154	-1.50993	-1.61794	0.56793	-0.07644	0.28463	0.90810	1.08243	0.80081	-0.36018	-1.29796	-1.14287	-2.46180	-0.85109	-0.86859	-1.44332	0.04041	0.56261
FLNC_rep3		0.55319		47	D	A2	50	41	260	701	1.34066	3.96585	8.87532	-0.70820	-5.82324	-0.70385	-6.47002	-5.63883	-2.88858	1.67999	-0.26392	-1.37861	1.69870	5.07775	-0.52983	-0.32645	1.78336	-2.05747	-2.40099	-0.89164	1.42175	-0.43034	1.42872	-0.49086	-0.96810	-0.83521	1.76845	-0.09849	-3.15885	-2.08318	-1.25508	-0.84165	-0.95008	-1.24406	1.61423	0.51522	-1.07097	1.55223	0.29884	-2.02843	-0.78194	0.79387	-0.50135	3.07362	0.94949	-0.23856	-0.71867	0.54318	0.14533	1.29852
DBNL_rep1		0.97368		38	D	A2	50	42	891	169	-5.32695	-3.48252	6.25044	0.62390	1.24970	-2.01042	0.80484	-1.32982	-2.78729	-0.10461	1.75353	-1.78938	0.32178	-2.12521	-0.43323	1.32943	1.35035	-1.14173	0.99783	0.03380	-4.52499	0.55919	-0.24272	2.10808	-0.67601	-1.16203	0.71091	-1.93182	0.09387	0.34833	-1.00762	0.94462	0.32112	-0.70121	-0.86487	-0.47383	0.37208	-0.54702	-0.12604	1.25827	0.25229	-0.60432	-1.43656	1.86833	-1.03042	-0.95043	-1.38420	-0.33405	0.29963	-0.19973
MYO1E_rep3		1.00000		29	D	A2	50	42	790	344	-5.87240	-4.83745	0.01935	-0.04435	3.36561	3.66892	-3.67377	0.41822	-2.27703	3.50614	-0.27372	0.52131	1.51052	-0.59163	-0.12571	-4.25471	-2.71626	-1.90582	2.22429	0.48977	0.70221	-2.13609	1.75583	-3.08345	0.59809	0.79586	0.95880	-1.68981	0.38003	0.40156	0.60151	-0.34179	-0.20734	-0.37670	0.21886	0.23444	0.28325	0.73301	-0.82706	0.16141	-1.29001	-0.49220	2.17068	0.53989	1.59288	0.25800	-0.30295	0.69259	-0.28656	-0.23000
MYH14_rep1		1.00000		39	D	A2	50	42	375	474	-9.32783	-2.87121	3.56316	1.41151	4.35205	-4.04271	1.44438	4.41962	-2.51730	-1.11972	0.92687	1.18124	-0.13770	-1.97885	3.25119	-1.01469	-2.08340	-2.53701	1.83364	-0.37888	0.22568	-2.89892	0.87767	-0.81797	0.80115	-1.67779	1.71431	-1.35704	0.56970	1.32766	0.11865	-0.77944	-0.04591	-0.39699	0.88570	-0.36501	0.76703	0.79765	-0.46120	0.79278	-0.97833	-0.28690	1.53559	1.16901	0.59438	-0.34206	0.35049	-0.15141	-0.00281	-0.20567
TRIP6_rep2	PLCE1_rep1	0.61905	0.38095	42	D	A2	50	42	496	538	-9.39369	0.55050	-1.35469	-6.21788	-4.16710	1.04443	-2.47599	-1.46777	3.32098	5.85538	5.75221	1.88127	-4.10908	-2.96304	1.98277	-3.66525	-1.69827	0.21656	-0.52530	-0.98514	0.92556	-2.87465	0.80576	-1.66647	0.77571	-1.65173	1.59128	-2.33435	-0.04893	0.38513	1.12143	0.45454	-0.54006	-0.04349	-1.26943	2.73521	-0.00149	-1.38841	-1.05888	-1.09713	-0.87441	0.94503	1.50491	0.00116	0.91522	0.32125	-1.17543	-0.61137	-0.61401	-0.33349
TRIP6_rep2	PLCE1_rep1	0.62857	0.37143	35	D	A2	50	42	498	661	-11.84275	-5.17013	5.30584	-8.81218	-4.95870	6.00691	-2.71049	-4.29287	2.46827	5.03422	8.15728	-1.12842	0.64592	2.17069	2.64589	-1.93864	-0.71468	-1.30609	-0.89607	-3.57463	-2.31898	-0.86193	-0.21602	-1.62458	0.10466	-1.43658	0.31897	0.33263	-1.84068	-0.14067	-0.00339	-1.43591	-1.24930	-1.43062	1.94422	-1.22225	0.15904	0.56852	-0.92535	0.74297	1.20941	-0.47282	-0.34209	0.38344	1.28856	-0.79948	-0.91358	0.21674	-2.48029	-0.02584
PPP1R18_rep1		1.00000		16	D	A2	50	42	225	734	-11.66159	-0.37587	-0.66036	1.17707	-0.00829	-2.13273	0.73042	5.46311	-0.99690	1.24024	-0.24097	1.21530	-1.36205	-0.48346	2.76311	-2.63174	-2.22134	0.27100	0.80839	2.15018	0.84242	-1.00559	0.32978	-3.64362	0.20366	-0.88091	1.24542	1.58891	-0.65431	0.66297	1.03550	-0.88933	-0.26797	0.60983	1.52664	0.37689	0.83965	-1.31818	2.03653	-0.31369	0.71653	-0.87574	0.00281	0.97832	-0.58694	0.03686	-0.88989	-0.25382	0.23848	0.70076
RHOQ_rep1		1.00000		20	D	A2	50	42	618	732	-12.18789	-3.13199	-4.52445	-2.28072	7.98465	3.42563	1.94259	-1.00872	3.39848	1.55630	2.71493	-4.68618	-0.62900	-0.12126	-1.14555	-1.75503	-1.69585	1.81127	3.65393	-0.84088	0.46203	-4.18087	2.86440	-0.31547	-0.64727	0.45321	-0.01507	1.47364	-0.73537	-0.07949	0.97658	-1.07312	-1.20130	-0.46137	-0.13351	-0.75451	-0.29384	0.09415	0.30308	-0.55950	-0.51392	0.04825	-0.28573	0.20187	0.47789	-0.46386	-0.10147	-0.28002	0.60791	-0.50577
PHACTR4_rep2	TPM4_rep2	0.47826	0.30435	23	D	A2	50	42	443	826	25.94781	24.77506	9.97176	8.38295	8.13953	-4.22990	-6.24698	0.46688	3.47653	-2.11637	0.63611	-2.27855	8.52729	6.37542	-1.04119	1.91892	-6.54964	-2.80410	-2.11771	1.46380	-1.80188	-1.74584	3.54745	-1.83042	6.43698	-0.60187	-3.00069	1.24573	0.78393	-1.42557	0.91674	1.73273	0.89774	0.38035	0.63910	-1.90689	0.17170	2.80006	-0.84605	0.35483	0.26730	0.58402	1.63859	1.05405	-0.50295	-0.03687	1.56051	1.57204	1.75590	1.41866
ILK_rep1		0.93750		32	D	A2	50	42	748	843	-4.44355	-0.43314	9.41665	-0.56279	-0.60392	-5.96920	-0.76665	0.37667	-2.71484	-2.33090	3.62733	0.38103	-1.52831	-2.19414	-1.13412	3.06238	0.27207	-0.05927	-0.67020	-0.27614	-1.69758	2.66879	3.51876	1.07193	-0.35716	-2.81306	-0.25457	-0.01553	-1.99698	0.47124	-0.16012	0.14294	2.07721	-0.01192	0.20280	0.33161	-0.51495	-0.92357	-0.81995	1.19725	-0.62858	-1.00636	0.24517	1.46947	0.91767	1.40307	-0.36943	1.95920	-0.02239	-0.63681
MYO18B_rep1		1.00000		45	D	A2	50	42	887	886	-16.16678	-1.69793	-3.32035	-4.52335	3.40175	-0.63811	1.01242	6.86065	5.47375	2.19597	2.48938	1.48975	-2.10237	-2.28503	0.20355	1.55279	0.19190	1.79427	2.22803	-1.01722	-0.90374	-0.90641	0.55497	-0.75705	1.94036	-1.10821	1.12572	0.17927	-0.95203	-0.18585	1.07938	0.14155	0.65938	-0.10740	-0.23266	1.32349	-0.38358	0.15366	-1.18980	1.27947	-0.25629	0.33239	-0.08090	-0.68858	-0.93876	-0.33034	-0.78721	-1.16302	-0.07377	0.39541
CTTN_rep3	PHACTR4_rep2	0.37313	0.34328	67	D	A2	50	42	217	915	-7.39709	5.67343	0.98096	-1.73552	-2.20523	0.81434	-0.51745	3.81485	0.84672	-1.04200	1.44701	-2.05969	1.36391	1.09071	3.04387	1.70431	-1.29528	-0.68459	-0.66415	4.99413	0.04221	0.50015	0.61108	-0.02148	-0.61083	-1.67640	1.68329	0.14415	1.69695	1.15819	1.38396	-2.31739	0.39996	-0.55865	1.13658	2.07179	-1.21811	0.79816	-0.18564	-0.01082	-0.57653	-2.65198	1.54910	1.16397	-2.64999	0.42984	-0.16190	-2.21094	-0.09944	0.92563
TLN2_rep2		0.93750		32	D	A2	50	43	355	172	-2.01451	3.23376	-1.22331	-2.88021	-3.92796	-2.18452	-1.15731	4.06987	0.68839	4.87312	-2.49709	3.03546	-2.38068	-2.19447	-1.89171	-1.44222	-1.10372	-2.81056	0.97628	3.54252	0.56416	-2.39569	-0.14685	-1.05565	-1.00035	-0.65196	-1.27395	-1.48156	-1.13760	-1.11074	-0.33780	1.18056	-0.20744	-1.21558	-0.50058	0.99371	-0.50584	-1.87779	1.78780	-2.83453	-0.86181	1.04068	-1.38641	0.77548	-0.59860	1.76349	0.07227	-2.52692	0.07778	-0.75780
MYO1E_rep3		0.96226		53	D	A2	50	43	397	341	-5.62329	-3.69901	2.19635	0.49732	2.90913	-1.73287	2.29304	0.72252	-4.51381	-0.37163	0.55843	-0.40941	0.98059	1.99692	1.02909	0.40304	-2.84185	-0.79570	2.85229	0.04098	0.50325	-2.48347	1.30886	-1.46913	1.40576	-0.24404	0.05622	-0.57518	-2.21996	0.94515	0.36356	-1.19993	-1.44832	0.46693	0.22317	-0.78467	-0.14890	-1.54812	0.51162	0.00420	0.46737	-0.37854	-0.45197	-0.83792	-0.29138	-0.53268	0.44090	1.58005	-0.58327	-1.10926
SYNE2_rep3		0.88235		34	D	A2	50	43	352	443	-3.55723	0.09509	4.63687	-3.11300	0.81068	-1.63553	3.35579	0.51402	1.35293	5.94016	2.10164	-1.78421	-0.81737	1.56413	0.49642	1.36693	1.55864	-1.88299	-0.67113	-1.08978	-2.39037	-0.48116	-2.18769	1.14025	1.36784	-0.18301	-0.12909	0.04592	-0.55439	2.25665	-0.03009	0.21478	-0.42937	0.98206	-0.61551	-0.00099	-0.71253	-0.61241	1.94562	-1.19379	-0.02061	-0.71456	-1.32567	0.33643	-1.76133	-1.25621	0.93948	-2.32792	0.28439	0.42680
MYH7B_rep3	LURAP1_rep1	0.35821	0.35821	67	D	A2	50	43	335	528	0.92509	2.43146	12.01433	-6.65970	-3.49279	0.66190	-2.74122	-0.43476	-3.76933	0.39138	-0.16848	-1.95927	1.62619	4.57908	-0.71151	1.34988	-2.70974	-0.82891	2.02213	0.90794	0.97197	-2.71456	2.22757	1.11603	-0.42794	-3.62109	-0.94722	-0.75743	1.26989	1.06793	-0.15734	-0.66784	0.96366	0.15655	-2.52132	-0.05272	-0.22048	0.81797	-0.43405	-1.33689	0.14733	-1.59925	-0.74265	-0.61507	-0.32140	-1.31972	-1.06928	0.27818	-0.20908	1.57100
CDC42EP3_rep3		0.33913		115	D	A2	50	43	465	701	1.43636	12.69810	3.64924	-6.93394	-10.87409	-6.67613	-5.93502	7.09658	2.98151	4.24080	5.08937	0.49494	-3.56329	1.84160	-1.62493	2.76815	2.75289	-3.02668	-2.27539	-1.08010	-2.23074	-0.16838	1.62835	-0.73307	-0.04178	-3.13503	0.66923	0.94960	-0.04568	0.95199	-0.93427	-0.71325	1.08642	1.35292	0.50223	1.97697	0.10165	2.70121	2.01678	-0.84210	2.26889	-0.35033	3.45238	-1.44322	-1.48074	-0.88025	-2.60723	-1.02469	-0.09308	2.69620
INF2_rep1		0.95556		45	D	A2	50	43	123	729	-6.33067	-3.99567	3.57644	7.00660	-3.24790	-2.44469	0.05209	1.87108	-4.76755	-2.29460	2.46927	-2.74052	2.27699	2.95956	1.60880	-0.30206	-1.28163	-2.05999	1.42366	2.28909	-1.07484	0.21355	1.27522	1.64395	2.53641	-0.81158	-0.23309	0.66551	-0.85132	2.58651	0.49851	-0.93907	-0.23088	0.37992	1.20726	1.51153	-0.35504	-1.42710	-0.02824	0.09964	-0.15907	-0.99745	0.61115	1.21879	0.24944	-0.49423	-0.42502	-0.77001	-1.01949	0.04743
MYO5B_rep2	ENC1_rep1	0.55263	0.42105	38	D	A2	50	43	915	766	-1.56619	0.85918	1.36087	-4.67664	2.39475	0.34326	-4.86716	-2.32846	0.05648	3.67056	2.48109	-4.46783	-3.88025	2.80436	-2.95111	-4.27530	3.66118	-4.45099	1.10869	3.04506	0.65692	-3.22697	0.15433	1.04101	-1.23146	-0.48890	-2.81655	0.27534	-1.20169	1.59123	-0.00695	-0.87429	-1.04018	0.36086	0.63006	0.33934	1.78025	-0.27901	0.41598	-0.00967	0.93827	-0.45949	0.53181	0.40935	-0.30156	-0.53097	-0.92206	-1.42335	-0.02043	-1.38292
PDLIM4_rep1		0.93103		29	D	A2	50	44	769	272	4.14775	3.41845	8.61947	6.64580	9.02802	-7.91703	3.22598	0.56676	-4.25547	0.18471	0.70745	-4.86499	-0.62473	-0.33958	0.11690	1.60030	0.39830	-2.92476	-1.32318	-0.62886	-1.26964	3.03584	1.59283	-3.11219	2.57654	-0.32806	-0.50430	-0.12425	-1.77830	2.30343	1.70467	0.25332	-0.12864	-1.96535	-0.09168	0.82232	-0.84765	0.54618	0.22678	0.63257	-1.22038	0.28314	0.09988	0.80616	0.02806	-0.10796	0.22284	0.38940	0.96287	-0.45678
PDLIM7_rep3		0.73585		53	D	A2	50	44	829	324	0.18032	8.81978	-7.08547	1.10866	3.89925	-6.63410	-0.39104	5.89971	3.81247	6.22297	-3.05601	2.71396	-5.21274	-2.76158	1.25467	0.37075	2.50919	-3.03185	2.42526	-2.69473	0.42356	-4.60421	0.42604	4.52688	0.72908	1.28262	1.50365	-1.12841	-1.27749	-0.95383	-0.29751	0.11525	1.00426	0.72581	-0.37967	-2.16888	-0.35848	0.58610	-1.68896	0.19391	-1.51023	0.16938	1.02903	0.44278	0.00236	0.14119	1.08961	-0.16192	0.25771	1.00121
TGFBR1_rep2		1.00000		14	D	A2	50	44	619	413	20.89534	-4.96202	-11.25081	4.08149	-2.19170	-5.88521	-6.39115	1.27449	-2.74018	6.38601	-0.79651	8.02074	-6.30098	-4.01910	0.83910	-0.70664	0.04567	-0.50821	2.23285	-0.89410	0.12296	0.96878	-0.92003	-0.21377	0.61448	2.41351	0.93297	2.45449	1.87334	-1.64465	0.09043	-0.34021	0.08515	-0.91048	-0.62914	1.07583	0.39768	-1.21761	0.52692	0.21046	-0.13780	0.11234	-3.35384	1.29251	0.34834	0.10241	-1.80295	0.76331	0.57811	-0.66420
MYO19_rep3		1.00000		22	D	A2	50	44	556	483	47.25851	-13.07521	3.59703	-5.92653	-1.77075	-3.66182	-1.20907	8.45479	0.74884	4.51848	-1.38229	-2.88593	-1.82027	0.73757	4.72557	-5.51197	-1.10825	5.16767	0.72777	2.67693	-1.56714	-0.29762	-0.34299	-5.87358	-1.34082	3.27077	-0.62251	-0.78736	0.09666	-0.22199	-2.48337	1.55587	1.38585	-1.06454	-1.35306	2.62532	-0.58585	4.80583	0.72868	-0.58906	-0.05736	-0.95965	1.72549	-0.49725	-0.10216	-1.05109	0.23278	-2.29432	-1.84457	-0.04464
AFAP1_rep1		0.50000		10	D	A2	50	44	690	537	15.23311	-3.37637	-3.10527	-5.46707	2.40070	2.62239	3.99861	-3.98088	0.80722	-1.65703	-5.52609	1.02626	-4.82803	-0.52045	-1.81657	-1.65710	-4.05068	-5.74256	0.24708	0.86573	-2.97421	-0.03519	2.42757	1.99580	-0.04344	2.00797	-1.54029	1.17604	-0.15609	-0.84681	-0.31712	0.26046	-1.05627	0.26095	-1.95381	-1.66577	0.51818	1.58972	-0.18767	1.63730	-1.55679	-1.26298	1.46953	-0.07413	0.65157	0.38725	1.56662	-0.92108	-2.75770	0.92963
AFAP1_rep1		0.81818		11	D	A2	50	44	651	542	14.52551	-5.26164	-4.30360	1.29462	0.57717	3.95299	7.99512	-4.43413	-1.44847	1.29109	-5.98032	-0.90652	-3.03124	3.10937	-1.04637	-0.08807	-3.89399	-5.11380	1.36903	1.37652	-3.94926	-1.43906	-0.46067	-0.89127	-0.68255	2.69476	0.19298	-0.53163	1.45411	-1.78899	-1.67446	-1.10465	-0.89869	-0.90704	-1.13932	0.19080	-1.33982	0.01382	-1.03609	-0.93073	-0.19257	0.87641	0.81135	-0.55658	0.98282	0.09743	1.18331	-0.03336	-1.54992	-0.05577
RHOF_rep3	DIAPH1_rep2	0.57895	0.31579	19	D	A2	50	44	281	622	8.84553	-3.59054	-11.95702	1.72058	-3.84819	-3.85617	2.01650	-1.37709	1.63197	4.94874	1.97949	3.45464	-1.70724	3.02489	-1.65999	-2.45257	-2.05481	-1.73742	-2.23876	0.28443	-0.69615	1.56802	-0.38188	-1.57210	2.03479	3.23835	0.82731	-1.01007	0.53732	-0.05872	-0.70880	-0.04593	-0.50570	-1.01335	0.75474	1.89541	-1.77462	-0.73602	-2.97738	0.02280	-0.76853	-0.41681	0.62468	-0.29962	0.45001	1.01932	-0.98638	-0.80102	-0.20677	0.49626
RHOF_rep3	DIAPH1_rep2	0.53333	0.33333	15	D	A2	50	44	286	668	12.42724	-1.42871	-10.99637	3.76785	-2.77574	6.73109	7.58624	-1.01592	-4.57794	-1.84041	0.33964	3.37403	-2.18906	1.11050	-1.92009	0.33279	-1.15819	0.91657	-0.06410	-0.37815	-0.89169	-1.47135	0.62861	-1.40597	2.50056	1.51478	-2.74588	0.34197	0.19356	-2.33813	-1.35428	1.05260	-1.39725	0.28564	0.48428	1.83106	-0.82633	-0.44358	0.87376	-0.56230	-1.47067	0.91005	0.71595	-0.18954	-0.85896	-1.08503	-0.70363	-0.74017	1.26198	-0.50073
MYH7B_rep3		1.00000		25	D	A2	50	44	366	703	21.63517	3.75485	-11.92992	1.46792	-1.11596	-6.83029	-3.13767	1.07050	1.10337	-1.94902	3.30020	4.96178	-1.90807	0.34577	-3.42082	-3.72455	-0.38527	-1.04595	-1.05842	1.51962	-2.34317	-2.89322	-8.89616	-0.22117	-3.29354	2.22191	1.94811	2.32364	1.28582	-0.28329	-1.17683	-1.02951	0.72991	-0.70792	-0.67786	-0.17198	-0.14337	-0.98051	1.17083	-0.19965	-0.64055	0.15404	-2.99080	-0.05133	0.15592	2.12514	-0.56749	0.75029	0.80531	-1.04029
FLNB_rep1		0.81818		11	D	A2	50	44	578	771	-0.16856	-1.02243	7.51713	-8.07212	-4.70449	2.08752	-4.34044	-0.46602	-2.65792	3.59116	-5.34351	3.07640	-1.74337	-1.31538	-1.15203	-0.29577	-0.96527	-0.16185	1.53601	1.25259	0.71487	-3.95301	-1.42043	-2.00474	0.89837	-1.75161	-2.31969	-1.28742	-0.51933	0.56467	0.95289	0.29251	1.76499	0.11216	-0.95063	0.92507	1.54267	-0.07848	0.32495	-2.68901	0.51732	1.59354	-0.28971	-0.57509	0.85956	-0.54321	1.08375	-0.88438	0.40890	1.02568
INPP5K_rep1		0.89286		28	D	A2	50	44	472	795	-6.72367	-1.09228	-1.24583	-2.30535	-1.48099	3.13286	-0.20912	-0.73033	1.31866	-0.80178	5.22744	-1.18222	0.57118	-0.89014	-0.94525	-3.08709	-2.44448	-0.81671	-0.34464	-0.30991	-0.65427	-1.22684	0.26067	-0.29925	1.78394	-0.13924	-1.22382	-0.67858	-1.99462	-0.10503	0.70239	-0.97398	-0.08108	-2.09475	0.78015	-0.02989	-0.68170	-0.25431	-0.36146	-1.80638	0.79697	0.46103	-0.12397	0.35472	-0.05534	-1.49714	-1.37314	-0.91484	0.18610	-1.19992
STX1A_rep2		0.78571		14	D	A2	50	44	697	930	38.73313	-19.61598	4.49204	-4.76036	5.33320	-5.57770	-5.81727	1.75918	3.97881	-5.79306	4.64089	-2.14390	0.87069	0.75729	2.75026	3.89067	0.83924	1.47047	9.92640	4.09869	-2.33072	-0.08032	-1.27205	0.15233	2.02988	3.67850	-0.33978	0.94744	0.25646	-0.09722	-1.39640	-1.02325	0.56956	-0.88608	-2.38784	0.78359	0.69130	1.10916	-0.72945	-0.56600	0.37670	-1.19663	-0.55574	1.84413	1.09651	0.50686	-1.82995	-0.16058	-1.58754	-0.68595
DPYSL3_rep2	ARPC2_rep1	0.50000	0.35714	14	D	A2	50	45	707	67	41.20631	-1.24547	-17.70525	-17.93216	0.03870	4.24031	-1.01891	1.57966	-4.45318	-6.64404	4.92901	-3.10480	0.45619	3.89757	8.60044	-6.67271	3.23679	5.88463	-0.89910	1.24612	-4.20963	1.57156	6.44937	4.20696	3.26526	3.78241	-0.09233	-0.49057	-1.32370	-0.63944	2.24188	-0.09697	-1.05027	1.20922	-2.59511	1.12833	1.19752	0.72782	2.09107	-1.16101	-1.08532	-1.00942	2.99871	0.36432	-0.60663	-0.38661	2.12227	1.30562	0.26394	2.76290
LLGL1_rep3	TMEM201_rep1	0.57447	0.38298	47	D	A2	50	45	653	122	-7.92434	-1.55524	1.44313	-6.35363	-3.15697	-0.44679	0.09568	2.86403	2.08053	-0.52961	-1.26964	2.96999	2.81584	0.59860	-4.77805	-4.20299	0.30407	-1.50617	-1.39548	-2.32628	0.23378	0.86705	-1.30976	-2.11813	2.09882	-1.93009	0.82093	-1.68945	-0.36846	0.54482	0.77689	0.92977	1.10121	-0.48101	0.34531	1.35565	1.18722	-0.18930	0.33058	0.54923	1.11639	0.77100	-0.13368	-1.04425	0.31836	-0.33446	-0.38597	0.22529	0.69436	-2.24401
SAMD14_rep1		0.96000		50	D	A2	50	45	799	281	-10.88176	4.97723	-8.29046	-4.31389	1.02748	4.03741	2.51616	3.13748	6.05535	1.25979	2.56157	-4.76251	2.32124	0.94415	-2.58851	0.43456	-0.05509	1.76128	2.03349	-2.77606	0.68393	-0.23799	-1.46622	1.54909	3.10091	-1.34330	0.52962	-0.32628	-0.93336	1.06948	0.65820	0.14066	-0.66576	3.43365	0.95129	0.55420	-0.13724	0.11003	-0.45231	1.05184	-0.37580	-1.82021	0.46234	3.57606	-0.73002	-0.60457	0.66689	-2.61371	-0.57293	2.08544
TWF2_rep3	VASH1_rep2	0.53846	0.42308	26	D	A2	50	45	260	312	9.04229	5.67193	-5.16166	5.70929	-4.86358	-5.11132	-6.38916	-2.66592	-0.08245	-0.50453	-1.36513	1.49349	2.21901	1.88788	-3.74678	-3.11302	0.69575	-0.79302	-0.79908	2.23586	-0.40392	0.85860	1.69810	-0.79232	-1.88854	0.94896	2.46241	1.30975	1.12638	0.58696	-0.45212	-0.82669	1.30627	0.02106	-1.71958	-2.07067	0.71970	0.25616	0.82869	-0.14547	-0.32495	-0.84975	0.00802	0.76381	1.83853	-1.45171	-0.15404	1.45678	2.33602	-1.12614
KLHL17_rep2		0.95238		21	D	A2	50	45	552	328	-2.32558	-7.32116	-3.47909	2.17369	1.65130	-0.21246	5.68492	-3.04823	-1.25888	4.04817	2.00243	-0.32503	-0.43891	-1.25760	1.14937	2.11049	-1.53792	-3.15092	0.96203	-0.21632	-0.40729	-0.37945	1.26236	0.66056	-1.36721	1.74814	-1.13993	0.21593	0.92886	0.85571	0.32708	-0.27620	-0.62816	-1.47029	-0.82856	-1.18190	-0.38690	-0.58783	0.86677	0.66035	-0.47565	-0.03962	0.97430	-0.08651	-0.23561	-0.23445	-0.62375	-0.67004	0.63219	0.08797
TWF2_rep3		0.80000		20	D	A2	50	45	229	381	7.23460	-1.25245	-7.63536	0.41690	0.64747	-2.13684	0.51336	-5.31602	-3.02673	-1.42234	-1.45797	-0.62213	1.60749	1.98540	-0.96222	-0.57111	2.57875	4.21390	1.11939	-1.53776	-0.77735	1.59186	-0.34156	3.78264	4.20392	1.67317	-1.26736	-0.55670	0.71790	0.52487	-1.12439	0.65054	-0.88538	2.28507	0.49751	0.56026	-0.11889	-1.16859	-0.35097	-0.22268	-2.62544	-0.69486	-1.13014	0.54890	0.39894	-1.04928	-0.44273	0.77020	-0.52378	0.27959
KLHL17_rep2		1.00000		28	D	A2	50	45	523	379	-5.18149	-5.99432	-4.75862	-1.52761	5.11050	-0.98290	3.56729	-0.28297	-0.23103	1.63996	-0.19381	-0.71678	1.88290	-0.32144	-3.84614	2.28603	-0.16489	-1.82887	1.52083	-0.91659	-1.56770	-0.54819	1.44094	-0.03075	-0.33324	0.97051	0.00264	0.98330	0.39611	0.14730	-0.43262	1.41220	-1.25676	0.01051	-0.95828	0.24508	1.21369	0.03650	-0.16445	1.28833	-0.04584	-0.52477	-0.61108	0.39783	0.18386	0.79740	-0.26773	0.94497	-0.40939	0.29428
OPHN1_rep3		1.00000		12	D	A2	50	45	812	393	26.87837	-7.09519	-2.18375	2.84833	2.26220	-3.46608	3.20199	-3.30344	-1.22280	1.07196	0.77242	-5.47623	-2.86068	-2.20975	0.96029	-1.94932	0.10222	4.61889	-1.51439	3.13616	-2.19014	-0.79212	-0.60363	-0.90293	-2.51881	3.74777	-0.02404	0.04557	0.70063	-0.19184	-0.61383	0.21234	1.38568	-1.08995	-1.26779	-0.72071	-1.14736	1.06075	-0.67209	-0.48813	1.28114	-0.52099	-0.20517	-0.12014	-0.26362	-0.90542	-1.11260	0.78754	-1.30141	0.09436
MYO18A_rep1		0.80000		30	D	A2	50	45	159	446	-9.83564	-1.68115	1.52288	-0.43390	2.79023	-2.65531	2.01870	-2.05622	0.96828	2.95071	4.15431	-2.21399	-0.75268	-1.10147	-0.88803	0.13144	3.01893	-1.76892	-0.27130	-2.66027	-3.63713	3.86529	1.10416	2.12921	-0.50363	-1.61758	0.73721	0.11170	-0.32927	0.87486	1.10014	0.27025	0.31713	-2.04761	0.40893	0.04459	-0.00627	-1.24127	1.13435	0.27739	0.62123	0.32248	0.10395	0.21797	2.41535	-2.15505	-0.33670	-1.34123	0.21712	-1.56400
VANGL2_rep1		0.87097		31	D	A2	50	45	821	454	-2.04752	-3.76770	2.38962	1.47965	-1.13745	-3.52047	5.17759	-0.16054	-2.53586	-3.93560	-1.06135	-1.43305	1.16602	-0.12580	-1.36569	-1.19739	-0.77854	-1.35125	-0.26994	0.40514	0.50039	2.38797	-2.12740	1.87721	-0.84094	-0.58453	0.78842	0.01386	-0.71156	-0.05656	-1.54024	2.50378	-0.67428	0.53158	-1.76478	0.59533	-0.23364	-0.05169	-0.51103	-0.35031	-1.50844	-0.19222	1.14648	0.75199	0.60388	1.10781	0.37537	-1.56320	-1.27754	-1.84979
KIF18A_rep1		0.78571		14	D	A2	50	45	311	519	17.39750	5.56002	-7.79351	1.76258	-1.31324	3.91417	0.93749	-1.11385	-2.08137	3.26208	-2.69366	-4.91152	0.75743	1.62160	3.70107	-0.33753	2.42541	-4.90659	4.44126	-0.97750	-1.10140	-0.40748	-1.89010	0.44630	-2.44687	1.40966	-2.28799	-1.70930	0.43188	0.47320	1.22510	1.73840	-1.02114	-0.09027	1.95750	0.39212	0.92152	0.66250	-2.37394	0.02058	0.23578	-0.99652	2.23690	-0.54212	-1.04218	-3.25570	2.47751	1.28002	-1.30120	-0.11022
MYH9_rep3	NF2_rep1	0.64286	0.32143	28	D	A2	50	45	882	531	-7.77166	7.91439	-7.13119	2.60683	10.87619	-2.73824	-0.81251	1.91568	3.45672	2.16705	-3.51726	-2.18031	-4.85509	-1.84084	1.62153	-1.57974	2.44970	-0.90181	0.02371	1.75788	3.99088	-0.66140	0.69803	-2.13166	-1.18663	1.07433	2.58759	-0.29983	-0.08001	-0.72750	-0.36309	-0.18081	0.01909	0.37290	0.95655	-0.72308	-0.94726	-0.31696	0.33565	-0.60208	-1.38836	-0.19285	0.51762	0.76936	0.95467	0.05002	0.42256	0.01515	-0.28275	-0.57545
KIF18A_rep1		1.00000		9	D	A2	50	45	322	577	17.48093	-8.03987	-6.86888	0.73940	-2.78632	-2.62351	-0.18637	-1.40750	-2.37640	3.09696	-3.04760	2.59626	1.87538	-1.31836	-2.39568	-0.78387	-0.07897	-3.93535	2.83933	-0.72614	1.11303	4.10637	-0.57963	-0.85589	2.74773	2.85626	0.93312	-0.01512	0.77572	-0.42061	-0.89516	-0.63934	-0.12908	-1.78728	-1.17775	-0.01433	-0.48335	-1.90693	-1.95455	1.45936	-0.35466	-2.51377	0.65771	-0.67839	1.27506	1.01514	-0.61685	0.33150	0.48887	-0.78530
AMPH_rep2		1.00000		19	D	A2	50	45	247	706	-2.72325	1.29716	0.41034	8.23272	-0.50653	-0.39971	3.30699	3.48616	-4.08095	-3.53040	3.76260	-1.71456	0.81806	-1.56432	0.79292	-1.18646	-2.17020	-1.33612	-0.44690	3.34696	-0.36326	1.70832	-1.81754	-0.39324	0.90478	-0.74385	1.37371	0.22758	1.82866	1.05895	-1.39437	-0.98238	-0.44389	-1.25582	1.77322	0.32620	-0.03137	-0.71160	1.05230	-0.79897	-2.23233	-0.29047	1.26815	-0.07169	1.55526	-0.17578	0.76249	0.38678	0.14512	0.28602
PAK1_rep3		0.94444		18	D	A2	50	45	767	700	-11.41250	-4.78762	-0.56754	-1.07362	2.51634	-2.25350	0.33022	-1.06435	-1.70487	2.95063	3.63427	-0.36462	-3.66021	-0.59445	0.51322	-1.95318	1.11288	-2.19559	1.46473	-1.13297	-0.31574	-0.96251	1.53426	0.62683	1.78514	-1.23609	-1.04242	-0.42807	-1.09164	0.18661	0.29975	0.49236	0.32340	-0.89088	-0.87585	-0.20373	-1.06932	-0.57305	-0.41656	1.19816	0.36279	0.09969	-0.42949	0.81966	1.07402	-1.32506	-1.52648	0.03459	0.49715	0.28816
UTRN_rep2		0.94737		19	D	A2	50	46	130	161	-7.56484	3.26523	-5.49764	-6.20665	-0.24403	-2.48718	-0.31411	2.92247	4.34585	-0.72536	1.58427	0.46143	-0.53426	-1.72816	-2.04427	-0.54500	0.57516	-0.47698	1.34162	4.05651	0.18959	-0.05717	0.98989	1.31328	0.92244	-1.49811	-1.12104	-1.02067	-1.59628	1.12769	1.54541	-0.82152	-0.10382	-1.66721	-0.74739	-1.00921	0.38844	0.13099	0.27327	1.00261	-0.13066	-1.28215	0.04099	0.16716	-0.21011	0.27347	-1.96212	-1.29754	1.10245	-1.21526
MESDC1_rep1		0.84211		19	D	A2	50	46	258	228	-9.23028	-4.79394	-4.11621	-0.86551	0.44007	-3.00609	2.15761	0.93748	-2.29282	2.65581	5.01404	2.87285	-1.09145	1.46416	-0.43406	1.74332	-1.20893	-3.45831	0.15274	-3.51260	0.82519	0.20469	-1.92591	0.30393	1.06711	0.25864	1.90275	0.10572	-0.80657	0.32731	-0.51225	0.89882	-0.53804	-1.20768	0.06333	-0.88726	-1.46168	-0.53806	0.03174	0.95121	-0.26326	0.54201	0.44047	-0.60185	0.57549	-1.33434	0.24870	0.28184	1.75100	-0.31834
FHOD1_rep2		0.90244		41	D	A2	50	46	836	282	-6.34306	-4.99215	-1.03480	5.66501	0.37004	-4.92003	3.91551	3.06315	-0.81347	1.53614	1.21751	-2.57835	1.73985	3.95555	-0.44793	-0.08030	0.53905	0.26034	0.95382	0.57953	-0.46267	-2.25195	1.39517	-1.10902	-0.77136	0.42736	0.25553	0.37102	-0.20748	1.70185	-1.15992	-1.23911	1.08769	-0.76785	0.70639	0.09199	-0.49534	-1.12705	0.19866	0.11053	-1.22226	0.16843	-0.14186	-0.62155	0.21584	-0.46381	0.39832	0.58562	-0.57283	0.90668
CTNNB1_rep1		0.90323		31	D	A2	50	46	736	416	16.14545	-2.43705	3.10489	-5.97130	0.30791	-5.82398	8.32834	2.75055	-4.43306	2.60650	-2.76759	-2.61858	0.55008	0.90891	0.35683	2.11720	0.97118	-1.63852	0.29895	0.36470	0.44753	-2.36240	-2.86336	-1.44460	-0.56039	0.06934	-1.79803	0.11490	-0.75331	2.15098	-2.90482	-1.07409	-0.10091	-0.64843	-1.61755	0.26458	-1.11078	-0.81630	0.66298	-1.05896	-1.07307	0.88474	-0.42350	-1.11908	-0.25708	1.16045	0.67504	-1.04893	-1.82666	0.87310
FHOD1_rep2		1.00000		14	D	A2	50	46	478	448	28.32054	-16.37217	-1.01285	-2.72064	5.47556	-1.06491	-3.65660	2.83282	1.87340	-1.71134	6.77619	-4.42156	-0.22471	4.53283	-1.22041	1.41780	0.29746	-0.31356	0.41773	3.60639	-0.87157	-5.63994	-1.30387	-1.46953	-5.92784	3.99057	-1.23938	0.35277	0.90982	-0.70045	-0.98722	-0.12685	0.72082	0.22652	-0.75406	0.85592	0.60262	0.75341	-0.22827	-0.26444	-0.19400	-0.60231	-0.25546	0.11287	-0.53521	0.73685	1.34641	1.77719	-1.04570	1.22323
MYH7B_rep2		0.95652		23	D	A2	50	46	728	493	1.61042	4.28326	-1.17085	-5.24909	-3.00396	-2.35680	3.73516	-6.00839	0.64830	2.26533	-2.69196	-0.57537	-1.46430	-0.18912	-0.67739	-1.62896	1.64871	-2.15672	1.05589	-0.12211	2.06584	-0.30167	-2.18351	-0.58358	-1.36194	-1.48871	-1.04209	2.07117	-0.25869	0.74317	-1.17644	0.96841	-2.22422	1.57796	-0.45830	-0.96146	0.08395	0.54162	-0.22966	-0.97506	1.51731	-0.80319	-0.56186	2.18964	1.54157	-1.99142	-1.34625	0.02360	-0.15343	-0.86402
EPB41L1_rep2		0.96774		31	D	A2	50	46	821	539	-10.14339	2.88443	2.56221	-3.40963	3.73491	0.01476	-3.41018	-4.39571	1.99680	-0.84301	1.56371	0.13350	-1.54888	2.29862	2.84400	-2.04749	0.76834	-0.79682	0.00131	1.07317	2.02388	-0.64343	1.86731	-1.01747	-1.66343	-0.70432	-0.83592	-0.83284	-2.20284	-0.40151	1.22053	0.38235	-0.05453	0.62607	0.80645	-0.60079	0.46541	0.19918	0.20998	0.41424	1.22833	-0.08598	-1.18167	1.26046	1.12964	-1.68386	-0.14756	0.75177	-0.68389	-1.03709
EVL_rep2	AFAP1L1_rep3	0.50909	0.45455	55	D	A2	50	46	698	571	26.87884	27.72252	20.42976	-7.69404	4.11960	-13.26198	-4.68565	-1.48461	6.53346	1.67412	2.38945	-2.09486	2.53498	3.42324	-6.55370	1.50186	-0.85457	2.14517	-2.97759	-2.96341	-4.25564	-5.69573	4.64980	-3.21974	4.79593	-3.96730	-3.22623	-2.09196	0.49934	0.54959	-1.95386	-0.07124	1.34735	-0.92608	-1.93354	-1.06448	-0.03809	1.69491	0.50491	-0.07715	-1.13529	-2.20655	-0.92774	0.98276	-0.07304	3.16039	-0.08525	0.45795	1.03529	1.37918
CIB1_rep1		0.97500		40	D	A2	50	46	189	736	-11.58057	-1.72203	-0.30403	1.47912	0.40954	-1.62894	2.58329	4.65586	-0.04665	1.01462	1.28976	-3.22333	1.00466	3.25723	0.65165	-0.35748	1.30024	0.87651	0.15504	-0.46908	-0.29860	-2.02938	-1.07774	-0.71499	2.65617	-1.29617	1.04190	-1.69955	1.20233	0.39776	0.05286	1.01559	0.20935	-0.46613	-0.15896	0.10244	1.34595	-0.57374	-0.37783	-0.31577	0.27780	-0.45022	-1.01342	-0.56002	0.68861	0.97063	-0.49174	0.06057	-1.03715	-0.19964
CDC42BPA_rep1		0.93333		30	D	A2	50	46	176	884	2.06380	6.42664	0.20448	4.64880	-3.50631	-4.24114	-1.39272	5.14140	-1.03637	-3.55710	1.26075	-2.65222	3.31940	-1.14132	0.07381	4.22882	-2.29742	-1.89452	0.35594	3.88044	-1.45839	1.62200	1.72573	0.74133	-1.85884	0.08907	1.83522	-1.37033	-0.83843	0.73605	-0.35814	-0.39697	1.67437	0.54029	-0.68709	-1.67318	0.36640	0.36806	-2.83137	-0.87521	0.12396	0.19217	0.99558	0.45609	-0.17088	-0.44942	1.07000	1.12301	0.24252	0.92402
TMSB4X_rep2		0.74194		31	D	A2	50	46	703	876	-0.73355	0.38076	0.62687	-2.32104	7.59060	0.26906	1.51190	-0.91979	0.34197	0.31839	-4.95166	-2.19837	2.63312	-1.84844	-3.68035	-2.92892	0.28370	-2.46593	0.20424	-0.30400	0.42056	0.27272	0.19730	0.24172	0.26716	-0.62736	-1.32449	1.39796	0.04711	0.08058	0.58327	-0.47735	0.09670	-1.71548	-0.80900	0.73747	1.04381	-0.53176	0.28100	-0.65595	-0.36728	0.72357	1.83909	0.22276	0.22436	0.34696	1.07908	-0.02849	0.25435	-0.62202
MYLK_rep2	DCTN6_rep1	0.56250	0.37500	16	D	A2	50	47	419	107	12.01246	9.06507	-10.51615	5.79689	-0.25682	10.25849	-1.78709	1.77076	-5.90676	-2.29023	2.01028	-3.54668	-0.48202	-3.08163	-4.46609	-3.64962	-1.20960	0.74023	-2.41787	0.51494	0.68077	3.30205	1.56212	0.68269	-2.52779	2.93138	0.53067	-1.11742	-1.11474	-0.63380	2.20337	0.07924	0.41396	2.47894	0.44858	2.07011	-1.35359	-0.78008	-0.53415	-0.18317	-0.51414	-0.62019	2.09515	-0.34152	0.16362	-0.41754	1.26461	1.59991	0.80753	0.36396
TAOK2_rep2		1.00000		42	D	A2	50	47	256	190	-3.50203	-2.84315	9.41154	2.67280	0.57768	-3.68397	-5.44163	-1.18356	-0.88841	-2.80266	6.70075	1.56469	-1.30909	-3.23199	1.55880	1.63410	-1.49542	-4.15650	1.20371	0.11316	-3.82829	-0.62732	0.55276	1.28724	-2.36329	-1.27092	-1.16665	-0.35574	0.80622	1.68431	-0.28585	-0.20131	0.72457	-0.81623	-0.00344	1.00058	0.26128	1.12625	-0.41602	-0.11280	-1.72521	-0.60185	1.21157	0.79793	1.62558	-0.71881	-0.30465	-0.14085	-0.32688	0.49721
EPB41L1_rep2		1.00000		30	D	A2	50	47	236	369	-15.53206	-0.86071	-1.50707	-2.12575	4.90817	-1.12615	-1.64253	3.47200	0.95602	-2.91769	3.23733	-1.11636	-0.39785	1.27500	0.36559	-0.97290	0.52645	0.84638	0.96562	1.92430	-1.16071	1.87729	-0.02639	0.76629	1.94221	-1.85510	0.30119	0.69129	0.27779	-0.50460	0.25421	-0.57616	0.50601	0.11651	0.56712	1.07568	-0.08985	0.08189	0.71458	-0.42893	0.44286	-0.81194	0.95372	0.08448	1.25437	-0.54813	-1.00669	1.21472	-0.16458	0.49739
LPP_rep3		0.51613		31	D	A2	50	47	871	477	11.99881	-0.19959	-1.26182	-0.63965	-2.06385	-4.32229	8.29527	-5.71579	2.83509	-4.20266	-0.43647	-2.30555	-4.25470	7.39107	-2.70060	-0.73719	-6.07437	-2.09928	-2.78172	2.93563	-3.04950	-0.62692	-0.17327	4.56702	1.67747	1.85050	-0.33720	-1.99425	0.35879	1.35917	-2.22733	0.40833	-1.12013	-1.06783	-0.92150	0.59329	-1.11272	-0.22249	-0.84754	-0.05101	-0.99427	1.41144	1.23629	-1.56578	-0.99213	-0.37413	0.80947	-0.02541	-0.51021	1.52898
TWF1_rep3		0.94444		18	D	A2	50	47	903	487	13.81339	8.39883	2.22187	3.63660	5.97750	-5.51997	2.41397	-7.06348	2.02767	-3.75233	-9.51936	-0.87220	-2.26616	8.41501	-0.56480	1.20481	-3.05856	-2.10411	0.88498	-1.98000	-5.21569	-0.49564	3.70047	1.18588	4.53535	1.93800	-1.74415	-0.31925	-1.70658	-0.22839	1.19334	1.89132	-0.43561	-0.11567	0.67732	-0.98928	0.31508	0.07075	0.89160	0.68649	0.52840	-0.59831	0.96389	1.16586	0.39205	0.11437	0.82619	0.78911	-0.14835	-0.77266
SH3BP1_rep1	AQP1_rep2	0.60000	0.37500	40	D	A2	50	47	477	488	-9.26952	-8.10157	4.94145	0.82647	-0.79115	-4.90689	2.48567	1.42938	-1.55277	1.53269	4.61139	1.00723	0.21619	0.02082	0.53410	0.98516	1.03414	-1.81973	0.68339	-1.33201	-3.27983	1.97693	2.54178	-0.29217	0.68291	-1.83543	0.57733	-0.49763	-1.31970	1.16952	0.17525	0.38974	1.63575	-0.58541	-0.83868	-0.68213	-0.89818	-1.31825	-1.10088	0.75586	0.06029	0.62574	-0.94230	0.54790	1.94392	-1.28547	-1.08108	-0.88986	-0.60988	-0.39490
ALKBH4_rep3		1.00000		28	D	A2	50	47	219	570	-4.98830	9.33809	-0.15534	-1.35206	6.43598	-0.63101	-4.09603	1.80976	1.62006	1.73072	-0.59309	-0.57854	0.19799	-0.36680	3.07199	2.06483	1.12731	-0.21105	-1.64857	0.75086	-0.68608	-0.62913	0.77919	-1.76554	1.62259	-0.79573	0.63199	2.60970	0.66840	0.16911	1.77387	0.00960	-0.42467	1.11842	0.44204	1.22780	1.79592	0.64317	-0.38160	-1.32924	0.60808	-0.34965	-0.01849	0.41077	1.32629	0.48680	-0.68137	0.08473	-0.42996	1.51557
PSTPIP2_rep3		1.00000		27	D	A2	50	47	711	593	21.41273	18.69407	-14.22019	1.89069	-0.71780	-3.08320	-2.40415	1.49970	-0.70633	3.05728	-3.09264	-4.89150	-2.29008	-0.41303	1.72769	0.00619	1.32792	-0.80714	3.70984	-4.91499	1.18507	1.14970	2.99249	1.35740	-1.74697	0.08368	-3.81410	-0.81588	-0.16240	-0.12519	1.74878	1.19110	-0.09643	-0.22396	1.68337	0.88448	1.68533	-1.74151	1.32193	-3.50327	0.57761	0.43186	-0.26836	1.56480	1.22904	-0.01925	1.08595	-0.13369	-0.08176	2.36829
MYH13_rep3		1.00000		25	D	A2	50	47	767	578	-2.32774	2.77471	4.57800	0.24221	-1.35117	1.91177	-0.03072	0.19211	-0.96320	2.63123	-4.62201	-2.73409	-0.63816	1.54960	1.85674	-0.15424	1.14685	-1.06248	0.68788	2.76461	1.79153	-3.28076	-1.50207	0.88697	-1.24688	-1.19563	0.50949	2.75887	-0.91610	-0.12898	0.94302	0.94810	-0.94190	2.31677	-0.74586	1.09784	-0.31119	2.10021	-1.69284	0.36625	-1.19513	-0.95920	-0.92434	1.91055	-0.35684	-0.47151	0.94988	-1.12742	-0.83927	1.11764
SH3BP1_rep1	AQP1_rep2	0.51111	0.42222	45	D	A2	50	47	451	594	-11.93465	-0.64575	3.10850	-4.86449	-2.43433	1.36977	-0.50602	-1.17883	3.40131	0.35766	3.75958	-1.28858	0.13230	2.72396	1.73702	-3.02764	0.12036	0.73411	-0.64964	-1.98234	0.35488	-2.57676	-1.20783	-0.63386	1.56153	-2.18830	0.76920	-0.48040	-1.04819	-1.66311	-0.27503	0.80965	-1.01670	1.20251	-0.52100	-0.48943	-0.16729	-0.06391	-1.15417	0.12935	-0.59372	-1.35683	-0.16690	2.06673	-1.02797	-1.01090	1.03370	-0.06636	0.03043	-0.00283
PDPN_rep2		1.00000		16	D	A2	50	47	322	690	-10.78453	-5.28942	0.68161	-1.67665	0.16599	3.51243	0.49897	-2.35099	0.72303	2.87149	0.54487	-0.97865	2.65371	0.85485	1.00893	-0.59155	-0.11345	0.50603	1.27451	-1.29159	-1.60631	-0.08877	1.53250	-0.05168	-0.76575	0.70936	-0.18179	0.01523	-0.95572	0.10049	1.16859	-0.99976	-0.14507	-1.69362	1.20713	0.46781	-0.53309	0.52917	-0.33700	0.38832	-0.04886	-0.74127	0.72243	-0.42503	0.43491	-1.56992	-0.26098	-0.59020	-0.68837	-0.25466
ALKBH4_rep3		1.00000		35	D	A2	50	47	159	697	-11.33694	-1.50052	-0.34994	-1.88643	4.42887	0.32479	1.48443	4.88540	0.17722	2.95657	-1.48747	-1.84133	1.27983	-0.84063	0.19921	2.30149	2.42920	-0.21738	0.10362	-0.52780	-2.72509	0.60245	-0.27842	-0.72009	-0.20643	-0.42179	0.31969	0.82133	-0.31107	0.06003	0.94881	0.33524	0.62987	1.08800	-0.84195	0.04774	0.35849	0.03317	-0.33084	1.34079	0.88091	-0.51996	0.25074	0.68245	-0.05085	1.47520	-0.01043	-0.13989	1.15408	0.47939
GOLPH3_rep1		0.95238		63	D	A2	50	47	551	736	-2.87337	6.63250	8.13484	-5.07994	-5.07603	-0.25420	-7.99761	-1.84405	0.06398	2.54951	2.07631	-0.07941	-1.99148	2.51078	0.50683	1.30036	2.61574	0.04254	-2.95146	0.52959	-0.47028	-1.51776	0.76275	-0.81355	-0.34046	-1.74730	-1.46407	0.33607	-2.30234	0.03082	0.45020	-2.29604	-0.28393	-0.02660	2.03280	0.14970	1.11228	1.10519	3.14142	-1.21575	0.36290	-0.37260	-0.27916	-0.37694	2.37676	-0.60804	-1.82889	1.02460	-0.25337	-0.59839
INPP5K_rep1		1.00000		15	D	A2	50	47	362	916	-6.33825	-1.91667	-0.86109	-0.32831	-2.16546	3.50396	1.54618	-2.97764	-2.77592	1.32527	1.19781	-0.86429	-2.05262	-1.36973	1.40974	-1.83260	-0.32923	-0.46222	0.56821	-2.10021	3.50406	-2.42699	-1.50714	1.52634	3.56412	-0.54243	-1.96954	-0.36008	1.21249	1.39903	0.79036	-1.52972	-1.03620	-0.44025	-0.40481	0.35738	-0.54437	0.03408	-0.29169	0.13610	0.56254	0.94408	1.66471	0.59518	1.52556	-0.38228	-1.50702	0.30238	0.39793	0.59108
BIN3_rep2		0.96970		33	D	A2	50	48	467	150	-10.74269	0.70865	3.09010	-3.23274	0.55456	-1.92132	0.43694	-1.77867	0.88621	1.70692	2.53852	-3.11373	-1.67166	-2.05319	3.19283	0.76937	2.67630	-1.63543	-1.28415	2.42090	-2.26271	2.82715	3.82929	1.27427	-2.29616	-2.69813	0.89429	0.06253	-0.27074	-0.19412	0.22632	0.52397	0.18439	-0.99131	-0.55976	-0.16278	-0.30422	0.79563	0.65163	0.06032	0.17511	-1.13593	1.88558	0.32418	1.31972	-2.29818	-0.75880	-0.47775	-0.25079	-0.22595
FERMT2_rep3		1.00000		15	D	A2	50	48	351	159	-8.87836	2.37433	-3.43850	-2.34999	2.77132	1.95739	-0.44684	-0.88711	-2.38820	-1.44966	-1.36177	-1.97334	-1.74570	0.03196	0.49077	-1.51987	-0.85511	1.39161	-1.61348	0.83526	3.48101	0.44108	-1.92014	-0.46730	0.70610	-0.15114	0.28308	-1.54842	-0.35382	-0.67992	0.22539	1.28030	-0.67489	0.19340	-0.08329	-0.06786	-1.50384	-1.54956	0.60579	-1.35159	-0.38088	-1.44636	-1.18735	-0.61023	-0.44549	-0.84079	-0.94997	1.00875	-1.89592	-1.50063
BIN3_rep2		1.00000		15	D	A2	50	48	246	278	-3.28165	1.88020	-1.35076	2.11844	4.64324	5.25499	0.15927	-1.36273	-4.00709	1.73143	-1.81139	-1.28282	-1.99300	-0.62515	-2.63160	-1.94511	1.27367	-1.18431	-2.85442	-3.16317	4.00845	-0.05839	-1.89319	1.08309	-0.70803	0.17455	0.22473	0.41386	2.59935	-1.10378	-0.07144	0.03695	0.32942	-0.55890	-0.65683	-1.24837	-0.45419	-0.59733	-0.02807	-0.16604	-2.00929	0.27851	0.13021	-1.24248	-0.83543	0.88207	0.05636	1.17534	-0.79249	-0.07240
SYNE1_rep2		0.80000		35	D	A2	50	48	587	457	1.15696	5.86589	3.90165	3.84508	4.35984	-4.89086	-1.81684	-3.25846	-3.72540	-2.77240	2.35411	-0.15886	-2.70632	1.74258	-0.17433	-0.38699	-3.15995	-0.68817	0.49521	1.12855	3.91110	-0.25149	3.85988	-2.11309	-0.28956	-1.60844	-2.13070	-1.50460	0.73789	1.01432	-0.43740	-0.03818	-0.12739	-1.59108	-0.58325	-0.60557	-0.83976	-0.74560	-0.79896	0.49154	-1.29820	-0.01198	0.03611	-0.91638	1.42791	-0.46040	-0.14572	0.93429	0.21398	-0.15427
MYO18B_rep2		0.94118		17	D	A2	50	48	740	477	20.39486	31.85059	-10.39490	14.59167	-3.50330	-0.78461	-4.69265	7.99574	4.55488	10.71399	4.77756	-3.65888	0.22448	-5.50913	0.31525	0.46678	-8.19880	-7.97576	-2.35636	-11.38213	-0.18695	1.30482	-0.23476	3.06012	-1.71787	2.24701	1.90790	-1.30844	-0.33581	-1.72313	3.65849	-0.94069	0.78494	2.37510	0.66725	-1.66025	-1.19647	0.34219	-2.48563	1.63106	0.13083	-1.31258	0.65624	-0.62687	-1.36281	0.37844	0.34829	-0.73041	-0.66352	1.69613
BIN3_rep2		0.47059		51	D	A2	50	48	852	561	-13.01200	4.21291	-2.00784	-2.65032	6.81659	1.87795	0.24818	0.72246	3.96349	0.75497	1.76741	-4.67684	-1.05909	-1.39060	1.70443	0.08613	1.51260	0.56465	-0.26241	0.10884	0.08076	0.01903	0.73526	1.02314	-1.45326	-0.45487	1.86131	0.47703	0.55261	0.89621	0.28462	-1.12738	-0.21952	0.58334	1.04898	0.23260	0.07329	-0.17312	-0.68656	0.04649	-0.59031	0.73367	1.04275	0.03514	0.23722	0.57967	-0.38833	-0.45645	0.12219	1.55961
MYO5A_rep1		0.94444		18	D	A2	50	48	414	579	-8.36985	-6.07131	-0.84414	5.92398	6.31775	-1.01392	1.45205	2.84885	-1.08471	0.57978	0.67926	-0.48888	1.73290	-0.13913	-0.30281	-0.61097	-1.39658	-2.82158	0.22558	-1.07410	-1.31701	1.45033	1.11718	-1.26904	-0.18332	0.30142	-0.35079	0.60367	1.47127	0.89224	-0.13428	-0.06114	-0.38863	0.15157	1.16587	0.03382	-0.11623	-0.66368	-0.68930	0.48376	-0.07706	-0.12729	-0.52294	0.42606	0.58449	-0.99535	0.79906	0.72933	1.55042	-0.18432
LURAP1_rep3		1.00000		6	D	A2	50	48	116	660	20.37289	-20.12181	2.27427	-4.32147	2.07266	7.28734	-8.54933	0.09931	-0.03609	4.64527	0.04693	2.79430	4.11450	-0.18536	-0.64028	-1.06903	-3.01832	-1.84481	-1.03476	-0.90794	-0.70224	5.47721	0.08491	-2.49990	-3.19845	2.76893	-1.30834	0.04520	2.24907	-1.06355	1.20980	-0.86951	0.78160	0.37830	0.85637	-0.53610	2.57366	0.12749	-0.41294	-0.58521	1.17153	-0.90639	2.13096	0.97825	0.37528	0.00538	1.26443	-1.79483	1.37196	0.50950
FLII_rep3		0.95238		21	D	A2	50	48	853	663	4.70972	8.30565	-0.95793	9.77053	9.49495	-3.32620	-1.71505	-0.84436	1.44539	3.42789	-1.58932	-0.55855	-2.54508	-2.48461	1.15900	1.52356	1.19080	0.24988	-0.37089	-0.43181	0.30808	0.14692	-1.04961	-3.58030	-1.40897	2.72437	0.56834	-0.96582	-0.11601	-0.61409	1.47445	0.64860	0.99740	0.62958	0.15325	0.45573	-1.26806	-1.05039	0.00555	0.87156	0.44339	-1.16729	0.55849	0.76327	-0.71660	-0.76899	0.23979	-0.46570	0.06243	0.82484
MAD2L1_rep3		0.93548		31	D	A2	50	48	623	687	5.29806	11.95842	10.48132	4.64818	8.75182	-2.02544	-3.28022	-9.56151	-0.74118	-4.75889	3.65276	-2.53113	2.89702	6.01361	-0.22176	3.39444	-2.53254	0.65565	0.22801	-5.66133	-0.23597	0.57674	0.11444	-1.82445	3.45391	-0.45704	0.58643	-2.05276	1.72762	1.12246	-0.20109	-0.07779	-3.32673	1.76120	-0.45598	-0.73576	-0.61785	-0.19913	0.14278	-1.81536	-1.23356	0.23717	-0.53134	0.09218	1.31630	-1.39958	0.52135	0.62391	0.40456	-0.86303
FLII_rep3		0.96078		102	D	A2	50	48	835	747	-5.73119	5.02332	11.53565	-8.37695	-5.06988	-2.34198	-2.60742	3.34874	0.28255	0.82020	-1.98138	1.31708	-3.51803	-0.09474	1.80860	1.77659	0.69462	-0.30691	-2.07623	-2.15383	0.75964	-0.55447	-1.41245	-2.11359	-0.18833	-3.57534	1.33299	-0.89737	0.95298	-0.47680	-0.08969	-0.79377	0.93520	2.39388	-1.32312	0.96449	0.00314	1.35155	-0.50707	-1.13958	0.33782	-2.23759	2.29803	0.83518	-0.53985	0.04868	0.73383	-1.07833	-0.67828	1.28200
ARAP1_rep1	PRKCE_rep1	0.53191	0.40426	47	D	A2	50	48	562	817	-4.66051	-1.22856	4.32914	-2.45796	1.20629	-1.37632	2.98730	-3.22014	-1.42632	1.61938	4.02733	0.90192	-0.24839	-0.27297	1.64874	2.00717	-1.75613	-0.81622	0.23788	-1.12069	0.86060	-1.15469	0.26349	1.88954	0.91557	-0.74587	0.35697	-0.77452	1.25105	1.91915	-0.35228	-0.57587	-1.49927	-0.50402	-1.10914	-0.71879	-0.91683	-0.55934	0.28750	-0.50097	0.55499	-0.60089	2.48257	1.01807	-0.71495	0.42995	-2.04862	1.29019	1.00664	-1.01841
CYFIP1_rep3		0.96000		25	D	A2	50	48	841	892	-7.65930	0.36305	6.38573	-0.54136	-4.04166	-3.68720	-2.43541	-1.07890	3.90051	2.86926	4.92008	3.51903	-0.90396	-0.71689	1.73072	-1.94730	0.25468	1.54787	-1.34508	0.91056	-2.39098	-0.03227	1.00794	-2.79873	1.54103	-2.02896	0.89961	0.27665	1.06556	-1.25862	-1.67185	-0.84336	1.34176	-0.38455	-0.58941	0.68358	-0.31114	-1.16035	0.00940	-1.09293	0.10075	-0.67760	1.99668	-0.35468	-0.60035	-2.91700	0.61983	0.76013	-0.45637	0.71948
ARAP1_rep1		0.78947		38	D	A2	50	48	544	911	6.01834	7.69106	-2.70080	-1.55343	4.27620	-4.62141	-5.06218	-2.63947	2.07557	-2.58322	-1.56575	4.67711	-0.35087	-2.57063	-2.50531	-2.64032	-1.70037	-1.35746	-0.62813	-1.19403	2.08746	-0.57782	1.46223	-2.35981	-1.45202	-0.83784	-2.82484	0.68375	0.96646	-0.18373	-0.28129	0.06879	0.34616	-0.28903	-1.41571	-0.15326	-0.14006	-0.24855	-0.13084	0.57831	-0.16819	0.39588	1.42278	-0.25690	-0.41961	-0.12659	-0.47468	0.78950	1.03547	-0.28744
PSTPIP2_rep1		0.97436		39	D	A2	50	49	315	209	-8.32751	-3.40636	2.99059	1.78650	0.48085	0.34879	2.58463	5.54602	-0.92354	0.17072	0.19488	-2.35211	1.57956	-0.98734	-3.56701	-3.51000	-0.66935	-1.48880	-1.50672	-1.78197	-1.38025	2.02643	-1.19689	-0.10625	1.30362	-1.96489	-0.61059	-0.44492	1.59018	0.80832	-0.71149	0.49476	0.84472	1.02523	0.21247	1.32051	-0.31756	-0.99742	0.08087	-0.10963	-0.27149	-1.49362	0.63538	-0.56253	0.15921	0.54501	0.38005	1.77333	-0.87744	-1.57419
EPB41L3_rep2		0.96774		31	D	A2	50	49	848	236	-1.58736	-7.24944	-2.73521	-0.22921	2.59482	-3.37709	4.25939	0.13553	-1.22334	-0.31732	1.25762	-1.04566	1.57117	-0.08531	-1.35322	0.69681	-0.32970	-2.66565	1.08804	0.23516	-0.36626	1.55173	1.05874	0.37855	-0.48765	0.86513	0.65189	0.90273	-0.34444	1.04156	-1.66934	-0.04253	-1.33963	0.38272	-0.87764	0.21173	-0.99020	-0.97139	-0.58625	-0.19327	0.57911	0.06927	0.02890	1.05604	-0.39699	0.30023	0.34499	0.63239	0.66748	1.01595
CLASP1_rep2		0.94737		19	D	A2	50	49	828	362	-5.69064	11.95810	-1.08487	6.68793	3.25654	10.18843	-1.48774	0.76803	0.23223	-4.64552	2.86252	-1.34776	2.31442	3.47261	1.37760	1.65327	-2.07673	-0.56081	-0.21143	-1.35378	1.82600	1.11410	1.47383	-4.02190	-0.01886	-1.01358	0.14300	1.13499	3.16624	-0.78098	2.63628	-1.81746	-1.05224	0.07886	-0.02369	0.89384	0.25891	0.55473	0.60038	-0.36178	-0.89598	1.11506	0.99390	-0.71339	0.01220	0.01885	-0.48312	-0.82743	0.48324	0.15128
CLASP1_rep2		0.84615		13	D	A2	50	49	885	413	3.19474	-0.54359	-1.34003	3.85177	0.09764	6.51954	-1.67530	-3.02893	-3.63440	-3.61197	1.74593	2.03211	-1.33935	-0.78685	0.40902	-2.51044	-1.36189	-0.06305	-0.75687	2.09106	2.72950	-0.61780	-2.58023	0.24657	0.25061	2.61149	0.59600	-0.26201	-0.87062	-0.39336	1.13643	-1.13580	-0.58550	0.77192	0.51427	-1.06683	-1.42024	0.13046	0.79580	0.61806	1.77122	0.16991	1.48921	-0.07593	0.50120	-0.04318	0.72717	0.15926	-0.74737	0.34973
CNN3_rep3		1.00000		16	D	A2	50	49	401	449	20.99041	-19.03043	-7.22930	-4.36648	4.15661	-1.59401	-1.98106	4.98913	-4.95031	0.02131	3.52842	0.85326	2.28415	2.09629	1.83242	4.64473	-3.15153	1.86069	0.99991	3.72805	2.12146	-3.68861	3.67006	0.01844	-3.66868	3.08620	-1.57606	-0.09363	0.62290	-1.07535	-1.15263	0.68077	-1.01160	-0.66696	-1.27698	0.84569	0.96669	1.31322	0.07271	0.26432	1.06012	-1.05754	0.15316	0.08145	0.27116	-0.81110	0.52470	-1.52352	-0.23077	0.65617
BIN3_rep2	PHLDB2_rep1	0.46809	0.31915	47	D	A2	50	49	225	461	-3.08662	8.22610	2.41168	0.03470	3.36495	6.07923	-2.51833	-3.37278	-1.37094	2.85570	-2.62644	-4.21852	0.29882	0.90351	1.89987	-0.52703	0.42166	-2.34861	0.14668	-3.38768	2.28949	0.29453	2.33363	0.14285	-1.92603	-0.13967	-0.37432	-1.84727	-1.10368	-2.70085	0.98938	1.18416	-0.51688	-1.50263	1.05127	0.76434	-0.21649	0.04310	-1.12802	0.23068	-0.34563	-0.91125	-1.07718	0.01196	-0.87100	-1.73170	0.35400	-0.38039	-0.41256	-0.08496
PLS3_rep3		0.98246		57	D	A2	50	49	223	637	-4.60933	-5.08481	-0.56762	0.02648	2.26141	-5.44309	2.67542	3.36675	0.34145	-1.68267	1.66626	-1.21658	0.54295	-0.37577	-2.01880	1.05900	0.11490	-0.59576	1.30729	2.96696	-1.36348	-2.09579	1.50908	-1.34507	0.29745	-0.60385	0.18884	1.58205	0.01742	1.46581	-1.54397	0.18202	-0.16134	0.31711	-0.64503	1.52300	0.13085	0.22381	-0.25716	0.11039	-0.19418	0.22063	0.08444	0.30316	-0.98138	0.68241	0.14182	0.17759	0.35707	-0.11676
MSN_rep3		0.67647		34	D	A2	50	49	335	925	-6.42119	-0.93792	1.80333	5.60519	3.60640	-1.03403	-2.82185	-4.92055	-0.47136	-1.59376	-3.42719	-1.37579	-2.16329	1.86481	4.37718	-2.17542	1.47552	-4.17213	1.59404	1.95118	0.76533	0.91275	2.58738	-0.09551	-0.98952	0.31544	1.81511	-0.15405	1.65807	0.74368	0.60900	-0.94839	-0.08940	-0.57121	-0.78167	0.12201	0.40801	-0.67553	0.11496	1.03454	-0.01865	-0.18473	0.21383	0.35229	1.55436	-1.04927	-0.90719	0.23142	0.17551	-0.58876
BRK1_rep2		1.00000		8	D	A2	50	49	656	941	27.19571	-14.55720	5.82957	-0.33398	-2.01147	13.10904	-7.63243	-1.20840	4.34409	1.86570	0.70795	-1.04696	0.27745	-0.77608	1.95550	-2.15369	-2.98638	-1.05045	2.33670	0.37668	-1.08265	7.63878	0.48626	-1.18219	2.72252	2.61027	-1.48119	1.57074	1.72567	-2.85853	0.87843	-0.80352	1.20556	0.50141	-0.42894	1.54435	0.82287	-0.76988	1.18355	-0.41702	-0.30454	0.86750	0.78682	1.83158	1.43864	2.17799	1.27210	1.25391	-0.12482	1.64535
BRK1_rep2		1.00000		6	D	A2	50	49	628	964	34.86438	-18.92666	8.77675	11.63069	1.31897	4.63288	-10.01508	-6.45930	11.70153	-0.73382	5.12466	-3.39705	-4.18016	4.35231	2.36727	1.66057	-0.98155	2.79395	7.53667	1.86523	2.07989	11.48052	-3.96731	0.54520	5.64760	3.34643	-1.44859	1.60992	2.07130	-2.33692	1.62098	0.44658	0.92522	-0.21803	1.48699	0.04746	0.82741	-0.88400	-0.43274	0.90438	-0.33580	-1.72615	-0.23243	1.48938	0.60008	-0.20611	-0.24468	0.29060	1.87922	0.51963
TMOD3_rep3		0.83333		6	D	A2	50	50	325	184	7.32423	12.08959	-8.93759	15.43544	-1.94554	5.04121	-2.68307	3.91059	-1.59921	-2.40242	3.34869	-2.45486	0.48568	-3.85600	-0.61604	-1.38012	-6.99701	-0.82121	-1.02201	-1.93252	0.88772	-0.25270	-2.52208	1.28187	-3.99770	2.38173	-1.32216	-2.20782	-0.43481	-0.44114	3.12438	0.10701	0.25152	-0.08259	2.06814	0.89852	-0.74728	-1.13150	1.97881	0.02572	-0.00060	-0.08939	0.18948	-0.43067	0.62822	-0.90175	0.72447	0.27183	0.69256	-0.17717
DIXDC1_rep3		0.94872		39	D	A2	50	50	217	270	-2.06793	1.35924	1.38343	-6.47972	-3.64626	-1.39196	-0.34072	-2.07876	-4.96373	0.38506	-3.51315	-0.82746	-1.97213	1.42552	-1.71324	1.37931	2.78060	1.76833	0.06034	0.11578	1.89792	-1.70802	-1.28270	1.21403	1.66482	-1.20778	2.37265	-0.99220	0.26310	2.07493	-0.82405	-0.28503	0.24630	3.21463	-1.00805	0.06600	1.24835	0.52426	0.99399	0.02042	-1.20616	0.48385	0.59174	2.32712	-0.33008	-0.87193	1.57626	1.45689	1.66671	-0.20280
VEGFA_rep3		0.54545		11	D	A2	50	50	488	497	14.34052	-2.93598	1.42893	3.75095	-1.27021	-3.69632	6.85968	1.03945	1.05341	1.19198	-4.34679	-1.39360	-0.72349	-1.78999	2.39498	2.20856	0.00497	-1.06225	-2.84516	4.76793	1.23499	0.15173	0.08002	-1.53665	-0.48222	2.66252	0.63370	-0.32392	-0.09503	0.72536	-0.93654	0.31621	1.24665	-2.25113	-0.14974	-0.29423	-1.29187	0.44542	0.12487	-0.49950	0.80722	-1.20549	-1.01718	-1.45221	-0.21741	0.19440	0.74326	0.13173	-0.12745	0.56677
ACTR2_rep2		0.85714		7	D	A2	50	50	545	501	40.37835	-18.55046	2.93432	2.79562	5.69044	2.28887	-2.61473	-2.84271	6.00557	4.84572	-3.99230	-0.31556	0.78954	-0.66618	2.84922	-1.83894	-0.26618	4.05549	6.58691	-4.43842	-2.70367	9.61975	-2.90570	-2.38379	-2.63088	3.60931	-1.08681	1.48134	1.71913	-1.89154	1.12271	-0.35748	1.38196	1.93588	0.12174	-0.40023	-0.35587	0.45726	-1.30452	-1.17563	-1.05887	-1.43631	0.59936	1.64886	2.45489	-1.60614	0.87060	-1.81760	1.02989	-0.02040
CDH2_rep3		0.88889		18	D	A2	50	50	706	511	-3.95375	-9.72905	1.31770	3.93996	3.16125	-2.70864	1.63562	-1.20673	0.53881	2.67331	-1.07840	1.40272	1.04126	-2.38482	-0.15885	0.57944	1.04756	-2.99381	2.55045	-1.81909	0.36037	-2.01778	2.02995	-0.93110	1.83708	1.04549	0.80071	0.24727	0.45940	1.00949	-0.29958	-0.10657	-0.00059	-0.66689	-0.76885	1.62793	0.20670	-0.60059	0.06519	0.40903	-0.30428	-0.50141	0.58113	1.20693	0.77794	-0.43107	-0.26480	-0.11837	0.38338	0.28393
LASP1_rep3	ARPC5_rep2	0.60000	0.40000	15	D	A2	50	50	513	545	14.42470	-15.23988	-4.35566	-1.12365	-0.41770	-3.12022	5.16366	-5.31232	2.41824	3.89213	2.62642	2.97030	-0.82674	-0.38070	-0.22513	6.49567	-2.51297	1.76051	1.64556	-2.54327	0.29945	0.17339	1.45401	0.99786	-3.43659	3.64716	-0.65908	0.93404	1.13499	-0.17494	-0.30405	0.54612	-0.52546	0.21333	-0.60467	1.29962	0.22981	-0.66425	-0.38762	-0.01719	0.14222	0.42089	1.28136	0.14635	0.51903	-0.29026	-0.33142	-0.43750	0.74768	0.84467
ARPC5_rep2	LASP1_rep3	0.65217	0.34783	23	D	A2	50	50	464	575	2.07333	-3.68897	-1.99892	-3.81809	-1.12693	-1.09294	6.90925	-5.89352	2.04018	0.33204	-1.08064	-1.50684	0.81849	-1.70736	-1.64283	-0.09723	-0.13478	-0.31500	2.13801	-0.32476	-0.73256	2.76507	-0.86611	1.56918	-1.72778	1.45553	-1.35990	0.57679	0.86172	0.97464	-0.71617	-0.16679	-1.05812	0.16454	-0.77327	0.74982	-0.29929	0.05089	0.54374	0.06094	0.08131	2.88799	1.36359	0.63715	0.32226	0.06240	0.04612	-0.80133	0.11883	-0.82195
CDH2_rep3		1.00000		9	D	A2	50	50	746	575	-5.48505	-6.83805	2.36846	1.26995	4.72859	-0.90258	2.91718	-1.36871	-0.32768	4.15151	-0.24253	0.26472	1.99961	-3.01332	-2.57192	0.95144	0.27190	-2.12007	0.77891	-3.54216	-2.95130	1.29079	1.83714	0.79707	-1.92497	0.88557	-0.24496	0.44914	0.04937	0.04858	-0.73090	-0.16367	0.29327	-0.35522	-0.38734	0.19889	0.08203	-2.15689	-0.47239	0.06115	-0.54736	0.63672	-0.61344	0.14892	0.06611	-0.25735	-0.63551	-0.31810	0.67712	1.02932
MYO10_rep3		0.84091		44	D	A2	50	50	582	546	8.52998	15.07416	3.77128	2.89690	0.14410	-3.89044	2.89389	0.59485	2.44335	-3.95523	-2.63485	-0.56093	0.93044	-1.90605	0.54722	-0.33420	-3.96265	-1.25149	1.24873	-4.08022	3.63730	0.65451	-2.31301	0.53574	-1.46074	0.65335	2.27607	-3.15747	-1.12804	-2.33072	-0.41550	0.81836	-0.31016	1.43709	-0.36860	-0.58452	-0.06025	-0.95935	-2.26953	-0.52489	0.26486	1.81559	0.22787	-0.09128	-0.12539	0.90811	0.67333	-0.99553	2.01538	1.13737
MICALL2_rep1		0.74359		39	D	A2	50	50	409	599	-3.77604	8.86485	-2.27664	-0.03339	2.99435	0.95078	4.08871	-3.25769	4.50863	-1.44139	1.27345	-3.99443	1.24490	-1.06878	2.49042	0.19253	-0.30707	-2.13491	-0.63660	0.74341	1.88532	0.99148	1.90912	-1.42168	0.91535	-1.55685	0.86242	1.20058	2.42445	-0.28969	-0.06210	-1.36928	-1.36901	0.12371	-1.04971	1.21592	-1.42863	0.36555	-0.86170	1.03187	0.44537	1.11502	0.16084	0.04601	0.42415	-0.50827	0.16642	-0.44316	-0.23719	-0.83381
WHAMM_rep3		0.60000		15	D	A2	50	50	687	644	5.03551	2.16722	6.55454	8.34707	-2.57326	-1.59214	7.72773	-4.92104	3.75080	-1.16474	-2.60326	-2.60136	-3.75663	3.22713	0.67603	-0.86631	-2.57672	-2.12297	-1.60000	-0.17859	-1.97118	1.08513	-2.31694	1.93563	-0.19126	1.11422	-1.13607	2.17503	-1.59202	1.14260	1.18551	0.92445	0.23119	-0.26011	0.10467	-1.48174	-0.81882	0.80867	-0.64285	1.35226	1.09204	-0.53060	0.03373	-0.36055	0.59971	-0.88480	1.28510	1.15712	-2.32762	2.22534
MICALL2_rep1		0.97222		36	D	A2	50	50	381	657	-6.85100	7.05937	-5.07443	0.68180	7.36996	-0.97911	-0.65002	2.51609	3.15228	-2.30491	-2.71902	-2.02753	1.33575	-0.16965	0.17849	0.69180	0.30092	0.29560	0.20020	1.93775	1.01064	1.32865	1.68868	-1.67398	-0.55485	-0.98901	1.00900	1.81232	1.59216	-0.00475	0.13976	-0.71449	-0.00634	0.51201	0.22172	1.89963	0.32036	-0.16858	-0.36374	-0.52464	0.07900	-0.98494	0.31956	0.70078	-0.51011	0.06424	1.35409	-0.60162	-0.34950	0.91484
IQGAP3_rep1	JMY_rep2	0.60000	0.35000	80	D	A2	50	50	641	647	5.35822	3.69016	17.02828	-3.40206	-9.70413	-0.95626	4.03474	0.93306	-1.02500	0.05076	-9.10604	2.21168	-6.29950	-4.01998	-4.62369	-1.40696	-8.00455	2.16572	-0.13810	-0.29872	-1.30758	-1.92707	-1.88504	-0.77191	-0.71772	-2.77530	1.52549	-3.78761	0.01341	-1.44770	0.22231	0.97218	-1.51242	0.19336	-2.05195	0.56246	0.43356	1.81893	-1.07063	-0.62576	1.75601	3.58634	-0.81179	0.54052	1.10435	1.79895	1.02259	-2.64999	-1.75052	-1.84112
ACTB_rep2		0.92857		14	D	A2	50	50	149	724	20.66250	9.79415	5.93310	6.18727	-1.28738	4.55682	5.91075	-2.17683	-3.46683	1.10278	-7.47717	0.83283	-8.66495	-0.48583	-0.88721	1.20535	-3.47972	-1.69302	-5.70950	-1.43970	-2.69381	1.67864	-0.35991	1.40680	5.45146	1.84756	1.71055	-1.35779	1.28440	-0.51832	0.43728	2.02459	1.25344	-0.53654	-0.92721	1.60231	-2.84927	0.04233	0.67991	0.27917	1.33674	-0.78483	0.96827	-2.04374	-0.68493	-0.74087	-0.73775	-0.49751	0.72951	-3.78091
ACTB_rep2		0.84211		19	D	A2	50	50	163	750	24.34970	-5.37997	1.45627	0.19667	-1.39506	12.72639	4.06324	-3.97938	-0.58688	-3.88843	-6.46497	2.82099	-5.25426	4.65467	5.41252	-3.77279	-4.19221	-1.32007	5.53207	-0.11294	-7.60937	-1.23008	1.12661	1.77750	2.46518	1.59965	-0.03875	2.91487	-0.17736	-1.82653	0.35929	-0.41194	-1.95589	-0.37424	0.38019	-0.15361	0.22926	-2.64513	0.42499	0.20206	-0.75782	3.00684	1.64409	1.34246	1.65752	1.74745	0.33552	-1.62850	2.98517	1.36761
IPP_rep1		0.95000		20	D	A2	50	50	942	806	1.55648	1.08422	-8.51520	1.90456	3.47218	0.27473	4.23901	-2.28287	4.08952	-1.33522	-0.31498	-2.34248	0.33669	4.20289	-4.47820	-5.84671	-1.09972	-4.98002	-3.13727	-1.00179	0.58342	1.06740	-2.65987	1.89938	1.44158	2.05096	0.89173	0.32917	-0.42286	-1.26452	0.44395	1.84712	-0.96344	-1.74239	-0.37946	0.10231	-0.22994	0.04032	-0.16460	0.76729	0.34202	-1.47841	0.34602	-1.16982	-0.40400	0.11731	0.54890	0.63842	-1.76921	-0.16194
SLC9A3R1_rep2		1.00000		9	D	A2	50	51	206	381	1.05862	-11.15636	-1.03078	1.67518	-0.06091	-4.22441	3.31451	1.54772	-3.32359	2.31676	2.22324	0.80452	0.19419	-0.54198	-2.34574	4.57248	-0.29867	-2.71462	0.14834	1.32791	-0.36174	-2.62310	0.22594	0.64824	1.09333	1.01345	0.11779	0.72807	0.07705	0.64962	-2.28504	1.27138	-0.63115	-0.30875	-1.80637	0.88977	-0.65931	-0.49708	0.99217	-0.50712	0.15533	-0.23144	-0.56967	0.12891	0.44168	-0.07824	0.22799	1.34779	1.17513	0.30571
COTL1_rep3		0.94444		18	D	A2	50	51	561	398	-1.39339	1.46117	-4.26083	9.75737	4.72265	11.29683	8.89923	0.46296	0.58739	-2.77029	2.16390	7.68403	-7.70994	8.71011	-2.23703	-3.32773	2.63316	-4.38753	-0.15925	0.69875	-0.37067	-3.06715	1.10468	0.78746	2.43986	0.23219	-0.37227	0.97813	3.39520	0.27900	1.23222	0.16933	-1.81670	-0.23551	-0.14898	-0.39861	-0.12444	0.09883	-0.17525	1.26796	-1.67442	0.02890	-0.34390	-1.55661	0.43866	-0.62825	-0.01904	-1.29602	-0.93268	-0.14684
SNX1_rep3		0.90909		22	D	A2	50	51	808	397	-0.52970	6.59367	-3.60849	5.20873	1.91142	-2.15136	2.94123	-0.08766	-3.03579	-3.55404	5.32955	-2.35222	-0.17892	1.26844	1.26246	-0.80650	-4.32580	-2.88541	-2.35516	3.01819	3.49529	1.23007	1.99642	-0.47247	-0.86337	-0.50986	1.48840	0.81218	1.41035	0.98538	-1.41578	-1.42192	-0.94149	-2.46065	1.42794	0.74533	-0.30574	-1.24541	0.01329	-0.71090	-1.04337	1.02400	0.86288	-0.98630	1.10800	0.49177	0.72832	0.97812	-0.50176	0.93081
COTL1_rep3		0.95652		23	D	A2	50	51	599	419	-6.95232	-3.35209	1.19533	2.53789	4.79090	10.98451	1.29127	-2.20191	1.25013	-3.17573	-2.04104	5.32286	-4.43131	2.66024	-3.39034	-4.27801	-2.58916	-5.02285	-0.50983	-1.35420	-2.37159	-3.24053	2.58788	0.49699	3.57101	0.46516	-0.39619	1.94680	-0.57870	-0.83279	1.43374	-0.47624	-1.78674	1.02412	0.45869	-0.83132	-0.07563	-0.00869	-0.15384	-0.06557	-0.55773	1.10824	1.07537	-1.18517	2.24088	1.18609	-0.01007	-0.63982	-0.52203	0.24150
CFL2_rep2		0.92857		14	D	A2	50	51	171	472	-2.74449	5.99073	-4.11585	0.53314	2.41089	-1.37805	-4.83367	-1.89507	0.98144	-1.95944	-2.09700	-0.67085	0.34366	2.25742	0.87621	-1.63910	1.49007	-3.93840	-0.41692	1.77709	2.83096	-1.81056	2.11303	-0.90877	0.04289	0.77432	2.18362	0.26502	-1.93446	-1.64956	-0.26789	-1.64161	-0.19498	-0.12416	0.32184	-1.03999	-0.18066	-0.31223	-1.11957	1.46135	-0.97385	0.77248	0.63169	0.05181	0.51900	-0.22999	0.38158	-0.60940	-0.96619	0.30558
MTSS1L_rep2		1.00000		12	D	A2	50	51	941	520	21.40997	-3.38416	-13.47790	0.42177	-6.58257	2.89438	-0.09434	-2.90672	-6.70921	2.72116	8.44283	0.58341	-3.00052	4.60371	-1.79295	2.53695	1.65896	1.55597	-3.69475	0.69146	-0.27480	2.24619	-7.79965	-2.14796	2.52201	3.97072	-0.74230	-0.66551	-0.58970	-0.39247	0.13998	0.04878	-0.09843	1.19041	0.57881	0.68630	-2.08490	0.32370	0.13152	0.58512	0.20185	-0.84391	1.18385	-1.80606	-0.56425	-0.95100	-1.89927	0.69144	0.66376	0.91979
MYO3A_rep2	FGD4_rep3	0.60345	0.37931	58	D	A2	50	51	235	550	-4.87596	-1.39831	8.46954	0.53518	-4.03398	-0.76234	-6.81361	-3.59101	-1.75644	2.63740	0.37765	-0.36892	-2.78609	0.75837	2.67232	-1.70200	2.64166	-1.39920	-0.03651	3.33410	-0.05282	-2.97547	0.62143	0.57456	2.69645	-1.07255	2.20233	1.78003	-0.91689	-0.84512	-0.78951	0.64684	0.94723	0.37346	-0.57405	0.34986	0.91733	0.30379	0.11309	-0.38326	-1.38986	-1.20752	0.13489	1.84429	-0.35701	-1.29617	0.59671	-0.58903	-0.42514	0.79922
ACTN1_rep2		0.55556		9	D	A2	50	51	791	686	18.79478	-14.08618	-2.64533	2.95954	3.54985	4.49172	-0.20520	-0.14356	3.39840	-1.09420	-1.45185	1.37157	0.14561	4.81250	2.87485	6.41479	-4.25148	-0.47277	-8.34208	0.25077	-2.01465	-1.27658	-2.40134	-1.31158	0.49757	3.11894	-0.43926	1.70219	1.31690	-1.32762	0.14685	0.29982	1.32546	-0.20082	0.75800	-0.26991	-0.11481	-0.86436	-0.04240	-0.67587	1.31038	-0.02469	-1.11413	-0.80324	-0.52892	1.06083	0.71956	-0.92405	-0.12192	-0.24662
IPP_rep1		0.94444		18	D	A2	50	51	142	762	9.08292	2.61800	-17.71553	0.25983	-5.00250	-0.77566	5.38615	-1.56373	-0.26619	4.96231	7.53349	-1.04344	-3.73096	4.76794	-0.24893	-4.94143	-4.26743	-2.53551	-5.94629	-2.79495	-0.14258	3.68862	-2.32817	3.80982	1.78973	1.59095	-3.09165	-0.52967	1.31293	1.04743	1.60337	1.69600	-1.98879	-0.74078	-0.64065	1.11808	-0.53976	0.97367	1.98885	1.59537	2.33636	0.98158	0.78515	0.54089	0.58916	0.14319	-0.72476	-0.11710	1.22390	-0.03827
CONTROL_rep12		0.73913		23	D	A2	50	51	786	734	-9.84127	2.86987	-1.00348	-13.92938	-3.57838	5.48396	3.27380	0.14014	-0.23237	0.80514	-3.03164	-2.12887	-3.10477	2.76655	1.33116	2.41810	-3.08073	0.81855	3.63164	-1.47563	0.98631	1.19709	-0.57314	1.69235	3.42007	-2.53318	3.23734	1.35446	-0.26040	-1.38629	1.84243	-1.87358	-0.28217	0.56956	0.29906	1.01950	2.07891	2.21551	-0.55138	-0.72422	-0.51873	-3.78380	1.27195	0.43574	-1.86268	-2.77029	-0.22477	-0.29928	-0.26011	2.55909
FLNB_rep3		0.89286		28	D	A2	50	51	447	842	-3.88670	1.29032	3.70525	4.26265	-1.62470	-1.12962	-3.79426	2.72629	-3.57414	3.59872	1.78707	-3.30752	-2.26359	-1.37646	1.98537	-1.83066	-1.21016	-2.54737	0.55804	1.52805	-1.10588	-3.52740	0.88571	1.51632	0.32581	-1.31577	-0.68061	-1.57495	0.67620	0.13428	-0.00231	1.20186	0.96041	-1.90437	-0.63833	1.79740	1.22879	-0.81663	-0.35999	-0.98285	-0.08475	-0.12873	-1.40187	-0.41492	0.94339	0.26914	-1.14952	-0.57804	0.50587	1.61380
PDXP_rep1	PLCG1_rep3	0.46875	0.31250	32	D	A2	50	52	271	124	-5.32522	2.65485	-2.34294	-3.19670	0.91976	6.53431	-6.53717	-4.54543	-0.26304	-2.97144	1.74863	0.51581	0.05898	0.37697	0.88668	-1.01883	-1.32331	-1.42698	-0.28088	1.07556	0.86954	-0.89566	-2.09987	-0.66728	-0.51037	1.49472	-0.33392	-1.66200	-1.52321	-0.42770	2.03785	-0.21973	-0.74646	0.54597	0.90328	-0.21414	0.56219	-0.51288	0.66890	0.81846	1.24591	-0.73551	1.34208	-0.47166	0.27466	-0.03315	-0.65524	0.44347	-0.26238	0.00250
MYH13_rep3		0.89286		28	D	A2	50	52	577	140	16.30647	8.02186	8.55914	-0.33155	3.38686	-1.47278	-5.48352	-6.18077	-4.22944	0.22992	-1.87060	-1.41573	6.03221	1.11605	-0.12414	2.70714	1.14587	3.16567	-0.84969	-0.45526	-1.28145	1.87093	3.89218	2.02405	6.36445	1.72495	0.95934	-1.37071	-0.64125	0.75623	-0.33525	1.48705	1.08783	2.09575	-0.64785	0.23558	0.70512	-0.08306	-0.81018	-0.81275	0.71610	-0.85246	-0.44745	0.55399	-0.96583	-2.01518	0.33731	1.09733	-1.40001	0.14140
SDC4_rep3		0.66667		15	D	A2	50	52	637	144	-0.12877	-3.09314	-5.87562	-3.48203	-4.81899	1.64791	1.16290	-6.25690	0.99629	3.75854	-3.68333	3.85519	1.91900	0.91894	0.48908	2.25090	-0.05455	-0.03933	1.22921	2.19379	-1.03992	-1.22585	1.08048	-1.19522	1.79781	2.22390	1.47091	-0.72219	-0.56171	0.39283	1.54604	0.54002	0.22163	-0.23405	-1.18027	0.01832	-0.27174	0.41199	-0.41748	0.57462	-1.02094	-1.35598	1.61607	-0.19483	1.06501	-0.08676	-1.34462	-0.55208	0.65345	-0.09268
SDC4_rep3	MYO1B_rep3	0.50000	0.33333	18	D	A2	50	52	648	188	2.49904	-5.09000	-8.26408	0.24907	1.06542	-0.98796	6.34906	-2.46296	2.51636	5.00213	-2.28197	0.06234	2.18888	1.77091	2.13171	2.20109	-0.00895	-3.88372	-0.05311	-1.05456	-0.59981	-1.08152	0.01490	0.33522	0.84790	2.39144	-0.53161	0.19267	-0.52446	-0.91557	-0.68846	-0.24620	-0.74644	-1.26280	0.40087	0.85185	-1.55160	0.37185	2.01593	-0.16661	-1.04574	-1.05450	0.64374	-0.32324	-0.02327	-0.47272	-0.44811	-0.16776	0.98766	-0.97779
MAD2L1_rep3		0.83333		42	D	A2	50	52	600	292	38.82672	16.40879	34.82746	-8.42730	8.59264	11.02402	4.96958	-2.57150	-0.91364	-7.26717	-6.29192	1.17644	-5.68772	-2.67789	-3.68297	-3.66843	-1.34282	-6.59378	-5.28557	-4.97418	-5.99143	1.37723	-1.59129	-3.00416	9.17428	-3.57738	-0.12657	1.47498	-0.26757	-1.56892	-1.92543	0.02895	-1.92521	2.52968	-2.35640	0.11953	1.60868	-0.38093	-0.74103	3.88538	-1.19653	0.79311	2.02570	-2.05134	-1.50128	-1.19415	1.03884	1.67774	2.71398	-1.08496
SHROOM1_rep2		0.95652		23	D	A2	50	52	862	507	-0.92732	-3.17691	1.11959	-5.02176	0.98713	3.22036	0.88311	2.71313	-6.44437	1.00266	-1.90007	-0.24882	0.34972	-0.82968	2.19702	0.52484	-2.29252	-1.00706	3.25204	1.37757	2.39234	-2.64138	1.66651	-3.02560	2.02645	-1.36673	0.58910	-1.03535	1.08489	-0.47712	-0.99098	-2.36005	-1.27340	-1.58406	-0.82088	-0.21648	0.11499	-0.51348	-0.02037	-1.68963	0.40223	-0.15361	0.03426	0.07861	0.48276	-0.06130	-0.47849	0.24438	-1.13354	-1.56481
FYN_rep2		0.93750		16	D	A2	50	52	525	728	-10.02242	-4.27569	-0.74104	-0.43534	3.81353	-1.02828	1.12525	-1.44403	1.70524	3.28316	5.26615	-0.12057	0.16426	-2.84550	-0.62924	-0.83233	-0.18322	-1.87485	-0.76564	-2.51914	-1.94963	1.29730	3.12989	-0.25247	0.28281	-0.87072	-0.57125	0.14746	0.35830	1.01152	-0.15643	-0.00198	-0.20179	-0.08004	-0.41988	0.34699	-1.31070	-2.25120	0.27032	0.65291	-0.49882	0.57573	1.17223	0.56881	1.73744	0.06537	0.13344	0.29208	-0.73539	-0.39205
WIPF1_rep3	MYO18B_rep2	0.54412	0.44118	68	D	A2	50	52	285	714	-5.39005	6.29249	-6.20593	-1.61882	-4.75617	2.25578	-4.60113	2.62107	2.15480	7.75259	1.24252	-0.62869	0.24412	-2.02369	1.31970	1.06747	1.42438	1.38776	-1.28041	3.95938	-1.94655	-0.26689	2.46148	0.15830	2.13485	-1.15184	-1.47080	-1.90797	-0.89463	-2.22266	0.86105	1.14237	-1.08802	0.37273	2.08475	1.15047	0.50022	1.16846	-2.06523	0.89607	-0.11349	1.35893	-2.43810	1.52994	-1.24894	-1.84541	-2.27535	-2.95992	1.67123	0.50734
PDXP_rep1		1.00000		26	D	A2	50	52	822	754	-10.23073	-3.91943	5.39112	2.09960	-0.93966	-0.59434	0.86181	-0.95136	0.73104	3.31849	1.21345	-1.39301	2.51886	0.78684	2.72929	-0.87318	1.08495	-0.49869	-0.56979	-1.21196	-1.97428	-0.29035	1.36159	-0.38193	1.82244	-1.20983	1.07257	0.76447	-0.83332	0.46413	-0.61987	0.75822	1.13821	1.40083	0.93893	-0.03246	-0.71775	-0.62954	-2.01854	0.21822	-0.85809	-0.43012	0.51775	2.23224	1.02363	-1.62011	-0.05807	-0.34029	-0.96398	0.04408
FYN_rep2		0.92308		13	D	A2	50	52	478	822	-12.76305	-5.61095	0.82578	1.12828	3.63463	-0.89238	2.26541	-2.28522	-0.00365	1.31310	3.63897	-1.51647	1.22662	-0.99786	0.90407	-0.40574	0.34715	-0.53603	1.11661	-2.36271	-0.98267	-0.48651	2.93821	0.59063	1.39615	-1.33798	0.31791	0.74567	-0.97753	-0.69769	-0.15405	0.84815	-0.50806	0.57123	-0.50761	0.05875	-0.88748	-1.44998	-0.60666	1.00271	-1.03760	-0.09671	0.99955	0.89096	1.34023	-1.56131	-0.88805	0.13607	-0.46082	-0.32035
WIPF1_rep3	MYO18B_rep2	0.51389	0.48611	72	D	A2	50	52	99	820	-5.99356	4.29999	-4.80382	-3.43392	-3.29854	6.85634	-4.07463	-0.41326	-1.78272	-0.47461	0.71429	-0.70280	0.87495	-3.61036	-0.07724	-1.50582	-1.96200	0.53179	-0.18832	3.37262	0.91559	-1.06846	0.02874	0.73591	1.77429	-2.44177	-0.98341	1.80542	0.76269	-1.37287	2.12396	-0.85558	-0.92837	0.32869	-1.05956	2.79353	0.80745	0.42353	-0.06819	0.04714	-0.85879	-0.08672	1.24940	0.87642	-1.43506	-0.69674	1.01590	1.97964	0.11623	1.10274
TRIP6_rep1	P4HB_rep1	0.54762	0.40476	42	D	A2	50	54	495	135	-9.75202	-0.56676	-3.88495	-1.29523	-0.98495	3.40447	-3.77380	2.24355	-1.48787	4.83832	-0.75461	-0.16388	1.37718	2.87871	-1.25314	-0.20321	0.00163	-0.03484	0.62982	-0.16564	-0.75466	-1.02010	1.15053	0.02233	2.43250	-0.24007	-0.34664	-0.15947	-0.87464	-1.99571	-0.05233	-0.50751	0.35913	-1.50798	0.99267	0.69075	-0.70084	-0.40230	0.62091	-1.62980	-2.11661	-0.79727	1.11282	0.20534	-0.27592	-0.36925	-1.17357	0.06810	-1.70023	0.69112
RAB5A_rep2		0.91667		12	D	A2	50	54	396	215	22.30093	-21.70231	-3.44075	-1.15760	7.40533	2.11840	-4.70438	4.45231	0.66722	3.47536	5.04369	1.72071	3.12307	4.09688	4.19834	3.87670	-3.39413	-3.00830	2.86064	1.64673	1.83213	-1.50359	0.96711	-1.91814	-3.18831	3.98056	-1.03322	0.66371	0.90390	-1.11097	0.73893	-1.22225	0.32551	0.59352	-0.11843	-0.12746	1.49332	-0.10653	0.16396	0.06635	0.17585	-0.46369	0.51815	1.61007	0.64221	-0.19874	1.08190	-0.15470	-0.62387	0.93020
MYO9B_rep1		0.66667		15	D	A2	50	54	815	274	44.58395	-2.00561	7.70606	-18.28122	9.84375	3.25124	1.89873	11.14302	0.35658	-11.09231	-6.50124	-8.14946	-2.21718	-1.74220	4.84792	-1.84013	7.86963	-11.00876	-6.45107	3.71615	-9.38659	-1.03016	-5.03076	-5.09267	2.58005	2.59156	-0.98330	-1.53244	0.21267	1.96244	-1.41492	0.34743	-1.99317	-0.07431	-1.80266	2.11476	1.11110	3.61151	0.50218	-1.33770	1.44454	-3.82491	0.77542	0.01602	-2.13410	0.55147	3.65941	-0.47076	0.57183	1.72414
SWAP70_rep1		1.00000		18	D	A2	50	54	871	400	-6.66227	2.64604	-8.27181	-0.56249	5.24605	-3.89803	-3.18527	2.22888	3.21241	-1.81958	4.79577	2.37630	-2.19158	-1.75524	-3.96389	-0.30660	-0.17974	-0.77758	-0.43699	3.49805	-0.88897	0.10195	-0.23580	1.22503	0.95841	0.24649	-0.96839	-1.00823	-1.17251	-0.06802	0.27821	1.58029	-0.74654	-0.20474	-0.18262	0.08856	1.46628	-1.07865	2.02403	-0.76834	-0.47519	-1.23810	0.11405	0.49219	0.15581	-0.06327	-1.94853	-0.10702	-0.06660	-0.61969
PDLIM1_rep2	ENC1_rep3	0.45000	0.43333	60	D	A2	50	54	180	414	-5.48292	2.93465	-2.27661	1.30012	0.07374	-6.05206	-2.64517	3.27649	1.66086	-1.74066	4.07232	1.07819	0.95168	2.08154	-2.51680	1.93309	2.46992	-1.23669	-1.28816	4.19338	-3.05793	-0.36736	-1.71985	2.18877	2.24662	-0.90398	-1.10528	-1.03156	-0.60982	1.31246	-0.49483	1.29421	0.34925	0.72510	-0.02097	-1.05376	1.35397	-0.75676	1.94479	-0.35673	0.28595	-2.02419	-1.94674	1.05798	-0.36843	0.42193	-1.83555	0.87051	-0.05328	-0.22133
TMSB10_rep1		0.81250		32	D	A2	50	54	710	561	6.04056	7.31520	-6.17517	2.98798	-3.53284	-4.79450	-3.44452	0.92092	-0.13718	4.56718	2.55628	1.97762	-1.92152	-0.13441	-5.83770	-2.82432	0.25259	-4.80444	-3.00140	0.01235	0.49863	3.69203	-2.94530	-0.55436	-2.82269	1.19408	-0.18538	-1.93135	-1.11809	-0.37325	0.73898	3.37654	-0.19429	-0.62053	-1.16969	2.47774	-1.88942	-0.33333	-0.79839	0.09632	0.13718	1.08459	0.55484	0.64490	-0.66602	-0.78559	1.45512	-0.16256	0.32060	0.49331
SWAP70_rep1		1.00000		32	D	A2	50	54	858	608	-5.13363	7.19793	-8.70745	-1.68951	0.08383	1.22881	-0.90130	3.62232	1.99296	1.94651	-0.77937	-2.35783	1.29885	3.39890	-0.48133	0.02419	0.97791	-2.39093	1.51713	4.09992	1.81196	-2.24131	-3.53207	1.20759	2.78447	0.24400	1.56534	-1.29747	-0.98701	-1.02662	0.88652	1.38060	0.46838	-1.78724	0.85798	-0.25785	2.05743	1.55765	-0.42727	3.55693	1.24796	-0.49851	-0.41652	-0.94856	0.24124	0.93105	-0.58891	0.01219	-1.73157	0.45667
EMD_rep2	KLHL17_rep2	0.44000	0.44000	25	D	A2	50	54	221	711	-13.67288	-4.41085	-5.58396	0.23444	8.34940	0.27398	1.00066	1.96459	2.39102	3.20000	0.93655	-1.47008	-1.90263	-0.51755	-0.49761	-1.39840	1.01912	-2.00923	1.48999	-1.89273	-0.12548	-1.72228	0.71520	0.70477	3.66119	0.35566	-0.35710	-0.89616	-0.25798	-0.19633	0.10301	0.73462	-0.18463	-0.75667	0.20072	-0.73331	-1.16827	-0.73193	-0.52017	0.01300	-0.53150	-0.00819	0.36846	-0.43844	0.80671	0.00255	-0.14149	0.39944	-0.24132	-0.24356
MYL12A_rep1		0.85000		20	D	A2	50	54	818	774	11.57128	-11.60237	-4.65174	1.06287	2.41763	-3.72380	0.27955	1.10313	-5.70136	2.19289	1.37872	-1.07531	0.08947	1.26038	-3.59906	3.37552	0.37643	2.16371	1.12847	0.80513	-0.32920	-3.48373	2.82767	-0.57466	-1.47571	2.64207	-0.05671	0.76995	-0.27828	1.15331	-1.36392	-0.43009	0.06717	-1.18960	0.09157	0.82882	-0.40948	1.09165	0.46789	0.11390	-0.58731	-0.01726	-0.48859	0.04970	-0.04455	0.06408	-1.29371	0.41076	0.88600	0.77292
DAPK3_rep3	MYL9_rep1	0.52500	0.45000	40	D	A2	50	54	752	900	-8.11208	3.45131	2.80895	-1.52200	2.62733	3.51834	-8.10455	-4.83304	1.52525	2.16209	2.16162	-1.91989	-2.49035	2.44435	1.15546	-2.81128	0.95731	-2.03804	-0.66686	1.73495	-0.12173	-1.88679	1.47325	0.58067	-0.97340	0.36479	1.74720	-1.16537	1.45987	0.17938	0.48925	-0.64337	-0.19299	-0.14179	-0.59338	0.69758	0.07547	-0.59181	1.39259	-0.60615	-0.53539	-0.40730	0.35010	-0.29491	1.42397	-0.34106	-1.84327	-0.83829	0.83737	-0.16124
ROCK1_rep3	FLII_rep3	0.52000	0.32000	25	D	A2	50	55	213	243	-7.89924	-0.50654	-3.57510	3.13102	2.99018	-0.27488	-2.05853	1.29227	-2.38758	0.48666	1.76063	-1.93683	0.37229	0.21293	0.85054	-4.18045	-1.88567	-1.21034	-0.14206	1.35650	-0.60585	-2.35957	1.12840	-0.32592	0.84150	-0.15155	-1.88793	0.06568	-0.52199	-0.04022	-0.03822	-1.28985	1.08279	-0.38779	0.38919	0.23888	-0.39956	-0.95119	-0.10314	-0.32226	-1.32552	-0.33166	-0.27511	-0.01807	1.47558	-0.45578	-0.39319	0.39728	-1.78320	0.38014
MAP1B_rep3		0.94444		36	D	A2	50	55	741	444	-8.86055	-1.25583	4.60426	2.19983	-0.85741	-3.52882	-0.79422	-3.47538	-0.32111	-0.29500	1.32292	-0.29859	-2.39149	3.00975	3.43400	-3.43929	1.36867	-2.10831	1.12163	-1.56428	-0.21137	-1.36492	0.37709	1.69769	-0.21240	-1.43120	-0.66449	-2.30525	0.73385	0.02318	-0.38517	-0.29900	0.32636	-0.08204	-1.18935	-0.38561	-0.18356	-2.03297	-0.68193	-0.27996	-0.50265	0.38823	-1.11274	0.12863	1.33251	-1.68160	0.51094	-0.51423	-0.99498	-0.68574
GOLPH3_rep1		0.95238		63	D	A2	50	55	829	497	-2.12439	2.80841	2.04636	-2.68832	-0.76389	-5.90663	-2.61638	-0.09064	-0.67934	-2.75858	1.14309	1.85944	-1.12336	-0.80582	-0.46009	-0.97592	1.65860	1.43283	-1.40451	2.27195	0.37720	-0.40772	0.66227	0.37636	1.89899	-2.47851	-1.27794	-0.64679	-0.14401	0.94890	0.48506	0.81356	1.19035	-1.45366	-1.31112	-0.84446	0.79528	-0.39073	1.14492	-1.25372	-0.60993	-0.74127	-1.44955	0.68317	0.90659	1.04531	-0.90513	0.09870	1.51553	-0.49065
TMEM201_rep2		1.00000		25	D	A2	50	55	350	515	-0.53975	-3.68368	3.50704	3.14055	-0.19954	-4.81551	-5.21741	-0.36533	-2.72820	-0.77894	1.84503	1.43812	-0.47932	-2.23094	-4.58264	-1.28325	1.83364	2.41501	1.32239	4.10999	-3.77121	-0.61611	1.24325	1.84687	2.48781	0.08245	-1.96630	0.10433	-1.51745	1.49670	1.06041	-1.20354	1.65383	-1.13086	-0.44231	0.09962	0.61256	-0.32175	0.36473	0.48696	-0.06605	0.45417	0.15538	0.99386	-0.55639	-0.71943	-0.76087	-0.23515	0.55949	0.15651
ARAP1_rep2		1.00000		24	D	A2	50	55	188	532	17.13808	-8.83198	7.69669	-13.76662	2.50764	3.75322	-7.26852	9.08250	-0.87788	-3.31132	-8.68182	-0.66002	6.03376	-4.51627	-1.54040	-9.05775	1.89329	-10.72144	-5.25801	-0.41215	3.27256	1.77900	3.01319	0.98370	5.73614	1.13297	0.29430	-1.44627	-2.22612	0.51993	0.07837	-0.50321	-0.01376	0.33328	-2.98542	0.75191	0.71404	0.00804	1.48461	-0.81311	0.62702	0.25968	-0.43352	0.90022	0.17815	2.18533	-0.19414	0.72544	-2.09602	0.84409
ARHGAP31_rep2		0.96970		33	D	A2	50	55	936	582	-4.81701	-0.74863	6.99638	-0.31352	1.63184	-2.02869	1.87887	-1.00198	-2.12729	4.17713	0.82194	-0.47894	0.11372	-2.11751	-1.02739	-1.65295	-0.26503	-1.79712	-3.79473	-0.52844	-1.00829	2.10893	0.28350	-1.55824	-1.34293	-0.42295	0.05884	-1.61394	-0.03967	2.09103	0.18564	0.64953	0.55391	-0.40359	0.42994	0.12553	-0.71815	-1.35969	0.01809	0.34695	0.86865	1.08932	-0.66053	-1.46559	1.81150	1.04427	-0.71524	0.53618	-1.64959	-1.42096
MAP1B_rep3		1.00000		29	D	A2	50	55	703	556	-6.76086	1.52410	8.67585	3.07419	-2.35604	1.12921	-3.94846	-5.00782	-0.88297	2.47802	1.68105	-3.27171	-2.72516	0.82176	4.62022	-4.33992	0.64679	-1.43455	-1.34271	-0.86939	0.73461	-1.95921	0.74594	1.59891	-1.65447	-2.55621	-0.04145	1.18317	0.53936	-2.76984	0.40985	0.87087	0.04129	-0.42592	-1.90935	0.43904	0.55547	-0.29208	-0.37416	0.89573	-0.14633	-0.68632	0.03682	1.51726	-0.50123	-1.20937	-0.16720	1.08468	1.10839	0.74689
ACTN4_rep3		1.00000		19	D	A2	50	55	532	656	-9.62707	2.21957	-5.13416	3.87097	8.81273	-3.17338	-1.04512	0.62533	1.30236	-1.35250	0.18021	-1.93688	-1.47297	3.58840	-2.63549	-4.75196	0.73532	0.55122	0.64084	0.71132	1.24651	-2.20014	0.20559	-1.37217	1.96617	-0.60755	-0.58125	1.84809	-0.05801	0.27411	0.33696	-0.75381	-0.14770	0.01157	0.25758	0.06012	-0.71228	-1.26138	-0.51728	1.21671	-0.15759	-1.02922	0.28419	1.04643	-0.23427	0.02464	0.38379	-0.37081	-0.79899	0.78988
ARAP1_rep1		0.95652		23	D	A2	50	55	880	703	-8.67999	2.34314	3.56038	2.58040	-2.93012	3.12294	4.27491	3.52795	-1.76367	0.51234	3.28584	-5.19517	1.70727	-1.85181	2.08258	-0.13210	-0.24663	1.06838	-0.66150	1.40971	-2.75882	-0.90711	0.06322	0.22918	2.19278	-2.50693	0.29877	-0.83436	1.57848	0.70171	-0.99121	0.16371	0.42375	0.49080	1.74591	0.91845	1.14376	-0.75958	1.10368	-0.00752	1.85600	-0.92850	1.44019	1.04720	1.18441	-0.81163	-1.27814	-0.50030	-2.47896	1.31674
LIMK1_rep1		0.85714		49	D	A2	50	55	750	826	21.33688	-3.72857	14.22095	-11.94917	-2.08922	3.23193	2.19671	11.36035	-5.44124	-4.49728	-3.83659	-3.21012	3.83671	-7.12723	-3.52107	-0.98252	1.85632	-9.17578	0.40030	1.40617	-1.14870	-2.30571	-1.06247	-3.70961	0.46278	-1.83563	0.25294	-2.27731	-3.74569	3.18299	0.84000	-0.84154	-0.33561	-1.45654	-2.12147	1.31661	0.22333	0.68620	-0.76967	-1.61468	0.42702	-0.90581	-1.65657	0.37056	-1.81743	-1.05990	1.61104	-0.74996	0.57189	2.34933
SNX1_rep2		0.93333		15	D	A2	50	55	412	891	-4.13782	4.87634	5.14845	-0.20731	10.17666	-3.13142	-2.15299	-3.98978	-0.14001	-0.64079	5.33827	-2.61947	-3.31892	-2.55453	0.28556	4.46893	-0.13218	-3.20819	-0.69991	-2.13977	-3.53985	2.15895	0.89995	-0.52874	0.93674	0.00096	0.77251	-0.91460	-1.65977	-0.13163	-0.13251	0.82618	-0.51024	-0.37389	-0.49329	0.23700	0.38397	-1.28406	-0.04650	1.49422	1.33755	-0.36983	-1.09176	0.93925	-0.57120	-1.85826	-0.27891	0.86654	0.83570	0.10751
PAWR_rep2		0.95238		21	D	A2	50	56	564	301	23.61084	-6.03390	-3.16605	-4.72311	7.87775	-2.23124	-1.39423	1.37321	-11.60891	0.59662	5.92039	-5.16250	-3.99200	2.93928	-1.50812	3.79834	-0.20955	1.88973	-1.59942	0.84181	-3.47663	-1.65314	-1.77748	-2.99518	-1.01904	2.55675	-1.01790	1.06004	-0.23315	-0.01822	-2.03141	0.25609	-0.93447	-0.76155	-0.95829	-0.73415	-0.20190	-0.15138	-0.22698	-0.09851	1.60228	0.32657	0.43220	-2.13224	-2.63269	-0.47171	-0.98815	2.10276	-0.12687	2.13361
ARHGDIA_rep3		0.95833		24	D	A2	50	56	265	412	3.17824	3.04241	-4.28979	4.67845	-3.87343	-3.16868	0.11162	2.87314	-8.11629	-0.18164	0.59082	-3.53223	0.29001	4.51191	-1.78784	-2.89607	-1.49302	2.06241	-1.02796	1.55119	0.77957	1.31444	-0.44465	2.82894	2.65701	-0.12034	1.44003	0.72841	0.75949	1.17160	-2.43871	-2.18590	0.16771	-1.93846	2.45862	0.97921	-1.65650	-1.57249	0.76270	0.29808	-0.54370	1.80428	0.07626	-1.70105	0.68147	0.23460	2.03405	0.94709	-0.36931	1.79806
GAS2L1_rep1		0.96364		55	D	A2	50	56	298	777	-6.14521	-0.18271	6.76802	-2.95618	0.65577	0.16016	-4.26394	-1.34187	-2.17014	-2.93935	-0.11389	-1.42706	-1.57843	4.34862	0.33701	-2.55353	0.12219	-1.11221	1.94256	0.79335	0.18764	-2.69617	-0.52102	2.77123	0.64045	-0.52726	1.03523	0.12020	-1.52330	0.80829	0.49564	-3.10664	-0.28418	-0.33136	0.79414	-1.47511	0.61901	-0.63000	0.80587	-0.40326	1.01589	0.23730	0.17243	-0.65808	0.11351	0.13833	0.01147	0.78610	-0.53545	-0.31081
LIMA1_rep2		1.00000		13	D	A2	50	57	839	321	-5.68218	-4.09532	-3.02994	-0.18853	1.85993	-3.95703	3.32204	0.80419	0.50464	4.01905	7.40698	-0.27677	-1.29012	0.14435	-2.43454	-2.19085	-1.27780	-4.19510	-1.94519	-1.97714	-0.86348	3.06857	1.41688	1.01885	-0.57908	-0.26621	0.34325	0.33905	-1.08551	0.97900	-0.61532	1.72747	-1.65152	-0.85566	-0.36691	-1.23261	-0.77695	-1.34636	0.23688	-1.15800	-0.39820	1.31909	0.01735	0.88849	-0.98293	-2.18123	-0.39589	0.06114	0.82926	-1.63289
KRIT1_rep2	MICAL2_rep1	0.48276	0.44828	58	D	A2	50	57	416	367	0.98049	-12.41582	9.75292	3.22064	-1.66378	-7.73516	-0.65445	5.64264	-4.80394	0.29845	-0.32818	2.63961	-0.04245	-1.91591	-2.79482	3.02035	1.17262	-2.64522	4.71422	-0.49454	-0.88860	-1.78453	1.78263	-0.00122	1.43630	-2.16735	-0.04481	-0.44955	-1.00964	2.88174	-1.02021	-0.83818	2.22547	-1.55631	-0.61090	1.39979	0.82927	0.43684	-1.19836	-0.19404	-0.03390	-0.58071	0.87832	0.80593	1.18334	-0.73965	0.74139	0.05029	-0.33326	-0.55951
ITGB1BP1_rep1		1.00000		40	D	A2	50	57	215	367	1.58131	9.73841	6.84210	-0.77558	-2.36128	5.83857	-10.46206	-4.40270	-4.54516	7.19713	0.41496	-2.57327	-0.05852	2.51748	2.76289	0.97530	0.08550	-0.00731	-1.03277	-0.71035	0.01245	-0.45419	2.99820	1.45616	0.54742	-1.40625	-1.88265	0.95404	-0.42411	-1.37925	0.55741	1.35649	-1.22863	-0.11827	2.54231	-0.55667	0.51830	2.48999	-0.31498	-0.53187	-0.14765	-1.64429	-0.88190	2.78587	1.38951	-0.05113	-1.31429	1.57691	2.35488	0.81221
INPP5K_rep1		0.93103		29	D	A2	50	57	766	583	-9.49251	-0.88237	1.92822	-2.18745	-0.67815	4.64083	1.08082	-2.80436	-0.86783	3.57333	0.37234	-2.40063	-0.33470	1.73578	4.38608	0.39108	1.26677	-0.57740	1.17098	-1.42159	-1.18625	-3.05937	-1.81367	0.59362	0.35401	0.04035	-0.15257	-0.12789	0.02834	1.60622	2.03173	-1.15389	-2.67276	1.83222	0.44434	0.94675	0.47260	0.42622	-1.77189	0.73797	0.25864	-0.34581	0.94515	-0.11709	-0.56407	0.52318	-0.06502	0.99975	0.99304	1.25695
ARPC2_rep3	EVL_rep1	0.65789	0.31579	38	D	A2	50	57	382	605	-3.91548	8.22290	6.18481	3.48470	-0.34569	6.38290	-3.77799	-1.49351	-4.61200	0.88635	2.78970	-4.60757	-0.36993	1.93451	3.19541	0.49400	-1.29521	-3.03116	-2.21306	-0.63067	2.79379	-0.14876	0.73121	0.38315	1.81007	-1.27573	-0.18923	1.50298	-0.14685	-0.60987	2.96169	-3.72887	-0.28309	1.01892	0.02196	0.82505	0.73714	-0.75155	0.17300	-0.38485	1.47024	0.18527	1.72110	-3.14742	1.24461	-0.41887	-0.04301	-0.37377	-0.87176	-0.89312
HIP1R_rep1	TAGLN_rep1	0.54902	0.37255	51	D	A2	50	57	710	611	-4.18244	0.20712	7.78377	0.35193	-3.42732	1.49726	-2.93191	-4.52646	1.81461	2.09692	4.98452	-0.82524	-0.37224	-0.93941	-0.10220	-4.04163	-1.60711	0.96410	-2.54346	2.42748	-1.25980	-0.75546	-2.03758	-1.24905	0.07772	-0.25798	-0.56719	-2.58295	1.74759	1.21116	-0.13845	0.62972	-0.06182	-0.66637	0.23190	0.59441	0.30208	0.48829	-0.24224	1.41952	0.74388	1.32528	1.66860	-0.98291	1.05602	-0.18763	-0.87528	0.57567	0.90719	-0.60039
INPP5K_rep1		1.00000		29	D	A2	50	57	877	621	-4.26498	8.72487	4.55051	-5.45272	7.82697	1.33680	-4.37891	-4.83540	-1.07613	2.16294	-0.53443	-3.23522	-2.53939	-0.13631	2.89105	4.25980	1.95121	-0.95950	-1.12615	0.58752	0.15461	0.30018	1.83662	-1.84749	3.01619	-2.08433	-0.11700	1.87084	0.90328	-0.59796	-0.85865	-1.04715	-0.41848	-0.07267	0.93084	-0.75023	0.83906	-0.25278	-0.22007	-0.40801	-0.27232	0.33841	-0.15705	-0.36589	2.36206	0.19736	-1.78509	0.90426	-0.23863	1.37272
ARHGDIA_rep2		0.90000		10	D	A2	50	57	743	749	-7.45416	-4.09091	-0.34637	-0.24345	0.18090	5.30385	1.23852	-2.53737	-2.51835	1.99009	-1.52649	-0.50786	0.96679	-0.01974	2.56408	-0.08444	-1.33970	-0.57633	1.49820	-0.03750	1.13473	-2.81067	1.21765	-0.92352	-0.25089	0.56516	-1.11380	-1.33394	1.44761	0.45327	0.54954	-1.21261	-0.73232	-0.82808	0.61407	1.14403	-0.16245	-0.99169	0.21051	0.08688	-0.98240	1.15777	0.07260	0.01151	-0.43191	-0.50414	0.00874	-0.69273	-0.62027	0.69684
PLEKHO1_rep1		1.00000		28	D	A2	50	57	886	784	-9.23872	0.81412	5.25382	-1.89010	4.70319	-1.11376	-2.44528	-2.21085	0.72864	-3.70970	1.20367	-1.32271	0.87142	2.75879	1.76686	-1.78505	0.34892	-1.57838	-0.57213	0.04508	0.70860	-3.04309	0.58226	0.71739	-1.09008	-1.79854	0.46001	-2.47517	1.08112	1.00869	0.14460	-0.72087	-1.50371	0.47086	0.17797	-0.27934	-0.08831	-0.14337	0.22608	0.25856	-1.25938	-0.12389	-1.21901	0.79019	1.17974	0.05811	-0.77067	-0.36373	-0.76753	-0.48247
ITGB1_rep3		0.92857		28	D	A2	50	57	171	805	-2.73004	-1.00857	-0.01407	2.73096	-3.03856	0.22166	-2.56570	0.16418	-2.43921	2.78062	-0.30479	-1.51520	0.87529	-2.21856	-2.41886	-4.52632	-0.47900	1.57475	-0.86281	1.17406	-0.38596	-1.96425	1.38048	-0.79793	0.99952	-0.37208	0.52802	-0.76645	0.26315	2.29365	1.93328	-1.24569	1.31488	-1.06153	-0.48962	1.24928	-0.14714	0.76083	-2.66216	0.07295	-1.05936	2.12836	2.46806	0.65398	-0.44216	-1.07562	1.71532	-1.03856	0.69606	0.91152
FER_rep2		0.96875		32	D	A2	50	57	326	831	0.11110	-0.51922	-8.68430	0.03978	3.17907	0.28634	3.64966	1.92116	-1.75372	4.16961	-1.09135	-2.13867	-0.96825	-3.07439	-0.37490	-1.64955	-2.30938	0.39608	-0.54835	3.48671	2.10273	-0.59056	1.57326	-3.39626	0.41490	2.17604	-0.21323	-1.39534	-1.08247	0.35165	1.16201	0.24488	-0.76185	-1.28284	0.06736	-0.88203	-0.72563	1.42172	-0.97968	0.79763	-0.35345	0.67969	0.49143	-0.85532	-0.36650	-0.63428	0.06166	-0.51365	-0.85843	0.90028
DAPK3_rep1		0.97015		67	D	A2	50	57	670	824	-4.88352	0.02496	-0.46502	-4.82005	2.12197	-3.79994	0.44142	0.40761	1.61141	-0.67833	3.38925	0.65224	-1.52945	-4.02862	-5.91468	-1.29366	-0.08524	-0.45182	-1.69991	0.26883	-0.33112	-0.50151	-1.26047	2.06265	2.02508	-1.63556	-1.04696	-2.08648	-1.13172	0.96228	-0.66155	0.86588	0.07243	-0.96790	-0.37590	0.02665	-0.51581	-0.81896	0.50140	0.41625	-0.06195	0.90009	-0.84357	-0.34056	0.90739	0.21339	-1.49626	0.63017	-0.73027	-0.78489
ARHGDIA_rep2		0.77778		18	D	A2	50	57	765	825	-6.25623	3.14853	-2.10586	4.54514	3.64766	6.78265	2.83865	0.17643	-2.18011	-1.29664	1.02684	0.97105	-4.29757	-3.47553	4.58501	-0.59114	2.50706	-1.86458	0.97742	-0.76932	2.33801	-1.10706	-1.00786	0.67040	0.00004	-0.20940	-1.63965	-0.25411	-0.11129	-2.17602	0.97738	1.47274	-1.73445	-0.58579	0.34731	0.39194	0.34544	-0.30969	0.67235	-0.26640	0.09202	0.50029	-0.45508	0.42897	-0.03849	-0.54621	0.39055	1.50610	1.31074	0.36271
ARPC2_rep3	EVL_rep1	0.55556	0.41667	36	D	A2	50	57	407	891	-6.10817	3.20863	0.48818	-1.69648	-0.47739	-0.62145	-4.57571	-1.96932	-0.20827	-1.16410	1.01100	2.08101	-2.43670	-3.66726	1.44312	-0.68136	-1.61898	0.59471	-0.78399	3.17093	0.00009	-2.11531	-0.46145	0.31885	0.98404	-0.60683	-1.39608	-2.12519	-0.23237	1.37710	1.49544	0.47916	0.12465	0.11954	-0.21723	-0.53630	0.47512	-1.23909	1.79047	-0.37386	-0.92161	-0.23022	-0.87165	1.00350	0.06914	-0.58136	-0.43156	-0.27669	0.75107	-0.27339
FER_rep2		1.00000		17	D	A2	50	57	250	902	7.89017	-2.36869	-6.19440	1.88050	6.14718	0.27839	0.55828	-3.15615	-5.90089	4.69917	-2.12069	-2.44148	-1.39760	0.59090	-0.33339	-0.84399	0.56442	-1.40868	-0.89294	-0.09309	1.85942	-1.14732	-2.52410	-1.55023	1.09627	2.23014	0.86314	0.30215	1.38013	-0.48674	-0.56865	1.22409	-1.04562	1.69321	-1.27070	1.02777	-2.17174	0.97745	-0.23238	0.40135	-0.40135	0.98542	-0.31307	0.93063	1.24802	0.91480	-0.72072	-0.05673	0.19036	0.87727
MYL6B_rep1		0.94444		36	D	A2	50	58	548	191	-4.28732	-2.79447	0.11319	2.57769	1.18982	-0.02677	0.67826	-1.22867	-4.00907	-3.06518	2.88526	-1.57244	-0.04119	-2.20929	0.80955	0.61918	-0.35730	-3.14876	0.96352	3.90005	-1.92154	-0.47518	0.69136	2.23996	-0.02395	0.44862	-0.63143	-0.42728	-1.50527	1.74619	0.98405	-0.05397	-0.71637	-0.63648	-0.24859	0.55901	0.54991	-1.01350	0.00372	0.39689	-0.38571	0.11518	-0.08141	0.39918	-0.61836	-0.74644	-0.16040	-0.07363	1.36975	0.55698
SLC9A3R1_rep1		0.87500		24	D	A2	50	58	228	174	-0.49894	5.80622	-4.33459	3.01007	-0.45149	-0.12415	-2.95331	-0.63413	-0.92239	2.92422	-2.97699	-2.34449	-0.56333	-1.17804	4.94120	1.01420	1.40344	-2.53878	0.32225	1.54620	1.38445	-1.66303	1.22959	0.38020	-1.30870	-0.45525	-1.36726	-0.56526	1.39010	-0.82020	0.26683	0.79164	-0.60805	-0.54514	-1.38276	-1.24080	-1.75744	1.39496	-2.78268	-0.83245	1.04033	-0.60615	1.00347	1.47999	1.15639	-0.09406	-0.06172	1.81466	-2.05018	1.50227
CNN2_rep1		0.89655		29	D	A2	50	58	335	236	-12.29465	0.62578	-2.48310	-6.07157	4.29063	2.48735	0.93758	-2.92631	2.80128	-0.53604	4.25023	-4.07709	-0.65002	-0.23723	0.17678	1.91335	1.97050	-1.39319	0.54817	1.44332	-1.48233	1.34475	-0.45245	2.88213	-0.23971	-1.02405	-0.15833	0.82761	0.94095	0.65666	-0.27797	0.27004	-1.10571	0.43387	-0.82706	-0.05900	0.45843	-0.51640	0.39906	0.43466	-1.45498	0.36479	0.18840	0.10048	-0.11544	-0.56102	-0.08734	-0.88331	0.84790	0.74922
SETD3_rep2		0.68519		54	D	A2	50	58	253	367	-6.73509	-4.86649	-0.29960	4.29338	1.49775	-3.77881	4.02188	3.08375	-2.88600	3.98607	1.49897	-2.60563	-0.56819	0.92543	-0.15801	-0.26618	1.69893	-1.82341	-1.23146	-0.13815	-2.17265	1.35494	-0.54776	0.83478	0.99201	-0.20118	-0.67614	-0.14493	-0.09852	1.34893	-1.87416	0.95708	0.14464	0.68633	0.68858	0.80349	-1.16894	-1.97417	0.67443	-1.16319	0.14144	-0.20566	-0.00652	1.03367	-0.70406	0.15727	-0.33353	1.38872	-0.68799	-1.05276
CNN2_rep1		0.92308		26	D	A2	50	58	360	335	-6.00657	4.41462	-4.26097	-1.81710	4.72108	4.86759	0.80147	-1.25912	-3.39814	-3.33436	0.74702	0.07934	-1.90531	0.69753	0.85634	1.00789	0.27924	0.50805	1.23430	2.04882	4.97007	-1.44374	-0.01564	-0.63225	0.88165	-0.88211	-2.30945	0.12202	-0.32916	-1.39768	0.92948	0.39992	-0.99513	-1.13795	-0.58588	-0.41644	-0.31426	0.25847	-0.84558	0.37233	-1.08297	1.04013	1.27576	0.07659	-1.40501	-0.09972	-0.46805	0.32998	-0.68277	-0.22978
ALKBH4_rep2		0.96296		27	D	A2	50	58	617	388	-9.40552	-2.19739	-3.09565	-0.47518	-0.52369	4.90605	-2.41235	-0.55250	-2.11777	2.00028	2.98522	-0.94742	0.38467	-0.88785	-3.93303	-2.21741	-2.15627	1.42621	-0.55876	-0.66522	-0.84795	-0.93895	0.27617	-1.24885	2.01162	-0.16273	0.52211	2.07371	0.04747	0.24836	1.50025	-0.74332	0.48374	-0.59303	-0.00962	-0.47335	0.97607	-0.16445	0.11889	-0.01328	0.80241	-0.64733	0.28393	-0.85983	1.29432	-0.50463	-0.35570	-0.06395	2.03469	-0.73783
FAM171A1_rep3	RUFY3_rep3	0.57143	0.40000	35	D	A2	50	58	231	793	-9.75619	-0.86018	8.06736	2.29202	3.18594	-0.64846	1.97645	0.99112	-2.78018	3.38070	-0.27821	-2.87987	-0.26971	1.52862	3.86296	-2.07967	0.79202	-1.18762	-0.35110	-1.57959	-0.98303	-3.00811	-1.25663	-0.52691	0.34492	-0.54611	0.21205	-1.44791	-0.69618	1.72377	1.35908	-2.42257	-0.49779	0.94267	1.36435	-0.47725	-0.33059	-1.87447	-0.37543	0.47026	0.29551	-0.29116	-1.24320	-0.80023	-0.58002	-0.73673	0.36698	-0.32622	-0.40839	-0.81211
TRPV4_rep1		1.00000		14	D	A2	50	58	813	771	-6.96039	3.73048	-6.80564	-1.39424	10.52732	2.07821	-0.45527	3.07210	0.95786	2.27646	-2.59074	-3.77501	-1.83557	-1.33502	-1.89101	-1.58234	-0.10523	0.16053	-0.33472	2.15976	1.16493	-1.40477	-2.74363	-2.77246	1.44545	1.60277	0.61069	-1.01162	-0.62263	-0.34681	-0.04320	0.27095	-0.31984	1.14085	0.76844	-0.49507	-0.12840	-0.38993	-0.58386	-0.03262	-1.13423	-0.65915	0.35260	-0.46807	0.35967	0.68621	1.08252	0.60756	0.14178	0.07880
MSRB1_rep1		0.68000		25	D	A2	50	58	204	884	6.80081	-3.56218	-12.70552	2.47757	1.63957	-4.91145	-4.08538	-0.26237	-3.90302	-0.29277	2.57892	5.74989	-3.72161	-0.29272	-3.79709	-2.13973	-1.66182	2.39754	-0.08666	0.90589	0.83281	2.05154	-0.78344	-0.35730	1.62585	1.36881	-3.09585	0.40315	0.57579	-0.38998	0.16320	1.10954	-0.53207	-0.16592	0.31726	0.42401	0.76146	-1.00918	0.24852	-0.66813	-0.08835	-0.15815	0.49109	0.27437	0.06449	-0.12957	-0.41650	0.75689	-1.68053	0.01030
PLCG1_rep1		0.92857		28	D	A2	50	58	834	896	10.30431	-1.52531	0.79877	-1.89410	1.34578	-5.78289	1.15491	-3.78350	-6.31225	-2.73735	-2.12479	-1.05112	-2.89090	0.71198	-0.51499	-1.10139	0.53191	2.56200	1.05168	1.51399	1.02130	1.37343	2.83304	3.07319	1.10352	1.04008	0.33077	0.09252	-2.23272	-0.40825	-0.37511	2.15806	-0.59160	-2.29222	-1.69690	-0.99357	-0.99609	0.28560	0.86766	-0.19366	0.42425	0.78618	0.26577	0.01646	-0.31634	-0.50179	-1.26580	-1.34289	-0.64215	0.80186
TMOD1_rep3		1.00000		16	D	A2	50	59	711	150	-5.49192	7.29739	-2.70733	1.87018	5.43268	5.93854	-2.51564	1.02807	-0.27677	-1.44237	-0.50188	-2.31033	-1.72191	1.30381	2.73671	1.52546	-1.50209	-0.79070	0.86044	3.26619	0.47339	-0.71015	-0.43016	-1.32220	0.28536	-0.52237	0.85989	3.08296	0.71928	-0.98349	1.50580	-1.50770	0.00200	1.53117	0.15916	-0.58142	-0.06160	-0.27430	-0.94846	0.61542	-1.54273	0.71578	-1.27789	-0.05288	0.15076	-0.33128	-0.32187	-0.43393	-0.95747	-0.85925
RHOQ_rep3		0.86364		22	D	A2	50	59	673	228	0.67301	2.83988	2.82506	1.92941	-8.83754	-7.97642	4.56372	3.56875	4.96455	2.35233	0.98545	-1.44711	3.08843	6.15001	-5.37096	1.51833	3.35324	1.38195	0.02828	-0.37529	-2.69994	-1.41551	-1.97437	-1.45019	3.47430	-2.43422	-0.67571	-0.19312	0.29255	3.37419	-0.04826	3.18075	1.61034	1.17862	-0.23876	2.62262	2.21951	0.93032	2.45560	-0.62359	2.71918	-1.25493	-1.01540	1.56125	-0.98803	-0.59365	-2.08584	-0.84918	1.72039	-1.29252
RHOQ_rep3		1.00000		19	D	A2	50	59	602	278	7.87293	0.40301	-3.12305	2.49591	-1.90982	-7.42014	-2.30047	0.04368	-1.83603	-3.04080	-3.63252	1.78615	1.51550	-0.31991	-6.31912	-6.10728	2.26307	1.52357	1.20407	-0.38210	-1.30354	0.25395	0.23537	2.22328	4.67898	-0.16196	-1.30727	-2.30686	-0.11553	1.27473	-1.63730	0.40246	0.26884	-0.67639	0.05535	-1.11718	0.25786	-1.71673	0.34019	-2.34030	-1.52993	-0.08763	-1.13989	-0.08478	1.49880	-0.98555	-2.03976	0.54446	0.52621	-1.72839
IQGAP1_rep2	PALM_rep3	0.58696	0.36957	46	D	A2	50	59	715	310	8.64536	2.33618	-9.03554	-3.50654	-12.07032	-7.77504	4.76152	2.32592	0.13637	5.30102	0.37075	2.26363	0.17697	4.50770	-3.35851	-0.55508	1.91103	0.79762	-0.66425	3.46826	1.18286	3.92216	1.51164	-1.49841	2.80598	0.96311	2.20800	-1.73349	-1.62826	1.18362	-1.35315	2.75849	0.24520	1.33914	-1.29703	-1.27730	1.97095	0.18659	-3.47445	1.97393	-1.37110	1.85498	1.46792	-0.72598	0.47675	0.12437	0.85682	-0.85311	-0.69274	1.66673
MYL9_rep2		0.82353		17	D	A2	50	59	462	336	26.21111	2.96436	-14.16040	4.73231	-3.49291	-7.60881	-9.82169	6.48026	-2.32078	1.60958	-1.30929	7.14030	-3.47087	-5.55112	2.79996	-4.17925	-0.63994	-5.15068	2.54049	-2.59263	-2.63814	-0.60285	-2.91993	3.68807	-4.69845	3.02968	2.57218	1.76861	0.53088	-0.84452	-0.16600	-1.78738	0.21474	0.22628	0.14710	-1.40275	-0.30798	-0.41871	1.05934	0.18152	-0.41720	-2.03579	-1.43116	1.66380	2.01361	1.70182	-0.80023	0.39615	1.17087	0.07261
TMOD1_rep3		0.96429		28	D	A2	50	59	585	449	-1.23230	1.50210	2.21123	-2.47387	-0.66261	4.77437	-11.41221	-2.87052	-4.26120	1.70362	-4.15154	2.50034	-1.51172	-1.90999	-3.96625	-1.18455	-1.03655	0.67939	0.49598	2.37586	-1.26400	-0.08039	0.81073	0.97007	-0.22391	0.23452	-0.35097	-2.29055	0.44260	-0.48591	0.13924	0.50843	0.42760	2.03430	-0.46129	0.51006	0.50835	0.29650	-0.42432	0.54003	1.46857	-0.25947	1.95300	0.44145	1.27677	-0.29981	0.42057	-0.42506	-1.14999	1.44308
NF2_rep2		0.97727		44	D	A2	50	59	761	600	20.00046	0.43530	3.70032	-11.91027	7.16552	-4.50703	3.19694	2.28173	-5.92326	0.39228	-4.30402	-4.24379	-0.01486	0.12730	-1.44823	-2.16482	0.11168	-4.75599	0.35137	-2.50952	2.29165	2.75938	2.41794	1.93807	1.03598	-0.24821	-1.18469	0.03249	-0.59101	3.12180	-2.33668	-1.17206	-2.57899	-0.20372	-0.43974	0.46051	-0.29976	-0.64869	-0.12611	-1.92228	0.05530	0.33394	0.93458	0.59813	1.30896	1.51728	2.20725	0.08451	-1.00992	-1.99777
NF2_rep2		0.96552		29	D	A2	50	59	795	691	9.30944	-2.76630	-1.93192	1.66562	0.60772	-4.25042	2.77394	0.73285	-1.47854	4.80076	-2.85761	-1.83696	0.52720	1.48870	-6.20191	-2.85433	1.49122	-2.00123	1.88543	-2.05096	-0.13910	-0.76909	-0.91679	0.57793	1.05193	0.64495	-0.21523	1.07838	-1.07019	-0.30389	0.11437	2.74342	0.04321	-2.67862	-2.08027	-0.20252	0.84546	0.27800	0.02819	0.51323	1.75394	-0.93113	0.31978	0.21517	-0.69202	-0.82415	1.62667	-1.14789	0.45930	-1.19314
SNX2_rep2		1.00000		26	D	A2	50	60	909	250	-1.71881	-1.36992	-1.74388	2.88318	2.87198	-5.99157	2.46920	1.22681	-0.37802	1.27889	0.23903	-1.40878	0.47601	-0.11902	-4.48884	-3.73994	3.97273	-0.98828	-2.40875	-1.17253	-0.06993	0.28924	-1.92312	1.14743	1.99625	0.01585	1.38223	0.81603	-0.46558	0.68670	-1.82591	1.51317	-0.48866	1.06105	-0.49688	0.84432	-0.83646	-0.58618	0.21681	-2.19524	-0.23493	0.80918	1.26713	1.34045	0.28814	-0.35228	0.17079	1.10926	-0.17251	-1.46540
PDLIM1_rep1	ROCK1_rep2	0.47368	0.42105	19	D	A2	50	60	564	370	-1.88215	6.92517	-3.55186	4.08812	0.09743	1.90100	3.62250	0.87968	-1.17790	-3.13354	1.05337	-0.23998	1.35672	-1.49077	-1.02011	3.23451	-0.45793	2.51937	-3.83584	1.80110	1.68396	-0.15499	-0.19730	0.72883	-0.08297	-0.09193	1.49694	3.03518	0.47095	0.51403	1.57130	0.98698	0.61752	0.39150	-1.46425	0.84420	-0.63249	1.19194	0.10670	0.81535	-0.35290	-0.06036	1.14707	-1.39622	-0.55261	0.46045	-0.87323	-0.58898	0.04301	0.12147
RDX_rep1		0.80000		20	D	A2	50	60	457	395	12.77326	-2.29557	-0.42772	0.26011	3.30756	-2.77190	7.76634	-2.71309	-1.17747	0.91601	-2.93517	-2.45692	3.33829	1.99698	1.09171	2.35566	0.38719	-3.17693	3.44473	-0.44202	-2.66853	-5.07301	-1.48475	-0.14765	0.33168	1.68447	-1.46537	-0.98500	-0.08757	2.38398	-1.58450	-0.78032	-1.23262	0.46676	-0.58968	0.43903	-1.05902	0.19751	-0.09127	0.65943	-1.40197	-0.04499	0.62213	1.29704	-1.46498	-1.18621	1.16761	0.29504	0.70000	0.11531
ARHGEF26_rep1		0.92308		26	D	A2	50	60	227	384	-11.74497	2.72925	1.94738	-0.81097	-1.17939	-1.72263	-1.10814	3.86143	1.90794	0.15578	-0.01349	-0.87342	0.87485	2.06107	4.02097	0.86046	2.97709	1.08259	-1.46981	1.56064	-1.50174	-0.90704	-1.73599	1.74187	-0.24212	-1.31207	1.49499	-0.64825	0.78234	-0.80254	-1.53226	-0.65314	0.89304	1.40731	-0.05014	-0.40866	-0.42709	-1.39673	-1.24380	-1.47840	-0.12882	-0.14133	0.92841	-0.35432	-1.85235	-0.33482	0.48824	-0.33648	-1.39358	1.38462
ABLIM1_rep2		0.55556		27	D	A2	50	60	605	436	-1.19127	-5.94032	-1.39481	3.01828	3.61038	1.67044	4.20784	-4.57153	0.19699	0.74235	-0.99765	-0.57997	-0.06183	-2.69113	0.80481	1.00750	-0.02902	-2.95954	-0.05949	0.32575	0.02664	-1.56980	0.27797	1.19900	-0.49909	1.45430	-1.10888	-0.54685	1.10290	-0.52533	-1.08932	1.02386	-0.71752	0.23714	-0.83270	-0.46857	0.63095	-0.87055	0.38590	-0.20178	0.29604	0.09040	0.95586	0.49339	-0.08861	-0.58740	1.14727	0.88784	-0.54442	1.19305
CORO1C_rep2	MYO18B_rep3	0.31818	0.31818	22	D	A2	50	60	645	445	1.01804	-7.33187	-6.11657	0.30503	8.86049	0.36439	5.15143	-1.00261	0.50643	2.91719	-5.00721	0.05888	1.10937	0.12000	-0.22536	-0.34641	-2.77726	-0.16816	1.07124	-2.74462	1.08558	-5.25671	2.97407	-0.19635	-2.44591	2.36738	-0.30049	0.95210	-0.39287	-0.69262	0.59809	0.69349	-0.79835	-0.42807	-0.35234	0.19461	-0.30424	1.12813	0.38766	0.62666	0.56317	0.14536	1.35235	-0.18416	0.84718	0.77252	0.57408	-1.22342	-0.56097	0.38073
EPB41L2_rep1		1.00000		18	D	A2	50	60	319	449	-5.67050	-7.28223	0.92155	6.67564	3.74749	-5.13041	4.32001	2.87087	1.68035	-2.59168	-0.41410	-0.58314	4.25630	0.09289	-0.26641	0.10863	0.66064	-2.14721	-0.81137	-0.75507	-0.67104	0.00486	1.06607	-1.03936	1.13990	0.08939	-0.93795	-0.20544	0.12779	0.01882	-1.75868	1.67179	0.33047	-0.38685	-0.17911	-0.56087	-0.28299	-0.04541	0.15695	-0.20961	-0.45539	-0.34712	-0.24390	0.53307	1.44334	0.36479	0.05622	-0.74598	-0.10142	-0.15489
HIP1R_rep3		1.00000		33	D	A2	50	60	494	460	22.42327	22.07995	-4.32019	-8.97770	1.62538	-6.07233	3.55949	1.27954	-1.78460	2.13412	-1.86915	3.17297	-1.22250	-3.70435	2.20252	2.54756	-3.19005	-0.57795	0.86374	-5.13701	0.39592	-1.62291	-2.54731	5.95661	4.32090	-0.30130	-3.04928	-3.33090	-2.70615	-1.19018	1.00128	2.68893	-1.25044	0.06956	1.53455	0.04558	1.76968	0.35375	1.19003	-0.10704	-1.16395	0.52350	-2.99386	1.73073	1.00429	0.81033	-3.05723	0.53402	-0.28358	-4.31318
EPB41L2_rep1		0.97059		34	D	A2	50	60	386	493	2.44376	-7.73523	2.27776	7.38719	1.54259	-7.04735	5.17891	1.01738	0.48803	2.79031	-1.27489	-0.63769	2.35996	-0.50229	-1.39707	0.65897	3.51606	-2.95967	0.17545	-2.24193	-0.18521	1.78887	-0.35523	1.15467	0.29616	0.67448	-0.44072	1.07734	-0.17920	0.41509	-1.55531	1.39511	1.17280	-1.70270	-1.29935	-1.50756	-1.34517	0.42130	-1.42878	-0.33752	0.69451	0.40489	0.41891	0.67551	1.76045	-0.75321	1.94148	0.39295	-0.33506	-1.76433
RHOC_rep3		0.85000		20	D	A2	50	60	207	620	-3.17820	-5.50949	-5.04134	-1.55192	-2.03543	-3.65438	3.34166	0.03148	-3.54369	3.88440	5.23531	0.48460	-1.55063	0.24918	-2.22100	0.64926	-1.33847	-1.87462	-3.14306	0.01757	0.02837	3.20615	1.68064	-0.28497	0.08835	-0.33094	-0.68940	1.34532	0.66298	1.21333	-1.02741	1.00548	-0.98587	-1.25169	-1.16026	-1.32547	-1.41930	-0.61386	-0.85177	0.38291	0.13047	0.37274	1.34267	-1.89161	0.15530	-0.53165	-0.58723	1.14461	0.93919	1.12361
ITGB1BP1_rep2	KLHL5_rep1	0.56250	0.37500	16	D	A2	50	60	680	629	34.63884	-17.84080	13.35393	-3.28177	-1.73249	3.40171	-4.13831	5.69156	5.32625	4.47964	-3.32061	-3.66668	-1.68996	1.06406	-4.13580	-3.27596	0.13243	0.90307	-4.53273	0.80569	2.23428	-3.20067	-3.54972	-2.47475	-4.81599	3.86658	-0.35184	1.88772	-1.14142	0.36133	-2.05741	-0.98656	1.86890	-0.41634	0.11747	-0.53464	0.20594	3.18064	0.07594	-0.86140	0.88347	-1.44279	-1.61557	-1.21253	0.52219	2.86482	-0.96325	0.01615	0.62941	-2.26456
PARVG_rep2		0.97059		34	D	A2	50	60	536	732	-4.39719	3.22603	-1.24499	0.57391	-0.61759	-0.71382	-1.42020	-4.60307	2.16975	3.45491	-4.26437	0.10468	-2.14952	-0.90026	3.82193	-1.44420	3.71055	-0.70762	0.85529	0.24369	1.66845	-1.33773	0.84410	-1.01506	-0.76807	0.84287	-0.54174	-2.45415	-0.36625	1.03464	1.48228	1.19888	-0.24354	0.99724	0.83484	1.48232	0.52748	-0.24327	-0.25220	0.33731	-0.12450	0.42806	2.05007	0.72238	1.27490	-0.81464	0.49483	0.32302	-0.34756	0.48299
KLHL5_rep3		0.92000		50	D	A2	50	60	844	723	10.84897	2.46659	3.30886	-10.14161	-0.77577	-3.39044	2.04098	-0.59501	-0.80193	4.22076	-2.08620	-0.22890	1.88491	-0.33010	1.90556	3.15442	1.78551	-1.46578	-0.29599	4.52981	0.76190	0.91710	0.98509	-2.35712	0.32133	-0.63783	-1.77991	-0.46367	-1.94179	1.98826	0.53613	1.71892	-0.73061	0.12393	-1.93410	0.28526	1.37314	0.74214	1.27239	-1.27363	-0.44096	0.06425	1.15502	-0.00093	0.77240	0.68963	0.12918	2.40460	0.39871	-0.31949
PARVG_rep2		1.00000		26	D	A2	50	60	455	714	-10.01265	-3.70542	0.83568	-1.38590	1.94592	-0.48993	2.77832	-3.47326	-0.23614	3.17750	0.64916	0.11690	-0.18461	-2.59065	3.07934	-0.73734	0.07605	-1.11500	0.84488	-0.01492	-0.17423	0.24932	1.20929	0.67444	0.33089	0.16355	-0.37154	-0.58812	-1.27718	-0.73891	-0.65488	0.75438	-0.55487	-0.57365	0.24727	-0.58689	-1.27735	-1.53766	0.10798	0.20877	-0.47756	0.40440	-0.19326	-0.10241	0.58911	-1.35392	-1.31374	0.34247	-1.07536	1.23815
EPB41L2_rep1		1.00000		27	D	A2	50	60	613	748	5.27794	-0.61682	3.54622	2.20506	-4.13033	-0.73580	3.06517	0.30211	-0.27090	0.43849	-2.58785	-3.08375	2.50865	-3.97775	-2.01679	-2.98575	0.20299	-1.08243	-0.15835	2.50267	-0.00346	0.16334	-2.67009	0.96452	-0.59177	-0.31748	1.72786	-0.52457	1.24435	-0.20085	-1.35117	1.35366	0.69538	-1.84319	-2.27730	-2.13721	1.89022	1.88718	-1.10773	2.26245	0.24911	0.74847	-0.45030	0.73220	2.30397	0.88897	-0.89190	0.94488	-0.47544	-0.22886
EPB41L2_rep1		0.93103		29	D	A2	50	60	718	757	9.46778	8.71251	3.65927	6.73439	-2.50379	-2.40393	-1.48779	-3.39344	1.02133	-1.88819	-6.75196	-3.59439	2.72292	0.16334	-0.66931	-0.27684	3.79347	-2.36858	2.95082	-3.30047	3.34996	0.77441	-2.06718	1.14531	-2.42258	0.94617	3.65509	2.06071	-1.39263	-1.16843	-0.13111	-0.09961	1.52858	-0.03207	-0.37651	0.76175	-0.14121	0.44089	-1.06236	-0.23864	-0.35812	0.71028	0.17017	0.90815	2.03033	1.80285	0.70924	0.84775	0.36893	-0.50846
TMSB15A_rep1		0.46154		39	D	A2	50	61	189	109	-0.77321	2.86421	1.46976	-2.16496	-5.22717	6.47150	-0.11621	-0.49819	-4.49015	0.55610	-3.81362	-3.02674	3.29050	-1.79144	-0.41707	3.18264	-0.25479	-0.82627	0.88481	0.04683	0.22461	0.85859	2.43269	4.04210	-0.50628	0.31619	2.14071	-2.63707	-0.32483	-1.51061	-0.28035	0.54046	0.64493	-0.32604	-0.34111	-0.16710	-1.80672	1.61662	-0.67708	-0.01892	-0.39585	0.16030	-0.79947	1.13069	-0.08795	-2.02478	-0.21396	-2.47498	0.02681	-1.38721
FGD1_rep3		0.47368		38	D	A2	50	61	727	153	-10.08804	3.58318	0.60637	-0.74389	-3.44239	-2.44482	2.20970	7.68899	1.68608	3.08531	-3.44847	-0.26591	0.90873	3.78928	3.59115	4.79681	3.28625	0.84173	-0.68190	-1.34077	-0.14522	1.15327	-0.88467	0.56643	2.09228	-0.69351	0.27370	-1.87944	-0.69961	-0.24113	-0.36543	-2.23255	2.27265	0.40706	1.34195	-1.24022	-0.41330	-1.29613	0.06822	-0.85650	-1.56345	1.32457	-0.74501	-1.11016	-0.61344	0.58054	-0.62047	-1.29370	0.73781	-1.51889
PDXP_rep3	MACF1_rep1	0.67742	0.32258	31	D	A2	50	61	824	129	-5.95815	3.47344	-6.87111	2.43988	-3.04368	1.56639	0.35261	1.52957	2.98602	-1.10853	3.40038	-0.53661	1.99734	-4.50240	2.51930	-1.27384	-3.30607	-0.03341	-0.62221	3.75493	-0.70607	-0.50496	1.48308	-0.20397	1.29409	0.38172	0.06944	-2.23866	-0.39152	-2.01045	0.48143	1.50416	-0.74265	0.62401	-0.57710	0.62232	0.52645	-1.30990	0.99282	0.29902	1.35423	0.20365	0.05393	0.55426	3.11474	1.61332	-0.93182	-0.62867	-0.31414	-0.67885
CAPZB_rep3		1.00000		44	D	A2	50	61	273	206	-3.97817	7.46683	-8.16924	-4.70669	-3.47527	1.99462	-2.59742	2.00674	2.60307	-0.18216	3.12665	-0.28597	1.09564	-2.79949	0.77852	2.99217	-1.40727	0.27303	-1.09496	4.94772	0.89938	3.53109	2.05789	-0.41704	-1.36637	-1.49385	-1.44748	-1.12359	-0.46797	-0.66909	0.79990	1.60598	-0.93247	0.68715	-0.43318	0.89767	2.02600	-0.59952	0.86455	1.18257	1.99332	0.07223	-1.23901	1.15844	2.38200	1.78749	-1.42445	2.21640	-0.24932	-1.45864
MYO3A_rep3		0.95238		21	D	A2	50	61	698	232	33.56024	-17.23339	-7.48516	-9.55547	5.39937	-2.41615	-2.09584	-0.22189	-1.08021	-4.42027	2.95102	0.42128	5.46842	3.13992	4.81839	3.44949	2.42686	1.82286	6.16530	-2.07317	-1.47012	0.73719	1.73240	2.94603	0.23034	3.24257	-1.17177	1.54309	0.37268	-0.28919	-0.27499	-0.38384	-1.15978	0.09052	-1.74133	1.97725	2.13848	0.83863	-0.38782	0.63331	0.31745	0.08411	-1.16777	2.31395	1.72097	-0.46272	1.67218	0.70648	-0.58962	1.01499
MYO3A_rep3		1.00000		15	D	A2	50	61	651	263	49.73914	-19.50886	-17.52640	-17.10336	2.15893	-5.69031	-1.35015	2.43142	-4.29480	-1.81367	8.35768	0.15350	-3.66743	1.97913	9.94157	-0.46902	1.53717	10.77287	-1.19462	-7.32691	0.05558	-2.84286	5.11837	6.84384	-1.82097	4.59014	-1.50219	0.45460	0.14875	-0.39311	-0.33829	0.35541	-1.18299	-0.91167	-1.12076	1.66550	0.95439	1.46211	0.44336	0.30713	1.07704	-0.67951	1.46307	0.31037	0.15709	-1.02566	-0.85106	0.29522	0.87135	0.48512
PSTPIP2_rep1		0.54167		24	D	A2	50	61	611	324	-5.28696	4.66499	-1.70663	10.48393	-1.18785	0.71252	3.58197	6.42410	-1.47876	4.79928	-3.45655	-4.07486	1.52429	0.33614	1.48543	1.38311	1.13571	4.54935	-2.95171	-0.56925	-1.15750	-2.84302	-3.18392	0.29978	-0.89240	0.18207	-0.86596	0.78934	0.31119	1.16550	3.28617	1.18686	2.79957	-1.69564	0.54754	-0.40014	-0.06982	1.21590	0.78102	-1.06927	1.54878	-0.33863	1.37997	-0.34655	-0.88644	0.15696	-0.64605	2.20195	0.22324	-0.00906
PDXP_rep3	MACF1_rep1	0.52174	0.43478	23	D	A2	50	61	886	328	-3.90866	0.10343	-4.14249	2.48974	6.99161	-1.76019	1.82655	-2.66461	1.60049	-2.09838	0.29221	-1.93859	1.19572	1.05156	-1.65347	-1.18235	1.62772	-2.99620	-0.86317	-1.12114	1.04220	0.77389	-1.40623	2.21413	-3.01075	1.63324	0.47056	0.05317	0.97918	0.81996	0.93637	0.61705	-0.20483	0.16333	-1.08377	-0.15610	-0.03556	-0.86468	-0.17670	0.60999	0.49401	-0.37091	0.05332	-0.60119	1.33293	0.98324	0.87853	0.10259	-0.71193	-0.19760
AMPH_rep3		0.93548		31	D	A2	50	61	358	351	-2.86179	4.67310	-1.56953	4.69544	-5.48472	-3.20384	1.39441	9.36043	0.02260	1.29564	-1.22406	-2.10226	2.14797	-3.76222	1.53227	-0.30429	-3.46081	0.59245	-0.70861	0.66015	0.52668	0.12809	2.89934	1.75044	-0.85671	-1.56427	-1.21285	1.20849	-1.33565	-0.13547	-0.34783	-1.19722	1.77712	0.18658	0.12981	1.04081	-0.59412	0.12685	-1.53505	1.09687	-0.66206	-0.95589	-1.27030	-1.92934	0.90601	-0.00175	0.78022	-0.48605	-1.59812	0.04674
VCL_rep3		1.00000		10	D	A2	50	61	248	430	38.50479	-9.02625	15.74774	1.78878	-5.33830	4.27652	-3.44776	-0.69439	11.45843	-1.33243	-4.61471	-5.56133	-2.95146	-2.33071	2.43781	-2.70917	1.15936	-0.43531	5.41763	2.37061	-3.80375	4.61081	-0.81258	0.49505	2.37420	3.24405	-1.09552	0.58037	-1.58587	-0.09737	0.02178	0.23395	1.39014	0.32970	-1.34012	2.61155	1.09915	0.60748	-0.41017	1.05785	2.15933	-1.86181	0.40316	1.04686	0.53927	3.86898	-0.00895	0.22258	0.72494	1.16574
PDXP_rep3	MACF1_rep1	0.66667	0.33333	30	D	A2	50	61	753	435	8.48203	17.12852	-5.56749	1.85304	5.02061	-4.00341	-1.54239	0.40807	-0.76921	5.21636	-3.55874	0.82238	-1.93947	-2.23748	1.57492	1.42066	-0.85457	0.43031	0.59727	-3.93492	2.43103	-2.82423	-0.35588	-0.20616	0.61758	1.99674	1.67414	-1.33213	-1.53797	-1.30159	0.12838	0.14547	0.94372	2.68158	-0.46827	-1.80358	-1.14784	-0.29501	-1.69697	-0.98037	-1.37507	-0.53534	1.40995	1.22927	1.12538	-0.35244	0.91344	0.26828	0.59218	0.17215
FLOT2_rep3		0.81818		11	D	A2	50	61	181	486	14.94056	-7.83415	-3.99838	-6.44673	-4.67937	4.96788	5.14477	-4.66308	5.63614	3.34061	-4.37380	-0.14257	0.87803	0.58698	-2.88363	-1.68944	0.79850	-2.80213	-3.61606	-0.70626	-2.72464	0.69333	-0.22682	0.52167	-2.12381	2.90385	-0.21360	0.79660	1.76737	0.01496	0.64479	0.27200	-0.56520	-0.73631	-1.08820	-1.27658	1.12604	0.87185	0.15673	0.68762	2.04103	-1.63724	-0.12176	-1.30251	1.20921	0.57238	-0.25908	-1.41275	1.88668	-1.23975
FLOT2_rep3		1.00000		10	D	A2	50	61	211	522	2.54666	0.14952	-7.98702	3.51556	-1.75925	4.92267	5.50521	-1.15310	0.98376	-0.98994	1.85835	-1.01184	1.70718	-2.19752	-0.12181	-0.10528	-1.93788	1.49475	-1.86640	1.48852	-0.65948	-0.94603	0.85810	-1.11947	-0.35883	0.85298	-2.09015	1.90404	0.37361	-2.11378	-0.41318	-0.56893	-0.19464	-0.87036	0.70910	0.56860	0.85895	-1.10536	-1.09031	-0.16374	-1.19046	0.53971	0.35722	-1.34299	-0.31193	0.05928	-0.67749	-0.71187	0.30245	-0.20647
CRK_rep3	FGD4_rep2	0.51613	0.45161	31	D	A2	50	61	650	543	3.32821	7.05550	5.01378	-2.97665	-3.77747	-0.30880	3.43695	-0.36016	3.85557	-4.09796	-11.51684	1.38529	-4.33225	0.57537	-2.17221	-1.22526	-4.92693	0.30820	-3.42545	1.22454	-2.67766	1.45583	0.82556	1.39523	-0.65293	1.02535	2.75293	-0.33625	-0.35621	0.90698	0.08231	0.41760	0.73718	0.59615	0.45305	0.75816	1.01407	-0.38430	3.13001	0.04305	0.83611	-1.35080	-0.47205	-0.62747	0.56246	0.39332	0.87389	0.99271	1.67412	-1.03895
EPS8_rep3		0.67857		28	D	A2	50	61	693	566	37.75147	-2.37011	16.56626	-2.17655	-1.83453	6.65065	13.66096	-3.12522	7.51147	-1.66567	-4.16554	1.67765	-8.02706	3.90469	-7.39513	-0.52542	0.24420	4.05911	-6.35585	0.94228	-5.75176	-6.04341	0.53285	-1.23249	-2.00207	1.68575	-2.35183	2.87634	-1.34061	-0.31485	-3.78996	2.11621	0.49820	-1.07534	-0.24124	1.98196	0.20850	2.11565	-0.67163	-1.08483	-0.23540	0.98419	-1.36730	-2.07759	0.81935	2.83871	0.13418	0.48099	0.34027	-0.97110
ZNF185_rep2	TMSB10_rep2	0.52381	0.40476	42	D	A2	50	61	171	646	-5.31649	-1.38134	8.33107	-5.36275	-6.24746	0.70233	-0.99661	-1.84298	-2.18269	2.77432	-0.44255	1.83660	-2.56632	-3.28289	4.54421	-1.46971	-0.80846	-1.09664	0.22929	0.48793	1.36184	-2.28416	-1.43356	0.08301	0.52501	-1.62308	0.44017	-0.57590	0.11818	1.76326	0.97335	-3.56618	-1.84927	-0.38072	0.41513	0.59458	0.89788	0.57497	0.74313	0.41305	0.32660	-1.01137	0.03585	0.20579	-1.39372	0.46172	0.18358	1.07438	2.53862	-0.06681
MYO18B_rep3		0.95652		23	D	A2	50	61	523	637	-0.86828	21.78074	-3.65337	0.26810	5.64546	2.91054	-1.01167	1.82765	0.60769	-0.12238	4.91182	-2.20476	-4.37259	-2.27854	0.70833	2.89163	-3.85561	1.15741	-2.00031	-5.10959	5.04020	-0.91079	-0.10523	-0.10323	2.64867	1.12309	2.56847	-1.94820	-0.38805	-1.75762	0.17204	0.52566	0.43028	0.85052	0.48124	-1.00286	1.36693	-1.39144	-0.80980	1.99892	-0.33512	1.13741	-1.12109	0.50178	-2.38095	-0.30151	-0.38368	-1.82365	-1.52115	1.49015
ZNF185_rep2		0.70270		74	D	A2	50	61	195	728	-0.89300	3.68819	11.99272	-4.45555	-5.73990	-1.82219	-5.03360	-4.45363	-3.04827	3.53793	-1.07618	-0.43871	-2.47040	1.78513	5.96214	2.94848	3.61443	-2.23241	0.87609	-2.27065	1.12483	-0.28665	4.62365	0.76549	0.70956	-1.99387	1.34214	-0.63219	-3.57903	-2.30366	1.17738	0.01263	-1.46635	0.03303	0.02516	-0.65172	1.14205	2.63358	-0.58298	2.78378	-1.48485	1.21307	0.15937	0.94590	0.93597	-0.83584	0.41015	-1.10573	0.13659	0.73657
FGD5_rep3		0.77778		9	D	A2	50	63	231	358	1.08622	-0.32279	1.44473	3.39891	4.73493	0.99318	4.31268	-4.66169	-0.17455	-4.48540	-2.29566	1.98950	-2.61931	0.17168	1.66504	1.69663	1.51135	-1.38713	1.02520	0.90884	0.67680	1.07078	1.26204	4.07566	-1.54638	2.62884	0.07514	0.09135	-0.07220	0.26791	1.44984	-0.45707	0.08952	1.04742	-0.39766	-0.15883	-1.12223	-0.29729	0.00955	1.15483	1.63746	-0.91372	-0.37113	-0.26582	-0.25309	-0.95768	-0.12187	-1.49258	0.25274	-0.18284
PLS1_rep2	PTN_rep2	0.47273	0.45455	55	D	A2	50	63	259	406	-2.91697	0.84949	8.49395	-6.25941	-3.68717	-1.35313	-4.93221	-4.57757	-2.65979	-4.80788	-0.60002	1.79460	-0.30383	2.03677	-0.27809	-2.21654	0.68486	-0.43582	0.51632	-1.15370	-0.30172	0.12978	0.45510	2.82534	-1.66415	-1.98631	-0.01457	0.13438	-3.39653	-0.93540	2.25488	-0.21874	-1.61818	-0.25852	0.37835	-0.26944	0.91518	0.81660	-0.25269	-0.98916	-0.76954	0.54701	-1.51946	0.13891	1.07927	0.23248	-0.88330	-1.25327	0.21999	0.81258
FGD5_rep3		0.75000		16	D	A2	50	63	199	449	4.01031	2.40477	-4.81020	-1.69649	-0.60621	-2.77671	2.42251	-1.24326	1.34259	-2.59945	-7.01447	3.97140	-0.61478	0.74218	0.61746	1.91837	3.04787	-0.11334	4.98873	0.48179	0.44315	5.15418	-2.47643	3.32591	-0.89076	1.94070	-0.04520	-1.97268	0.10107	-0.81025	0.85310	0.79329	0.75554	-1.48242	0.37710	0.30781	-1.99745	1.58404	-1.43753	-0.79507	1.49603	-0.93636	1.30796	-0.75272	1.33045	-1.09866	0.07509	1.43341	-1.83937	-1.21502
PDPN_rep2		1.00000		23	D	A2	50	63	501	744	15.21482	4.31137	-2.30185	-2.52137	6.15357	-4.85515	-1.33939	-1.86309	-7.55192	-5.16515	5.79263	-4.88423	-1.25208	1.11301	-3.32531	2.96024	-1.97260	-2.15596	-3.71077	6.10120	-0.92505	1.74355	2.06305	-3.28304	-1.21190	1.67873	0.86819	-0.68656	-1.39216	0.77294	-1.82679	0.97102	-1.14662	1.06730	-2.00724	0.67247	-0.11746	-0.61195	-0.05200	0.38543	0.70863	-1.26989	-0.48915	-1.41103	-0.92074	-1.04732	-0.37746	1.22442	-0.93266	2.85080
TMSB10_rep3		1.00000		8	D	A2	50	63	415	753	14.91850	-23.85510	-1.79306	-1.05493	5.55967	7.61254	-9.52906	11.81897	5.48097	1.13495	-1.66217	4.19868	6.74201	1.07468	-0.72016	-4.81303	-1.87374	-8.30114	-8.08156	-1.42419	5.49959	6.88821	4.32380	2.15010	0.54444	2.83570	-0.99821	0.88599	1.52470	-2.93664	1.39201	-1.00610	0.93822	0.98824	1.11318	0.42756	2.10826	1.28494	-0.83891	-1.21124	-0.16023	-0.91346	-0.81500	0.57658	-0.03864	-0.47854	2.16683	-0.17187	0.60682	-1.47742
FAM89B_rep2		1.00000		18	D	A2	50	64	264	430	4.63492	13.44167	-4.47847	6.80942	7.66408	1.45648	-6.66012	0.24874	-4.38587	2.06654	-0.12221	-4.49314	-1.71970	4.97939	-1.80172	0.63617	-1.99743	-0.25152	1.41973	-2.65546	1.24379	-0.14391	-0.82983	-0.79453	1.47889	1.16755	-2.15488	-0.99741	-0.02197	-0.43463	0.47571	1.12017	0.21385	3.37877	1.77973	0.66207	0.13163	-0.96145	1.29636	1.57336	0.16327	0.26087	1.82250	0.06056	1.93037	-0.66717	-0.53724	1.49209	1.19167	-0.31416
KIF18A_rep3		1.00000		31	D	A2	50	64	413	485	-9.59725	-0.63905	-8.05601	3.62900	10.31712	-1.67046	0.46837	5.08004	0.87973	0.60846	2.69945	-4.47171	-2.46103	0.70658	-3.42459	-3.09745	0.19305	-1.29907	1.44842	1.81311	-2.33626	-0.58633	-0.54261	0.19113	2.08390	1.33155	0.60508	-0.25257	-0.24029	-0.93810	-0.12452	0.02245	0.30876	-0.33234	-0.79808	-1.48590	-0.55822	0.31102	0.00864	1.07031	0.16887	-0.02673	0.05799	0.31198	0.28616	-0.39781	0.50770	-0.48960	1.05799	-0.12842
MARCKSL1_rep1		0.96552		29	D	A2	50	65	401	165	-9.32260	0.16439	-2.07599	3.02228	2.84308	-2.46700	-5.02851	0.38106	1.04823	-1.26029	1.46833	3.30566	-0.98277	0.49043	1.68151	-1.73692	0.13651	-1.59838	0.61577	3.20151	-1.72949	-0.10079	0.42766	0.98935	0.33892	0.98054	0.83882	-0.07748	-1.18135	-1.37736	0.73210	0.27139	0.60662	-0.02722	-0.10256	0.12097	-0.65023	0.04401	-1.28214	1.24476	-0.61293	0.18742	0.20417	1.08200	-0.15446	-0.71886	0.31756	0.01078	-0.48231	0.11162
AFAP1_rep2		1.00000		23	D	A2	50	65	765	229	-2.53952	9.12891	-5.93469	1.58724	-7.77556	0.35410	-0.04360	6.17201	4.48476	4.52842	-1.51803	0.31389	5.22344	2.49131	-0.50136	1.70007	-1.52202	-0.47587	0.42641	1.12220	-2.45822	0.73521	-1.03555	-0.05543	-1.40435	0.29576	1.78323	0.89619	1.23963	0.55827	-0.01210	0.60031	0.37797	0.38416	1.33677	-1.93024	1.14503	0.84497	2.51403	-0.90474	-0.08741	-1.11226	-0.54566	1.70462	-0.08810	0.19314	0.19889	1.10663	0.13769	-0.44124
MARCKSL1_rep1		0.96000		25	D	A2	50	65	266	273	-6.24962	-1.14510	2.64031	-0.89318	-2.57369	6.23644	-5.95196	-4.17082	-3.76594	4.74081	-0.34905	-0.32116	-0.78232	3.66124	0.95803	-1.98170	0.50197	-3.28344	-0.44326	-1.61337	0.44414	2.42825	-2.00847	1.24122	-1.65679	-0.27677	0.04161	-0.82088	2.34871	0.08170	2.27025	-0.08433	-0.83601	-0.30880	-2.08460	-0.14484	1.67591	0.64803	1.21312	0.25656	-0.29719	0.64130	0.22692	0.12905	2.12670	-0.15409	0.93584	0.35514	0.04013	0.05765
PLS1_rep1		1.00000		20	D	A2	50	65	590	379	-1.75133	-0.00605	-7.74179	3.33169	-0.26620	-4.20126	-1.40933	-1.53250	-3.80672	3.50223	0.50654	2.04136	-4.05451	1.99337	-0.55187	-3.71448	0.71537	0.59106	1.14304	0.46186	2.20630	1.14241	2.03364	-0.14990	1.28350	0.84096	2.18199	0.80503	0.33689	0.95885	1.08290	-0.40628	-0.22004	-2.51742	-0.90391	-1.58437	-0.18016	-0.53091	1.02854	1.95748	0.07196	1.04448	0.03860	-0.45547	0.25517	-2.34935	0.52151	0.66477	1.86590	-2.56158
FAM89B_rep2		0.95918		49	D	A2	50	65	757	490	11.06183	17.32756	-5.41398	-4.28196	0.16454	-3.18076	-0.52826	3.07508	1.04067	3.42344	0.67803	-4.74620	1.51672	2.02558	-3.73133	-0.02466	-1.23989	-2.70810	-2.28061	2.52551	0.52494	-0.19978	2.64258	-5.00566	-1.42201	-1.16962	-0.68080	-1.41950	-1.05846	0.76425	1.34505	3.93307	-1.05186	-1.74067	0.34696	0.47761	2.30986	2.66767	1.71883	0.96544	3.18058	0.07136	-1.64887	0.97422	1.64187	1.19047	-0.02343	3.32388	0.02142	-1.40679
MTOR_rep3		0.97436		39	D	A2	50	65	789	658	-7.37287	2.08484	1.14474	-6.84677	-4.48196	7.55809	-2.28046	3.73428	-0.20752	0.07761	2.45947	-0.94641	0.41580	-0.89132	-6.24112	-0.86213	-1.59960	0.82419	-0.72412	1.67681	-1.55341	-0.97602	-2.15322	0.42195	1.39886	-1.03032	-1.15045	0.02068	-1.87584	-0.01891	0.48598	-0.63555	0.54856	-0.47693	0.77198	-0.72283	0.54581	0.41711	0.26957	-0.19556	-1.21629	-0.94519	0.33260	-1.97214	0.29958	0.99625	-0.20258	-1.19046	-1.90576	0.52911
CTNNA1_rep3		0.91765		85	D	A2	50	65	382	710	4.89322	7.79284	16.67813	-4.76292	-4.60859	-7.90903	-1.30900	0.07597	-1.88658	-7.45057	2.86140	-1.05118	-2.09666	0.92049	-1.37536	0.30956	-3.43466	-3.54458	1.33313	-1.06954	2.58741	-0.19561	-1.29446	-2.82383	-1.34384	-3.30547	2.81054	-1.37422	-1.63473	2.01705	1.38173	-4.04002	-1.71135	0.72267	2.41222	-0.01032	2.10869	-0.01258	2.15356	-0.37136	1.25487	-0.30796	0.53737	-0.18476	-2.48925	-1.16170	1.14129	1.95478	2.42498	3.44586
MYL6B_rep2		0.96774		31	D	A2	50	65	168	698	-1.84637	-3.49324	1.21440	2.08918	1.22232	-7.39224	-1.71369	1.34677	-2.17983	-4.57226	2.57451	3.18847	0.61339	-0.58229	-3.11369	-0.38533	0.11904	-0.99460	1.43628	1.99936	-1.97275	-0.13756	-0.17838	2.76511	1.05268	-0.09847	1.74144	-0.56727	0.41554	1.98188	-0.90579	-0.18407	0.24395	-0.25739	-0.73328	-0.70764	0.99749	-1.00039	-0.43211	-0.28275	-0.02582	-0.63809	-0.53301	0.46226	-0.66529	-0.97921	1.03092	-0.73394	-0.27829	-1.00921
RHOF_rep1		1.00000		21	D	A2	50	65	271	796	-5.30644	3.93060	2.21205	3.33288	3.70377	-4.25566	0.81474	-1.19935	0.72145	3.36383	-0.39762	-0.27952	-1.75483	-0.93319	2.95127	2.48075	5.50548	-1.94643	-0.50048	-0.15000	-0.28092	3.59450	1.32807	-0.06100	0.97078	-0.55742	0.31351	1.67899	0.02572	1.40636	1.51426	-0.98279	-0.50401	-1.57054	0.92855	0.91477	1.60939	-0.99690	0.70431	-0.12094	0.11276	-0.50969	0.44387	-0.70727	0.96726	-1.38764	-0.86747	0.08098	-1.68198	1.79254
CTNNA1_rep3		0.88889		27	D	A2	50	65	334	867	37.55760	-10.77441	5.47678	-14.92219	-0.21330	-2.72775	-2.42677	0.73225	-0.99368	-10.78937	4.70847	-8.15586	-0.76212	1.82423	-0.93611	-5.55924	3.51151	-0.88413	1.11909	3.96453	-4.12871	-1.28072	-0.23078	3.12200	-4.93877	1.35035	-0.85883	0.65068	-1.91850	-2.07721	-4.92414	-0.00050	-1.44644	-0.25773	-4.33302	1.97647	1.96680	1.72857	-0.82137	0.20378	-0.08966	0.09078	0.08655	-1.41884	1.16307	1.43707	1.13577	-1.33381	-0.81477	0.25259
EPHA2_rep3		0.96970		33	D	A2	50	66	395	176	-5.31525	-5.12916	-2.75611	0.73462	-0.02002	-0.30666	-2.16448	-2.38765	-3.39979	2.46923	0.95091	1.47903	0.59341	-1.31436	-0.56297	-0.32351	-1.67187	0.82254	0.92331	2.21035	-0.68847	-0.21148	4.20039	-0.34147	1.85671	0.41203	-0.76854	-0.53056	0.33868	0.53012	0.21283	-0.87885	0.14924	-1.55647	-0.35311	-0.82617	1.17489	-1.21742	-1.35210	0.98662	-0.60078	-0.09257	0.99315	-0.59483	0.14757	-0.51461	-2.56026	1.30271	-1.00967	0.68630
LCP1_rep3		0.97872		47	D	A2	50	66	180	176	-7.93222	-8.40404	4.58204	-4.12566	-1.76082	-2.11226	-0.27952	2.48415	-0.64055	1.63784	3.97523	0.79586	0.48970	-2.39899	-1.62211	0.63718	0.94536	-4.87247	2.41425	-0.75256	-3.95582	1.57365	2.59137	2.21605	1.00706	-2.44554	0.82941	-1.02877	-0.29902	1.57009	-0.59436	-0.04154	0.19331	-0.85582	-0.26643	0.25628	0.59336	-1.06986	-0.37433	1.59696	-0.70519	0.38838	0.77012	1.04072	0.79019	-0.03258	-1.59760	0.12321	-0.71336	1.22048
PDLIM7_rep2		1.00000		10	D	A2	50	66	911	229	21.75209	-8.53074	-7.38665	2.20628	-0.88556	0.45047	-6.16927	2.00643	-3.70116	8.17177	1.52384	1.85318	-3.68231	-0.10499	2.74470	-0.65388	-2.35256	-0.47748	-2.73476	2.69944	1.51952	1.10620	-0.98718	-3.72933	-2.04497	2.61531	-0.35406	2.41304	1.53003	-0.89356	0.11468	0.24858	0.02859	1.40210	0.45170	1.02817	1.53713	-0.49998	0.79314	0.11053	0.64430	1.25588	-4.56101	1.31223	-1.46320	-1.91169	-0.65041	0.49410	0.53052	-1.01830
MYL6_rep1		0.89474		19	D	A2	50	66	412	346	-10.20684	7.16725	-6.24407	-6.11139	5.90079	2.56990	-4.43134	4.39099	3.71397	3.98245	-0.52729	-4.93975	-1.97483	1.75267	-0.87567	2.01653	4.41084	0.16114	0.68754	2.64824	-0.49136	-0.26124	1.22213	1.44915	0.34759	0.57218	1.21234	-1.55099	0.09412	-0.40073	0.81505	-0.61461	0.56910	0.45332	-0.32018	0.34011	-0.20779	1.19232	-1.66271	-0.79657	-1.05145	1.04828	0.77244	0.82336	-1.95668	-0.34453	-0.40382	-0.04098	0.44866	1.16620
MYL6_rep1		0.81818		11	D	A2	50	66	237	462	-2.19062	8.34048	-2.28160	-0.85624	3.71873	3.73939	-7.42182	3.20132	-0.09025	1.69494	-1.17106	-4.90572	1.93796	5.58876	0.51355	3.28338	1.18820	-3.95094	-0.22830	1.11344	-0.72317	0.09106	-0.22062	0.94230	1.42044	-0.15581	-1.18732	-0.69073	-1.46291	-1.05078	2.04248	0.64681	0.31682	0.15959	-0.22293	-0.51854	1.16612	-0.81911	2.42524	-0.39555	1.26916	-0.84605	0.23413	1.53836	0.54072	1.72255	0.70306	-1.21739	0.43249	0.67192
FLOT2_rep2		1.00000		41	D	A2	50	66	823	516	-8.57141	4.26457	1.97976	-3.69386	-1.23469	2.53731	-7.22975	0.15827	0.89613	-2.27558	3.04046	0.29928	-3.41139	-0.30133	0.54214	-1.59984	-2.51585	-0.88741	-0.53627	4.25853	0.40921	-3.16477	-1.31654	-0.18446	-0.01246	-0.99011	-0.53340	0.40684	1.18402	1.23665	0.44835	-2.68141	-0.71782	0.16581	1.47462	1.34691	-0.02123	0.24349	-0.17198	0.10040	-0.25105	1.19715	0.52541	-0.37524	-0.47466	0.99210	0.06080	0.66246	1.76538	0.61086
PRKCZ_rep1	MTSS1L_rep3	0.60000	0.37143	35	D	A2	50	66	320	678	-10.44642	1.85258	0.67816	8.86719	3.81046	0.74715	-0.18842	8.56066	-2.94598	-1.67549	-1.15785	-3.11808	-1.92828	-1.45723	2.26046	-3.43924	-1.68205	0.66334	-0.00888	2.72267	-1.38905	-0.80398	-0.96316	-0.80567	1.39221	0.75617	0.51415	-0.06619	-2.09358	0.38897	2.11585	-0.45981	0.29420	2.32689	1.02455	-0.95676	-0.44003	-0.61484	-0.77542	0.85349	0.28641	0.14961	0.21160	0.06576	-1.15137	-0.40226	0.50299	0.14144	-0.55478	0.74014
DAPK3_rep1		0.96875		32	D	A2	50	66	804	776	10.59886	4.37453	-2.21330	5.18807	3.20530	-5.43940	-1.95008	-0.95021	-1.51596	2.70497	0.32688	-4.43889	-3.94144	-2.58874	-3.21370	0.34499	1.97974	-2.02805	-3.57476	5.17635	-1.14581	-0.29033	-1.72057	-1.73184	-0.66377	0.75273	-1.92853	1.81774	0.85138	1.19257	0.51117	0.97456	0.01711	-0.97137	-0.36989	1.37260	0.57831	1.26514	-0.85522	0.66902	1.76677	0.25262	0.47930	-0.05517	-2.53909	-0.57069	0.41056	0.53905	1.63351	0.44397
CTNNB1_rep2		0.90000		10	D	A2	50	66	704	822	22.65759	27.68727	-11.14731	9.60583	0.83435	12.86418	5.36412	5.51487	-3.41783	-1.56846	6.94404	2.20501	-2.90530	-3.29452	0.80681	1.95503	-2.04566	-4.41401	4.97659	-8.93461	1.93242	-0.25025	0.61289	2.54442	3.37223	0.82263	1.70269	3.21056	1.27726	-1.77917	2.03043	-1.93416	-0.69289	0.18713	1.16052	2.21048	-0.02841	-0.63282	1.39997	-1.76588	-0.78356	0.21219	-0.71464	0.11343	0.26268	-0.65451	-1.55564	-0.52742	0.91988	-1.69456
PFN1_rep3		0.96552		29	D	A2	50	67	610	148	-0.32981	1.57977	3.03675	-0.40250	-8.77363	-1.40372	-12.29317	0.19967	-3.11142	2.82101	-0.36306	6.50657	-1.68898	0.92048	-2.35276	-0.91513	1.79861	0.16284	-0.75163	4.09919	-2.45931	-0.86499	2.29017	0.50269	2.36366	-0.96119	-2.14750	0.01658	0.33786	1.28804	0.60496	-3.39025	1.71835	0.69582	1.49644	1.03323	1.27338	0.36274	-0.93074	2.15204	1.25137	-2.48217	0.94239	-1.24115	-0.55073	-1.03408	-1.08372	-0.18559	-1.77137	0.40882
CONTROL_rep13		0.90909		11	D	A2	50	67	127	362	-7.06262	5.58014	-4.78672	-2.74782	1.03429	-1.85508	-4.98134	7.30286	2.17629	1.81585	0.37435	1.45820	-1.45183	-1.21923	-2.89450	1.29230	1.80876	-2.19595	0.47242	2.82417	-3.13724	-0.35963	0.18880	2.35108	2.11787	-1.85666	-1.23739	1.00082	-0.03270	-1.00844	0.16412	-2.30751	1.74016	0.72646	-0.87872	-0.02023	-0.51518	1.11545	-0.11305	1.03859	-0.46262	-0.73461	-0.60507	-0.25391	0.79230	-1.00734	0.48123	0.60319	0.28199	0.85876
PPP1R18_rep3		1.00000		31	D	A2	50	67	514	384	-9.33823	0.86588	-0.31107	2.79637	7.18688	1.50603	-4.05085	-0.89618	-2.47490	-2.14734	0.49201	-4.47249	0.53930	4.90721	-3.00656	-5.51312	0.45028	-1.00385	1.52308	-1.10171	-1.45661	-2.98147	-0.85341	2.24941	-0.20513	-0.31596	0.52648	-0.06647	1.15191	0.67892	1.09900	-1.09630	1.20317	-1.18277	0.00435	-1.09837	1.14820	0.13952	-0.89546	1.68526	-0.47495	-0.16738	0.45845	-0.12563	1.22643	-0.45159	-1.29612	-0.69058	0.11331	-0.91411
CFL1_rep2	FGD4_rep3	0.35897	0.33333	39	D	A2	50	67	190	707	1.57048	-9.07289	-0.26944	2.63432	-0.29613	-3.40698	0.48146	-0.61273	-5.48110	1.27169	2.64814	0.40773	-1.95536	0.35618	-2.12100	2.34919	-0.05339	-4.61460	2.03898	1.48225	-1.72395	0.31216	-0.98235	2.74701	-0.16101	1.03060	0.51810	0.82078	0.89416	1.99912	-0.85295	0.63409	-0.20828	-1.00330	-1.58925	0.54457	-0.12958	-0.11121	0.15333	-0.18775	-0.26247	-0.30914	2.17928	-0.69005	0.91739	0.26156	-0.23100	-0.29934	-1.02079	0.52005
CDC42EP3_rep3		0.51852		27	D	A2	50	67	299	789	5.82643	-2.54413	-3.82061	-0.46918	-5.23618	-4.44914	1.10874	1.12236	-4.00506	0.60942	-3.05302	2.71094	-2.33020	2.38069	-4.15223	-1.33321	-0.00929	2.02637	1.74419	3.07299	1.15690	5.32868	-0.49446	0.43199	3.09188	1.81013	1.24420	-0.67541	-0.78860	-0.05828	-0.12891	1.47186	0.97761	-1.72066	-0.96657	-1.60598	-1.09933	0.93998	-1.38615	0.87010	0.23726	0.78404	1.83114	0.25857	-1.06078	-0.15440	0.20735	-0.01471	-0.66687	0.71975
EMD_rep3		0.83784		37	D	A2	50	67	375	798	9.21259	7.32726	-1.24621	-5.76076	2.20728	-4.14018	4.73253	-1.97071	-4.73879	2.32005	1.58782	-5.07818	-1.40358	3.77865	-0.52047	0.58649	0.06761	-4.00628	-1.71856	-0.20455	1.23473	1.43657	-1.85292	-1.40293	1.49768	-1.74613	-1.29980	1.07656	-1.43881	0.92770	0.22114	1.56850	-1.99601	-2.62539	-1.76710	-2.14148	-0.70002	0.56309	-0.21500	-1.30008	0.89839	-1.77022	1.46080	-1.56372	0.88429	0.72124	-1.04630	4.11271	1.00890	-0.31094
TWF2_rep1		0.90000		20	D	A2	50	68	738	361	-6.13266	-1.17497	-3.69879	-2.18707	10.93103	1.15022	-1.88479	-1.07049	0.64704	-0.73002	2.15848	-3.26928	-0.41612	-0.83252	-2.56329	-0.53587	-0.05338	-2.21329	0.23062	1.54100	-2.55338	0.00709	0.25959	0.66728	-1.61203	0.62339	-0.74595	0.69091	0.06498	-0.51438	0.20127	0.28041	-0.44023	0.39301	-0.42693	-0.27949	0.82663	0.01664	0.11985	-1.24731	0.28432	-0.11359	0.07097	-0.50609	1.45798	0.40148	-1.31096	-1.46382	-1.04551	-1.48930
TWF2_rep1		0.96296		27	D	A2	50	68	695	434	-5.55189	2.13840	-2.70578	-7.80861	12.13060	2.53925	-1.61240	-1.20949	1.11226	-2.86906	-1.70679	-3.55819	-1.88773	0.01267	2.22165	-0.45330	-0.81908	-1.80788	3.37134	0.98234	1.03460	-0.98643	0.87503	-1.45941	-0.68433	-0.35561	-0.85039	-0.15953	0.98277	0.44170	0.61061	-0.81530	-0.93681	-0.79601	0.06612	-0.04992	0.26759	0.90538	-0.26953	-0.55549	0.77170	-0.96551	-1.48833	-0.45655	-1.39919	-1.22895	0.56927	-0.20732	-0.80229	-0.08126
ZYX_rep3		0.89474		19	D	A2	50	68	376	424	-6.05044	0.32730	-3.95195	-8.12440	3.85611	4.31612	-9.13538	-1.64727	2.62697	0.78365	3.68368	-2.43623	-1.19468	0.78753	-2.53455	-2.99128	2.69361	0.43684	1.25368	5.29448	-3.56522	-1.35146	0.81949	0.89927	-0.43420	-0.25989	-0.11224	1.52343	0.52301	-0.14767	-0.06737	-1.86291	-0.20517	-0.49022	0.67704	1.36565	1.24559	1.06314	-1.54394	0.61216	0.47239	-0.36674	-0.60390	0.26026	-0.11757	-0.42440	-1.44880	-0.24994	-0.50997	1.21060
ZYX_rep3		0.88000		25	D	A2	50	68	216	605	-4.52504	3.78399	-1.28901	2.40037	10.03703	-1.58177	-4.54926	-3.91140	-1.13470	-3.14234	0.13348	-0.96443	0.47752	3.84880	-2.25585	-2.57581	-1.10309	-3.18472	-0.13583	-1.87689	3.46845	-1.07300	4.17311	-1.02701	0.79403	0.37630	1.57630	0.14498	0.85276	1.23892	1.16902	-1.41691	-0.95093	-1.00391	-0.37185	-0.32120	-0.37218	-0.60471	-0.23796	1.33947	0.46721	-0.12573	0.59909	-0.75886	0.35119	-0.22035	0.50659	1.50273	0.20662	-0.90011
LPXN_rep2		1.00000		27	D	A2	50	68	343	738	-6.06285	4.89092	2.40423	2.36030	2.29296	-5.96730	-2.67760	4.19863	-2.12344	-1.13735	1.92461	-0.49367	-2.32428	0.02061	1.32654	2.35938	-0.15731	0.01276	-1.42412	4.78159	-0.66031	2.11246	3.60588	0.50443	-0.67485	-0.01110	1.33352	-1.21596	-0.51599	0.02153	-0.81852	0.12403	1.37805	0.43404	0.05929	-0.50899	-0.63588	-0.17274	-2.32981	0.29075	0.75996	0.64409	-1.07473	0.36908	-1.15794	-0.37438	0.13029	0.20883	0.30953	0.57270
MYH7B_rep2		1.00000		46	D	A2	50	69	790	160	1.77233	2.27651	-2.87992	-0.69036	-2.45722	-6.78805	2.63346	2.53639	-4.49267	3.95516	2.32887	-1.54613	-2.61315	6.65538	-0.34097	-4.88493	1.69106	-4.65558	-0.67517	2.30979	3.75903	0.86054	-0.74451	0.38639	0.89535	-2.86464	-1.83425	1.28859	-0.43512	0.74147	0.18441	1.18145	-0.83100	-1.25990	-3.34324	-0.05928	-2.52051	0.12080	-0.27368	0.03378	2.22321	-0.99783	1.21725	0.74272	1.21793	-0.88389	-0.23989	1.72543	2.53800	-1.35281
ALKBH4_rep1	ABLIM1_rep1	0.52632	0.47368	19	D	A2	50	69	435	455	-6.25533	0.92898	-7.24681	-2.49729	5.21777	3.85322	-4.82446	-3.06653	-0.79936	2.47881	3.10524	-0.42969	-1.67429	-0.98567	-5.70800	-2.05772	-1.17751	-0.20155	-0.82140	1.46365	-0.14406	2.86524	-1.19657	-0.38098	-0.22897	1.14477	1.51431	0.20747	1.05122	-0.01368	0.06156	-1.03637	-0.69088	-0.20348	0.80934	-0.77893	-0.87727	-0.62377	-0.40950	1.28171	0.23437	-0.28718	-0.48414	0.65462	2.17957	1.22388	-1.27219	-0.12364	1.16759	-1.23409
ILK_rep3		1.00000		10	D	A2	50	69	170	467	18.84774	-16.31648	-5.97590	-10.40972	4.25922	6.99608	-2.84134	5.08984	3.88057	0.16037	-6.07835	2.97928	-2.64532	4.49299	5.09250	1.56436	-4.42523	-7.22744	-6.02467	0.63052	-1.77849	0.63141	0.54617	3.95187	0.50234	3.41535	-1.57567	-0.05382	1.40936	-2.12985	-0.35373	-1.19111	-1.09139	0.47864	1.02587	0.05456	0.22338	1.75118	-1.19284	-0.57017	0.27744	-0.20074	0.31915	-0.50434	0.25371	-0.14880	1.92525	0.42954	-0.76074	0.33639
ILK_rep3		1.00000		6	D	A2	50	69	209	466	19.92875	-19.25634	-6.06302	-6.30230	6.49792	6.03102	-2.18505	4.29909	5.65190	1.18484	-3.72985	3.18528	-1.82798	5.81273	5.66516	2.87815	-6.91272	-4.19332	-6.76527	0.36920	-0.42991	-2.77893	4.56911	4.76577	-0.15367	3.99692	-1.04275	0.94384	1.45764	-2.12346	1.45013	-0.50673	-0.51900	0.94458	-0.33778	0.24662	1.30689	1.08383	0.28719	0.44340	0.59606	-0.13118	0.88927	0.25392	-0.16265	1.11280	1.80354	-1.07385	-0.34837	1.02830
PLCG1_rep3		1.00000		14	D	A2	50	69	307	485	47.91727	-3.88941	4.42782	-9.83584	16.58529	2.77737	-7.11992	1.46374	-5.07393	-1.46437	1.73744	-8.21204	-2.48333	-3.64320	8.56457	-4.28424	2.21196	-1.95075	-1.81177	0.86274	-5.23544	0.39897	-3.34506	-3.99311	0.51602	3.83590	-1.41037	-0.11751	-0.37419	-0.26964	-0.25544	-0.21496	0.30019	0.28145	-0.65826	0.67851	0.23985	1.40432	0.69095	-0.02165	0.85852	-4.71688	1.25577	-1.05519	-0.72102	0.02017	2.00972	1.42541	2.22649	0.63051
ABLIM1_rep1	ALKBH4_rep1	0.47368	0.42105	19	D	A2	50	69	425	572	-5.73262	-5.99230	-8.39470	0.86600	6.03895	0.44920	0.78306	-0.83935	-3.10153	4.76427	2.07641	-0.16452	-1.30486	-0.55513	-5.86492	-0.37236	-1.22077	-0.53041	-0.63926	-3.80155	-0.57633	3.93056	2.48846	0.32186	-0.35066	1.66637	-0.18727	0.28923	0.51685	0.04533	-0.00798	0.79735	-1.52269	-1.16804	0.81638	-1.63901	0.48477	-1.40755	1.11855	-0.14212	-1.60374	-0.77819	-0.12762	-0.74411	0.89469	-0.53339	-2.02747	-0.08044	0.18266	0.10113
RAB11A_rep3		0.92308		26	D	A2	50	69	552	621	8.86658	14.70708	-6.57085	-1.81105	-2.30811	5.35204	-9.36549	3.02718	-2.23372	6.50031	0.34885	-3.60919	3.18198	3.30517	-5.28638	3.49967	-2.55140	-0.83329	-1.14086	0.29538	-1.89142	0.62704	2.65635	0.72638	0.99394	-0.45308	-1.89312	-0.21620	-0.18986	-0.96885	1.95995	-1.44572	2.74075	-0.12127	-1.12311	-2.12866	2.15230	-0.56315	2.85899	-0.81316	-2.71709	1.36005	-0.62065	-0.69969	0.59262	-0.59340	1.59505	0.43698	0.37737	1.28871
WASL_rep1		0.95238		21	D	A2	50	69	327	620	38.23387	-18.26551	-0.79593	-15.82042	7.41373	-3.78870	-5.71826	4.25064	-1.56408	-4.01344	7.89996	-3.82021	-2.20426	3.16722	4.40730	-2.84601	1.58980	6.28074	4.27569	-1.07948	-3.45087	-3.85857	5.78544	5.67280	-1.28409	3.16700	-1.50151	1.04817	-0.04682	0.35686	-0.63411	-0.48406	0.13357	-0.99396	-2.01579	0.31681	2.59617	2.40934	-0.84544	-0.33587	0.51768	-0.90284	-1.71545	0.20742	-0.87021	-2.55015	-0.27190	-0.56641	0.00152	-0.47335
WASL_rep1		0.95161		62	D	A2	50	69	843	713	-5.89768	3.78244	-3.59032	-12.16629	4.07864	0.48020	-3.42504	2.76420	3.53042	0.88228	2.05452	-0.81801	-4.72888	-2.67043	-3.37339	-0.34617	1.03391	-1.71035	2.49346	2.57085	0.54741	-4.26354	-2.99035	1.54145	1.68285	-1.02755	-0.47231	-2.37610	-2.22934	0.30565	-0.31761	0.52575	-0.79298	-1.22223	0.74460	-0.61422	0.67298	0.55699	0.99931	-0.95078	-0.55228	0.62424	-0.99455	0.43168	0.11970	0.71665	-0.51486	-0.38298	0.31316	0.01164
SEPT9_rep2		1.00000		12	D	A2	50	70	619	155	4.15424	-1.40968	-6.80074	-0.44374	1.30047	0.27714	-1.55698	-3.07607	-5.24349	-0.22447	-0.61200	1.28788	-0.53815	1.15448	-0.50074	-1.21988	-2.82982	0.51934	0.43090	1.90685	0.36822	1.80824	-1.28009	1.40723	-1.35370	1.50623	-2.38677	-0.50661	-0.55457	-1.64839	0.58337	0.78231	-0.36087	-0.72099	-0.27194	1.46696	-0.45796	-0.65006	-0.84453	-1.52924	-1.41551	0.21292	0.89883	0.13257	-1.34840	-0.27040	-0.21452	0.77434	-1.77659	1.12948
IQGAP3_rep1	MYH9_rep1	0.60465	0.34884	43	D	A2	50	70	601	341	-7.79237	-1.24133	2.62282	-6.97775	-2.84954	3.02393	-3.21054	2.12167	-3.65467	-0.04759	-3.13917	1.81560	-3.64087	-0.23957	-0.19700	-2.22508	-3.75502	-1.86139	6.65795	1.50818	1.76013	5.30169	-1.25403	0.60469	-2.22948	-0.50474	1.43196	-2.26925	0.71250	-0.03341	0.40735	-0.24702	-0.89754	0.93679	-1.08622	1.39036	-0.07130	0.85399	0.44981	1.06663	0.41781	0.47731	1.60591	-0.30001	0.40700	0.37813	-0.00066	-0.65111	0.24397	0.14659
MARCKSL1_rep1		0.70213		47	D	A2	50	70	404	459	-2.67250	9.90410	-3.82452	-7.55966	0.97123	-0.31603	-6.87543	2.27179	3.92539	2.59247	-0.40109	-0.74762	-4.46706	-2.77816	-2.78504	0.91194	1.01543	-1.71130	-0.48642	5.02032	-0.01994	-2.59530	2.88385	-0.17162	-1.38015	-1.78137	-1.57895	1.29253	1.05319	0.28628	0.82670	-0.67611	1.36892	0.22728	-2.31442	-0.61324	-0.02151	1.53962	-1.34282	-0.16799	0.37971	0.00218	0.12876	-1.31246	-0.86533	-0.74871	1.47135	0.21003	-0.14794	2.18179
CGN_rep2		1.00000		12	D	A2	50	70	237	508	22.59291	-14.19406	-0.73091	-9.82816	3.82168	-0.06300	-2.01931	6.25326	-2.53006	2.77881	1.32643	-0.06866	3.92120	-0.35458	1.61796	2.80693	-0.56789	-2.82539	3.67116	1.08483	-0.78332	-5.51867	-1.33232	1.10375	-1.47498	2.34680	-1.57698	-0.09592	0.44034	0.66719	-1.87209	-0.72121	-1.27380	-0.15902	-0.76028	1.62122	1.51964	2.49924	-0.91496	-0.66194	0.34659	1.41899	-0.97389	0.38653	-1.60785	-2.56796	0.54502	1.08004	-0.44535	-0.72556
MYL6B_rep2		1.00000		50	D	A2	50	70	339	551	-2.51455	-1.80228	-0.77132	-0.52342	-1.11668	-4.47321	-1.44601	-2.61111	-0.17488	1.57469	4.11113	2.08789	-1.67187	-1.20427	-3.28871	1.82416	2.89918	-1.09188	0.58249	1.20321	-2.58601	-0.92654	-0.43780	3.59402	4.61512	0.06807	1.88369	-0.63140	-1.35823	0.55529	-0.42696	1.18518	0.30674	-0.80641	-1.52203	-1.65176	0.86226	0.24513	-0.29756	0.15082	0.64655	-0.44941	-0.02380	0.77274	1.64600	-0.95667	-0.94599	1.01731	-0.53846	0.88206
IQGAP3_rep1	MYH9_rep1	0.60465	0.34884	43	D	A2	50	70	575	631	-12.79347	-4.21855	1.40924	-4.77994	-1.02867	4.20764	-5.66045	1.52999	-0.28307	2.58849	1.45305	1.80224	-1.75182	3.65095	2.47178	-2.39558	-0.22378	-3.10257	1.87715	0.64834	0.04485	-1.92882	-0.64345	-1.65159	0.26184	-0.36782	0.09887	-0.01122	0.75092	0.16314	0.71480	-1.66197	0.77277	-0.70182	-0.06854	0.79459	1.71537	-1.30077	-0.62806	0.00628	-0.04582	0.64329	0.93649	-1.53042	0.08649	0.02938	-0.73482	0.82226	0.39408	-0.02656
RHOB_rep1	PLS1_rep2	0.35484	0.32258	31	D	A2	50	70	265	752	-3.61296	11.05866	-6.43713	2.37895	4.49382	1.26978	-5.93750	3.86935	0.52583	4.89843	-3.13409	-3.29996	-1.33086	4.83194	1.29869	1.34728	1.03062	-0.43160	-0.16571	-0.53574	0.03750	0.29033	2.75270	0.83110	-0.00705	-0.13261	2.92756	0.34078	1.74534	-1.62096	0.71090	-0.65317	0.79361	-0.87357	0.99552	-1.00913	1.16573	-0.02085	-1.64426	-1.59780	0.15209	-2.26039	-0.64798	0.90978	-0.28059	-0.22391	-0.14323	0.56839	-0.96058	2.56792
DBNL_rep1		1.00000		27	D	A2	50	72	496	599	-8.88672	-2.44092	2.44927	-3.21438	1.89024	-1.93180	-3.02695	3.56523	2.91549	0.51459	5.13308	0.49439	-1.11558	0.22139	-8.33002	-4.39026	-0.59937	-1.05177	0.75858	-0.23906	-6.03429	-0.64519	2.09644	-0.29494	1.04750	-1.57008	0.18284	-1.22090	-0.54190	0.50267	-0.30375	-1.06003	1.52896	-1.72259	-0.55325	-1.36528	0.39142	-1.00824	0.69288	-0.49994	-0.80217	-0.20201	-0.53389	1.64732	-0.16065	-1.29455	-1.50112	0.31804	0.64956	-1.07102
MYH9_rep3		0.84211		19	D	A2	50	72	610	733	-4.02456	-1.75801	-2.05685	0.73910	4.84788	-4.46493	2.83060	1.86078	0.00530	0.80343	1.29200	-0.99136	-4.54395	-1.58772	-2.99305	-4.06304	-2.58477	-2.35110	1.64648	-0.91232	0.77450	-1.09910	2.08734	0.85294	1.04773	-0.94779	-0.66427	1.74716	-1.14852	1.03746	-0.41078	-1.29392	-0.86982	-0.83172	-0.36863	0.66341	-0.92976	-1.31748	-0.48940	0.60902	0.72494	-0.11633	0.30485	-0.74877	0.06923	-0.92619	0.56863	0.94600	0.44444	-0.88913
MYO3A_rep3	BAIAP2L1_rep3	0.51351	0.45946	37	D	A2	50	72	727	799	-7.06801	12.95859	-2.84675	-4.28503	4.65730	6.09900	-4.68434	1.94284	1.63803	2.97166	-0.17508	-5.28633	-3.44722	3.36239	3.99820	2.52442	-1.85329	-1.30278	2.29802	0.48268	-0.65144	0.97890	-0.38798	-1.11885	0.84699	0.59419	2.38519	-0.82514	-0.93908	-1.12666	2.24344	-0.12171	1.14184	1.47727	-0.13120	-1.84596	2.23749	-0.35098	-0.81542	0.12319	-0.87390	-0.12031	2.96947	-1.11252	1.13086	-0.46774	-1.35635	-0.33228	-0.55463	-0.40828
DCTN1_rep2	ACTN1_rep3	0.36585	0.31707	41	D	A2	50	73	570	361	-1.22732	-6.46432	-0.22983	-9.36923	-0.66753	-6.00111	4.07084	9.64836	-4.64369	3.27335	5.92824	2.67757	-6.35580	1.68948	-3.14120	3.32543	-5.57109	-4.24927	0.63091	-2.04135	2.97154	1.99584	-0.33853	1.64727	-1.46251	-1.55379	1.47465	-0.62635	-2.32819	2.12508	-1.66813	1.57087	-2.04649	-0.62172	-1.20154	-1.41549	-0.43203	-0.80863	-0.76014	0.72882	-1.84485	1.65450	-0.34491	-0.97088	-0.24292	0.41502	-0.06490	-0.62954	-0.19887	-1.38299
MYO1B_rep3		0.75000		16	D	A2	50	73	886	715	2.29927	2.11046	-2.68731	2.63013	3.94447	7.00001	2.84063	-3.36903	2.34989	-2.55971	-0.58905	-1.60225	-1.44320	-0.31679	-3.88590	-2.07613	-3.81202	-2.23909	0.48714	3.15382	-2.55014	-0.78352	0.95228	0.58360	1.05603	1.50755	0.75512	0.11676	2.67213	0.03443	-0.04931	-1.38833	-0.84503	0.41278	0.02750	-0.95026	0.08468	0.03787	-0.21518	-0.68638	-1.67461	-0.15643	-0.35991	0.28927	0.98244	-0.30189	0.15234	0.47172	-1.01323	-0.74403
CIB1_rep1		1.00000		13	D	A2	50	74	455	296	24.09013	-21.23104	9.93040	-0.98458	4.70853	-0.77500	-8.71469	2.65471	2.77059	-1.24920	3.48317	-2.27108	-1.99789	-1.75380	-0.47419	3.83610	2.48168	-2.73471	7.78593	1.35961	0.17207	1.44348	-0.13544	3.68703	1.64858	3.27677	-1.01463	0.93858	0.56265	0.08096	-0.70537	-0.86727	0.77484	-0.93037	-0.09065	1.03677	1.21993	2.09607	-0.89989	-0.02327	-0.55987	-1.66046	0.46814	1.03279	1.36989	0.01116	-0.88810	-0.36546	-0.18276	-0.60121
NCKAP1_rep1		0.93103		29	D	A2	50	74	182	430	-11.57258	-2.90153	3.16831	-1.22855	-0.52030	2.80065	-2.61778	-0.88339	-1.53991	0.15257	3.30452	-1.47018	1.34726	2.52905	1.09728	-2.61364	-1.17284	-1.36727	-0.31333	-0.08930	-1.10396	-1.08482	-0.78355	1.57322	0.25526	-0.78451	-0.19669	-0.25070	0.46327	1.61644	0.56321	-1.54066	-0.50045	0.10428	1.92476	0.25974	0.52165	-0.21696	-0.33884	1.27193	0.10744	-0.54444	0.56046	0.26759	1.40249	-0.04716	-0.35870	-0.01246	-0.62892	0.26361
NCKAP1_rep1		0.95652		23	D	A2	50	74	305	414	-5.93536	-0.46113	-2.22993	1.76470	4.96320	1.97640	-3.77594	-0.28468	0.42541	-2.51712	-3.41604	-1.44625	3.30753	4.67774	-2.48552	-2.38827	1.18478	-2.57445	0.19562	0.30743	-0.02116	0.13318	-2.11595	1.41964	-0.45879	-0.06543	0.34784	1.43260	-0.11355	-0.38458	-1.16228	0.55518	-0.47980	1.92315	1.32964	0.81307	-0.13341	0.44083	-0.71764	-0.40956	-0.29985	1.22375	-1.19485	0.81652	1.79453	-0.72801	-0.07526	-1.53071	1.75131	0.41516
DSTN_rep3		0.98485		132	D	A2	50	74	558	456	-1.41028	10.96874	9.05128	-19.26067	-5.25104	-1.91818	0.45574	6.44142	-3.79601	-1.20863	-3.51870	-3.70707	-3.22731	4.37437	-3.35613	5.88126	0.19416	0.07971	0.41867	-0.75757	2.00540	3.71216	-0.31409	-2.59367	0.76885	-3.97863	-0.38896	-0.94292	-0.05855	-1.95074	-0.44832	-4.18238	3.33405	1.25120	1.37631	2.01069	-0.24301	3.36222	2.48818	2.64913	-0.43750	-2.25948	-2.00831	-0.39185	0.33784	1.45084	-1.14943	0.68293	-2.74771	-1.67344
ILK_rep2		0.50000		24	D	A2	50	74	725	505	31.82575	31.57133	-7.42489	9.71758	-0.35177	-9.88443	-7.16526	3.67343	3.28234	7.94519	3.65331	-1.98279	5.73253	12.97036	-0.69467	1.81079	-0.82750	-2.39917	2.63741	-2.18992	-5.71235	6.05954	2.89449	-4.90246	1.58044	0.08671	-4.19367	-0.31221	0.70642	-1.51188	0.97806	0.75604	2.14154	-0.30206	1.86941	-3.11219	1.57987	0.01022	1.05879	-1.35782	-0.39961	-1.63787	0.09769	1.52884	0.01293	-0.27192	-0.30321	0.99652	-0.11618	-1.90907
MISP_rep1		0.92308		26	D	A2	50	74	336	514	6.36224	9.53390	-5.00919	5.20260	-4.55626	-0.27310	-1.23191	0.79617	-3.11636	0.96938	0.36100	-4.50613	3.51159	1.31260	-1.22276	1.08281	-0.57222	-0.31662	-0.75118	-1.81250	0.46053	1.34660	3.04101	4.14161	-0.25604	0.59206	-0.99488	-1.29516	-2.48235	-1.76924	0.74025	1.76055	-0.09955	2.15736	-0.66691	2.60962	0.16652	-1.05840	-1.19157	-0.84137	-2.07238	0.44261	1.10279	0.77234	0.11972	0.97943	-0.26555	0.74450	2.15879	-0.35614
TMSB10_rep3	SPIRE2_rep3	0.57143	0.42857	21	D	A2	50	74	157	724	-7.96144	2.47630	-7.21542	-5.51211	4.94786	11.03960	6.05568	-3.81228	6.85643	-0.81471	-3.27963	0.90930	-5.54399	4.06192	-0.69366	3.47365	-2.29085	-0.32714	0.45195	1.53125	-5.58022	-4.12354	1.48514	5.28444	4.95156	1.82337	0.57449	0.73670	0.06645	-0.33851	2.26497	-0.39825	-1.15400	-0.66041	0.02909	-0.13767	-0.40451	0.84798	0.55031	-0.54535	1.15034	0.27135	-0.71814	-0.99773	-0.39164	0.16915	0.19471	-1.40573	0.49591	-1.68787
SPIRE2_rep3		0.70000		30	D	A2	50	74	188	758	-9.00278	-0.51897	-2.44334	-7.27424	-0.76092	9.94846	-0.85069	-3.58730	1.93296	2.80855	2.24635	-1.99647	-2.51391	-0.57525	0.38888	-0.68110	0.29484	0.22122	0.62685	1.89908	-2.03775	-0.99604	0.21470	1.46217	2.81651	0.75053	-0.27835	0.06059	-1.03300	-1.89289	-0.17157	0.79189	-1.49493	1.49894	-0.52280	0.31929	0.63023	1.07425	-0.49413	0.66375	-2.24557	-0.58797	-0.05210	0.12981	-0.55703	-0.10043	0.39150	0.48225	-1.54982	1.02743
SPTBN1_rep2		0.75000		20	D	A2	50	75	337	82	-13.74693	-2.94763	-3.02191	0.61246	7.05438	1.39698	0.71952	0.05304	-1.31488	2.42964	-0.22722	-1.64391	-0.73496	2.29575	1.78235	-1.53217	-0.10370	-2.64584	1.79874	0.33164	-0.79757	-0.07666	0.18526	0.97754	2.37589	0.19970	0.72379	0.19551	1.10258	0.43313	0.74455	-0.68331	-0.23696	-0.71387	0.54070	-1.06444	-0.72439	-1.01041	-0.73788	1.03420	0.25203	-0.15766	0.10438	-0.96329	0.71568	-0.80714	-0.05408	0.18038	0.50456	0.07645
MYO19_rep3		0.94737		19	D	A2	50	75	465	321	-8.04335	5.52728	0.84213	-0.71635	2.75206	10.43134	-5.34484	0.22080	-4.89849	-0.10339	2.04933	-1.46063	-4.02371	2.18679	-0.58908	-1.14966	-0.74577	-1.57601	-0.79114	-2.26139	2.57656	0.09691	-0.04024	-0.69390	1.80702	-1.04887	-1.02174	-0.74044	0.59246	-1.48250	1.41278	-2.32110	-0.55689	0.19031	0.02112	-0.72724	0.62839	-0.56963	-1.37249	2.09309	-1.67789	0.04884	2.41685	-2.00838	1.16622	1.03263	0.13223	-0.78184	0.34465	0.75457
MYO19_rep3		1.00000		26	D	A2	50	75	481	580	-7.75806	6.29179	-4.30357	-7.10828	5.47887	4.12211	-7.33853	1.46897	-0.16413	-0.76013	-2.97327	-0.02385	-2.22673	0.69780	-3.79315	1.37921	-1.40085	0.64952	1.78414	1.76679	2.34843	-0.77770	0.04458	0.11898	0.93214	-0.67327	-0.11772	-1.23122	-0.80254	0.47773	1.61264	0.37556	0.12527	2.25632	-0.48905	0.95350	0.99161	-0.68019	1.95782	0.00931	1.29918	-0.19426	1.21082	0.83363	1.03742	1.32882	-0.61174	2.17607	0.96258	0.35729
ILK_rep1		0.76190		21	D	A2	50	75	410	677	6.29293	10.74978	-2.46429	9.74790	-2.88875	-5.51839	-4.94896	4.11970	1.05345	3.21682	-0.87039	-2.22461	3.37446	6.00857	-3.47482	3.01733	2.27935	-1.55075	0.50223	1.24099	-2.68487	0.49110	-0.44779	3.19527	-1.74521	0.32302	-0.55416	1.66307	-0.11270	-0.18810	1.61936	-2.54007	2.65729	-2.91655	0.43880	-0.71106	0.62209	0.10470	0.18640	-1.29594	-0.54130	1.68874	-1.76103	-1.88561	2.09961	-0.84028	1.57168	0.55907	0.22899	0.45242
MYO9B_rep1		0.70370		27	D	A2	50	75	694	874	-4.14994	-5.88208	-3.80989	4.12139	-0.71019	-1.73911	2.27151	5.12848	-2.82090	3.36144	5.51438	-0.63282	-1.18641	4.36240	-1.86378	-2.03663	-5.10854	-2.85630	1.51157	1.80804	0.15840	0.16326	1.11323	-3.17734	-2.78339	1.24271	0.99668	1.76794	-0.21658	0.93588	-1.39435	1.21851	-0.65844	1.19043	-0.03839	0.03492	0.01422	-0.85591	0.04352	0.59340	-0.42108	-0.75121	-0.03645	0.82644	0.27257	1.05868	-0.58671	0.35532	0.36001	-0.17761
RAB5A_rep1	LIMK2_rep2	0.45455	0.36364	22	D	A2	50	78	577	57	10.77434	12.94138	-13.85028	8.45711	-1.49325	-0.84933	-7.74358	4.37511	-4.04024	-1.84666	2.04790	1.84304	-2.06982	-3.13575	-1.61377	1.39606	-6.53361	-2.65049	3.01298	-3.55474	-0.91229	2.51143	0.89178	1.71802	-3.80248	0.68270	3.08491	1.03079	2.82641	-1.37067	0.06805	-0.87573	-0.62478	0.24907	0.60131	-1.01754	0.05395	-0.77863	1.72708	-0.91176	-0.68489	-0.50252	-0.88071	0.48560	0.96290	-1.09402	-2.10108	0.96394	0.99704	-1.55492
MYO3A_rep2		0.95522		67	D	A2	50	78	548	272	-0.96145	4.55360	16.65480	-0.11322	-7.39249	-4.76866	-5.89270	-4.03160	0.44211	0.32820	3.67590	2.31556	-2.10815	6.41040	1.23038	-2.89032	-1.26092	-3.03024	-0.90515	0.29681	2.67750	0.43838	1.89707	-2.37104	-2.10357	-2.01296	0.15005	-1.22976	-1.35509	1.47146	1.68563	-4.68093	-1.63897	2.12794	0.50255	0.39700	0.14084	-2.24773	-1.31322	0.84643	2.00485	-2.58797	-1.22587	-2.16337	-2.45962	-0.20765	-0.22638	0.61402	-0.20498	0.99677
PLEKHO1_rep3		0.88462		52	D	A2	50	78	222	306	1.65688	7.69499	5.03507	-16.38382	11.58038	1.50161	0.86064	5.68032	-4.55128	-4.16993	-5.60830	2.56115	-0.79835	2.23184	-2.96202	4.69203	-2.94035	-2.01334	7.14320	1.20670	5.12822	7.35464	-1.95098	-1.97068	2.86213	-1.20054	2.14551	0.22675	-1.21059	-0.49603	-1.19986	-0.17617	-2.52856	0.00298	0.64631	0.23121	0.06564	-0.10159	-0.29201	-0.45163	-2.03865	-0.05631	0.13654	0.26877	-0.08981	-0.05986	0.37475	0.96334	0.19287	0.95153
MTOR_rep2		0.69231		13	D	A2	50	78	671	353	25.31484	-13.41535	-1.33302	2.41704	0.12281	7.24788	0.74307	-7.79368	-2.16359	7.40892	2.23392	1.36524	0.70276	3.09872	2.77782	0.95993	-5.44549	3.44698	7.25303	-0.60747	-2.96209	4.82566	-1.00564	-4.25240	-0.99511	3.64493	-0.86395	0.40262	0.84643	-0.27115	1.03003	-0.26127	0.39630	0.17467	0.93683	-0.63332	1.06052	-0.38492	0.91221	0.38778	-0.76083	-0.79631	0.05108	0.51299	0.51162	-4.62496	1.53998	2.45426	-2.59194	0.26334
SORBS1_rep2	EEF1A1_rep1	0.61017	0.35593	59	D	A2	50	78	847	429	-8.02194	3.34147	2.64287	0.11018	-2.28940	-2.10296	2.99204	5.25788	1.56577	-4.47315	-2.02321	-1.67095	0.28495	6.67964	0.65560	1.57172	-1.80064	-2.05966	-2.57242	1.93345	-2.26423	0.78071	-1.89845	2.57287	4.72314	-1.71952	-0.44807	-2.08746	-0.19781	1.20664	2.92796	-0.96352	0.17269	0.21408	-0.03282	-0.65090	-0.27333	0.64500	-1.59777	2.12232	1.37546	-0.48020	-1.62325	-1.15991	-1.69635	0.13490	-0.46719	-0.57634	0.09374	2.34722
PHACTR4_rep1	PAWR_rep2	0.61111	0.38889	36	D	A2	50	78	479	378	-3.13977	6.17400	-4.39149	3.88959	-2.18418	6.61902	-7.76576	-2.21454	-4.53898	2.05539	0.67908	-1.58398	-0.11214	3.29920	-1.55543	-1.75034	-2.65083	1.52902	-0.43478	0.29578	1.44181	0.58693	-0.31402	4.12049	1.21499	0.59048	1.95061	-1.92934	0.56880	-2.68600	-0.06457	0.14031	0.26279	0.83233	0.84553	-1.34402	-1.20530	0.15167	-1.20410	-0.30451	-1.65638	-1.13955	-0.26119	1.06208	-0.58074	-3.24187	0.34568	1.43052	-1.64712	1.06484
PAFAH1B1_rep1		0.96000		25	D	A2	50	78	650	496	14.46357	7.13632	-4.11189	10.53564	-3.88236	-4.71928	-3.95905	1.17148	-1.16679	-4.28537	-3.70901	-2.06100	1.09795	3.10055	-2.38337	-2.86283	-0.04920	-0.11074	5.02879	1.46305	1.17886	-1.31912	-4.73387	3.07564	-0.38260	1.87535	-1.15800	-2.01074	-0.67345	-0.32661	-0.11066	3.28338	1.40534	0.69904	1.07896	1.27394	0.81608	0.45097	0.23308	1.07215	1.60156	-0.57758	2.44885	0.73681	1.83740	-0.36158	-0.11287	0.88602	-0.78069	-1.16352
TMSB15A_rep2		1.00000		28	D	A2	50	78	156	487	-13.55774	1.91906	-4.19606	-3.45419	3.32048	1.28707	-1.69334	2.81937	1.14366	0.46064	1.33043	-3.10588	-1.28934	5.70899	0.52391	-1.69369	0.67860	-1.99204	2.09812	1.11299	1.13658	-0.77485	-1.27918	2.00089	0.94358	-0.63635	0.99612	-0.92047	-0.10975	-1.64218	-0.04954	-0.39659	-0.80981	-1.64380	0.21420	0.97341	-1.40497	-0.86014	-0.91045	-1.03475	-0.52946	0.54414	-1.44556	0.41427	-1.32054	-0.73524	1.01971	-0.49236	0.66025	-0.36305
TSC1_rep1		0.97297		37	D	A2	50	78	637	660	0.39192	4.61641	1.90793	3.27791	-4.54485	0.07175	-3.41107	4.41584	-0.48719	-1.52055	0.45317	-3.32595	1.67600	-0.73966	-1.11831	-1.76152	-2.78598	-2.43983	1.65729	2.15901	-1.84779	-0.91690	-2.29155	2.53454	-1.79040	-1.48287	-0.69051	1.59769	0.66703	0.17233	0.11346	0.49452	2.07361	-0.18795	-2.28159	0.85662	1.73965	0.02268	-0.73770	0.70359	-0.11612	-1.92676	0.53655	-1.22795	0.53637	-0.87399	1.52614	0.07154	-0.01135	0.18812
WIPF1_rep1	ACTN1_rep2	0.53846	0.38462	13	D	A2	50	79	826	198	15.47258	2.76640	-2.26852	-3.00446	4.26694	-0.47450	-0.19719	-5.05999	4.06539	3.50217	-5.19030	1.94050	-2.85789	-2.86232	2.14979	0.93983	-2.69140	-3.17680	0.86775	1.42719	-5.11511	-2.07272	1.24744	0.36307	1.15703	1.50094	-2.21402	-0.38791	1.69709	-0.96903	-0.95438	0.05216	-0.34646	0.18586	0.33378	-1.76148	0.27072	0.47497	-1.42280	0.11886	-0.36449	-1.24510	0.08910	0.03477	-0.82962	-1.37568	0.76281	-0.09111	-0.50377	1.97270
FHOD1_rep3		0.77551		49	D	A2	50	79	749	300	-6.25265	-4.17310	1.49540	-0.98760	-3.97227	0.02965	7.59419	3.38059	0.32336	0.62946	1.48959	-0.49821	-0.23504	0.95390	1.29773	-2.12997	-2.37490	-4.03010	2.67131	-2.50365	2.87038	-0.30351	-1.67034	-0.48494	-0.25259	-2.08537	1.86062	-1.03326	1.46918	0.77079	-1.22399	0.84919	-2.11053	0.34031	-1.11806	1.08984	-0.20405	-0.16420	-0.00576	-0.50360	0.97531	-0.24841	1.50902	-0.60375	0.88602	-0.13663	0.90851	1.83547	-1.30695	0.05171
MYO1D_rep2	ADD1_rep2	0.59524	0.38095	42	D	A2	50	79	575	421	-4.92416	-0.28332	7.83141	-2.24496	-10.10687	-1.97966	-7.03319	4.17442	1.21934	4.80048	0.30063	7.15962	0.16706	1.73218	-1.77851	-0.76311	1.12521	2.21353	-0.46634	-0.24621	-2.24390	-2.20192	0.58686	-1.82365	1.32038	-1.24821	0.19555	0.96035	-0.19020	1.49320	-0.67524	-2.27803	2.56545	1.24083	1.85808	1.03495	2.09545	0.51048	2.04264	0.14563	2.75393	-1.04384	1.11079	-0.02443	0.37274	0.00168	-2.06888	1.55469	0.34600	1.19633
MYO1D_rep2	ADD1_rep2	0.48387	0.41935	62	D	A2	50	79	277	442	-8.93680	1.06880	7.32034	-3.40885	-8.21664	-0.53681	-1.83426	5.60601	2.00716	-1.08487	5.18856	0.35999	0.97583	-0.73273	3.15714	1.32171	-3.12310	1.18170	-0.47450	2.77038	-4.20226	0.95787	0.12925	-0.27803	-0.02199	-3.26258	-1.07616	-1.30645	0.06671	-0.97014	-1.45326	0.15150	1.25822	1.32062	0.82319	0.61404	-1.41687	0.42937	0.30661	0.20106	2.07255	-0.22554	0.53681	2.43733	0.54102	0.90755	-1.64676	-1.17641	-0.79407	0.29697
AXL_rep2		0.66667		12	D	A2	50	79	467	595	-6.18212	-0.99466	-4.13807	-0.28889	2.78327	-0.23772	-1.28239	-1.27569	0.87281	-0.10157	-3.07329	-0.18374	-0.01676	0.33332	0.62918	-5.36675	0.78479	-0.59633	1.83790	1.10895	1.16948	-2.38227	0.77354	-0.24438	1.49585	0.19641	-1.96173	-1.35564	-0.05583	0.80004	0.60837	0.16943	-0.41036	1.17986	-0.07148	0.67236	-0.09388	-0.07557	0.14429	-0.22594	-0.32302	0.37268	0.20376	1.24540	0.71436	-1.35669	-0.99893	0.43730	-0.26546	-0.96849
SORBS1_rep2		0.85938		64	D	A2	50	79	355	662	-9.23558	4.97624	3.84247	-4.77160	-2.20192	-1.51626	-2.04280	0.09934	0.97600	-3.44907	2.43698	-0.45505	0.58863	5.34537	-0.79709	-0.39381	0.77362	-0.01233	-0.99591	-1.14965	1.47873	-0.02411	-2.62911	0.47343	-0.22760	-2.19724	-0.16310	-1.50497	-2.41509	-2.62963	0.11223	-0.65242	0.10176	-0.61880	1.32281	-1.05367	-0.82708	0.22543	-0.98308	0.95866	-1.38275	1.69596	-1.85366	1.19155	0.28643	-0.02747	0.36588	-0.80774	1.16886	-0.73313
CSRP3_rep1		0.87500		8	D	A2	50	79	502	812	28.44707	-20.33090	4.21884	0.12047	4.44663	4.02745	-7.43089	-3.06487	7.04091	0.12827	-1.10350	-3.24826	1.15234	-0.95191	1.82326	0.08202	1.34308	-2.72524	3.73167	1.55594	-0.12506	6.11813	-0.25664	0.90419	3.39261	3.91387	-0.49393	0.52233	1.69391	-1.39661	0.85333	-1.14815	0.82951	0.59050	0.11020	1.02063	0.90269	0.72790	0.04932	-0.55010	-0.16348	-0.75464	-0.27898	0.52421	0.71812	-2.69882	1.21241	1.17275	-2.10723	-1.33130
MTSS1L_rep1	PFN2_rep1	0.50000	0.41176	34	D	A2	50	79	739	838	-3.05018	-7.61451	1.45937	4.83062	2.48691	-5.51239	2.44894	2.52622	-0.41996	-0.13819	2.34679	-1.84853	1.58450	1.68187	-2.99584	-0.27212	-0.04277	-1.19028	4.98412	0.88860	-2.04858	-1.66202	2.55187	-0.84346	-0.85179	-0.63251	-0.68202	0.84713	-0.38304	1.64120	-1.88977	0.35321	0.13591	0.40448	-0.50189	0.63608	0.37253	0.02188	-0.89651	-0.71929	0.15111	-0.15419	0.45962	1.98491	1.57241	-1.20983	0.36567	0.79470	-0.00991	-1.15587
CSRP3_rep1	LASP1_rep3	0.58824	0.41176	17	D	A2	50	79	515	896	-0.23526	9.65547	-7.52710	-3.71872	2.84017	-0.81041	-0.90859	-4.25241	6.30152	-0.38388	0.88105	1.40003	0.73839	3.64859	1.59900	3.06527	-1.19758	-1.80844	1.53571	2.27182	0.70881	-0.35887	2.03244	-3.08233	-0.97311	-0.31395	-2.08828	1.55669	0.94764	-0.23244	0.80567	0.42998	-0.54443	-0.27569	-0.64108	-1.28887	-0.15285	1.65167	-1.18461	0.52486	0.34854	0.09145	0.13782	1.26919	-1.46532	-1.42916	0.70635	1.07221	-0.95637	0.68136
WIPF1_rep1		0.51515		33	D	A2	50	80	90	212	-0.72054	-5.86642	-3.54248	-4.31148	2.86235	0.13717	5.95527	-3.20863	-0.42993	-2.99200	-4.13226	0.27856	-2.01877	0.02074	-1.80102	2.05876	-2.78551	-5.23211	4.86503	-0.11485	-2.11692	0.42597	-0.02996	4.35665	0.71899	1.46165	-0.88193	0.95049	-1.09272	0.53788	0.39097	0.07246	-1.83077	-0.62297	-1.20426	-0.38495	-0.60356	0.86489	-1.28273	1.00003	-0.04547	-0.68648	0.69955	-0.14442	-0.61407	-0.18523	1.22173	-1.01222	-0.60864	0.22970
FHOD1_rep3	LASP1_rep3	0.60000	0.30000	30	D	A2	50	80	107	284	-2.67939	0.13752	-4.79773	-0.78806	-3.02581	-1.24980	4.30983	0.10722	5.53431	1.95563	-2.70768	3.05952	-1.27859	1.68291	1.02696	-2.21892	-1.53858	-3.14042	2.65373	2.91064	0.37605	-1.00312	1.33862	-0.79449	-0.58338	1.76690	1.55423	0.98217	-0.76633	-0.30936	0.03921	-0.73470	0.62404	-0.42483	-0.98202	-1.36719	-0.17629	0.68960	-0.17902	2.18996	-1.41558	-0.12753	0.23461	0.14348	-0.54420	-1.05894	-0.47693	-0.85046	0.61243	-0.52486
PLEKHO1_rep1		0.97143		35	D	A2	50	80	750	526	-10.90653	-2.43995	-1.91700	3.09064	4.73713	-2.41831	2.42813	1.88950	-1.37101	1.06362	-1.27860	-2.16779	-1.31763	5.31559	1.43592	-4.28644	0.90899	-2.86451	2.84716	-1.82752	1.36473	-0.44591	0.60649	-0.64665	1.95216	-1.80913	-0.11606	0.20040	0.37244	-1.45655	-0.40182	0.42421	-0.92256	0.48809	-1.25224	0.49200	-0.98913	-0.85750	0.88419	1.43636	1.25887	-1.24345	-0.03516	1.34890	0.61447	-1.62452	1.73581	-0.15985	1.84188	-0.96863
FGD5_rep1		0.85714		63	D	A2	50	80	356	643	4.76293	4.68096	20.36618	-15.33661	-9.18522	-9.59356	0.79422	9.28993	-0.43272	-2.65168	2.70262	-0.24639	-5.13194	2.93084	-3.11442	3.72860	-0.03543	-1.45792	0.16953	1.28571	0.57817	-0.69414	-2.11735	-2.24430	-0.68629	-5.08915	1.29028	-3.66087	-2.13302	1.41064	0.27700	-1.32754	3.46142	0.51707	1.75428	-0.78819	4.43093	2.53334	-0.71099	-1.90697	-1.05623	2.28238	-3.70044	1.11234	-1.14877	4.38759	-2.83512	0.97085	0.95485	-0.09051
PLEKHO1_rep1		1.00000		20	D	A2	50	80	777	642	-10.59596	-3.44752	-6.06185	4.94961	8.22136	-1.72649	2.63282	2.59571	1.02370	0.63588	3.04617	-2.44857	-0.69215	1.30196	-2.64769	-3.00700	-2.08257	-2.20010	0.96776	-3.27196	-0.81064	0.79651	2.07647	-0.00219	1.32144	0.40142	-0.43351	1.35962	-0.03023	-0.94494	0.24338	0.50448	-0.45613	-0.53812	-0.35176	0.47539	-1.63493	-1.69206	-0.10695	1.00262	-0.91144	0.40874	-0.21800	-0.44173	0.77753	0.14633	0.59689	-1.49043	0.49874	-0.19523
GAS2L1_rep2		1.00000		33	D	A2	50	80	508	845	-12.83565	2.01207	2.26043	-5.70558	1.30849	1.71521	-2.82027	8.07088	0.14880	2.75722	-1.60258	-2.04142	-2.61972	4.37366	-0.10546	-0.88809	0.83294	-0.21360	1.41081	2.21219	-0.81586	-1.09532	-0.99403	0.98250	0.55496	-0.50736	0.85712	-1.45431	-2.08565	-0.33138	1.81667	-0.64855	0.96306	-0.21823	1.13134	-1.76111	0.96546	0.51968	0.64022	0.59833	0.32351	-0.18025	-0.67753	-0.63612	0.26657	0.47119	-0.55664	-1.72874	-0.90150	0.08924
FGD5_rep1		0.96970		33	D	A2	50	81	184	285	-1.04434	-1.03226	1.29721	2.86240	2.84623	-6.66151	1.04342	0.64122	-4.59850	4.58309	8.38652	-3.89665	-5.09167	1.79582	-3.78984	-1.17244	0.18933	-6.94430	-3.69993	1.37626	-2.77971	4.75657	1.04868	0.00535	-2.36910	-1.05391	-0.70900	1.17612	0.29285	1.43587	-1.39247	1.15531	-0.41552	-1.34540	-1.33619	-1.24257	-1.68953	-1.16289	-0.29339	1.34637	-1.41332	0.52543	0.54452	-0.40486	0.55790	-1.06082	-0.37637	1.20446	0.34290	0.37960
MYH4_rep2		0.33613		119	D	A2	50	81	700	380	-2.89557	4.01033	16.61559	-5.28823	-6.01532	-4.43444	-4.74545	3.44594	-2.91590	1.74090	-1.44810	-0.29595	-8.87664	3.57852	-2.03688	1.27531	0.24045	0.28847	-1.35807	-0.18861	-3.00959	1.11840	1.30034	-0.90107	-0.12393	-3.20227	0.20267	-3.24840	0.34256	-1.75368	-0.65677	0.27103	1.22720	-0.28609	-1.22071	-0.57238	0.15314	0.72238	1.06298	-0.89299	0.94525	-0.07849	-1.32044	0.74083	1.16171	1.04424	-0.24694	0.60934	-0.28590	-0.12582
PDLIM3_rep1		1.00000		8	D	A2	50	81	879	409	19.94460	-13.74572	-16.55416	-17.10710	14.46750	5.53509	-1.61860	-1.30293	1.28582	3.48057	3.21091	-1.89689	-4.05473	2.10463	3.19563	1.17842	-3.88639	-1.53152	8.92977	-2.78070	-0.37421	4.04141	1.53564	3.13753	-3.62997	3.84453	-0.99003	0.50630	2.02366	-2.50982	1.04819	-1.02480	-2.55534	-0.09703	0.05798	0.34014	0.30708	0.72728	-0.79096	-0.30294	-0.07623	-1.20553	-0.08119	-1.07461	0.28208	0.04093	-0.51730	-0.24640	0.35408	-0.90960
MYL6B_rep2		0.97619		42	D	A2	50	81	594	862	-7.23252	-1.57752	4.80108	-2.32107	4.11278	-1.44150	-1.51757	6.12316	-2.14093	1.53555	3.82100	-3.68739	-4.45864	1.48330	-3.31949	-4.08315	-1.08143	-5.79531	1.28811	1.79886	-2.87657	1.52160	-0.20064	-0.28387	-2.95815	-0.69271	0.57691	0.32319	1.08143	-0.07122	-1.58411	0.12156	0.19984	-0.07179	-0.75439	1.37705	-0.02121	-0.04625	-0.19328	-0.10827	-1.57769	-0.41210	0.85899	-0.16364	-0.56881	0.90316	1.12800	-0.53092	0.71760	-0.44891
AXL_rep2	GOLPH3_rep2	0.38095	0.38095	21	D	A2	50	82	794	228	50.33444	-11.86875	-12.59429	-16.20136	6.60135	-2.95752	-6.37015	7.57787	-11.41878	-8.03621	4.77127	-5.02441	-0.13404	3.62416	9.18477	-10.81862	1.83865	9.69593	-1.64281	6.61048	-4.47031	1.64650	6.37877	-1.34669	5.09311	2.26980	-3.66719	1.31458	0.65016	-0.68516	-2.13463	0.91911	-1.23990	0.45252	-0.21038	0.17896	1.62256	1.81723	-0.26316	0.44606	-0.07782	1.02881	-0.80001	0.63409	0.36396	-1.42898	0.66749	-0.51576	-0.46976	0.76112
CTTNBP2NL_rep2		0.87500		8	D	A2	50	82	641	211	-5.63773	5.70453	-1.91609	-5.94663	5.52787	9.03287	-7.75049	-1.53836	-2.70043	-1.00836	2.83578	-1.88767	-3.52187	4.35052	-3.19786	1.14102	-1.91889	-0.87070	1.03745	1.96053	0.01315	-0.33708	-0.78499	-2.00297	-0.03741	0.44688	-0.17689	-2.65128	0.08503	-2.57667	0.98660	-0.07094	-0.98272	-0.46497	0.02057	-0.33628	0.72373	-0.03848	-0.20538	-0.16889	0.33533	-0.35984	0.59110	-0.21309	-0.37657	0.32329	0.58301	0.64737	-1.17301	0.27347
LIMK2_rep3		0.95833		24	D	A2	50	82	768	573	-2.01804	-10.15065	-2.96809	-0.84559	1.34834	-4.58445	3.29531	4.52930	-4.18962	4.01575	5.28834	0.53005	-0.79244	2.43035	-4.20877	0.65225	-1.89620	-5.35686	-1.11320	-1.75408	0.33511	1.09842	1.40029	1.07690	-1.43930	0.42300	-0.01288	0.60237	-0.44163	2.19940	-1.62757	0.52301	-1.35234	-0.98160	-1.01940	-0.82193	-1.34769	-1.49113	0.58018	0.36081	-0.63463	1.05450	-0.81196	-0.69183	-0.35416	0.31785	-0.79296	-0.87123	-0.21366	-1.49683
LIMA1_rep3		0.69231		52	D	A2	50	82	714	693	-5.57708	6.15251	4.75954	-5.33265	-1.86354	1.21125	-9.06534	-2.64494	1.03916	0.67671	5.97860	1.41132	-0.12548	6.74119	1.64684	2.13357	-1.61542	-2.65225	0.58429	-0.18340	-2.23112	1.79841	3.51729	-3.32359	0.90884	-2.30206	1.19067	1.49915	-0.07512	-2.07859	-0.74605	-0.23639	-0.55681	0.47654	0.06630	0.79932	1.61291	-0.13786	0.00879	-2.31628	-0.63293	-0.57564	0.07629	-0.06807	-0.35131	-0.69388	-0.60741	1.02431	-0.20666	0.97460
ARHGDIA_rep1		1.00000		54	D	A2	50	82	479	733	-3.83177	12.99024	-3.12859	-6.90884	4.57191	1.89651	-5.33513	6.96199	1.49516	3.67080	-2.06296	-5.50858	-1.84597	3.72831	-2.22127	0.00064	0.25611	1.12013	2.20214	-0.35985	1.89950	-3.42489	1.73921	0.88043	1.24678	0.31049	1.40828	-1.74492	-2.27793	-0.83816	1.27774	1.22158	1.29187	2.62111	0.21596	0.64591	2.78223	0.76196	-0.55722	-0.56710	-1.64603	0.41100	-0.48570	-0.48739	0.34912	0.04631	-0.34394	-0.28180	1.41532	-0.71797
MET_rep1		0.80556		36	D	A2	50	83	487	127	-7.15465	5.14707	2.83932	-6.12498	-0.83980	-2.54313	3.72639	6.43764	-1.88370	1.30897	-5.40351	-1.37007	-1.87479	-1.18470	2.70879	2.71026	-0.56691	-0.33432	-0.63406	1.66506	1.17204	1.64797	-0.25616	-1.79236	1.97142	-1.60937	1.29121	-0.49452	-2.47183	-0.40575	0.72249	-0.14316	0.42767	2.68018	1.42927	0.60486	2.08033	0.67542	-2.35868	0.71798	-1.53586	0.35125	-0.38170	0.16072	-1.48306	-0.00557	-0.10638	-1.20022	0.12718	0.80285
SYNE2_rep2	WDR1_rep2	0.54839	0.45161	31	D	A2	50	83	563	222	-9.52915	-3.44952	1.70182	-1.19947	-2.51188	5.60521	-5.78316	-6.25574	-1.03872	0.45581	3.52689	0.83649	-0.80205	-0.05080	0.64637	-4.71240	-2.31982	-1.94533	-0.18408	1.76544	-1.03590	1.15130	0.30933	-0.29259	0.29303	-0.01268	-1.19622	0.59057	-1.59199	-1.73917	1.21570	1.35640	-1.80404	-0.02610	0.90317	0.41466	0.77483	0.84127	-0.28343	-0.50300	-0.16431	-1.20719	0.36829	0.87556	0.53909	-1.19904	-0.43033	-0.23451	-0.52320	0.50140
SYNE2_rep2	WDR1_rep2	0.52000	0.44000	25	D	A2	50	83	486	269	-9.65688	-7.52588	0.28601	1.53415	3.09979	0.79734	2.29214	-0.86242	-2.48163	1.28910	-0.37739	-0.30271	1.98081	-0.09116	0.48028	1.66165	-1.60230	-2.96571	2.30129	0.29351	-1.48250	0.51586	2.70914	0.26458	0.18776	0.74113	-0.29227	0.93023	-1.27482	-0.36275	0.43056	-0.13540	-0.89545	-1.00648	-0.11171	-0.34510	-0.78054	-0.57912	-0.00980	-0.39177	0.08128	0.28725	0.76554	0.10144	0.59331	-1.30718	-0.97349	-0.15323	0.38897	-0.24617
PLS1_rep3		0.94118		34	D	A2	50	83	805	388	-7.68519	8.22994	-3.94206	-5.14618	5.49721	-1.59401	-3.99231	2.51881	6.42737	-1.01433	3.36457	0.50464	-3.55757	-1.01166	0.97667	1.33393	0.33367	-2.59399	0.53961	1.69857	0.39574	-2.27645	-0.46813	-2.01830	0.80031	0.07843	-0.03780	-2.30032	-1.37662	-0.33137	0.34551	1.66364	-0.09752	1.02831	0.22333	1.89255	-0.49896	0.25352	-0.89729	-0.59347	-0.63861	0.73292	-0.48777	0.31178	-0.68092	0.44753	0.23232	-0.63534	0.62416	0.22322
ARHGEF18_rep1		0.43750		64	D	A2	50	83	414	517	-5.37384	0.78905	4.01888	2.97191	-5.10567	1.71443	-2.84325	-0.41149	-3.13790	0.52516	1.98051	-2.69677	1.49947	3.37527	2.23668	-0.58452	-0.76063	-0.63685	-0.85743	1.69082	-1.78128	-1.79501	-1.30084	2.84306	1.58383	-0.95926	0.23095	-0.11912	1.26722	1.39814	1.35823	-0.45429	1.92687	-2.21065	-0.18720	0.09392	1.82883	-0.19953	0.44172	-0.12284	-1.05656	-0.69462	0.59303	0.33427	0.62774	1.16596	-1.09865	1.62286	0.03958	0.90967
ARHGEF18_rep1	ITGB1_rep3	0.43396	0.30189	53	D	A2	50	83	424	618	-7.98527	2.76435	-2.61280	5.25802	0.98782	-1.33496	-0.74785	2.29698	2.47446	-1.35887	1.02613	-1.38942	3.18403	0.46500	-2.06673	-3.90554	-1.48582	-0.38445	-2.30656	2.34595	-0.47739	0.98135	-1.15392	-0.48510	1.64082	-0.81020	-1.59728	0.56546	0.24820	-0.14517	-0.37623	-0.17238	1.75691	0.90626	0.17677	-0.59115	-0.29009	-1.20205	-0.19737	0.62599	-1.34573	0.64577	-0.43340	-0.31772	0.61649	-0.85351	-0.94659	0.50025	0.42684	-0.17346
VEGFA_rep2		0.94737		19	D	A2	50	83	748	823	18.00181	-3.97790	-2.09871	-8.10546	2.06424	-2.88313	-1.36654	-1.92728	-4.06892	1.65336	8.60000	-3.73879	-5.22133	2.23130	-1.84147	-4.03755	-2.47837	1.89394	-0.01533	2.25336	-1.98982	1.27077	2.52207	1.38072	-3.98159	2.65837	0.09214	-0.45100	0.41075	0.53317	-0.92173	0.58949	-0.75688	-1.63536	-1.90427	1.44261	1.23857	-1.05450	0.21613	0.67595	1.02774	1.54520	-1.42603	0.30605	-0.03978	2.47166	-0.27945	-1.34709	1.29490	1.20290
CTTNBP2NL_rep2		0.94737		38	D	A2	50	84	465	248	1.08143	3.53670	5.64329	-0.76794	1.96944	0.00990	-10.86154	0.21093	-0.59698	-0.09668	-0.43329	0.55679	-2.54624	-0.44271	1.13730	-2.82737	0.55770	-7.02746	0.27973	1.09405	-1.07471	-3.28161	-1.68479	-2.13272	-1.96849	-1.31178	-2.83471	-0.29692	0.22210	-1.24938	-0.71026	0.11872	1.10126	0.52334	0.58384	-0.03365	1.77908	-0.09675	0.12721	-0.26677	0.72458	-0.25878	0.48259	1.31794	0.09980	0.12128	0.25161	0.12341	0.86527	0.44637
MYL6B_rep3		1.00000		32	D	A2	50	84	109	268	-15.30299	-0.71388	-5.06423	-1.17069	7.90883	0.23937	-2.72104	3.28829	2.22705	-2.38479	0.55455	1.21557	-1.51684	-0.04444	-0.65033	-2.28977	-0.90391	-0.80516	1.60435	3.28816	-0.86361	0.16017	-0.28386	0.70887	3.23584	-0.48831	0.20399	1.10419	0.42941	-0.25698	0.25407	-0.99746	-0.12183	0.07858	1.09864	1.06529	-0.94237	-0.64064	0.18068	-0.38769	-0.27244	1.04237	0.12399	0.44594	0.61699	0.36239	0.54416	0.86908	0.52883	-0.20151
MYL6B_rep3		0.91429		35	D	A2	50	84	135	354	-12.71823	1.14313	-2.96061	-1.26089	5.15550	0.38510	-3.66801	0.91184	2.51670	-1.38571	1.77242	0.99426	-2.68916	-2.53019	2.52009	-1.46935	-0.78282	-1.24406	1.08867	4.10041	-2.59452	0.64671	-0.83880	0.63427	0.62185	0.05438	1.64953	0.90866	-0.52764	-0.91811	0.45173	-0.43921	0.17862	0.83490	-0.33466	-0.90214	-0.67609	0.05547	-0.85389	0.33326	-0.78135	-0.05104	-0.00386	1.03622	0.41962	-0.78099	0.21739	-0.61108	-1.03783	-0.09818
ARHGEF2_rep3		0.95833		24	D	A2	50	84	345	451	-4.72133	8.56057	-2.52532	7.44262	-1.37127	5.87090	-5.02875	5.28981	-0.84113	-0.66389	-0.61332	-4.15453	2.74717	3.29834	2.75844	-0.83780	-2.41131	-2.72423	-0.57540	1.33155	-0.80449	1.51096	-0.73666	1.48123	-0.91482	-1.12080	1.41357	0.44521	3.48587	-1.25110	1.49806	-1.78670	-0.98975	1.81556	0.20768	1.85594	0.12987	1.45470	1.35427	-0.76543	1.22479	-0.57863	-0.38018	0.33350	0.76536	-0.89684	0.87409	-0.72530	0.41075	-0.15392
RREB1_rep2		1.00000		8	D	A2	50	84	469	493	5.17778	-4.11633	-5.73884	-8.23639	-5.99302	3.08033	-4.43563	-5.92512	1.06808	0.07441	1.92359	4.01253	-1.30962	1.89592	1.30620	-3.80433	-4.77645	-1.79997	1.08082	3.27927	-2.66143	-2.28598	0.65173	-2.98234	2.19566	0.21205	-1.33582	1.31502	1.49454	1.09475	0.57512	-1.79676	-1.44831	-2.77653	0.33026	-0.11671	-0.10824	0.80622	-2.20507	-0.11136	0.45527	-1.23466	-1.74308	0.67893	-1.41125	-1.90107	-0.16041	-0.34157	-0.01061	0.63150
MYO18B_rep3	BRK1_rep2	0.56522	0.39130	46	D	A2	50	84	837	491	-15.23622	-1.17252	-0.73270	1.14083	6.08547	-0.65053	-4.31521	3.77893	-0.59571	-1.56371	5.12941	-0.95316	-1.88378	3.41033	-0.54865	-2.74789	-0.91770	-2.08255	1.82130	3.05657	-3.10622	1.48113	0.51404	0.41808	-0.25972	-0.56514	0.99157	0.10936	0.70794	-0.71086	-0.09985	0.79962	-0.00031	0.67401	-0.08761	0.67448	-0.07335	-0.87900	0.58802	-0.23111	-0.57282	-0.17374	0.28847	0.16011	0.50628	-0.78588	-0.60135	-0.68049	-0.70197	0.55693
RREB1_rep2		0.72727		22	D	A2	50	84	469	533	-0.09552	-1.16045	-5.66766	-0.20933	7.41840	-1.25518	3.29100	-3.25165	-2.00447	-2.21416	-5.48851	-0.88107	-3.61654	0.42778	1.76954	-0.05230	-1.59945	-5.66823	2.81627	1.39684	-0.06481	-1.58218	1.00299	2.67013	0.85311	0.20879	0.71416	1.54264	0.81513	-0.63873	-1.22294	0.41063	-1.98815	-0.35601	-1.55961	-1.34658	0.82462	0.02104	-0.51363	0.64287	-0.65921	-0.88407	0.10258	1.09254	0.93070	0.71946	0.72441	1.37993	0.74808	-0.52432
INF2_rep3		0.94444		18	D	A2	50	84	239	574	5.17257	2.41005	-8.27882	1.37241	10.00214	1.86424	-3.61600	-1.92746	-1.74655	-2.82603	2.78823	-2.77602	-0.18218	1.32152	-3.27747	-1.17524	-2.10422	-0.72703	-0.26280	3.38287	-1.33031	-1.05694	-1.43505	-1.10824	-3.26848	0.98928	-1.40635	1.70594	2.13795	0.09059	1.40757	0.80211	-0.58452	0.44690	0.02283	-0.02777	1.59075	1.38329	0.46937	0.44445	0.08776	-0.28092	0.34007	1.48502	0.50196	-0.28037	0.63368	-0.85045	0.17839	0.02140
FGD4_rep1		0.82609		23	D	A2	50	84	146	610	-10.22540	1.34771	3.01858	-4.41930	-1.96634	2.80720	-1.36599	5.02465	-1.83728	3.66657	0.39460	-1.64936	-2.72838	0.34085	3.01149	1.65010	-0.97486	-1.63009	1.31915	2.83513	-2.24285	-0.76098	-2.23189	-0.60028	2.08768	-2.12229	-1.54222	-0.08055	-1.71519	-1.86399	-0.45305	-1.19798	0.52502	0.37818	2.36061	0.05127	0.22203	-0.92452	0.51808	0.46861	-0.54331	0.90227	-0.50762	-0.71803	0.12547	-0.25496	-1.39258	1.22084	1.37535	-0.33522
TWF1_rep3	JMY_rep2	0.56863	0.41176	51	D	A2	50	84	589	738	-6.98118	8.50914	5.41582	-6.48764	0.51459	0.02697	-7.47439	0.20720	-3.17873	2.40173	1.85817	1.06112	-4.29425	6.08197	-1.24559	2.10166	-0.00871	-0.26514	-2.31514	0.02908	-1.30287	0.92740	0.84638	-3.64603	1.08554	-2.40722	-1.29814	-1.58004	0.35763	-1.18528	1.09344	0.61848	1.41279	0.60580	-1.73670	-0.21289	0.26022	0.22300	0.55440	-0.03582	-1.18423	-0.96549	-1.07073	0.60150	1.24148	0.99636	-1.09996	0.30742	-0.06621	0.29808
DYNLT1_rep2		1.00000		35	D	A2	50	85	864	346	-11.80176	-3.89488	4.19826	-11.35204	-1.57424	5.45592	-4.07396	4.55002	-0.46866	4.32936	1.25091	0.95664	-1.75739	3.50149	-2.73472	1.81979	-1.56691	0.14067	1.32333	-1.33405	-2.64285	-1.00153	-0.25038	-0.14173	0.79412	-0.54817	0.53285	-0.59534	-0.17092	1.04209	-0.76702	-1.40187	0.07925	1.69615	0.67323	-0.28859	0.74216	-0.44547	1.36909	-0.02152	-1.11916	0.24011	-0.21798	-0.68461	0.63869	1.99150	-0.85564	0.68230	1.15529	0.55137
AMPH_rep1		0.97500		40	D	A2	50	85	559	872	-1.98319	8.18165	2.42915	2.71331	3.69216	-5.80667	-4.24588	4.85706	-2.47630	-0.43839	0.52685	-0.84654	-5.44387	6.92581	-3.25000	-3.97758	-2.47974	-1.95934	2.97442	3.26868	2.73973	-0.26739	0.85532	-0.39234	-2.57113	-0.73363	-0.82133	2.06848	-0.68287	0.81726	0.04969	-0.81788	0.06044	0.75815	0.79065	1.99649	-1.03612	-0.47705	0.08813	1.78080	1.42210	-1.09015	1.18631	1.77419	-0.63699	1.35525	1.68212	-0.82414	0.19494	0.42762
CGN_rep2	ALKBH4_rep1	0.47826	0.43478	23	D	A2	50	86	113	215	21.76375	-9.85455	-1.87168	-1.78301	5.09855	-1.10169	-5.33709	-1.14068	-6.98388	-4.41263	-0.85092	-1.82026	-0.59627	0.71131	0.52827	-2.48534	2.17477	-1.86951	3.88183	4.25025	-0.89019	0.73086	0.25615	3.07323	-0.22988	2.27195	-1.92596	-0.98404	1.66331	0.61593	-1.41582	-0.07247	-0.57198	-0.52776	-0.32954	-0.07440	1.49732	-0.67147	-0.89433	0.01923	-1.18979	-1.01435	0.53635	0.36662	-0.22199	0.08481	1.10732	-0.68693	1.54580	-2.23576
MYO19_rep1		1.00000		25	D	A2	50	86	760	316	-15.52734	6.98959	-5.99545	-7.43428	7.45409	5.14399	-1.99441	2.99006	7.41305	1.98121	2.45414	-6.41446	-1.02368	5.10773	-0.28008	-2.06898	0.21298	2.50863	2.31492	0.72241	1.93592	-2.87208	-2.25718	0.83833	2.19344	-1.35619	-1.39116	-1.29333	-0.01011	0.11195	0.41466	-1.60471	0.29248	0.62698	0.59539	1.35305	-0.51517	-0.72072	-0.99572	-0.25320	-0.69185	0.51308	0.31381	-0.28429	0.43972	1.21118	-0.78569	-0.25024	-0.06082	0.13254
PSTPIP2_rep3		0.73333		30	D	A2	50	86	702	479	-1.58224	11.21742	-5.31584	-3.00933	1.29431	7.65756	3.14173	3.71315	1.52238	-0.49077	1.19770	-4.00669	-3.43767	-2.16898	1.39733	4.46486	3.10884	-2.52243	1.02880	0.44436	2.06918	-2.38005	-1.85598	2.01742	2.36953	-1.79036	-1.55848	0.89651	2.50747	0.72497	0.73535	-0.49299	-1.10568	0.67037	0.33138	0.97946	-0.05589	0.96307	0.86033	0.28586	1.92997	-0.22510	-0.56914	2.51834	-0.86544	0.83734	0.78482	-2.88924	-0.75484	0.27401
PSTPIP2_rep3	PDLIM3_rep3	0.34000	0.30000	50	D	A2	50	86	762	541	-2.70099	1.18437	-6.33019	2.82293	-4.83810	1.05681	4.65394	2.77774	0.23646	0.85851	7.20096	-1.53724	0.34247	-2.34574	-0.77714	-2.45622	-4.00402	-0.92396	0.10525	1.30400	0.30890	1.52071	1.64272	-1.21570	2.03667	0.90344	2.50149	-1.12430	-3.06953	0.12228	2.62802	-0.39574	-1.37470	2.95065	-0.90971	0.29301	1.34395	-1.12094	-0.69820	-1.10046	-0.96978	0.62510	3.26422	0.22751	0.23994	-1.83258	2.22548	0.03744	2.87625	0.27459
KLHL4_rep1	TSC1_rep3	0.57143	0.38095	21	D	A2	50	86	911	661	0.79444	-3.24039	-6.14225	-1.04626	1.79888	3.72954	2.38003	0.34119	1.47772	-0.71878	-2.07817	0.07609	0.72294	1.44635	0.49686	-1.62560	-3.95274	-4.87759	2.86566	2.90047	1.02283	-1.40790	2.62127	-2.03648	-1.47896	1.85032	-0.06894	-0.79904	0.29198	-2.08778	-0.53929	0.72702	-1.83969	-1.11193	-0.80861	0.77609	-0.23971	-0.02657	-0.24882	-0.11262	0.40328	-0.49171	-0.72600	-1.28110	-0.18165	-0.08130	-0.99409	-1.26986	0.50590	-0.75518
MYO18A_rep1		0.98333		60	D	A2	50	87	813	248	-5.28774	-3.89969	2.15369	-0.28137	0.58179	-1.86228	-3.41094	3.27933	-0.71278	-1.52393	0.96532	1.32984	0.68517	-0.10922	-3.20612	-1.11958	-0.89563	-1.89975	2.30936	1.93147	-2.34852	-3.28503	-0.43051	0.18787	1.72354	0.29710	0.56100	-2.01646	-0.14674	1.01426	-0.71387	0.35344	0.52472	-0.88570	0.19212	0.04635	0.08623	1.05659	-0.32135	-0.45394	-1.48775	-0.05352	-0.54938	-0.02316	0.74535	0.25858	0.45037	-0.39032	1.08418	-0.14300
MICAL2_rep2		1.00000		31	D	A2	50	87	342	317	-2.11063	-3.72100	4.45088	-1.88495	2.74398	-2.41428	-2.51621	3.20204	-3.25945	3.05946	-0.78355	1.78909	-1.71424	-1.62576	0.75537	1.28551	2.02986	-4.05252	2.87663	1.76084	-2.66648	-2.54278	-0.42489	-0.25074	0.20090	-0.74788	-0.08459	1.43706	-0.04694	0.52470	-1.29373	-0.47176	0.68926	-0.20170	0.50030	1.43059	0.89268	-0.34179	0.33458	-1.59892	-0.61227	-0.47257	-0.99201	1.23425	-0.05923	0.66031	0.85312	-0.21437	-0.70414	0.05802
MYO19_rep1		1.00000		21	D	A2	50	87	132	360	-13.80883	1.15732	-1.45879	-3.68617	1.32946	0.39280	0.55936	7.88777	-0.27194	2.47128	-2.29349	0.29720	0.10053	0.88347	3.12711	0.48124	-1.88195	1.25365	2.70950	1.16726	-0.60960	-0.99414	1.16492	-1.05165	1.17313	-2.15702	-0.19307	-1.04914	0.42449	0.50621	0.54880	-2.09435	0.49852	0.81748	0.72371	0.52997	-1.14646	-0.13359	0.00824	0.42248	-0.95566	-1.65028	-0.05984	1.10713	-0.50662	-0.95208	-0.86966	-0.79010	-0.80162	-0.57899
DAPK3_rep3		0.95238		21	D	A2	50	87	237	469	2.52838	7.64623	-0.34153	5.32827	-6.38638	3.80349	-1.96431	6.45343	-6.84049	-2.50078	-3.28432	-5.65527	3.00939	-0.18469	-1.03005	0.32029	-1.41734	-0.19486	0.92847	0.01307	0.29142	-0.59157	1.47832	7.79833	0.81472	0.46565	2.42185	0.73168	-1.69782	-0.17348	1.82910	0.26534	2.25438	2.68536	-1.66214	-0.73667	3.35518	-0.27589	0.47519	0.96063	-0.90377	-1.15739	0.89551	-1.97057	0.91952	-1.54875	-0.55575	0.87518	0.62002	-0.85923
CFL2_rep2		0.89474		38	D	A2	50	87	522	503	-13.12156	-1.01398	-2.26827	-2.85083	1.42996	1.03909	-1.48244	4.10639	-1.47285	3.61911	1.15105	-2.99371	0.00599	4.97889	-0.64369	1.31138	3.18702	1.15643	2.92866	-0.41399	-2.53264	-1.56217	0.59296	2.15315	3.24437	-1.08379	-0.07950	-1.04496	-0.39852	0.53195	-1.08652	-1.00184	-0.22764	1.55533	2.06983	0.99218	0.66517	-1.66631	0.65978	-1.41156	-0.18639	1.01965	-1.01489	0.98308	1.66545	-0.51337	-1.84049	-0.61334	-0.53655	-0.96200
TSC1_rep3	KLHL4_rep1	0.68182	0.31818	22	D	A2	50	87	175	621	-4.54103	-5.75300	-1.85835	0.61821	5.84042	1.42615	0.91026	-1.27170	-0.42533	0.71031	-3.01795	-1.08187	0.45609	0.60366	1.37072	-0.38507	0.75152	-5.11687	3.26132	1.02707	-2.71915	-1.44579	0.07731	1.23940	0.44768	1.28665	-0.84147	0.74690	-0.27406	0.45567	1.59616	0.09393	-0.69644	0.40916	-0.66531	0.11298	0.82103	-0.39003	0.21780	-0.68606	1.84672	0.35061	0.01264	0.48231	-0.15958	-0.63095	1.46396	0.92747	-0.14743	0.46256
BCAS3_rep3		1.00000		8	D	A2	50	88	492	165	2.17522	9.51271	-10.74722	15.15669	-3.96158	2.58445	-3.20622	9.01863	-5.71312	3.15268	-0.65891	-6.24575	2.79947	-0.82674	-0.26195	-0.58847	-4.73974	0.90921	-1.10561	1.09408	0.37716	1.68790	1.73427	3.44406	-1.53747	-0.20326	-2.34707	2.38365	0.15983	-2.08381	2.21986	-0.53685	1.45289	0.17175	-0.41849	-1.35982	0.06306	-1.66478	-0.08435	-0.18054	-1.54845	0.04420	-0.30541	-0.92323	1.33566	0.68833	-0.26323	1.25551	-1.29404	2.18012
ACTN1_rep3		1.00000		47	D	A2	50	88	275	352	-4.87194	-9.36585	2.96105	-4.96052	0.40572	1.82362	-1.97840	1.00626	-2.45739	0.76084	3.88613	-1.59323	1.28215	-1.07660	-3.57653	4.37081	-1.81357	-0.82880	3.33224	1.93236	-4.04708	-4.01011	2.90774	0.12297	-1.30025	0.58488	-0.27947	-0.75980	-0.41731	1.44686	-0.75839	-0.29197	0.00520	-1.38345	-0.67453	0.28462	0.20820	0.89607	0.28402	0.11353	-0.42589	0.26190	-0.33932	-0.19072	0.51152	0.66820	-0.26522	-0.83226	0.70685	0.55223
MYH7B_rep1		0.85714		14	D	A2	50	88	911	375	0.36847	-8.23498	-2.57860	-0.47279	0.17721	-0.93434	2.56068	-2.90705	-2.03573	-0.45896	-1.29209	0.24916	3.30049	0.75475	0.11112	2.60064	0.99105	-1.87753	2.86021	0.64267	-1.74866	-0.99982	0.94782	1.24764	1.37899	1.01809	0.20612	0.85807	-0.68660	-0.20086	-1.85203	0.62567	-1.07498	1.11141	-0.78239	1.05845	-0.46825	0.69275	-1.64403	0.30637	-0.56981	0.99517	-0.19765	0.68954	1.31760	-0.72933	-0.09425	-0.65159	0.21852	-0.44724
MICAL3_rep1	GSN_rep3	0.52500	0.45000	40	D	A2	50	88	738	395	-9.22920	1.12097	-3.51218	-4.43431	1.61397	2.11457	-1.36880	0.21667	0.96216	3.48692	-3.02115	-1.94964	-1.58000	0.29929	-2.13487	-1.66089	2.98296	0.35804	2.26172	1.06901	0.55813	-3.84148	-1.45713	1.07441	3.51005	-1.37962	-0.06889	0.13901	0.79709	0.56414	-0.40868	-1.58575	0.06689	-0.02131	-0.23925	0.44380	0.76563	-0.22594	0.41959	-1.53721	-0.84352	1.03556	0.87668	0.38399	0.28991	-1.09406	-1.29670	0.19660	0.13658	-0.56601
TMSB4X_rep2		0.88889		18	D	A2	50	88	637	425	-12.19936	-0.57881	-8.27320	-6.63529	7.11148	4.15361	-0.06638	2.95746	5.61287	3.54813	-1.24024	-1.01226	0.10351	-1.47379	-4.89666	0.32623	1.23111	1.50770	2.85765	-0.83088	-0.40142	-2.12031	-2.45186	0.85541	2.94793	-0.16997	0.51043	1.41449	0.67014	-0.55431	0.35868	-0.48146	-0.12349	-0.39919	-0.83939	-1.39512	0.31036	0.62351	-0.77313	1.62909	0.25055	-2.31028	-0.35442	-0.15210	-0.48088	-0.19958	0.10754	-0.77567	0.10649	-0.73592
GOLPH3_rep2		1.00000		10	D	A2	50	88	859	467	-7.92821	-4.56956	-4.57612	2.37359	5.80417	-1.68178	0.56047	0.43681	-3.00028	0.40956	-0.11939	0.63388	-1.27538	-0.19995	-0.48102	-1.48936	-1.02653	1.46186	0.74002	-1.56096	0.51607	-2.35483	0.15048	0.00780	2.27377	1.13245	0.60283	-0.63154	0.62149	0.68727	0.47924	1.01382	-0.18218	-0.38537	0.42199	0.44693	0.72469	0.00545	0.81403	-0.31978	0.11060	0.22894	0.24532	0.01774	0.20036	-0.58412	-0.73928	-0.04181	0.68237	-1.48788
TMSB4X_rep2		0.94737		19	D	A2	50	88	539	472	-8.81894	4.36105	-7.56797	-0.64440	5.61679	-1.30743	-4.28478	-0.17120	2.40512	-0.46153	1.77316	-0.32916	-2.59911	0.78609	0.05072	-0.12957	1.27824	-0.94714	0.60303	4.13054	1.43870	-1.21612	1.63447	0.65416	0.84071	0.52369	-0.33251	-1.47760	-0.09387	0.48828	0.64699	0.77358	-0.81966	1.48954	0.18984	1.13064	0.60431	0.52786	-0.64794	0.64526	1.19721	1.61114	0.71409	0.50316	1.06425	-1.29943	-0.98141	0.99378	-0.46660	-0.18335
SYNPO_rep3		0.85714		21	D	A2	50	88	787	677	-6.24943	-3.03825	-6.46084	-4.06727	2.49939	0.13381	2.30218	-3.35696	-0.98153	3.39385	-0.07577	-1.40543	-0.86746	0.87650	-1.47136	-1.77890	1.26069	-1.85975	0.63882	-0.40751	0.84936	0.44192	1.52981	1.18852	1.38993	0.88706	-0.69950	-1.04447	0.13351	1.01515	-0.21115	0.84086	-1.62533	0.68928	-0.40213	0.48941	-0.75440	-1.20957	0.99224	-0.71320	-0.92472	0.88411	-0.42332	0.68556	1.19560	0.24323	0.05390	1.45246	-1.29103	1.10773
DIXDC1_rep3		1.00000		8	D	A2	50	88	588	739	9.18538	-5.31170	-7.58671	-6.39190	-0.01454	6.18984	9.54312	-4.72938	2.95047	-0.95624	-1.44778	1.54166	-3.13515	3.10962	1.29855	0.59498	-4.88291	-4.14167	-0.26396	1.66503	-3.43314	-2.09767	1.35640	2.10663	1.76069	2.33215	-0.45663	0.54573	2.29463	0.55192	-0.91189	-1.75532	-1.86689	0.73921	-1.08224	0.08068	0.16337	-0.05677	0.12299	0.52383	-1.96071	-0.32325	-0.34240	0.69427	-1.42975	0.92376	-0.10426	-0.82582	0.43814	0.68038
PTPRM_rep3		1.00000		26	D	A2	50	88	496	737	-7.69486	-3.68128	-0.51799	1.78587	5.01423	-0.89320	2.24992	1.98165	-0.81534	0.23671	-2.80587	-1.61434	2.31269	-1.78575	-1.02337	-0.10555	-0.33488	-0.67209	-0.32861	4.53589	-1.40468	2.83848	3.26781	-0.88104	0.80792	0.42229	-1.28394	-0.14772	-0.50320	-0.87881	-0.62784	1.03824	-0.02473	0.14933	0.06548	-0.58027	-0.35939	-0.72105	-0.11520	0.21196	0.26390	-0.14001	-0.23312	-0.20863	0.27479	-0.30109	-0.34781	0.01693	-0.40686	0.13386
PTPRM_rep3		1.00000		22	D	A2	50	88	621	767	-3.26311	-2.20052	-1.46237	2.25317	6.36973	-0.99338	5.25708	-3.17661	-0.02340	-0.84304	-5.47590	-1.00893	-1.01670	1.76381	0.96398	-0.15092	-1.34667	-3.25063	0.72635	-0.78177	-1.91584	-0.42517	-0.53503	3.13035	-0.36281	1.68262	-0.46167	1.31138	-0.90863	-0.03345	1.20726	1.24748	-0.94541	0.40007	0.28127	0.01675	-0.39694	-0.36797	0.62120	-0.10374	0.33514	-0.10563	1.30641	0.02969	-0.06072	1.08673	0.45039	2.13924	-0.19596	1.06822
DIXDC1_rep3		0.66667		12	D	A2	50	88	576	781	6.59189	-6.57378	-10.17830	-7.17496	-0.53808	0.12408	6.02374	-3.42171	2.25739	0.97727	-5.04397	3.80464	-0.33849	3.00655	-0.47852	1.84645	-6.01864	-1.72239	2.07592	1.69730	-1.32393	-2.88485	3.61519	1.44901	0.43045	1.35831	-0.53069	0.86063	1.66089	-0.28029	-0.53727	0.81927	-1.87517	-0.43327	-2.08684	-0.82013	1.31240	1.39881	-1.70789	0.76874	2.05650	0.40298	0.40706	-1.21507	0.12037	-0.60258	-0.07645	1.11163	0.41005	-0.06779
ACTR3_rep1	ARFGEF1_rep3	0.50000	0.45000	20	D	A2	50	89	438	173	10.40038	-5.39129	-3.67093	0.58365	0.39582	-3.51242	3.36510	-2.47753	-3.26670	0.82421	-0.54783	-0.07940	-0.32075	3.89769	-1.29102	0.52956	-0.58225	-2.10035	-0.83795	1.99373	1.05465	-1.01605	-0.33498	1.84406	0.36083	1.36170	-2.16370	1.46769	-0.47611	1.43015	-1.46335	-0.46664	-0.97335	-0.83811	0.24625	-0.57251	0.50706	-0.79104	0.50553	0.14283	-0.41413	1.57639	-0.31791	0.01428	-1.67022	-0.23500	-1.67234	-0.77534	1.47783	0.07510
ANTXR1_rep1		0.73529		34	D	A2	50	89	867	216	-9.87280	-5.07033	-3.91521	1.56288	5.80885	-4.30124	2.55551	2.26536	0.24952	-0.96482	1.85846	1.92888	0.23119	-3.09721	-1.28391	1.05270	0.71655	0.69520	0.73473	-2.40696	-1.90523	-0.73241	1.12714	0.76000	1.51349	-0.03714	-0.54956	-0.42567	-0.26958	0.31968	-0.31264	1.13657	-0.30695	-0.75046	0.38503	-0.12340	-0.33965	-1.17476	0.32974	-0.76820	0.89610	-0.19713	-0.16855	0.63022	0.07829	-0.04983	-1.87355	0.41131	-0.72797	-0.04887
SNX9_rep3		0.94118		34	D	A2	50	89	751	351	-6.44215	4.06529	0.91984	0.20070	1.75516	-1.37147	-1.14499	0.17264	0.77324	1.36525	-1.44391	-1.82514	1.08911	4.14117	-0.92119	-0.33235	3.62911	-0.75957	-0.81811	-1.48561	-0.13246	-2.48863	-1.96654	2.32371	0.75367	0.09046	-0.09493	-0.14073	-0.57453	1.29851	-0.15548	-2.46479	-0.50795	1.10058	1.82626	-0.78880	-0.06632	-1.64306	0.46871	-0.97668	-1.32914	-1.25015	-0.85206	0.09274	-0.53552	1.24035	-1.14016	0.43894	-1.69389	0.50611
SNX9_rep3		0.96154		26	D	A2	50	89	889	347	-8.57800	0.36055	-2.40748	-0.09193	3.11786	-1.27805	2.15488	1.96937	2.83105	-3.66997	1.94946	-3.31951	4.56592	2.61325	-1.62106	0.13078	0.59251	-0.23779	-0.15278	2.66604	-1.92662	-0.72990	-2.26112	1.03903	0.22110	0.58300	1.14746	-0.70675	-1.24063	0.81414	0.45639	1.23019	0.01791	-0.09623	0.24455	0.61648	1.16997	-0.28254	0.54351	-1.05456	0.51829	-1.54756	0.12714	-0.49040	0.15847	0.56232	-0.84825	-0.20298	-0.14883	-0.42131
WDPCP_rep3	CONTROL_rep19_	0.49254	0.47761	67	D	A2	50	89	220	338	6.32461	9.72723	3.46704	-8.46566	2.07072	-0.99731	-5.94574	-3.66891	-1.76901	-1.47601	-2.81990	3.88723	-1.02637	-2.85362	-2.13688	1.13519	-2.36197	-1.69040	-0.06494	-1.46175	2.65448	-0.00965	0.61594	-2.85047	2.37155	-0.72390	-2.06769	-1.98364	-3.59247	-1.07527	1.42536	0.60764	-0.25343	-0.66016	0.43907	1.20726	-0.31834	1.59713	-2.35182	-0.62780	-0.18625	0.51092	-0.31976	0.02614	0.74356	0.36413	-0.10106	-0.71815	-0.31958	0.21402
SNX9_rep3		0.96000		25	D	A2	50	89	823	448	6.25358	13.45462	-9.29656	-2.27770	-4.68609	-1.34411	1.47769	1.21237	1.71117	5.62896	0.89142	-2.98091	1.28064	-1.80829	0.02912	2.09962	0.59648	0.14044	0.35307	-0.87469	-0.72797	-1.24311	-0.87732	1.89305	-2.44575	0.05487	-1.02617	-2.11900	-1.07693	-0.72701	-0.19864	2.07999	-0.33242	-0.89856	1.02617	0.99647	0.65028	0.24544	2.94222	-1.99313	0.75155	-1.13020	-0.93076	0.07915	1.46550	0.17222	-1.01280	1.30300	1.10400	-2.24692
MICAL2_rep1		0.95833		48	D	A2	50	89	269	602	0.38516	4.97029	5.49363	3.16293	-7.86565	1.87860	-6.83250	0.00966	-2.85228	0.46729	0.83917	-4.58614	3.54124	1.90804	0.24669	-1.09976	-0.84909	-2.43799	0.09190	-0.49657	-0.35443	-2.76617	1.87322	4.55689	-1.08535	-0.67309	-1.59774	-2.80245	0.09555	1.37366	2.89449	-0.48150	0.91281	0.04941	-0.12396	1.27018	2.46533	-0.97459	0.09219	-2.39648	-3.15350	0.25352	-1.08666	0.58727	-0.69646	0.81523	0.24648	-1.25810	2.35911	-0.29840
SPIRE1_rep3		0.97727		44	D	A2	50	89	708	696	9.11982	1.85755	-5.70869	-1.95833	-3.08281	-6.64731	-0.29274	1.65500	-3.79973	-0.51766	-2.87297	1.66794	1.75899	2.18331	-1.05605	-5.52096	0.44235	2.23469	2.62025	1.50256	0.57512	-1.61874	1.03447	-2.15141	1.99485	-1.84867	-0.78272	1.41959	1.96622	-0.25336	-2.89927	-2.43734	0.72644	-0.79016	-0.61211	1.23768	0.34798	-0.66148	-1.16712	0.81111	0.55229	-0.10902	0.29201	-2.36822	0.50417	-2.47816	1.22386	0.77678	-0.35832	-1.40171
PIK3CA_rep1		1.00000		13	D	A2	50	89	210	932	19.04686	-12.79743	-12.02747	-4.51122	4.32080	-0.00296	-4.20914	3.91490	-4.55265	1.59530	4.98837	3.51169	0.62435	2.04645	1.17871	3.95324	-2.90687	3.25084	-2.88992	1.62851	-0.79791	-3.55618	0.16412	-1.74535	-5.03342	3.04212	-0.33561	2.00686	1.23795	-1.03877	0.79117	-0.01143	-0.21426	-0.00964	-0.52705	-0.66389	1.24128	0.39307	0.74590	-1.12280	0.13782	-0.23033	-1.81820	-0.02221	0.63576	1.78236	-1.73542	0.28462	0.82782	0.39536
RREB1_rep2	MYO9A_rep2	0.50000	0.42857	42	D	A2	50	90	230	107	-5.81114	-0.32802	0.65979	-1.71339	-3.98644	4.02836	-2.99759	-3.30786	-2.93372	2.04758	2.01385	-1.38835	-0.84173	-2.44676	2.18402	-0.57222	-0.25091	0.00769	-0.18775	3.81987	-1.20780	-0.70522	0.60094	1.89273	0.94567	-0.33127	1.46352	-1.18659	-0.16233	-1.48129	-1.02550	-0.56523	0.23583	-1.32051	-0.54213	0.56320	-0.30717	-0.10392	-0.69144	0.10628	-0.14568	-0.98486	-2.31099	0.10922	-0.14505	-2.39189	-2.57028	0.91966	-1.60553	0.04561
ITGB1BP1_rep1	TWF2_rep1	0.57447	0.40426	47	D	A2	50	90	235	240	8.37562	10.40524	-2.50514	5.50519	0.92441	-5.44076	-4.45145	-0.06493	-4.77975	-7.17218	0.80402	3.33359	1.39875	1.56268	0.32571	3.59069	-4.50574	-1.43178	1.84519	-2.28264	3.46002	-0.15512	-0.17167	-2.81939	3.73513	-2.05304	-0.05199	3.69662	1.00175	-0.80438	-0.75231	-0.67516	-0.46107	-0.75798	-0.22866	1.73344	-0.40057	-0.08615	0.88270	0.64390	-0.12667	-1.67776	1.65010	1.00011	-1.16239	0.73251	0.98859	-1.18233	-0.28249	1.56295
PXN_rep3		1.00000		11	D	A2	50	90	388	304	15.70031	-3.12100	-10.41937	-0.51658	3.31053	-4.62030	-3.42227	-0.35039	-2.81214	0.20294	2.19509	3.33389	-2.94850	-2.52546	0.27388	-2.00089	-1.26876	-1.56243	-3.42006	1.81986	3.19421	0.62317	0.32332	2.52459	0.23364	2.83901	0.47306	1.31416	0.43374	-1.23083	-1.60202	-0.91491	-0.70843	0.60294	-0.70406	-2.62826	-0.04064	-0.71067	0.41178	0.82457	-1.89495	-1.35546	-0.49291	0.28692	0.10052	0.11808	-0.27956	-0.73496	-0.80931	-0.62420
LURAP1_rep1	NEXN_rep1	0.47917	0.47917	48	D	A2	50	90	514	325	-7.18449	-1.63405	-5.08986	-9.99435	2.85423	3.55248	0.13181	-3.51455	-0.61833	-2.13170	-0.31923	-0.53769	-0.27416	-0.25029	-4.68029	0.83747	-2.25513	-0.51037	2.79350	0.28139	-2.43213	-1.74594	-1.32189	2.96432	2.99706	-0.30995	0.69002	-0.09747	-1.00694	1.25166	-1.22870	-1.32640	-2.45280	1.26910	0.42022	-0.11958	-0.19434	-0.92142	0.70537	-1.04045	-0.46054	-0.47099	-0.09782	0.31097	1.23892	-0.06489	-2.03177	0.91889	0.18984	1.11912
NEXN_rep1	LURAP1_rep1	0.54545	0.45455	22	D	A2	50	90	469	353	3.96793	-4.78851	-5.61067	-0.42341	3.63372	3.28139	4.90120	-1.74456	-2.91081	-2.32041	-1.81831	0.20187	-0.75896	-2.06141	0.59251	1.21931	-0.65501	-4.58496	1.82194	3.55328	-1.14221	-2.55101	-0.51595	1.14431	1.70125	1.39347	0.51466	0.27951	1.70561	-1.17688	-1.58848	-0.51931	-1.83674	-0.32299	-1.02146	0.86345	-0.13767	0.16076	0.05509	-0.16732	-0.87442	-0.87135	-1.34236	0.26742	0.18191	1.29775	-0.05745	-1.13686	0.09574	-1.17587
MYL12A_rep1		1.00000		9	D	A2	50	90	313	365	23.88105	-6.36522	-13.99477	-2.22106	3.94776	-0.91132	-4.12868	-0.37673	-6.16216	-1.30472	0.81439	0.93379	-0.42527	-0.28528	1.70819	-0.50489	-0.11310	2.47639	-1.14525	7.04787	-2.95451	3.46145	-1.27508	-1.11329	-0.49041	2.90060	0.22523	1.99153	2.06141	-0.43887	-0.05978	-0.73571	-0.95122	0.79798	0.32560	0.15970	0.22278	-0.71386	-0.30247	-1.05055	-0.70600	0.49394	-1.99026	0.84031	0.24198	0.72646	-1.83475	-0.68917	-0.92936	0.43458
KLHL17_rep3		1.00000		7	D	A2	50	90	374	406	22.76986	-20.64029	-1.87346	-4.59591	8.16528	5.51540	-8.51483	7.70720	4.50155	2.29477	-0.68917	4.01490	4.74915	0.41460	5.17204	-1.17561	-1.24690	-4.43417	-4.32303	-2.29992	3.33327	5.70796	2.45234	-0.41220	1.38063	3.31808	-1.09121	0.09397	2.21680	-2.66833	0.43102	-0.46325	0.00932	0.11573	1.58212	0.40918	2.02943	0.58040	0.92633	0.28180	0.80087	-0.87085	-0.46721	0.90687	0.64530	-0.74673	1.19888	-0.06991	0.14007	-0.90760
VPS18_rep2		0.95556		45	D	A2	50	90	191	458	6.71789	17.19049	22.95904	0.33396	7.90469	-1.57900	0.41978	-2.41794	-3.09642	6.60674	-1.29566	-3.82404	0.67237	-0.52266	-2.33328	1.02828	0.18986	-0.00398	-3.26181	-1.33340	3.08665	0.16031	3.20528	3.77286	1.78805	-3.22318	2.02762	0.30882	-1.17147	-3.88070	0.25617	-0.06463	3.11703	3.00838	-0.87193	1.97478	2.34214	-0.18240	2.44334	1.47508	0.44528	1.51819	1.18785	-3.05529	1.74015	-1.38365	-2.34723	1.65942	1.37309	0.65983
MYL12A_rep1		0.85714		7	D	A2	50	90	244	568	28.52018	0.16374	-15.96043	-2.32745	-1.71692	3.24856	3.33905	3.30669	-6.09359	2.42243	-0.74265	0.89715	-1.99293	-5.20469	6.50336	-1.75823	0.52574	-1.16593	1.87741	5.08102	-2.16815	1.05097	-4.67773	-1.59797	-0.97406	1.89410	-3.33829	0.64945	1.81941	0.28210	1.30864	-0.34472	-0.82747	0.07345	0.92304	-2.50690	1.51280	1.15923	-1.22888	-0.95867	0.24762	-0.05693	0.81876	0.90927	-1.22718	-1.68714	0.90049	-0.22402	-0.61214	1.03069
GSN_rep3		0.92593		27	D	A2	50	90	730	632	54.15219	-19.85993	-9.92730	-28.88984	3.17800	-4.07667	0.00809	9.86981	-8.72058	0.74588	8.64386	-6.12302	-3.73249	5.16266	15.44765	-6.10841	0.81978	6.13358	2.10025	-0.87027	-2.71511	-3.42401	5.88629	1.94046	-5.56194	2.18413	-0.90804	2.23437	-0.40088	0.46996	-2.25998	0.34419	-3.08635	-2.45948	-4.56602	1.42373	2.81562	2.35207	-0.97618	0.46378	1.14014	-0.17787	-0.36051	0.21777	-0.56883	-0.14752	-0.28235	-0.88885	-1.02006	1.21471
EMD_rep2		0.68000		25	D	A2	50	90	515	667	-5.94603	-3.88904	5.16137	12.25925	7.86726	-7.49861	-3.61994	2.30691	-1.35029	-5.05907	3.08556	0.93294	0.52237	0.72609	-1.36295	1.01940	0.65978	-2.47477	0.96420	-1.02979	-4.96026	3.00653	1.31887	1.83398	-1.03594	-0.43492	0.63162	0.64879	0.80027	0.33021	-0.78634	0.39830	1.90225	-0.16614	-0.18339	0.70750	-0.03883	-0.13654	0.28263	-0.91710	0.54258	0.41145	0.69480	1.62893	2.62552	-0.99796	-0.66501	-1.57550	-1.45505	-0.54366
ARAP1_rep2	PFN2_rep2	0.55556	0.40000	45	D	A2	50	90	799	851	15.10958	11.42015	7.28552	1.70618	-0.85939	-8.72308	1.06713	2.12368	-0.51334	0.26539	4.04657	-3.92410	-4.58341	0.76210	-6.59146	-1.30011	-5.01238	-2.59552	-6.84852	3.85357	1.39369	3.14996	1.08802	-6.41172	0.22452	1.70414	3.09339	-1.51099	-1.24645	1.94089	-2.59573	-0.82712	0.15277	-1.40006	1.01506	-1.55379	-1.17760	-1.22050	0.03688	-0.47870	0.99080	-0.26699	-0.03513	-1.05942	-0.21199	1.67466	1.38085	-0.16078	0.78180	0.42499
FGD1_rep2		1.00000		34	D	A2	50	90	200	885	-1.56385	1.33047	-4.79775	-0.58258	0.35324	-4.56339	-2.48661	1.62075	-4.06060	4.83877	0.23791	1.61157	-3.50397	-0.83666	-0.51271	-0.65597	1.61415	-0.93824	1.66908	1.74764	0.09700	-1.60043	2.98099	-2.26991	1.16372	-1.39757	-0.18997	2.12045	0.02007	0.82416	0.30914	-0.27224	-0.31778	-0.06359	-0.56699	1.32690	-0.11690	0.15365	-2.43767	1.20535	2.17099	-1.35966	1.20674	1.31533	0.16611	-0.18722	0.09120	-0.67811	-1.06294	-0.04743
COTL1_rep2		0.97368		38	D	A2	50	91	796	91	-13.89886	-4.86203	-1.09320	-1.17317	4.13946	-0.82628	0.45155	2.64955	0.15726	-0.11332	5.28315	-0.27121	-1.10015	-0.84935	-0.91795	1.34645	-1.46303	-2.26935	1.60614	0.22896	-3.69762	-1.66845	0.48069	0.93187	0.83684	-0.74255	-0.02328	-1.22250	-0.30097	-0.45111	-0.91820	1.12528	-0.54177	-0.30778	-0.54748	-0.42860	-0.92280	-0.40554	-0.21784	0.60952	-0.22779	0.51263	0.03775	0.68129	0.16643	-0.19117	0.32587	-0.03991	0.20421	0.56341
MET_rep1		0.95652		23	D	A2	50	91	653	158	2.20826	4.00375	-4.71060	1.83065	1.60166	7.32219	-2.03100	-1.01038	-3.22156	-0.59393	-3.07343	-1.98402	1.14673	0.02516	-4.44205	-0.87096	-0.39892	0.15573	-1.03275	1.54896	1.28367	0.59667	0.13776	2.61523	2.07047	-0.14112	-0.86172	2.66934	-0.03757	-0.71839	0.50192	-1.72190	-1.62920	1.02628	1.70445	-0.11501	-0.10565	-0.92709	-1.39991	-0.56810	-0.05383	1.44255	0.52058	0.49046	0.19712	0.70122	-1.47767	-1.77047	2.29729	-0.55212
MET_rep1		1.00000		28	D	A2	50	91	528	168	-4.80907	4.59123	-1.65493	-3.60722	5.49033	-0.31418	-1.71851	-3.42207	-0.70059	3.81246	-3.30788	-2.08134	-3.72822	-2.72385	0.64652	-0.85065	3.75008	-1.08317	1.59901	2.08529	0.36397	-2.52193	1.20696	-1.28978	0.62248	0.42741	1.38578	-0.91764	-1.70766	-1.11625	-0.80325	0.04246	-0.22117	0.92531	-0.07038	-0.49686	0.13805	-0.49532	-0.20901	0.11935	-0.99246	-0.45986	0.95485	1.85583	-0.30709	-1.13136	0.95873	0.25637	-0.11763	1.44471
TWF2_rep3		1.00000		56	D	A2	50	91	414	247	-7.33594	4.26468	-2.76613	-7.17441	1.60900	2.37964	-2.07782	5.31966	3.74193	3.25712	0.37549	-4.33862	0.45664	2.99955	-2.18173	2.22216	3.95731	0.20175	1.13222	2.74852	-2.68856	-2.09502	-3.93591	1.59192	1.83893	-0.58249	-0.40621	-1.30790	-0.83216	0.12989	3.07786	0.16028	1.63270	-2.63157	-0.52022	0.05749	1.04841	2.86447	-0.24002	0.22404	1.60817	0.34569	1.79346	-0.76735	-1.03824	0.54663	0.90756	0.65252	1.19346	0.22794
IPP_rep1		0.91667		12	D	A2	50	91	671	273	29.80640	-10.23594	-9.21091	-5.38720	3.73181	1.38896	2.31465	-3.20159	-2.09984	-0.86392	-1.61335	-2.74898	-3.78234	3.54946	3.24226	0.65336	-1.17773	0.92879	1.12935	2.25026	-2.82785	-1.27452	-0.27465	-0.50560	-2.92227	3.59717	-0.44658	1.72391	1.58294	-0.22710	0.60483	-1.57398	-0.53543	0.65303	-0.14116	-0.58713	1.18929	0.00711	-0.23392	0.15247	-1.10677	0.20652	-1.57168	1.47635	-0.34501	1.22584	-1.13858	1.54730	-0.74379	1.27920
IQGAP3_rep1		0.85714		84	D	A2	50	91	576	268	-1.91153	5.45276	2.02704	-2.17133	-11.10913	3.73744	4.68531	2.45224	1.23050	-4.13505	1.89057	1.15016	-0.14983	3.03462	0.53234	3.03120	2.13858	-2.49170	0.72604	2.91849	-1.07008	1.20244	0.06242	2.84471	3.53333	-1.19079	2.75660	-1.99306	-1.19156	-1.01866	0.96719	0.59053	1.82000	-2.04040	0.55499	-0.00122	1.89200	2.52196	-0.88436	2.21539	1.93957	4.08992	0.63822	1.09679	-1.30269	-0.07608	0.59993	-0.01097	1.05135	1.02240
RDX_rep3	SEPT11_rep2	0.53846	0.33333	39	D	A2	50	91	637	344	2.02479	7.19053	1.52534	5.75298	-2.42629	-7.75836	0.04725	0.71995	2.66434	-2.39336	-1.30806	1.20005	-1.18367	0.49343	0.23271	-2.77843	-1.24568	-3.42559	0.36430	2.27788	2.69172	1.93865	0.80399	1.92505	-1.49261	-0.67210	2.20770	0.63141	0.45459	0.12209	-2.38729	-1.21568	1.25710	0.52086	-0.16018	-1.52059	0.76657	-2.77415	-0.49603	-0.26846	1.00052	-0.03774	-0.65467	1.47182	0.34267	-0.73505	2.61161	1.75719	1.83750	0.40694
SYNPO_rep3		1.00000		30	D	A2	50	91	786	863	-9.46911	-3.35248	0.20977	2.88836	7.64580	-5.00400	3.33503	6.92342	-2.78619	0.00457	1.32545	-2.77247	-0.40323	1.48817	-4.21990	-1.31290	0.45999	-4.22869	-0.16624	-2.05458	-2.49085	2.27788	-0.09254	1.79822	-0.79548	-1.30898	0.65647	0.29178	-0.35486	0.13163	-0.57349	1.17146	0.50985	-0.53639	-0.67659	-1.45150	-0.98200	-0.28946	0.27574	-0.09844	-0.20995	-0.13841	0.07530	0.71462	1.26133	0.44698	1.60194	-0.56387	-0.97577	-1.43638
NEXN_rep2	ARHGEF18_rep1	0.40299	0.40299	67	D	A2	50	92	769	174	-1.11822	7.42253	-5.05388	0.50268	-12.62276	-2.19642	4.10443	2.05210	0.76022	2.43009	-0.35145	-2.25085	3.49612	1.03525	1.82395	0.27116	0.19338	-0.71892	1.86394	0.45057	1.02174	-1.88999	-0.64514	1.27519	3.55303	-2.20559	-2.02076	-2.19651	-0.83081	-0.70892	-0.84544	1.28355	-0.06223	1.34896	-0.75374	1.42185	1.15676	-1.77376	2.08544	0.03531	0.24386	-0.82309	-2.95959	1.49296	0.84490	-0.04816	-1.84909	-0.15457	-1.25662	-3.72956
PTK2_rep3		0.92308		52	D	A2	50	92	492	205	7.43360	1.26254	1.07794	-6.19443	1.89098	-1.32062	1.05440	-2.80309	-3.18658	-3.97025	5.11479	-3.18767	3.19810	0.50896	-4.93351	3.38775	0.56497	-3.63467	-2.74734	0.20950	-0.62931	0.61115	-0.52705	-1.13811	-1.48078	-1.17869	-0.68623	-1.17464	0.35377	1.07685	-2.12092	0.17936	-1.54393	-2.11415	-1.17378	-1.99898	1.03204	0.37977	-0.32893	0.36332	0.47711	0.19506	0.32637	-0.20126	-1.84898	-0.70362	2.69332	0.64836	-0.08919	1.12777
DPYSL3_rep1		1.00000		14	D	A2	50	92	819	233	-3.46413	-5.64563	-0.73668	3.43337	0.17165	-4.95156	3.29682	-2.62564	-0.72050	1.86727	-1.02385	1.17211	0.15707	-1.26136	0.00772	-0.32138	1.21572	-0.64193	0.40877	0.20168	1.11969	0.34460	3.24651	-0.75491	1.76761	0.20792	-0.30642	0.15075	-1.42821	0.45733	0.15173	1.81862	-0.23447	-2.53273	-0.49593	-0.51708	0.31046	-1.13354	0.86046	0.80395	0.30169	-1.01586	0.84124	0.52541	0.03507	-1.36054	-0.50773	-1.26989	-0.68655	-0.18036
MET_rep1		0.82353		17	D	A2	50	92	931	270	-8.72208	-8.48456	-0.52269	-6.97908	2.34952	4.78197	-2.18539	-0.92538	-1.33129	1.49406	-0.26205	1.60723	2.31596	-3.17676	-5.51078	-0.28909	-1.80922	2.36342	0.46023	-3.48831	-2.08512	0.83926	3.16822	0.45563	-1.24567	-0.08400	-0.19477	-0.05914	0.54607	0.03677	0.26004	0.37233	0.18535	-0.31054	-0.96334	-0.13436	0.34310	0.06951	0.19618	-0.78157	-0.52289	0.76036	-0.23043	1.12313	0.14597	0.33570	1.80605	0.34317	-0.56278	-0.02559
TGFBR1_rep3		0.76667		30	D	A2	50	92	632	339	18.63454	6.29567	-8.36725	10.00960	-8.21311	-12.92161	-3.33007	4.10674	-2.02955	8.67039	-1.91431	1.70428	-3.75570	-0.78228	0.01283	-0.77444	4.68273	0.19396	1.23138	1.54894	-0.49049	0.36439	0.92707	2.57190	-2.98014	2.23868	0.16568	-1.55258	-0.91671	-0.23605	0.25546	3.18725	1.18753	-2.07253	-0.47952	3.76992	-0.44389	0.33742	-1.00155	1.16597	1.36681	0.49199	-0.05383	0.23119	-0.83805	0.19104	-0.47904	-1.88563	-0.29589	0.21168
EVL_rep2		0.70000		10	D	A2	50	92	151	497	-12.16224	0.23338	-0.66642	-2.08820	8.07162	-0.21685	0.97240	-1.40341	-0.08036	2.08492	2.17484	-5.37694	-1.93515	-2.89382	-0.94167	0.98184	2.29490	-0.81278	-0.72082	0.73833	-2.65364	3.03984	3.48371	0.84333	-1.78807	-1.50174	-0.19696	0.50378	0.26113	0.50761	-0.14572	-0.18140	-0.14629	-1.01870	0.20940	-0.29511	-1.15238	-0.17317	0.44066	0.91727	-0.99404	-0.09572	0.20844	0.75643	0.62412	-0.78096	-1.06352	-0.03620	0.68326	-0.19474
TRPV4_rep3		1.00000		13	D	A2	50	92	776	572	22.65285	-5.31172	-15.07434	-4.12231	-1.58676	-4.69166	0.71350	-1.55865	-7.21996	1.70569	5.29005	-1.90078	-1.40341	6.17796	-1.54049	-2.07378	2.36389	5.14823	-1.84482	-3.12502	-0.82659	1.93728	-1.16146	1.05894	3.32874	2.30754	-0.23721	2.08292	1.76074	0.89408	1.16503	0.00565	-0.06665	-2.03231	-2.85320	-2.25916	0.58835	1.94035	0.19661	2.08065	1.77130	0.08395	0.32060	-0.53946	0.36751	-0.56039	-1.93464	-0.60632	0.27849	0.33630
JMY_rep1		0.61538		13	D	A2	50	92	463	618	8.86495	-4.32350	-7.29923	4.91784	0.17319	3.21900	3.18234	-2.45640	-1.12855	3.46840	-1.92856	-2.40212	0.79973	0.14051	2.13907	1.20403	1.26184	-0.66421	-0.35132	1.09272	-2.78342	2.02066	-3.37340	-2.00413	-0.04349	2.59160	0.50265	1.06013	1.62963	0.25300	0.40684	-0.37137	0.52755	2.09375	-0.10113	-0.68741	-0.67773	-0.20279	-0.07527	1.62072	-0.51180	-1.87570	-0.83176	0.98068	0.53747	-0.91829	0.11285	-0.36009	-0.89399	0.94655
ARHGAP44_rep3		0.35714		14	D	A2	50	92	511	625	4.65090	-4.83861	-9.12663	2.90268	-0.88295	1.18066	4.56232	-4.50634	-1.84330	6.09122	1.16853	-2.60885	-0.16306	2.49709	-1.93248	-0.55850	-0.13207	-1.81660	-2.44986	1.24559	0.81827	1.97088	-0.09746	-0.47669	-1.16590	3.20083	0.06497	0.52713	-0.59269	-0.85415	0.01015	0.05389	-0.52072	0.36482	-0.50931	-0.30891	-2.08430	-0.14511	0.69809	-0.23430	-1.09446	-1.66219	1.43908	0.24824	0.15574	-0.43940	-0.92624	1.31045	-0.95546	-0.45836
EVL_rep2		0.95652		23	D	A2	50	92	281	633	-12.09694	-2.76950	-3.10297	-0.23851	3.16213	2.84094	2.29092	4.05454	1.22475	1.54677	-0.75940	-1.20092	1.82535	-2.79283	0.47005	-1.30300	-1.82136	2.26156	0.18974	0.24722	-1.98834	-0.21294	1.30534	-2.26371	-0.66216	-0.12303	-0.01744	0.63305	0.29583	0.84893	1.47767	-0.29603	1.20750	0.17949	-1.10305	-0.12234	-0.40430	0.24943	-0.37240	0.30360	0.95692	0.68532	-0.19945	-0.18299	0.12197	0.30441	0.35492	0.52591	0.64832	0.14216
LIMK1_rep1		0.66667		18	D	A2	50	92	401	635	5.72264	-1.89102	-9.53658	-11.97099	1.79437	7.96925	1.02606	0.79170	2.35048	-0.83211	0.27187	-3.95778	2.15451	-1.38266	-4.86735	-1.67775	2.00864	-1.34738	2.31010	1.68792	-0.86993	0.15525	-1.09343	1.18481	0.94206	1.11508	-1.57302	0.92060	-0.42413	-1.77437	0.02820	-1.87794	-0.95583	-1.50742	-1.93428	0.36481	1.54752	-0.00414	-0.07618	-0.06477	-0.96101	1.94527	1.40810	-1.84214	-1.10182	0.03190	0.28899	-0.16423	0.42812	0.87634
RUFY3_rep1		0.97959		49	D	A2	50	92	900	664	-6.71227	-1.06873	2.56441	-8.50882	1.43089	4.40452	-1.38787	1.44813	-0.77256	0.89631	2.04110	-1.62157	-0.59756	-0.23795	-1.21494	-2.48692	-0.55417	-0.25914	-0.97258	-1.46699	-0.14254	-1.45278	-3.41209	-1.22401	0.34494	-1.14803	-0.68986	-1.38267	0.35237	1.08930	1.15701	-0.19728	0.52968	-0.41815	-0.89153	0.81015	0.72428	1.27683	-0.41898	-0.75804	-0.41266	0.43574	-0.02413	0.35054	0.57041	1.75107	0.99691	0.56488	-1.27535	0.71381
EVL_rep2		0.84211		19	D	A2	50	92	184	689	-11.75212	-1.10820	-2.23539	-1.24194	0.98868	-0.03311	1.75151	1.03441	0.35220	2.34066	1.29714	-1.99973	0.50365	0.50864	-0.28647	-1.02627	1.51047	0.91637	0.66998	-1.91340	-1.26065	1.12749	-0.42748	1.54258	2.81919	-0.83823	0.81585	-0.64655	0.22685	0.59266	0.46579	-1.77184	0.23915	-0.92528	1.31931	0.43958	-1.07391	0.14711	-0.82207	1.44096	-0.38308	1.01773	0.84357	-0.04843	0.58288	-1.38088	0.40187	0.06600	0.70644	-1.13956
EZR_rep1		0.93182		44	D	A2	50	93	164	109	-1.94542	-0.26645	0.13249	-0.88483	0.50929	-2.71157	-1.50439	-3.35160	-1.17911	-5.35412	1.60362	1.05286	2.83265	-1.27831	-1.48023	1.01260	-1.27745	0.75906	1.45484	3.01913	-1.72018	2.02406	1.67612	1.25360	-2.69585	-0.94378	-0.89655	0.63540	-0.69520	1.33105	0.48006	0.13042	0.04393	-0.43363	-1.62883	0.21134	-0.13303	0.94314	-0.44849	1.73709	-0.17237	-0.83609	1.67113	1.29530	1.35277	-0.24706	0.84909	-0.12706	-0.10864	-0.18773
TSC1_rep3		0.95455		44	D	A2	50	93	301	311	3.16166	8.71220	0.45847	6.80458	-6.31439	7.15036	0.45267	1.14185	-4.29898	-2.55711	2.68274	-0.69948	0.10440	-1.55216	2.22302	3.54491	3.54718	1.22203	-0.40686	0.24058	2.03828	-0.19789	5.00041	4.62563	-1.33708	-0.91396	-1.48927	-1.50233	-1.25691	0.06794	4.88184	-1.67142	0.74801	2.18689	-1.57388	0.31617	0.50321	-4.00733	1.12780	-0.83030	-2.26646	0.11539	-0.40024	0.06826	-1.26377	0.68396	0.39744	-0.19258	2.58330	1.25168
MET_rep1		1.00000		14	D	A2	50	93	231	315	-4.92732	5.12069	-4.54151	1.04709	-2.22023	7.17134	2.14138	0.63266	-0.97738	0.92540	-2.07086	-2.88194	2.40131	-3.39341	-1.23502	0.60934	1.48400	3.49461	-1.04449	0.73284	0.00616	0.02045	-1.99762	1.10220	0.56134	0.63387	-2.21913	-2.02989	-0.10929	0.07002	2.66929	-0.98594	-0.15716	0.39573	1.22260	-1.07742	0.92442	-1.80279	-0.56873	0.44742	-0.28495	-0.10071	0.76575	-1.09575	-1.84262	-1.14619	0.66499	-1.65597	-0.75117	1.56904
SPTB_rep1		0.97561		41	D	A2	50	93	929	351	-5.88039	-9.34351	0.26271	3.18776	1.41456	-5.55979	3.38591	7.04980	1.25370	-0.38124	0.76284	3.98239	2.98331	1.06878	-0.29139	-0.29061	-1.65170	-3.97514	1.01792	-1.09855	1.60048	-0.86914	-0.24460	-1.34450	-0.86112	-0.19404	1.07087	0.55812	0.78122	1.51715	-1.40653	0.34144	0.50446	-0.23460	-1.19638	-0.19321	0.21623	-0.56591	-0.44125	-0.04288	-0.26964	-1.04689	0.78008	-0.25333	-0.66755	0.44561	2.16089	1.05957	1.09667	-0.68134
ARPIN_rep1		0.81481		27	D	A2	50	93	184	384	16.55162	5.39216	-9.22799	-5.21958	-2.39948	-4.45196	-6.23082	-2.18015	-4.03368	-4.78392	-5.15992	3.85293	1.95355	1.87831	1.43129	-1.21191	5.15797	0.90531	3.77180	-1.88366	0.41320	2.48449	3.56838	1.38643	-0.62860	0.43809	3.02946	0.79790	1.72900	0.31185	0.17961	-0.99217	-0.29637	-0.55706	-1.46995	0.20355	1.68746	1.58104	1.93657	0.09723	-0.29098	-1.94098	-0.48281	1.09143	0.20240	-3.08091	-0.80510	0.76077	0.23128	-2.55166
PFN2_rep1		1.00000		21	D	A2	50	93	566	427	-2.20268	-1.63540	0.41713	4.31638	-0.45223	2.49969	6.74636	-2.17044	2.25833	-2.42601	-5.82173	1.16081	0.34127	1.30434	-0.82903	0.01763	-4.90194	-0.11371	-1.04286	-3.61283	-3.53447	-1.11706	1.26322	2.75889	3.35394	0.59312	0.01539	-1.01359	1.67332	-0.05353	-0.64462	0.01075	0.24760	-0.99287	0.03229	0.07264	-2.21045	0.79027	-1.22626	0.24362	-0.28643	2.31737	1.32817	-1.53858	2.06953	-0.62858	-0.61869	-0.10970	-0.78438	-0.56751
PFN2_rep1		1.00000		26	D	A2	50	93	609	426	3.07039	-5.65897	-2.15544	3.06168	-2.44188	-3.21785	6.22766	-4.05505	2.05211	0.36279	-6.39444	2.70741	-2.00671	4.06797	0.97874	-0.27127	-3.26298	-2.48046	-1.73095	-1.09066	-0.46119	-2.57027	0.94874	1.42850	3.20417	1.22944	-2.07566	2.07161	-0.63659	0.59925	0.15974	0.90216	-0.36002	-0.12242	-0.06363	-0.88510	-0.45079	0.52890	-0.38090	0.38898	1.30874	0.24581	0.68865	-0.28265	0.44477	-0.70284	-0.36925	-0.50390	0.39959	-0.16164
TSC1_rep3		0.91489		47	D	A2	50	93	451	471	3.58078	4.69217	3.75766	3.09103	-3.57628	1.10714	-7.46459	-2.69464	-0.95198	1.07464	-2.86960	-3.71033	5.39339	1.96251	0.10071	-0.45625	2.98803	-2.17510	-0.50658	-1.38771	-1.02764	-1.75651	1.77857	2.27444	-2.97525	-1.54475	0.26550	0.76857	1.90741	-0.80590	0.00628	-0.67076	1.15073	-1.59223	-1.22955	2.22947	1.19625	0.54184	-0.32563	-2.53822	1.55907	-2.09231	-0.99732	1.24599	-0.23908	-0.56091	0.25375	-0.93096	-1.54769	-0.22969
MYL9_rep1	SHROOM3_rep1	0.52941	0.35294	17	D	A2	50	93	858	541	-6.41791	-6.02021	-1.02866	0.12081	1.55548	0.74150	3.80544	-1.94290	0.51654	1.22875	1.84222	-0.23118	2.54104	-3.14826	-0.55881	1.84788	-0.09856	-1.53752	0.57239	-1.56422	-2.85037	2.16001	-0.30497	1.49197	-1.41572	1.39249	0.28028	-0.31179	-0.60474	0.98987	0.67290	-0.35599	-0.64658	-0.20078	-0.42428	-0.57767	-1.07196	-0.74945	0.34494	-0.47069	-0.51272	1.24573	1.79833	0.29344	1.07321	0.01303	0.35722	-0.06111	-0.35308	0.90518
DMTN_rep1		0.69737		76	D	A2	50	93	658	548	-0.90508	-1.83289	12.22068	-7.83303	-10.46571	-3.38675	4.59257	4.77255	-4.55907	1.03512	-4.15074	1.14496	0.28849	-0.51526	0.44586	2.82901	-2.84112	4.25657	2.20786	0.42501	2.05056	-0.69678	-1.09060	-4.47771	-1.70824	-3.07946	2.95729	-2.64191	-0.58628	-0.65941	-1.51434	0.40650	1.79649	-0.36390	0.74630	0.13426	3.87486	1.19086	-0.49157	-0.34921	0.99496	3.87075	0.30033	0.85139	-2.84687	-0.37883	-1.96116	-0.82546	-0.67875	-0.51051
MYL9_rep1	SHROOM3_rep1	0.57143	0.42857	21	D	A2	50	93	785	609	-10.78482	-7.43128	0.16329	0.80831	1.93718	-0.90224	2.85861	-1.68403	0.60307	1.16310	2.17144	0.50642	2.67124	-1.85830	0.87873	2.85417	0.38519	0.94519	1.38535	-1.74838	-3.34547	0.91741	2.02990	0.68608	0.42819	-0.07123	-0.44630	0.63179	-0.84617	0.45396	-0.38962	0.11246	-0.24181	-0.02282	0.09920	-0.04551	0.56210	-1.37436	0.56444	0.91017	-1.00399	-0.28149	-0.38799	0.71978	1.02645	-0.71132	-1.96383	-0.22801	-0.84034	0.73622
CNN3_rep1		0.75000		12	D	A2	50	93	629	691	30.41864	-13.43050	-4.58109	0.12065	0.38793	1.37286	-0.41173	-5.31642	1.86784	-1.11117	-5.11796	0.53205	-0.10219	0.11990	4.18864	2.97893	2.87829	2.73609	0.11128	-2.36832	-3.16266	4.46194	-3.48138	0.98271	3.98528	3.96898	-0.66607	-0.20960	1.25642	-1.36747	0.45126	0.22698	1.00155	0.50771	1.02162	0.11338	-0.22281	-1.34667	-0.08497	-1.56464	-1.05327	-0.58141	-0.53966	0.47134	0.28208	-1.94146	0.82159	0.33864	-0.80677	-1.90319
CNN3_rep1		0.63636		11	D	A2	50	93	666	700	29.21979	-14.15430	-0.37174	2.37427	-2.27291	2.62402	4.46150	-9.83058	5.79827	3.79701	1.90358	-2.27454	-1.23681	1.64384	2.57571	4.79894	-1.85281	5.54411	-0.43660	-2.27114	-1.67726	3.76977	-2.09245	0.90829	-0.65121	3.88842	-0.86931	0.44310	2.04485	-0.97114	1.15805	-0.07367	1.36532	-0.50815	-0.04324	-1.66523	0.43263	-1.18561	0.77262	0.81311	1.34803	0.53169	-0.77662	1.27591	0.82355	-0.42026	-0.03826	0.32806	-1.12435	0.17575
ROCK1_rep3		0.92308		52	D	A2	50	93	292	696	3.62738	12.60816	5.69547	-0.72003	-10.86812	2.94581	-7.23006	-1.89057	3.07969	-0.58329	4.32197	2.35191	0.77705	1.87882	3.11474	2.35117	-1.67970	-2.02410	-1.64505	-2.18784	0.31802	-0.07636	2.33958	-0.60995	-2.25677	-2.33414	0.85322	1.93294	0.39941	-0.91019	-0.82068	-1.43034	-3.89759	1.61709	4.10707	0.90678	0.81944	1.70581	-0.04082	-1.19063	0.32083	0.71232	0.39323	2.89688	0.55290	0.73605	-0.32249	-0.58044	-0.94988	0.71216
CONTROL_rep11		0.98438		64	D	A2	50	93	495	751	17.95808	-15.89629	7.52370	-2.85956	-5.45341	-7.06323	0.69712	2.88636	-1.98716	-4.79077	1.91212	1.36608	2.94587	-0.81794	-4.03648	5.83619	-1.31321	5.58611	4.56858	-0.59288	2.83869	-2.02316	3.51054	1.25738	1.42261	-0.89199	-0.62658	1.41396	-2.94674	1.96333	-2.60153	0.62982	0.50665	-1.59390	-2.20539	0.32857	2.23034	1.29743	-0.54014	-0.14702	-0.29923	0.83061	1.13569	1.08799	0.96537	0.15883	0.13632	-0.69458	0.42839	0.64807
SPTBN1_rep1		0.92593		27	D	A2	50	93	639	752	0.64252	-2.65544	-5.83410	-5.45222	-1.54101	-3.34487	7.35796	-3.26444	3.72491	2.23196	0.85510	2.15238	-1.10223	-4.76830	-1.69813	-0.83709	-1.42068	1.31923	0.77935	-1.55587	1.91887	3.66856	1.59542	0.92765	-1.15324	1.35378	0.94716	-0.26742	-0.10742	0.31559	-0.94227	0.96718	-0.82283	-0.64458	-1.80876	-1.16130	-0.38256	-0.12744	0.07297	2.31375	-0.62778	-0.03905	0.20486	0.34805	1.26273	1.78055	-0.94943	0.19853	1.39430	0.55512
CTTNBP2NL_rep2		1.00000		12	D	A2	50	93	703	762	31.35292	-7.50080	-11.08298	-7.82260	-1.44635	-3.00886	3.86561	-4.15241	3.29640	-0.85303	0.50852	4.37917	-4.88522	-0.91798	4.87770	2.16373	-3.22802	0.25631	-1.43218	0.13546	-2.57664	-1.23378	-1.63229	1.30900	-1.51919	4.20919	0.17558	0.97793	0.46693	-0.92347	-0.09124	-0.56128	-0.41981	0.10743	-0.99673	-0.73262	-1.16008	1.44518	-1.31760	0.50522	0.05259	-2.17462	-0.68068	0.17317	0.69325	-0.40177	-1.10764	0.60530	0.34810	-1.14405
BAIAP2_rep2		0.92982		57	D	A2	50	93	695	812	3.97056	5.90450	2.48526	-10.95082	-6.59817	-0.35360	3.91678	1.66198	3.10583	-10.30501	-4.91229	1.43837	-0.06347	5.19767	-0.73459	4.09800	-5.10074	1.74435	-0.96893	-1.24399	0.84359	2.55427	-1.05464	3.05881	-0.50757	-1.82849	1.75646	-1.29259	-1.44055	-0.82211	-0.63371	1.02297	-1.33256	3.72682	-1.70932	1.55300	1.59508	-1.78823	0.46738	0.65396	-0.81193	0.63980	1.69666	-0.70206	-0.35432	1.19813	1.38379	0.99760	-0.06111	-0.26392
IQGAP3_rep3	LURAP1_rep2	0.52941	0.39216	51	D	A2	50	93	469	871	-8.65892	-0.82856	4.89569	-3.08983	-2.68467	-2.93524	4.25092	-1.04787	2.49452	2.62980	2.59229	1.59587	1.60167	-1.53824	1.46796	-0.54258	-1.25436	1.68271	-1.97330	2.02692	-0.69917	1.74367	1.60467	-3.02436	0.44860	-2.08844	0.45374	0.27610	0.17152	1.33854	0.09781	0.31206	1.74757	0.17314	-1.06890	-1.03613	-0.84363	-0.77472	-0.85446	1.80302	0.77434	-0.64757	0.76123	-0.12815	0.43079	-0.40648	0.47539	1.93631	0.65859	1.81712
COTL1_rep1		0.92857		14	D	A2	50	94	839	179	10.84326	4.55021	1.16949	0.48185	7.03541	0.53861	1.45503	-0.92385	-0.95771	2.52278	-2.83679	-4.34883	1.50455	-0.77784	-0.28715	4.02033	2.01218	-2.75874	-1.45780	2.35487	0.36080	-2.45951	-0.77696	-2.86538	-1.31834	1.71099	-1.60627	-0.85310	-0.36688	-0.23852	-1.58070	0.57370	0.29255	1.35915	0.19084	1.28709	-0.69789	-0.70340	0.75817	-1.20357	-1.19225	0.51457	-0.50741	-0.28067	-1.38401	-0.29935	1.44534	0.20965	1.14382	0.06041
LDHA_rep1		1.00000		41	D	A2	50	94	611	207	-8.91293	-6.28802	2.69038	-2.32443	-0.14423	-3.77822	4.00802	2.26689	-1.01781	2.30744	1.66993	1.17125	-0.30643	-3.78781	-0.43204	-0.20617	0.07184	-2.02165	0.51740	-2.34127	-1.69591	0.83210	1.70165	0.77618	-0.42561	-1.58914	1.68497	-1.09215	-0.09484	1.71799	-1.06547	-0.16783	0.34096	-0.65356	0.86604	-0.27233	0.19511	-2.02391	-0.68727	0.79294	0.16932	0.57494	1.13738	-0.17415	0.65325	-0.33809	1.38303	0.10813	0.76646	0.22419
MSN_rep1		0.93103		29	D	A2	50	94	781	275	-10.89644	4.91617	-5.58789	-15.38679	9.50092	3.93887	0.71310	-0.02693	5.38200	-2.44412	-0.44553	-5.85198	-1.61310	0.26390	-2.41797	2.93369	-0.40396	2.11557	5.51473	-1.09434	3.83889	0.40578	1.42868	0.41551	0.62310	-1.78164	0.81117	-0.59568	-1.74705	-0.28311	-0.18088	-0.46929	-2.04475	-2.25659	0.23872	0.05268	0.11533	-0.80249	0.19533	-0.23996	-0.58305	-0.82811	-1.57601	-0.04968	-0.40833	0.39473	0.50489	-0.50679	0.26707	-0.29768
MSRB1_rep1		0.94444		18	D	A2	50	94	716	373	-8.02366	3.90659	-3.58526	2.96022	2.02680	-1.99231	-5.23456	-0.39453	5.58682	1.73026	4.33931	1.62712	-1.05858	-3.12813	1.12421	-0.24410	0.03399	0.64034	-2.27468	1.70367	-3.56580	0.27469	1.81124	1.27386	-0.93347	-0.08553	-0.44911	1.44484	1.17790	1.16787	1.52630	-0.56427	-0.06785	-0.40072	0.70000	1.08711	0.89927	-0.53547	-0.00353	0.28960	0.57839	-0.70077	0.34875	0.04831	-0.18903	-1.43153	-0.91074	-2.29199	0.45967	-0.01303
BIN3_rep1		0.93023		43	D	A2	50	94	202	484	-3.08764	8.98387	-1.08751	2.46294	-7.08827	-0.45082	-0.48631	4.32431	-0.45299	-1.12785	1.35562	-3.34482	5.10457	3.22721	1.33718	4.70913	-0.56676	0.20810	-1.65575	3.88937	-0.80342	1.83601	-0.88189	1.76565	1.06238	1.15902	2.48288	-1.71783	-2.43448	-0.53888	1.50872	-0.83956	0.66788	2.18042	1.50313	-1.35143	1.11858	-0.16120	-2.49549	-0.95390	-1.41632	0.66469	-0.36735	-0.89380	-0.91051	-1.15857	0.46251	-1.70085	-0.13538	1.60876
PLS1_rep3		1.00000		45	D	A2	50	94	703	553	-8.67617	7.35390	-7.12246	-7.49754	-6.98709	1.77973	-0.36355	-0.22318	8.18269	7.91493	2.55344	0.19590	-2.34552	-1.34582	1.08992	-2.03477	3.48007	0.19896	-1.04814	2.23592	-1.48674	2.58344	0.06577	-2.54070	1.45782	-0.45690	2.79299	0.63711	0.55353	-0.44971	-0.58802	-0.36571	0.25801	-0.72251	1.76743	-2.19297	1.36529	-0.99770	1.17177	-2.66960	-2.06568	-1.64890	0.52323	0.96699	-1.64152	-1.22339	-0.68584	1.57692	-0.44396	1.36396
JMY_rep3		0.92308		13	D	A2	50	94	723	626	-4.29777	4.70943	-6.69817	-1.41637	2.39001	-0.54671	-2.95506	0.81116	5.15251	2.96990	-1.29338	0.59071	-1.87578	-3.32631	1.03824	-1.68138	1.50102	-0.32237	-0.88427	2.10800	0.47477	-3.59892	-0.81836	0.53387	2.59828	1.58591	1.69614	-0.54557	-0.03351	-0.10512	-0.31811	-0.16248	-0.06154	1.81283	0.46502	0.16422	-0.70426	0.37497	0.16132	-0.07078	-1.43411	-1.40468	0.17146	1.25583	-0.10370	-0.57697	1.53886	-0.06642	0.61220	1.25151
LPXN_rep3		0.94286		35	D	A2	50	94	297	636	5.99026	6.57741	-3.23748	-0.70012	-0.92855	-3.57086	-4.95476	2.10938	4.27170	1.82034	0.28130	1.17086	4.36035	-1.70818	-5.13416	-3.99208	1.88898	-4.39016	-4.29134	-0.52807	1.79096	-0.33086	4.02479	-0.50341	1.73679	0.57525	0.28453	-1.78920	-1.07472	0.80634	0.44016	2.09141	0.32050	-0.29635	0.79649	1.98461	1.09567	0.92113	-2.51737	0.18857	1.53128	0.13739	-1.52399	-0.24373	0.12669	-0.15260	0.95553	0.61531	-1.71877	1.21831
ROCK1_rep2		1.00000		10	D	A2	50	94	662	715	35.56694	-16.23532	12.35971	1.40993	9.29801	-4.84080	-7.95749	-1.17159	5.89580	-5.83797	6.82564	-5.42426	-1.59507	-0.92651	0.43709	3.82964	1.69713	0.90667	10.84076	2.87302	-0.15779	1.65367	-2.90535	4.32561	2.04461	3.34296	-1.26694	0.69637	0.92492	-0.36265	-1.78141	-0.57830	0.58904	-0.48395	-1.30120	0.48786	1.44436	1.37141	0.06611	-1.53597	1.32414	0.22700	1.06485	0.31835	2.02090	-1.70506	-1.21214	-1.72955	-1.56336	0.16423
PLEKHH2_rep3		1.00000		27	D	A2	50	94	234	817	-7.70674	0.47004	-2.53435	-0.15878	-5.17334	8.57706	-1.77858	-2.12806	-0.41628	3.70900	4.96446	0.33363	-3.04440	-4.48356	4.15451	-1.36828	-0.90791	-0.07724	-0.89526	2.11136	0.60753	-2.31235	-0.12635	-0.08252	2.93793	0.61218	1.52107	-2.54864	1.52554	-0.91194	0.87553	-0.40206	-0.47612	-1.04102	0.03385	-0.92315	-0.25193	0.71523	-0.70433	1.58970	0.80262	-0.43079	1.84971	-0.93998	2.49812	1.18028	-1.23356	-1.11448	-1.52352	0.03629
PDPN_rep2		0.70833		24	D	A2	50	94	830	844	12.37399	1.88575	-2.91488	3.49762	-1.66274	-3.67213	-9.57544	-2.82338	0.52130	0.64611	-5.23803	2.76123	2.59180	2.11824	-0.11874	-2.61542	5.54065	-2.42406	0.99378	-0.91010	0.18300	-1.97380	0.87877	1.30108	0.06920	0.89133	-2.16832	0.14578	1.63692	0.90175	0.14295	-1.26935	0.46613	-0.07802	1.22376	-1.37255	1.90141	-1.40055	-0.30766	0.24765	-2.92920	0.48065	-1.55396	0.72777	0.00843	0.05425	-0.29059	-0.09784	-2.16145	0.70311
JMY_rep3		0.90476		21	D	A2	50	94	743	837	-3.02913	9.81410	-7.33225	-2.12596	8.07233	10.37763	-0.98234	1.36490	3.07432	-2.25917	2.55569	-4.44449	2.79015	2.87568	-3.71151	3.58131	2.26778	0.23470	-1.02428	-0.02476	-0.16969	-0.73205	0.31607	-1.12072	-1.72271	0.80957	2.42511	-0.21188	1.08670	-1.67721	0.12001	-0.45756	-0.54497	-0.35517	-0.34067	0.41583	-0.52094	-0.09474	1.72882	0.51883	0.88599	-1.16596	-2.03774	-0.35648	-0.01691	0.60307	-0.27659	-0.17429	0.60916	-1.12471
ACTR3_rep2		0.75000		8	D	A2	50	94	742	911	-3.56603	16.72018	-10.20385	1.32635	13.76176	0.78136	-3.29764	-0.26060	4.43641	0.83181	-0.59259	-2.38380	-3.89556	-0.18208	0.99992	2.78491	-0.78337	1.08747	2.10229	-2.44913	3.28460	-1.20808	-1.98259	-0.47226	1.78763	1.06908	2.38156	0.93056	0.96046	-1.03829	1.08078	-0.00548	-0.02474	1.17873	-0.69965	-0.61628	0.30713	-1.87763	0.89190	0.03834	-0.45585	-1.70118	-1.14931	0.01027	0.03620	0.19864	-0.72029	-0.04444	-0.42434	0.48722
SETD3_rep2		0.91304		69	D	A2	50	95	177	268	-2.70360	-2.14487	-1.83339	-2.16571	-2.61899	-2.64677	0.74686	6.13568	0.06103	0.35995	-1.73059	1.31551	2.42963	0.12296	-4.12434	-0.31202	-0.89479	-3.02819	0.53938	2.86891	0.40189	-1.15860	-0.94144	-3.31329	1.35676	0.24819	2.35979	-1.07362	-1.25442	0.17727	-0.71833	0.30690	1.33438	-1.05239	-0.70678	-0.18871	0.81037	1.67667	-0.01588	1.51017	-0.14477	1.63827	0.25232	-0.16475	-1.07591	-0.37188	0.78215	-1.59463	1.27685	-0.52394
RREB1_rep1	WASF3_rep3	0.63793	0.34483	58	D	A2	50	95	279	790	-3.03639	3.60268	5.87310	0.25956	-10.10754	5.56465	-6.19322	1.43043	-1.43954	0.36595	4.15345	-1.75830	1.50254	-1.44706	0.74257	-1.96633	-4.08878	0.31643	-1.61014	2.69061	-1.56867	-1.27257	-0.50992	1.47912	2.11863	-0.99461	-1.37843	0.34638	-2.57452	-0.68677	0.08333	-0.48593	0.65234	1.42443	0.79279	0.21275	0.67145	0.92085	2.89685	0.98438	-1.75309	-0.89015	0.99532	0.15977	2.41796	0.14343	-1.67144	-1.13268	-0.31820	-2.40273
TLN2_rep1		0.77778		9	D	A2	50	95	547	816	-1.18354	8.71857	-3.83725	-2.25967	4.31624	0.24851	-6.87418	-4.34414	1.04281	3.19986	1.57444	1.09316	-3.06023	0.79824	-1.89513	1.40300	-0.15129	0.51007	0.62986	2.55597	-0.47193	0.03781	2.61591	-2.83466	0.29265	0.20106	1.60282	1.04190	1.59105	1.28289	0.98394	-0.97029	-0.61040	0.28766	-0.37015	1.14156	1.43920	-0.04379	0.32908	0.40831	0.50468	-0.66477	0.40748	0.08019	1.22340	-0.25184	-0.44475	-0.31050	0.57120	0.57610
TLN2_rep1		0.70833		24	D	A2	50	95	535	877	-5.90019	7.24637	-3.32636	-1.32197	-1.36523	3.45981	-1.85139	-3.14842	1.12583	5.25076	0.74293	-5.33519	-3.32763	0.86367	2.52578	-0.32935	2.39800	-1.29471	0.57495	0.64269	0.46167	0.67558	2.03905	3.48721	-2.63838	-1.49124	1.34961	1.24456	1.47929	1.17810	0.81311	-0.83520	-0.07767	0.76374	0.28934	1.74987	-0.65106	-1.45515	0.58562	-1.18713	-1.79928	-1.91919	-1.36049	3.86969	-1.76995	-1.37158	-0.26704	0.00091	-2.80239	0.53884
CTTN_rep1		0.94444		36	D	A2	50	95	794	897	-12.94679	-5.34933	3.69415	1.44476	2.82883	-3.60240	2.11552	3.73095	-1.07599	-0.77841	4.79189	-0.99608	0.38942	-0.48440	0.88700	-0.30270	-0.75700	-1.95966	0.47531	-0.97983	-2.75073	0.50723	2.38948	0.35672	0.41925	-1.89938	1.00620	-0.16222	-1.41273	-0.13471	0.03910	0.93064	0.81982	-0.26948	0.08183	-0.00346	0.00920	-1.42315	-0.07340	0.88117	-0.06049	0.37294	0.40840	1.34047	-0.23199	-1.06366	-0.04232	0.30184	0.67479	0.55654
DCTN2_rep1		0.90909		22	D	A2	50	96	309	400	-6.38029	1.58857	-1.70358	-4.21813	1.05002	2.36390	-5.18960	-4.00851	-0.37188	-0.93524	-1.74961	1.03171	0.42743	-1.20565	-1.11887	-0.14800	0.99361	-0.13438	0.95726	1.61627	0.87899	-1.26593	0.94217	1.96883	-0.35755	0.16508	0.31169	-2.30643	0.34246	0.21385	0.32226	-0.18972	-0.90609	-0.49607	-0.14057	1.69751	-0.50178	-0.32113	-1.26591	-0.71951	-1.08073	1.14611	0.92621	0.46868	-0.29448	0.48150	-0.19083	-0.70220	0.19091	-0.70234
PDLIM2_rep1		1.00000		18	D	A2	50	96	555	433	-5.18812	5.38106	3.06617	2.94895	4.40790	-5.12974	-2.16868	-2.12162	-0.20329	-4.15494	1.36382	1.09164	1.88716	3.91086	1.34013	2.51865	-0.52548	0.35091	-0.67655	-0.81782	2.10699	-0.94012	3.66237	-1.02140	0.19936	-1.05630	0.88052	1.14462	-1.20343	-1.55331	-1.50740	0.05224	-0.31578	0.88352	0.59112	0.18245	-0.86446	-0.37291	-0.65266	-1.11632	0.72586	1.07630	0.48725	0.74052	0.50715	0.14189	-0.91428	0.80550	-1.07926	1.01108
DCTN2_rep1		1.00000		23	D	A2	50	96	389	447	-2.87189	4.45707	0.72920	-4.49636	1.40573	6.23112	-5.80296	-4.97710	-0.49473	-0.49809	-0.56982	-1.13773	2.20767	0.31239	-3.54768	1.11252	-0.33029	-0.04834	-0.76516	-0.67349	1.08842	-1.22006	-1.96800	-0.76719	-0.38101	0.16597	-1.05312	-2.47124	-0.09578	-0.61266	0.13396	0.78117	-0.29862	2.25451	-0.97086	0.16580	0.13688	0.04919	1.16771	-1.03871	0.05798	-0.25610	0.99923	1.57548	-0.12164	-0.92601	0.39701	-0.15544	-0.37392	-0.33784
BAIAP2_rep1		0.96774		31	D	A2	50	96	194	466	4.40902	15.10339	-0.79428	7.82467	-4.25748	13.93239	7.51548	1.87128	-3.97677	-1.06581	6.93511	1.15863	-1.43878	0.60576	0.67411	3.39057	8.63425	-1.09989	-1.13491	-0.44320	3.42821	-3.86459	2.07972	1.43102	1.79938	-0.85943	3.44234	-0.46473	1.99987	-1.78989	1.23042	-1.65402	-0.27423	1.40601	-0.10340	0.33898	0.40853	0.55630	-0.62009	2.85221	0.76564	-0.11360	0.35003	0.84323	0.33295	0.96286	-1.43442	-1.37296	-4.45611	-0.75971
PTPRM_rep1		0.66667		9	D	A2	50	96	664	467	9.00655	7.85066	-5.86034	8.20683	-8.19452	-1.60820	0.29524	4.83981	-3.05275	5.75076	-1.97436	-4.52271	1.03227	-2.47978	0.26592	-0.31443	-2.81436	3.64552	-2.30592	3.06565	0.79456	-1.14976	2.78116	0.02205	-0.73940	-0.05551	-3.31711	1.39836	-1.61109	-2.49966	0.49278	-0.03134	1.16687	-1.26449	0.06115	-0.51936	1.08511	-2.04972	1.63353	-2.59267	-2.65387	0.42686	-0.23364	-1.49337	-0.28671	0.42570	0.52575	-0.45793	-0.77368	-0.32987
TUBA1C_rep3		1.00000		38	D	A2	50	96	766	489	-7.30735	-2.83476	0.58982	-1.78584	-2.52407	4.85909	-2.29680	-2.24342	-2.05086	4.32153	3.49347	-0.52923	-1.60944	-1.99942	0.62167	-1.78193	-1.28444	-0.44384	-0.92732	2.00800	-0.89585	-1.08784	0.54180	-2.34830	0.09555	0.32389	-0.84685	0.69117	-0.93832	0.80873	1.29997	-0.86134	-0.70777	-1.06194	0.99972	-1.87322	0.93032	0.03951	-0.90649	-1.19751	0.52097	-1.93897	-0.19584	-0.16154	0.59698	-0.49210	-1.26089	0.91138	-0.72854	-0.03911
SPIRE2_rep2		1.00000		16	D	A2	50	96	170	547	-9.26686	-6.61935	1.47630	-0.15537	1.97456	-1.66587	-0.38869	-2.73854	1.60609	1.76987	3.79849	1.29229	0.51283	-4.34883	-2.30519	-0.26213	1.07657	-1.54092	-0.13892	-2.45026	-3.96569	-0.08324	3.50206	0.08279	0.91291	-1.37625	0.00491	0.65782	-0.09506	0.88239	-0.33475	0.07947	0.43302	-0.00787	-1.20739	0.56162	-0.45677	-1.25136	-0.48452	1.05676	0.02176	-0.02340	0.87033	1.06081	1.89249	-1.23879	-1.06935	0.35098	-0.25125	-0.38494
BIN1_rep1		0.88889		45	D	A2	50	96	455	561	-9.59015	-1.66745	-1.58289	-3.35789	-0.37686	-1.26819	4.08914	1.89623	4.70155	4.74638	1.00727	-0.89386	2.17504	0.71611	0.14906	1.47772	4.60094	-0.07173	0.57441	-1.09033	-1.96072	-2.97385	-1.23533	-1.22762	2.14145	-1.47154	-0.31750	0.48986	-0.00658	-0.04362	0.27414	-1.46148	1.76705	-3.08941	-0.72420	-1.46356	-0.33066	-0.11300	0.06827	-1.65336	0.31415	0.46551	-0.02501	-0.57840	-0.23261	-0.58231	0.79023	1.29370	0.09169	0.72714
TUBA1C_rep3		1.00000		54	D	A2	50	96	581	569	-8.68036	-0.07774	0.27476	-2.03983	1.67861	4.25121	-0.41682	-3.25037	-0.36244	0.25495	-0.56059	-1.89489	0.42132	-2.58465	-1.55890	-2.38065	-0.32991	1.17512	-0.14860	1.44299	0.76381	-2.35229	0.03837	0.71844	1.22996	0.43310	0.96229	0.56938	-1.43274	-0.06759	0.90810	-0.23959	-0.29839	0.35484	-0.42262	-1.32997	0.17495	0.77123	-0.71345	0.60999	0.19848	-1.32237	0.49662	-0.28316	0.76543	-0.79790	-0.15364	-1.07621	-1.73048	-0.07349
SYNE2_rep2		0.95238		42	D	A2	50	96	311	579	2.70079	9.98920	11.56416	0.18030	3.02810	-4.27713	1.26621	-0.68719	0.62361	-5.62884	4.99479	-1.20251	1.11397	-1.37355	-1.61793	6.83392	-2.33443	-0.21208	-3.86278	-0.39684	-1.77838	-0.81836	0.30300	-4.08237	3.74908	-2.95345	-1.38579	-0.25243	0.72260	1.41841	-1.20130	0.37976	1.28286	-0.50654	-0.47273	-0.50173	-0.51855	1.77063	0.13100	1.19233	-1.04802	-0.41225	0.00057	1.25516	-0.08547	2.05080	-0.59896	1.67176	1.14436	0.64635
BIN1_rep1		0.95652		23	D	A2	50	96	404	645	-7.59626	-3.32876	1.79302	3.96880	-2.54447	1.17009	-0.48701	-4.19944	0.36464	-0.75920	2.88177	-0.76256	1.37030	-0.65516	2.63170	-2.38920	-0.97774	0.99267	0.98074	-0.16098	-0.19488	-4.64709	-1.51767	-0.66341	2.57154	-0.06652	0.67525	-1.35787	-0.47837	-2.30564	-1.48622	0.91191	-0.50978	-0.19710	-0.53285	0.14385	-0.05821	-1.26086	-1.64948	-0.39990	-0.25877	-0.42171	-0.51935	0.67895	0.67180	-1.60784	-1.15729	1.86945	-1.34775	0.73557
EMD_rep2		0.93750		32	D	A2	50	96	489	705	-12.96659	0.77767	-0.19844	-7.61678	1.91809	-0.70265	-1.30375	-0.58473	6.94644	-1.36392	7.05147	1.33691	-1.70268	-2.07367	0.07087	0.25058	0.61924	0.53067	-1.02589	-0.10689	-1.76267	1.50313	-0.57577	1.72626	1.05400	-1.08813	0.73110	-0.89227	-1.00485	0.65845	-0.07020	0.02576	-0.10519	-0.28552	0.79466	-1.38806	-0.33916	-0.41394	-1.59710	1.28045	0.76337	-0.98134	-0.19794	0.44078	-0.68474	-0.66252	-1.01110	0.41326	-1.51096	-0.25567
ADD3_rep2	CGN_rep1	0.48980	0.44898	49	D	A2	50	96	780	761	1.76420	7.41250	-0.19242	-1.00110	-1.49325	1.21974	-8.82370	-2.77038	-1.99013	2.30567	-6.01205	4.26068	-0.32868	-2.08963	-5.04769	0.94672	2.18545	1.70522	-0.74032	-2.46070	0.61508	2.61906	1.34683	2.46589	0.77321	0.58106	2.76519	0.04153	0.39148	0.27565	0.66956	-0.99058	1.19212	0.49006	0.49990	-1.66167	2.60043	-0.57872	0.85983	-0.10423	-0.10476	-1.08965	1.33531	-0.03102	2.36274	1.38189	-1.55386	1.46481	1.35803	0.28206
ADD3_rep2		0.73684		38	D	A2	50	96	715	891	-7.63626	4.02556	1.41708	-1.85717	1.78326	3.24933	-4.04239	-6.68571	1.82468	2.48549	-0.18090	-0.93892	-2.19298	-0.77534	1.67511	-1.69590	0.62216	0.26486	-1.38380	0.69455	1.07432	-0.03923	0.20946	-0.34252	-1.66567	-0.36547	1.31960	0.70585	1.11566	-1.87991	0.65427	1.13719	-0.17351	-0.23269	-2.56532	-0.61490	1.04140	-0.90133	0.36480	-0.20287	0.15798	0.42672	-0.82567	-0.52918	1.43278	0.16685	-0.30520	0.83020	0.22197	-0.40341
SAMD14_rep2		1.00000		21	D	A2	50	96	310	957	6.32636	3.97301	-9.54472	-1.30887	3.64167	-1.76013	3.27550	-0.59154	4.50079	4.22977	-7.44700	2.92515	-6.76154	-0.27705	0.06758	-2.46871	-2.41244	-6.18609	0.11560	1.29396	-1.35013	-4.29425	0.01050	0.71879	1.50705	1.03626	0.63688	2.41820	1.33292	-0.84856	-0.62686	-1.09939	-0.70598	-0.35133	0.19649	1.02011	-0.81714	-0.53677	-1.28687	0.39083	-0.70843	0.40388	-1.54691	0.78106	-1.03378	0.74516	-1.16306	-1.39487	2.52885	-2.28007
SMTN_rep2		0.68293		41	D	A2	50	97	447	170	28.80941	17.58110	-5.60180	6.51437	-20.35247	1.23255	-0.14657	7.24032	-3.84750	-0.77564	-2.82636	-8.39934	5.73211	-6.02447	0.95075	2.57350	-3.49396	-1.14617	2.33275	4.93671	-1.07669	1.55884	1.98675	3.23834	-2.39996	-1.28615	-3.46039	1.82272	-0.09110	-2.20993	-3.16919	-1.20817	2.37634	1.83443	0.17331	1.83125	2.12800	-1.45377	-2.28211	3.17730	-1.13416	0.90742	1.78629	-2.69813	-0.85403	0.57370	-0.85664	-1.58780	-1.65270	-1.34463
VPS18_rep3	TUBA1B_rep2	0.66667	0.30000	30	D	A2	50	97	625	196	0.24554	-0.58153	-5.55758	-5.12860	-2.19981	-0.53094	5.06648	-6.19361	1.96812	-2.32127	-2.88678	2.06472	-2.95005	2.90920	-0.66236	-1.83681	-5.93334	-1.48522	-2.30923	2.66099	-2.34172	-0.45635	3.00219	3.57018	2.92341	0.94501	-1.95166	0.45083	0.08685	1.93416	0.10555	-0.74392	-2.18348	0.49205	0.02886	-1.34942	-0.47766	-0.36027	1.41133	0.31676	0.18447	-0.60082	-0.69522	-0.55566	0.64492	0.16729	-1.78557	-1.56298	0.80537	0.63687
ROCK1_rep2	SWAP70_rep3	0.60606	0.39394	33	D	A2	50	97	862	217	19.47878	-2.39511	-2.43362	-5.70338	2.12251	-5.47439	1.51082	-0.74283	-7.62273	-5.35181	-0.58586	-3.50231	-2.80821	-3.18934	0.89314	2.09568	2.88517	-3.18396	-0.73545	2.28097	-1.31981	-2.04527	-3.33551	-0.12844	-0.53122	1.72264	1.99664	-0.30202	-1.48423	0.20487	-2.80592	0.44136	-1.18221	-1.60989	-2.07328	0.82845	-1.12856	0.26596	-0.21869	1.03132	0.70485	-1.04700	-1.52318	-0.62810	-0.61073	0.33836	-0.67860	-0.10627	0.70785	0.34460
SVIL_rep3		1.00000		13	D	A2	50	97	459	324	2.25800	3.31235	4.94555	-0.77265	-1.73947	-0.84595	-3.62876	-6.69227	1.43153	2.69714	0.34623	0.21514	-1.60197	-1.91168	2.11116	-1.03304	2.58578	-0.98092	-0.09022	-0.18689	-0.89609	0.37629	-1.25266	-1.22830	-4.19478	-0.16748	1.23399	2.63244	0.20570	-0.94692	-1.41067	0.88423	-0.63023	-0.85166	0.45362	0.57561	0.38671	0.90534	0.14326	-0.02947	1.07189	-0.97417	-0.60343	1.37121	1.35711	-0.96262	-0.23091	-0.38829	-0.44135	0.64762
FER_rep2	BRK1_rep3	0.50000	0.34615	26	D	A2	50	97	587	429	14.43974	-13.04379	5.35895	-4.65479	-3.19984	-1.05123	4.93706	6.70742	5.33578	-0.60478	-4.44366	-0.72681	2.57986	1.26214	-0.69015	-0.62985	-0.73036	-5.55850	7.70110	1.60254	3.95448	4.52263	2.02084	-0.35716	-3.46117	1.69217	-1.74731	0.40760	-2.19620	0.74752	-0.77423	-0.52329	0.38458	-2.43481	-1.83056	1.02743	0.80921	0.02459	0.40413	-0.61123	0.93043	0.96808	0.46729	0.72050	0.17906	1.84397	2.13018	-0.09265	-0.74990	-0.69603
CARMIL1_rep3		1.00000		33	D	A2	50	97	192	521	-3.59058	10.30024	-10.59052	11.51959	-3.17178	-5.27558	-2.89553	6.77985	4.98295	6.11067	2.60332	-3.75943	1.80294	-1.38979	0.94947	-1.19471	-3.05735	3.16546	-1.58211	0.08766	-2.95399	-1.61352	6.89180	3.22223	0.60943	0.85699	1.54038	1.20489	-0.69374	-0.46192	1.86409	0.67327	1.57382	2.53933	-1.89978	-1.74601	2.03927	-0.08538	1.01195	1.49564	-1.57097	-0.59800	0.89970	0.48194	0.56742	-2.21316	-1.34590	-0.79152	0.12596	1.63971
FHOD1_rep3		0.70588		17	D	A2	50	97	859	521	50.94213	-15.45238	4.29126	-4.93209	0.16227	-2.20029	-1.79291	0.88641	4.89786	-0.70891	4.58066	-4.88635	-0.90989	1.28243	4.21539	-1.40815	-1.94489	7.35031	8.28464	6.04338	-0.29963	-1.33896	5.51171	-1.51438	0.33914	3.10933	-0.94174	2.45643	0.49298	0.31346	-2.06823	-1.15748	0.23702	-1.12158	-3.09394	0.89343	2.95503	0.61018	0.20277	0.53517	0.83534	1.33391	-0.63627	1.10053	0.11954	-1.07957	-1.83002	0.13177	0.34982	-0.84723
IPP_rep1		0.92857		42	D	A2	50	97	367	570	0.48238	6.16303	9.73227	-3.44830	-5.07477	-2.44936	-5.81420	-6.37210	-1.71755	0.54536	-0.55651	0.63946	-0.18210	3.78479	0.84577	1.42320	2.11892	-0.01855	0.26921	-1.65617	1.03028	-0.20683	4.00781	-0.03484	0.37935	-0.87167	3.25019	-1.44072	0.83295	1.53791	0.10400	-2.64379	-0.07512	-0.01145	1.68785	-0.98903	2.89978	1.10364	1.38468	0.67913	-2.51464	1.01439	1.60999	-0.07129	-0.67712	-0.80006	0.23438	-0.14389	1.21773	1.60808
FGD1_rep3		0.95455		22	D	A2	50	97	303	641	-3.52104	-3.63129	-1.79063	-2.38288	0.69268	-0.99991	-0.65253	-3.98716	1.98882	-3.60824	2.73629	1.76439	3.64907	1.14321	-2.37049	-1.08579	0.46094	-0.62577	0.18652	-1.60793	-1.90944	-0.98017	-1.97567	2.12185	2.18110	1.12545	0.75800	-0.72697	-0.32461	0.42836	-1.61806	0.78713	-0.58784	1.05436	0.48849	0.28701	-0.06056	-0.51151	-0.02718	0.35174	-0.38521	-0.80982	-0.54183	0.38815	0.45880	-1.13058	0.06908	1.18149	-0.00142	-0.48910
FGD1_rep3		1.00000		29	D	A2	50	97	369	668	-2.84269	-3.20621	0.34334	-1.17107	2.15792	-3.31813	3.46569	-2.90654	-0.57660	1.56482	-1.55851	-1.31757	-0.10574	-0.77181	1.16659	-3.45186	1.95560	-2.45872	1.16484	0.43529	0.78200	-0.25742	1.09523	-1.14129	-0.13821	0.75075	1.13401	-0.80777	-1.35567	0.77783	-0.36558	0.59540	-0.00607	-1.77199	-0.01833	-0.09503	0.44935	-0.16203	-0.41539	1.55201	0.11815	-0.62439	1.35311	-0.22126	0.39702	-0.45354	-0.66678	0.57731	1.08524	-0.64014
OCLN_rep3		0.81481		27	D	A2	50	97	510	702	-8.83819	-2.28054	-2.31462	1.25764	1.77094	-0.98232	2.21059	-2.23858	0.81915	2.35326	3.84207	-2.98010	-0.42890	0.59043	-0.29419	-4.70974	-0.93801	-1.10140	-0.47312	1.15119	0.71653	2.41554	3.70310	-2.07110	1.41899	0.72055	-0.19440	-0.79398	-1.37871	1.19706	1.25839	0.83191	-0.80988	-0.60056	0.01865	-0.31953	-0.27915	-2.16085	-1.28467	0.51026	-0.17726	0.45907	0.31859	0.28372	0.19350	-0.33741	-1.49180	-1.65916	-0.35740	0.18087
EMD_rep1		0.76000		50	D	A2	50	97	643	750	-9.05068	7.07726	-2.87304	-0.97302	-0.55009	1.07142	-3.46137	1.80842	1.57613	0.31259	-2.11183	-0.42068	-1.53259	2.67119	1.28326	-0.56679	0.91171	0.76261	-0.05261	1.26940	0.98403	-0.06175	-2.50368	1.42203	0.36835	0.02234	2.28635	-0.56724	-0.45183	-1.44335	0.29628	0.41792	1.54656	0.24096	0.88352	-1.05760	1.21018	1.96350	0.04240	3.36647	1.90164	0.09112	-0.05902	1.00496	0.22439	-0.99250	-0.20597	-0.07403	-0.26284	-0.76986
PSTPIP2_rep1		1.00000		51	D	A2	50	97	111	826	-0.21051	0.64433	-0.06273	-5.61673	5.53654	-3.31601	3.38324	2.67025	-0.76264	-2.03263	1.03105	-5.79199	0.33595	-0.04453	-3.61408	3.99908	2.70719	-3.22187	-1.55072	1.48162	-2.87136	-0.43659	-2.84099	-0.16707	-0.17949	-1.16294	0.31692	0.53717	-0.15516	1.82669	-0.56121	0.50688	-1.26169	0.66750	-2.18293	-0.08392	-0.11839	2.03332	-0.01240	0.20055	2.54587	0.48041	0.09333	0.05928	0.25609	-0.57349	0.36174	-1.26046	0.25555	-1.20045
PARVB_rep2		0.92308		13	D	A2	50	97	629	944	16.30588	-10.39458	-5.39997	6.16201	-1.35782	-2.52805	1.89366	-1.47139	-7.05287	5.07338	2.35030	-0.46431	-1.74229	1.06256	-1.49419	2.62079	-2.66858	4.74044	-0.03300	1.85695	1.52429	1.55601	0.98360	-1.95552	-2.56293	2.17149	-1.85438	1.26927	2.10092	1.05258	-1.51617	0.75172	0.02945	0.58180	-0.32242	-0.66095	0.12074	-0.39566	-0.28735	0.05518	0.27637	-0.10406	-0.36091	1.11027	-0.32028	-2.31299	-1.12771	1.16002	0.18362	0.24457
PKN2_rep2		0.72727		22	D	A2	50	98	677	94	6.55693	6.19900	-2.43268	-1.80504	-7.93980	-6.63188	-0.02681	-5.23850	3.19211	-0.94219	-1.45524	3.89381	-0.75566	-2.75066	1.36245	2.53475	-0.13268	-0.71158	0.15617	-0.64968	0.93588	2.38267	2.61064	4.03392	1.07743	-0.16991	-2.38365	0.21172	-0.17108	-0.46996	-0.50453	1.47402	-0.10081	-0.46202	-1.91790	-1.71934	-1.06862	0.66060	0.99123	1.84077	-0.65671	-0.57012	0.75322	1.58731	0.07544	-0.55428	1.33087	0.59594	0.18423	0.17362
PKN2_rep2		0.72222		18	D	A2	50	98	574	174	17.29579	8.01186	4.36726	3.53815	1.92929	-10.19784	-4.88018	-6.19101	1.20516	0.06604	-2.38708	5.42129	1.92272	-0.12115	-1.29021	-0.55349	2.33120	-1.58352	3.99678	-3.23660	-0.83856	-0.51662	3.12521	-3.78415	3.00402	-1.32408	-2.56859	-0.07862	1.77647	0.45831	-1.06040	0.35798	0.49898	-2.01235	-1.27503	-0.51618	1.54888	-1.11609	-2.35072	1.24013	0.75020	-2.34513	0.23525	0.09783	1.32916	-1.38440	-0.14940	-0.12229	-0.30399	1.99423
MYO9B_rep1	ABL1_rep3	0.33333	0.33333	21	D	A2	50	98	819	203	15.72312	10.73402	-0.19124	-0.60305	3.00864	-0.40588	7.66492	-4.19479	1.66941	-8.19823	-2.96396	-0.10210	-1.08452	1.78944	-2.77520	2.55795	-1.68764	-0.68634	-5.32742	1.22516	-1.98536	-0.68566	0.14813	-3.29195	0.99199	-0.05889	-1.45216	2.69427	0.79494	0.31693	-1.86448	-0.86450	0.12254	-1.44915	0.91844	-0.22973	-0.24768	0.42657	-0.94016	0.22709	-0.57621	2.24772	-0.61509	-1.92735	-0.12867	1.07579	1.45308	1.18755	1.57712	0.09815
TNNT2_rep2		1.00000		30	D	A2	50	98	293	229	2.61760	10.24148	-10.24206	3.98509	-3.43365	-1.93099	-2.20854	1.62320	0.71081	2.05518	0.68562	2.50422	-0.11776	-3.70567	-2.26647	1.68754	-2.02382	-2.22863	-1.22040	-1.06392	0.01684	2.52897	-1.28786	1.49726	-3.17320	1.30736	2.55367	-0.57403	1.09643	-0.64557	-0.81398	-0.60429	-0.03204	-0.74761	0.97329	-2.68074	0.21503	-0.85909	2.02256	-0.80127	-0.85098	-0.20392	-0.95793	1.12307	0.43324	-1.11256	0.19241	-0.06679	0.05855	-0.59711
ABL1_rep3	CDC42BPA_rep3	0.47368	0.31579	19	D	A2	50	98	834	280	17.10309	-0.55724	-9.91621	0.08514	-5.03101	-0.48121	10.41287	-8.73580	3.11592	-1.42170	0.27945	-0.67590	-1.61185	5.48889	2.57731	0.01419	-1.86253	-2.22954	-3.35379	1.65131	-2.49727	1.84666	-3.10856	1.72451	1.75805	3.30213	-0.98807	0.23133	-0.33885	-0.81117	-0.58415	1.43345	-0.91375	0.18756	0.03020	0.43149	-0.98290	-0.38982	2.26099	-1.20482	-1.30980	-1.89238	0.04688	1.00436	0.42437	-0.47971	1.36090	2.67240	0.84369	0.07350
TNNT2_rep2		1.00000		26	D	A2	50	98	287	293	-1.17805	0.63988	-7.22652	4.16506	-1.09094	-2.60184	-0.13815	-0.83694	1.42933	-1.41793	0.18490	-0.04484	3.70376	-0.28328	-1.22156	-1.31920	-0.45625	-1.37354	-1.42907	2.89556	0.00108	0.42910	0.38969	1.48421	1.16565	0.53866	-0.12300	1.56842	1.12798	0.26152	-1.08159	-1.11396	-0.53350	-0.96363	1.32633	2.31675	-1.40011	-0.19433	-0.64974	0.33135	0.19198	-0.03181	-0.45418	-0.01163	0.12395	-0.89763	-0.58903	0.35559	-0.39559	0.10103
FERMT2_rep1		0.61111		36	D	A2	50	98	697	296	-0.94228	-7.60401	3.28563	3.55769	-1.83982	-7.46583	0.81644	0.82164	0.60398	-0.24402	1.90162	3.58532	0.73308	-2.40213	-1.64746	-0.15173	0.71758	0.26231	1.86803	-1.09963	-2.26813	0.21662	2.55611	-1.03244	0.23738	0.26880	0.60681	0.33580	-1.92054	0.82236	-1.03683	-0.01898	1.90310	-0.59939	-0.65602	0.88711	-0.42089	0.18385	-1.57030	1.50422	0.44769	0.17468	0.43407	0.36251	0.25038	-1.32716	-0.50142	1.28592	0.81795	-0.51786
HDAC6_rep1		0.93103		29	D	A2	50	98	902	313	43.99828	-7.14930	-9.79950	-12.27508	-4.05627	-10.07969	0.50572	5.33406	-1.45180	-7.21643	5.17257	-0.20958	-2.97690	-5.03037	3.35572	-1.72518	1.78521	1.32436	1.57277	1.71838	-2.05744	-4.90236	-1.04197	7.20855	3.71358	2.25538	1.70392	1.43876	-0.16637	1.79523	-4.62573	-0.87942	-1.23703	-0.98192	-2.95087	-1.31940	0.76694	1.64057	-0.35865	0.11382	-0.22346	-0.91860	-0.81517	0.22659	0.11482	-0.96026	-0.37988	-1.79011	0.32274	-0.96534
FMNL3_rep3	HAX1_rep2	0.50000	0.30000	20	D	A2	50	98	510	322	35.65377	4.35761	-9.41435	-5.29701	-5.87236	-9.34089	-3.77661	-0.01936	-4.63840	-4.42889	5.37771	-1.90100	-1.22522	0.35709	-1.99412	-2.98398	0.34922	0.38375	-3.54077	9.13159	-1.81610	2.71250	-2.59642	-4.53633	0.14126	3.61897	1.31315	-2.57709	-1.43411	0.45497	-2.23981	0.90354	-0.30921	-0.89999	-1.02984	0.01456	-1.12257	1.35077	-0.65171	0.75932	0.30504	-1.49068	2.07019	-0.88318	0.39584	-1.08438	-0.83262	-0.87720	-0.22201	1.23501
MSRB1_rep3		0.75000		8	D	A2	50	98	323	384	1.83974	1.95264	-1.42856	-5.45008	-2.50682	0.39445	-4.11826	3.58682	0.63223	3.30765	-2.57876	-0.00588	-1.26330	-5.42150	-6.46641	-0.11511	0.13978	0.86608	-0.63691	2.84817	-1.19585	-5.99245	-1.10057	2.47953	0.94273	0.46655	-0.26643	-1.31728	-2.41414	-0.56763	-0.33579	1.61832	1.05067	1.59268	-1.84125	-0.62890	0.67235	2.11535	0.81080	1.33687	-1.11831	-0.97565	1.42314	0.30577	-0.18580	0.69795	0.07409	0.19749	-1.12615	0.35340
ACTR2_rep1		0.95652		23	D	A2	50	98	707	469	-2.39001	2.14527	3.01193	4.63870	3.35537	-5.69551	-0.66406	2.36030	1.39632	-1.69041	2.36608	-3.33588	0.87755	3.26232	-3.25302	0.80952	3.75269	-1.95366	-1.81592	-0.74350	-3.48976	0.15025	-3.66127	2.95805	-2.21993	0.42318	0.41316	-0.29404	-0.04593	1.67566	0.61907	0.90645	1.19643	-0.58505	-0.58948	1.75353	1.66248	-0.93744	0.40764	-0.47166	2.67235	-0.85186	-1.25755	-0.89625	-0.98154	-0.34360	0.08966	-1.41219	-0.97776	0.76907
MARCKSL1_rep1		1.00000		36	D	A2	50	98	916	657	-4.82989	0.60143	4.60384	-3.14525	-2.17751	0.51442	-2.04610	-1.82151	0.57584	2.80623	-1.55174	1.69387	-1.04571	-2.50107	1.53883	-3.28626	0.79124	-1.11216	-1.20561	-0.19563	0.43279	-0.49517	-1.43476	-1.19424	-0.68806	-0.83897	0.32448	-3.03773	0.71591	-0.81056	0.24057	1.15347	-1.36741	-0.81594	-0.96666	-0.15313	-0.33883	1.14230	0.58737	-1.56590	-0.98841	0.15620	-0.11529	1.07438	0.33469	0.31722	-0.83054	-1.21316	0.05252	-0.72364
MYO6_rep3	AJUBA_rep3	0.57576	0.33333	33	D	A2	50	98	457	707	4.94097	2.01298	1.64862	1.63236	-1.65144	-5.18889	-4.31457	5.29901	-1.27801	4.47190	-3.16708	1.23074	-1.57217	-1.35538	-4.58728	0.92466	2.60137	0.28204	1.39815	3.66012	-2.24449	-2.30589	1.69166	-0.25946	-0.62334	0.00969	0.40997	2.60404	0.56332	0.00275	-0.16200	0.20426	1.31500	-0.91026	-0.75713	0.96521	1.99513	0.12701	0.96558	-2.02157	1.92170	0.17420	-1.44302	0.09785	-0.82277	0.35343	-0.26044	1.81879	-0.25096	0.71558
LCP1_rep1		1.00000		22	D	A2	50	98	928	763	0.01702	-3.16220	-6.51512	-1.14998	3.01130	1.19072	1.46818	-3.40435	-1.65236	4.79534	0.01908	-1.50677	-0.92038	-1.78173	-3.60641	0.38022	0.18917	4.71934	-1.64656	0.09110	0.85418	0.05115	1.09374	-1.13009	0.95289	1.37189	-1.97630	0.69497	0.97867	0.16119	1.09521	0.79913	-0.27993	-1.06650	-0.08437	-0.49977	0.91516	-0.37865	0.75402	-0.84736	0.84147	0.16033	1.14168	-0.65277	-0.42878	0.00760	-1.19580	-0.65373	0.30564	0.39920
SPTB_rep3		0.91667		12	D	A2	50	98	770	810	1.54743	3.35085	-4.35881	9.96942	1.81640	-5.81205	-3.08550	0.69748	0.22083	-0.95601	-3.12152	0.42018	-0.45603	1.05767	1.27316	-5.25562	0.93899	-0.99393	0.81016	1.76050	1.05221	-0.79626	-2.44144	-0.89029	-0.14424	1.53577	2.26639	-0.23366	0.27127	-0.73236	0.21993	0.64720	1.72524	-1.05061	-0.86110	-0.80419	0.24104	-0.83544	-1.48290	1.58596	0.51733	-0.12333	0.14299	0.00167	1.62153	-0.41040	0.89851	0.82552	0.17626	0.51503
SRCIN1_rep2		0.96552		29	D	A2	50	98	813	873	3.50677	3.58166	-6.07893	6.10360	-1.43667	-8.87452	-0.41185	0.30133	2.97465	3.46218	-1.51893	4.77879	-3.71615	-4.02344	-2.91187	-2.72515	1.77392	-1.31251	-0.55052	0.38954	1.26016	-1.42094	0.26692	2.75721	1.49148	2.22376	1.05829	-0.59507	-0.99894	0.63295	0.36177	0.87351	0.98204	-0.71542	-0.06234	-1.51600	-0.56708	0.35735	-2.88852	2.21305	0.56694	0.31418	1.43080	-0.34893	-0.36304	-0.42469	0.04331	0.54187	-1.57268	1.04711
FLNA_rep3		0.90000		30	D	A2	50	99	808	237	-5.11414	1.53517	-0.59295	-0.55169	2.30597	-2.67292	-1.08968	-2.97647	0.75714	-4.69350	1.07602	-0.72745	4.26792	3.33968	-0.90096	-1.24953	0.92907	-2.59094	-2.21576	1.58015	3.09356	-0.34291	1.01568	-1.57681	0.02525	-0.58503	-1.44112	0.03742	-0.86289	1.29357	1.16199	-2.43189	-0.02495	-0.78141	-0.27649	0.19370	-0.54746	-0.80239	-1.07947	0.47924	-0.76789	0.35096	0.89971	-0.71796	0.22561	0.65742	-0.16483	0.59679	-0.60715	0.86294
SHROOM1_rep1	ADD1_rep3	0.31034	0.31034	29	D	A2	50	99	333	264	-0.95747	-5.94706	-8.32630	0.58918	3.38225	-1.15461	3.37391	4.06574	0.27513	1.88214	0.03956	0.08176	4.91361	-0.92902	-5.63741	-2.34892	-2.76478	-3.32644	1.06205	-1.02700	0.61297	0.97984	1.97410	-1.63873	-3.17729	0.58283	0.55069	1.12254	0.28949	0.19449	-1.44945	-0.58807	-0.61655	-1.48661	-0.63533	-1.05573	-1.01286	-0.93412	-0.75352	0.25274	-0.56421	-0.25568	-0.25158	-0.44380	1.66568	0.19444	2.36615	1.93457	1.22621	-1.47821
WWC1_rep3		0.79487		39	D	A2	50	99	779	321	-8.92843	-0.22123	-1.66511	-6.22243	2.69786	1.82555	-0.01509	-3.77032	2.65393	1.28857	-0.93028	-1.83298	-1.36020	-1.04365	-0.01500	-1.13563	2.35125	-1.39607	1.89293	1.03833	1.10173	-2.24736	0.04474	1.18893	-0.84429	0.15858	1.10017	0.18921	0.61722	1.19842	0.78566	-1.24074	-0.48687	-1.33628	-1.20216	-0.93829	0.83713	-0.45385	0.64180	1.11763	0.40675	-0.80545	0.00697	-0.60533	-0.07921	1.26265	-0.08185	0.00350	0.97262	-0.42258
TRPV4_rep3		0.88462		26	D	A2	50	99	608	407	-5.92316	0.94924	0.51058	-4.94241	-3.76433	7.39325	-1.58013	0.62072	2.62496	2.83421	0.54646	-1.25754	-0.18841	-2.50325	-2.91390	-2.45495	-1.32428	-1.17717	-0.50475	2.10787	1.23602	0.28676	-1.80193	-2.33380	-0.28313	-1.02219	-1.73167	0.09848	1.72179	1.28197	0.30244	-0.22687	-1.77000	0.72746	1.22412	-1.49819	1.59928	-0.03796	1.06689	0.24071	-0.01778	0.91717	0.09670	0.02015	1.85750	0.43415	0.83928	-0.43174	1.99505	-0.77526
SRC_rep3		0.90476		21	D	A2	50	99	392	421	-5.60693	-0.58072	2.98862	2.99336	4.00884	-3.22540	4.31803	1.06332	-0.44948	4.98326	-1.04492	-1.01645	0.95887	1.89920	2.10880	-0.43668	0.27357	-0.92156	-0.28856	-2.94117	0.42229	-1.04860	-1.40778	-0.90122	-0.57332	-0.57276	-0.56029	-0.22647	0.47701	1.10992	-0.60481	-0.52833	1.20146	-0.48845	-0.06936	-0.21912	-0.43474	-2.34253	-0.43584	0.33182	0.74250	0.70001	-0.53079	-2.99253	1.12886	-1.34290	1.50051	1.10107	0.04992	-1.26626
WWC1_rep3		0.75510		49	D	A2	50	99	898	412	-0.88113	2.99831	0.74047	-1.59366	4.63855	-1.88423	-0.09696	-5.18430	2.00990	-1.21048	-0.23149	-2.09599	1.74328	0.45368	1.83810	0.04208	1.17432	-2.16996	2.46586	0.35091	0.11299	-0.13733	3.97050	0.61243	-3.34257	-0.28592	-1.23937	0.00542	-2.06306	0.14573	0.28974	0.66707	-1.07002	0.58336	-0.33783	0.74591	0.93660	0.48301	-1.32103	0.20134	0.15178	0.55998	-0.61448	0.94179	1.77864	-1.72558	0.19700	2.44326	0.64178	0.09589
EMD_rep3		0.88889		9	D	A2	50	99	854	465	18.56487	-11.55477	-0.31404	4.18105	2.78553	-0.22564	0.90957	-2.14835	0.92981	-2.02734	1.99574	1.55660	2.50748	0.30560	-0.08368	6.37519	-2.25886	1.82454	-0.05384	-0.76657	1.03060	-1.76627	-3.65241	0.20041	0.20663	2.94324	-0.40869	1.53446	1.87987	0.02438	-0.36665	0.04012	1.50291	0.26737	-0.84989	-0.86123	0.54627	0.73177	-0.34452	0.84477	-0.86314	-0.23491	0.26060	-0.00899	0.49122	0.11927	0.51399	-0.86666	-2.09815	0.19997
LURAP1_rep2		0.93750		112	D	A2	50	99	791	474	-2.95085	3.57419	-0.67042	-16.33440	-7.05966	-1.08581	3.65171	4.35575	1.67107	-4.26929	-5.55770	-0.07147	2.47304	2.98772	-6.80233	-1.72893	1.26401	2.70127	2.95251	-3.93581	3.87955	3.81951	-2.62119	1.96610	2.10378	-3.11444	-0.90320	-2.97281	-1.79609	-0.23206	0.87708	-2.40465	3.02969	2.27109	-0.70097	1.28765	-0.45934	1.96725	-3.69878	-0.24652	-1.91177	-1.31963	-1.82389	1.20982	1.34299	1.55153	-1.28584	-1.92038	0.34922	-1.81195
SRC_rep3		0.97143		35	D	A2	50	99	392	510	-7.99336	-2.40897	3.87500	3.48603	4.17879	-4.58047	3.35474	1.87593	-1.54838	0.61086	-1.19209	-1.37722	1.62119	0.61886	-0.06866	-1.51237	0.42616	-0.29392	-0.04310	-0.12441	-0.92739	-0.45533	1.70883	-1.29092	-0.46565	-1.92174	0.40702	0.68054	0.16137	0.74490	-0.79991	0.13644	1.66263	0.52284	-1.19134	0.41822	-0.62361	-0.15036	-0.23975	-0.21356	0.53182	-0.44980	0.32787	1.39285	0.24238	-0.94148	0.68359	-0.14464	-0.17426	-0.86075
TRPV4_rep3		0.91667		24	D	A2	50	99	597	523	-7.34584	2.09899	-2.95045	-3.89321	-2.65567	0.58848	-1.93609	1.36633	4.02832	2.16353	-1.74947	2.74534	-1.81991	-0.32458	1.47146	-2.41553	0.49961	-0.26901	-0.54696	0.05622	2.80333	-1.14530	-1.44295	-1.09459	1.41281	1.02407	2.11157	-0.28708	-1.02141	-0.05650	0.17861	0.31085	-0.20029	-0.21405	1.34512	-1.07767	0.41960	0.73054	1.27973	1.04742	-0.58174	-0.82846	-1.20614	-0.18049	-0.67535	-0.77720	-0.13053	-0.90544	-0.82350	-0.37357
HAX1_rep1		0.90000		30	D	A2	50	99	634	614	5.69082	-9.01584	-1.40672	2.13884	2.08725	-4.45965	1.89910	-1.08391	0.83595	-1.82377	0.99264	1.75732	3.06882	-3.40344	-2.23126	-3.05640	-1.65989	-3.15107	1.25298	-4.40504	1.18814	0.25223	2.06985	0.26479	0.79833	0.48260	-1.61292	1.06305	-1.02249	1.98727	-0.15493	-0.42388	-1.12446	-1.09694	-1.54628	0.79694	0.27288	-1.63605	-0.21839	0.72705	0.11520	-0.90777	0.34135	0.10020	0.74890	-0.34994	1.16940	0.53240	-0.57743	-0.35551
MICAL3_rep2		1.00000		21	D	A2	50	99	755	640	-3.82022	4.15378	3.39642	4.48691	0.00905	3.32135	-0.42059	-3.00639	0.60157	0.20338	-0.76772	-0.32207	0.42608	-1.22027	3.38779	-0.46082	-2.44454	3.60652	0.84091	-0.37391	0.56651	-4.01853	-1.56357	-0.31688	-0.24630	-0.30306	-1.95435	-0.41631	2.43502	0.90545	0.66001	-1.91488	0.06598	0.24881	1.00034	-0.83723	0.43974	-0.55786	-0.27204	0.98715	-1.44867	0.29656	0.01368	-0.03584	0.72255	0.20518	-0.56643	0.07573	0.48544	0.28874
MARCKSL1_rep1		1.00000		32	D	A2	50	99	247	698	-5.91344	-2.72670	4.53211	1.04531	-1.36069	0.00263	-2.92641	-0.67941	1.19040	-0.36571	1.48271	0.93690	0.43876	-0.59676	3.03456	-4.24453	-0.21475	-3.51596	-0.05823	0.63589	0.65559	-3.01299	-1.77782	1.06480	1.14413	-0.17601	-0.80071	-0.00292	-0.68878	1.85307	1.15396	-2.49229	-0.77941	0.71742	0.67597	0.74743	0.51827	-0.76373	-0.88238	0.25528	0.16904	-0.40576	-0.28785	-0.42458	-0.01219	-0.26488	0.73428	0.18835	-0.43206	-0.30393
MICAL3_rep2		1.00000		37	D	A2	50	99	680	703	-9.69676	-0.24982	1.79821	0.55511	4.56684	-1.33265	1.96846	0.77357	1.69553	1.83953	-1.26831	-0.34881	1.09652	-1.14155	-1.85104	-1.19033	3.72013	2.20261	-0.84588	-3.10581	-3.43289	-0.46434	-1.86364	2.19581	-0.19506	0.23301	0.34908	0.01479	-0.92770	-0.25338	-0.82861	1.17116	0.80078	0.44106	1.89143	0.20552	0.75742	-0.50477	0.09929	0.26799	-0.44274	-0.43092	0.35121	0.15601	0.86654	-0.94766	0.35157	1.45414	1.14355	0.85890
SPATA13_rep1		0.96875		32	D	A2	50	100	402	247	-1.22638	9.59857	1.91524	-1.13275	0.28222	-3.55139	-4.73624	-0.94173	4.32956	-1.94309	3.28286	-2.24400	3.55954	6.98985	-2.01768	2.80384	3.53224	-1.10643	-1.40782	0.05644	-0.22415	-4.57920	-0.08721	-0.75291	0.71268	-1.49712	-1.05813	1.30988	-1.58040	1.46603	1.02520	-0.81357	-0.14655	1.81545	0.34473	1.85605	0.58800	1.35640	2.40269	0.23537	0.85923	-1.69622	-0.28723	2.32150	-0.39541	-0.36757	-0.66714	-1.93701	0.35308	0.94720
PDPN_rep2		0.96154		26	D	A2	50	100	709	327	-7.61938	-2.82970	1.46567	1.06555	-5.88086	1.72995	-1.19280	-2.68811	0.60437	2.10769	3.33732	0.06631	3.62236	3.49566	2.73600	-0.71531	0.39589	-0.02418	0.61046	-1.72513	-1.19409	-1.99621	-1.62781	-0.32623	1.36610	-1.34577	-0.90375	-1.53637	1.84605	0.74073	0.60236	-0.86341	-1.12306	-0.18232	-0.45515	-0.11872	0.20336	-1.12470	0.25643	0.23962	-2.34246	0.90727	-0.14312	0.86865	0.21918	-0.62134	0.24466	-2.17390	-2.34748	0.17914
WIPF2_rep1		0.88000		25	D	A2	50	100	348	319	0.58771	1.00790	-2.82477	-2.85612	-2.43408	-2.05575	-2.53565	-1.48457	-0.09443	2.87623	1.50054	2.04709	0.55601	-1.63391	-5.33468	-3.05171	1.08169	-0.47121	-2.09266	0.57982	0.53938	-0.63001	-1.13929	1.33341	-0.13671	-0.14277	-0.66955	-2.96985	0.25865	-0.35132	-0.14665	1.75291	-0.72945	-1.78883	-1.19440	0.01747	1.21038	-0.25708	1.70596	-0.03458	0.49575	-0.06951	0.63096	0.19579	0.43593	0.97375	0.03646	-1.48995	-0.01508	0.59447
SNX9_rep3		0.80000		25	D	A2	50	100	596	347	-4.48420	1.27762	3.91449	-0.91882	-5.92889	1.99602	-2.33406	-1.34072	-1.09597	0.65499	2.34608	-1.55079	-0.17469	-3.01174	1.39706	-3.10827	-2.07624	-0.24079	-0.48527	2.36364	-0.08932	-2.47648	0.81113	-0.41322	1.36755	-0.94855	0.99079	-3.46278	0.21538	-0.63789	0.15341	0.68187	-0.81404	0.61150	-1.34167	1.93647	-0.23463	-1.11177	0.72661	-0.80563	0.72496	0.60399	-0.05799	0.50796	2.10338	1.13689	-0.00811	-0.05355	-0.05524	-1.38779
ARHGAP44_rep2		0.42308		26	D	A2	50	100	801	451	7.29646	7.04438	6.63089	3.91920	-7.52145	-4.98392	-3.57731	-3.09603	-3.35559	5.46405	-5.12865	0.31128	-2.73029	-2.54833	2.20144	-0.12526	1.72449	1.29422	0.40347	-0.05195	3.48237	-1.03645	4.17342	-1.30099	1.49233	-0.98958	1.83866	-1.66281	0.49751	2.34420	0.59665	-2.80897	-1.07857	1.75599	0.52256	-3.86988	3.53616	0.25370	-0.06157	-0.19800	-4.63683	-2.27920	1.92944	0.40599	-1.47010	-1.29890	-0.79556	0.26797	1.94985	1.87195
PDPN_rep2		0.91892		37	D	A2	50	100	228	500	2.33795	5.82731	0.29301	8.55603	0.42459	-6.45288	-2.60313	-1.36336	0.89357	-3.30022	3.19991	-1.60067	3.57006	0.48790	-2.82608	0.14734	-0.02650	-0.75168	-1.90597	0.73763	-1.18313	0.60163	1.20449	-1.29264	-1.96417	1.11579	0.27791	-1.49533	-2.04437	0.00524	0.36545	0.02219	1.97227	-0.80088	-0.41589	2.10486	-1.32115	-1.39553	-1.38191	-0.01912	0.12356	1.41339	0.17813	0.59052	-0.57824	-1.06311	-0.55642	-1.49588	-0.18560	0.13908
EPB41L1_rep2		1.00000		17	D	A2	50	100	521	541	29.45872	14.95533	-3.67494	4.12770	5.05974	-2.60405	-4.58217	-0.47696	-6.74133	-1.71815	-0.32832	-4.68318	-3.96293	-4.90731	4.14987	-0.80057	-0.33729	-0.47620	3.27682	-1.55383	-0.09454	-5.33055	-2.37914	-0.25562	-1.37395	0.27809	-3.57005	1.89595	1.77629	1.06855	0.53193	0.57217	-0.03077	0.30873	1.52499	-1.45740	2.00772	1.03838	-0.93341	0.18575	0.04679	1.13782	-0.23987	2.14580	-1.46537	-1.43870	-0.38478	-0.11460	-1.15619	0.89833
PPP1R18_rep3		1.00000		8	D	A2	50	100	340	596	-5.89695	0.39074	6.47908	3.17287	0.88737	-0.46787	-0.99238	2.02084	-0.03421	-1.10350	3.43207	-4.47504	0.35758	-4.02436	1.84966	-1.20567	0.91186	-0.98970	-1.41559	2.86572	-3.45243	-1.05763	0.11702	-0.47465	-0.05994	-0.36486	-0.16261	-1.73142	-1.55076	1.48914	1.33471	-1.36322	0.58905	0.38664	0.53092	1.15706	0.24843	-0.31014	-1.03413	0.73938	0.95073	0.63420	-0.10073	0.44840	-0.47922	-0.54613	0.65367	0.97932	0.68063	-0.13450
RAB22A_rep2		0.97059		34	D	A2	50	100	149	743	-9.85714	-4.26019	7.72592	-1.68517	-0.58718	-2.41113	1.91389	-0.12410	-1.13487	2.01257	2.06353	-2.62407	-1.73296	0.97001	1.83756	-1.60113	1.71044	-1.39868	0.70793	-1.10549	-0.91055	-1.04908	0.51384	0.81248	0.68906	-1.21779	0.82334	0.07132	-1.97065	1.75594	1.76068	-1.46657	-0.72616	-0.88907	0.68736	-0.85344	-0.22865	-0.77747	-0.23301	1.72641	0.75766	0.87517	-0.59669	-0.92912	-0.01152	-0.23963	-0.85925	0.14989	-0.64184	0.60985
LPP_rep2		0.92000		25	D	A2	50	100	290	858	-3.25419	1.02763	1.22353	-2.56617	-3.14409	11.59694	0.83697	-2.20595	-0.64930	0.13582	0.86833	1.32117	-1.26991	-0.88770	-2.03662	-0.31415	1.77209	1.16954	-1.67034	-0.39748	0.57038	-3.09524	0.00157	-1.42217	1.13440	-1.47151	0.07754	0.39982	2.77678	0.67488	1.23111	-0.51457	-1.79724	-0.07260	-0.22390	-0.60904	1.07530	-0.34576	-0.77416	0.69767	-1.18500	3.10104	-0.68096	-0.28103	1.22537	0.96917	2.34127	-0.02714	-0.60326	0.75945
CAP1_rep1		0.91549		71	D	A2	50	100	503	894	-6.52053	-1.37708	5.38458	-7.57339	-0.83882	0.31539	2.09561	5.06601	-0.98018	-0.35221	-3.56895	-0.96440	2.95349	-1.37627	-3.93257	0.51742	-0.43128	1.69997	0.85803	-1.00639	0.10222	-0.13125	0.26026	0.93850	-0.63129	-1.69710	1.08897	-2.33893	-1.36310	0.53906	0.03867	-1.74132	1.49382	-1.08715	2.06092	-0.22714	0.61580	0.90543	0.10647	-0.40097	0.19985	-0.91179	-2.34493	1.32323	-0.05403	0.02863	0.87954	-1.54194	-0.67770	0.25176
MACF1_rep2		0.73684		38	D	A2	50	100	311	926	8.86426	5.09788	-2.22863	-2.55682	-7.52161	-0.80420	5.02892	2.50089	0.79309	4.24737	1.81109	-3.37249	0.60660	-5.76121	-0.72947	-1.26892	-2.53461	0.65252	-0.23606	4.31723	-0.86048	0.92981	-0.04673	-2.93892	-1.27541	-0.99435	0.28860	2.85807	-0.78142	0.08321	-0.48711	-1.54531	1.17046	-0.88898	-2.99637	2.56431	0.48057	-0.46826	-0.75995	0.33856	-1.57666	-0.46792	1.29827	-3.07503	-0.42637	-0.58497	1.24496	-0.26853	1.45461	-0.86757
PTPRM_rep1		0.97143		35	D	A2	50	101	794	146	1.28193	10.87365	5.55102	-0.90086	2.00370	0.46592	-0.41665	-4.06524	0.20946	1.52145	1.37150	-1.40978	-1.29370	-4.84897	2.70613	0.83490	-1.68561	0.00957	-0.81277	0.55100	0.79044	-0.04340	0.95062	-2.76152	0.17267	-0.29947	-0.30793	-2.95948	-0.01678	-0.04573	-0.10618	1.79571	-0.44584	0.35701	-0.36902	1.43243	0.10135	-1.25637	0.40885	-1.60353	0.74420	0.47695	-0.92881	0.51340	0.02345	0.03317	0.48683	1.24422	0.92998	-0.06685
EMD_rep2		0.95238		21	D	A2	50	101	197	171	-4.40543	-5.50299	-2.58220	3.44399	2.94648	-3.47479	4.85974	-0.59551	1.95404	-1.84173	1.51143	-0.48142	1.68735	-3.15214	-0.57488	0.03915	-0.14856	-1.46602	-0.54611	-0.68606	-1.62045	0.60547	-0.52183	1.43575	-0.61399	0.91889	0.37982	0.60763	1.36507	0.31452	-1.31097	0.24649	0.15521	-0.48362	-0.57643	-0.27054	-0.86294	0.08742	-1.18417	0.68481	-0.93887	0.04055	-0.10194	-0.16872	0.95280	0.14059	-0.05301	-0.62739	-1.27726	0.27091
CDC42BPA_rep1		1.00000		15	D	A2	50	101	851	194	-3.68661	-5.51124	6.97485	-2.60648	-2.29080	3.40939	-5.13318	0.01656	3.33701	1.06212	-1.26220	0.28005	5.77815	-1.31764	-6.30108	-0.42672	1.50904	0.62443	-0.62166	0.47158	-4.22906	-0.32344	0.42945	-0.56908	-0.43171	1.03959	0.04336	-0.09810	-0.86354	0.26190	-0.19789	-0.94831	2.11146	0.27489	-0.38052	-0.34555	-0.11850	0.72205	0.83215	0.78417	-1.46172	-1.37527	1.36788	0.25472	0.73960	1.13625	0.78512	-0.00991	0.82207	1.59798
SMTN_rep2		0.69492		59	D	A2	50	101	395	233	7.59050	8.75944	-2.21583	-2.40259	-5.96689	-6.65371	1.85100	1.98154	1.13586	-0.20387	-7.65806	0.31436	0.26307	-1.69978	1.35193	-0.69413	3.98195	-1.33720	2.20619	3.08940	3.80696	-0.28674	-0.27107	-0.52834	-1.98974	0.85481	3.98887	-0.37650	-1.94751	-0.23503	-0.13359	-0.03721	2.18279	1.78822	-0.07113	-0.93718	4.11847	0.61407	-1.05900	0.71809	-1.19314	-0.06463	2.11002	-0.81252	0.15754	0.94036	0.05039	0.87065	-0.59840	0.68801
EMD_rep2		0.86957		23	D	A2	50	101	200	250	-4.79611	-2.76713	-1.08545	0.39745	2.47974	-1.18520	5.85883	0.61023	-0.91147	0.47096	-0.77680	-2.10432	2.13329	-2.62020	0.16876	0.43288	0.24564	0.11077	-1.16786	-0.71423	0.00061	1.26453	0.92635	-0.11417	-1.21782	-0.05682	-0.33541	-0.66400	0.15935	-0.52411	-0.24675	2.02564	0.01201	-0.07582	-1.95282	-0.37267	-0.53456	1.23516	0.77269	2.15938	0.20263	-0.47987	0.77523	1.11936	-0.27624	-0.20057	-0.11133	-1.45421	-0.52924	-1.42679
AKT1_rep1		1.00000		17	D	A2	50	101	269	345	-3.08987	2.16705	0.33444	-2.87133	-7.07600	2.97904	1.22995	-4.18504	1.27183	0.64830	0.88398	-2.58057	1.54320	-0.04490	0.44248	-1.55467	0.61737	1.46676	-0.01763	-0.32777	1.00897	-1.18237	0.30829	1.19378	1.92800	-0.59619	-1.95155	-0.11544	-2.52316	0.70342	1.90669	-1.20393	-0.76944	-0.27160	0.13612	0.27365	0.23122	-0.87347	0.63616	-1.76793	0.46615	0.83358	0.38266	0.80539	-0.94786	-0.92778	0.07418	-1.10986	0.41312	-2.80080
CDC42_rep2		1.00000		8	D	A2	50	101	487	338	3.65502	-2.99672	-5.92307	1.85259	0.26711	-3.04320	0.77334	-2.25995	0.91244	-0.26292	-1.71526	4.07980	1.15141	-1.67230	-0.86684	-2.12014	-0.06966	-1.74179	0.82097	0.12490	1.15394	-0.57371	-2.55839	-2.27999	0.02780	1.72410	-2.30664	-0.25347	-0.46302	-0.13737	0.86936	0.78121	0.80276	-0.57867	-0.12526	-1.15263	-0.58716	-0.24559	-0.51320	-0.71937	0.03144	0.89031	1.44536	0.59325	-0.36431	-1.06603	1.61959	0.72387	-0.92579	0.14086
MYO1B_rep1	LPXN_rep2	0.51064	0.44681	47	D	A2	50	101	917	419	-6.60934	-3.04023	2.13749	1.00981	-1.67409	-2.04903	3.31568	-2.35551	2.46300	-3.05167	3.56458	-0.22372	2.58717	-0.21592	1.98735	-1.10284	-0.85534	-0.91258	0.65111	0.50530	-0.02670	-1.83295	-1.03718	-0.00370	0.97307	-1.14410	-0.72734	-0.77018	1.17810	0.80160	-1.41915	0.60046	-0.81765	-0.56926	-0.93509	1.60416	-1.12113	-0.58637	-1.23267	-0.12281	0.20634	0.85476	0.74652	0.40422	-0.47981	-0.11060	-0.02801	0.06152	-0.59693	0.67893
MSN_rep2	KLHL4_rep1	0.51613	0.35484	31	D	A2	50	101	211	412	1.83925	-2.28542	-3.10521	-2.97250	-4.23248	0.87435	1.88529	-2.32038	-4.07544	-0.52384	-2.92802	1.41555	1.11091	-1.98183	-3.27684	-3.22482	-3.28032	3.00961	2.76982	-2.71703	4.81684	-0.37472	0.67236	-0.72634	-0.07233	-2.37157	-1.61142	2.26701	-0.60918	-0.73960	-1.73968	-0.49619	-2.02245	0.59827	-0.11786	0.77921	1.22750	-1.30561	0.22394	0.60920	0.77469	-0.63242	-0.21991	0.55766	2.03719	0.60031	-0.45409	2.57548	-0.74027	-0.79750
LDHA_rep1		0.95484		155	D	A2	50	101	760	487	-6.98358	1.31856	17.70778	-7.34578	-6.07603	-4.74893	4.92362	4.07386	-2.38111	-3.68540	4.47077	-4.29791	-2.73773	-1.24455	2.13200	2.86688	-0.57966	-0.78338	-1.35612	-3.37023	-1.34623	2.02122	-0.47832	0.96202	-2.24351	-4.90238	0.81673	-0.98085	-2.04072	-2.37997	0.81543	-1.72477	3.49533	0.39971	1.06630	1.64029	1.71836	2.79150	-0.25935	0.69200	-1.19813	-1.86643	-0.66743	1.81962	-0.78655	0.13999	-0.95132	0.93538	0.15563	1.60006
PLCE1_rep3		1.00000		28	D	A2	50	101	312	597	-8.51476	-0.59167	-4.46836	3.93738	2.44315	-0.14396	4.40016	0.61928	2.72342	4.07454	-0.23724	-1.83713	2.65007	0.27017	1.51154	-1.95013	0.00801	2.31990	-0.53335	-0.94650	0.37717	-1.83750	0.07382	-1.51005	-0.39134	0.52212	-1.55170	-0.12205	-0.47960	-0.09454	-0.80658	-0.38995	0.57876	1.04186	0.75275	1.03474	-1.45055	-2.13734	0.54778	-1.15512	-1.06065	1.09162	0.74223	0.53009	0.38626	-1.11919	-0.29432	0.51867	-1.04502	-0.72083
SIPA1L3_rep3		0.93548		31	D	A2	50	101	452	630	-5.63883	6.50511	-0.19545	1.46714	2.81042	-2.19091	-4.50572	-2.35045	2.42098	-1.53494	-0.70015	3.17253	-2.15558	0.17477	2.06013	0.61638	0.43185	-0.28586	0.15900	-0.53242	3.16832	-1.69401	-1.24924	-0.08512	-0.56116	-0.19194	-2.19171	-1.68625	-1.18659	-0.79695	0.69798	1.53932	1.00237	0.64646	1.10336	0.28763	-0.21488	-0.46169	-0.32177	-0.89432	0.24916	0.79590	0.06819	0.08534	0.57388	-1.09116	-0.81783	0.28831	-0.03723	0.03775
BCAS3_rep2		0.83333		6	D	A2	50	101	192	777	-10.18576	1.58220	-1.00374	-4.71774	2.05151	3.77164	-2.24714	1.72584	3.23197	-0.01247	1.87826	-2.95711	2.06453	3.77502	-0.83518	-1.72106	-0.64367	-1.69333	0.04482	2.14324	0.94602	-1.46208	-0.49994	1.18778	-2.00324	-0.35615	-1.11473	-1.85158	-0.39711	-0.94313	-0.39639	0.11956	0.08219	1.37124	-0.69031	0.20709	-0.62621	0.59236	0.40619	-0.65243	-0.11243	1.10247	0.86036	0.40320	-0.47668	-0.18619	0.91890	0.50118	0.38897	-0.48553
DBNL_rep1		0.91892		37	D	A2	50	101	643	818	28.46954	16.38939	-3.54564	-1.65469	3.12665	-5.82382	2.53605	-2.91878	-5.35253	-2.18651	8.51919	-4.48329	-1.36941	4.09299	-4.27536	1.10210	-0.46303	0.56928	-6.13774	-4.41244	0.93639	0.58326	-5.77669	-5.63313	2.65217	2.69841	-0.30296	-3.51896	-2.17847	0.37551	-0.24535	1.30353	0.20223	-1.65047	-0.86486	0.09220	-3.41046	-0.48092	-1.15556	-2.06178	-0.45596	-2.14447	0.35164	-0.70131	-1.39880	-0.01475	-0.21970	1.15906	-0.49209	0.81169
MAP1B_rep3	TMSB10_rep3	0.65000	0.30000	20	D	A2	50	101	931	860	10.52049	-5.10506	-2.99035	4.93458	-3.50406	-1.47007	8.22801	0.44070	-2.74381	-1.95245	3.43956	-2.32392	2.26625	2.29077	-0.54173	0.09573	-2.40729	1.40908	1.33145	-0.24860	2.56024	-0.07251	-1.35527	-0.83474	1.46433	2.60417	0.09522	-1.25171	-0.71221	2.38913	-1.61602	-0.80812	-0.49811	-0.26654	0.24766	0.28827	-0.61196	-1.52770	-1.67857	-0.85065	-2.83135	-0.60829	-0.31981	-1.07991	-0.83091	-0.43069	0.07944	-0.00972	-0.42426	1.58157
ARHGEF7_rep2		1.00000		15	D	A2	50	101	901	926	-3.01232	1.62269	-5.35604	7.91734	3.32863	1.46698	2.13737	0.23000	3.01883	1.33672	-0.51987	-4.30601	2.44029	1.47545	-1.35434	-3.21209	-0.30940	0.24145	0.48585	1.43663	0.21641	-0.43543	-1.17464	-1.20488	-0.32375	1.10207	1.27559	0.60896	0.96708	-1.35465	-0.67838	-0.37865	0.72794	-1.60364	0.50387	1.04898	-0.47617	-1.50127	-1.60038	0.21489	0.62361	0.12308	0.15835	-1.03605	2.20995	0.69503	-1.57766	0.84877	-0.28838	0.38423
ILK_rep1		1.00000		26	D	A2	50	102	769	153	3.05942	-0.05104	-0.28439	2.32363	0.69335	-3.28657	6.10544	-0.27311	-3.85019	-0.55805	-2.65166	-4.89452	0.77430	-1.75141	1.05937	-0.95383	0.73129	-2.82886	-0.87199	1.58234	1.48092	1.11751	-0.46278	0.70859	-1.37362	0.94352	-0.86045	-1.06682	-1.82409	1.96167	-0.88138	1.26676	-0.48111	0.28630	0.16011	-0.03972	-0.61120	-0.64155	0.97068	0.46905	-0.55553	-0.10668	-0.92563	-0.07654	-0.35943	-0.58680	0.37091	0.16064	1.16459	-1.29459
MYO1B_rep1	LPXN_rep2	0.50000	0.50000	30	D	A2	50	102	393	207	15.78336	7.31548	-3.03612	-3.32873	0.18699	-4.46492	1.48816	-1.64258	5.38583	-8.57445	-10.50313	4.43902	-8.36205	1.30331	-1.74094	0.04350	-4.49882	-4.24166	-1.91315	0.42707	-3.97387	-0.89862	-1.03007	2.58326	0.47522	2.49574	2.97259	-0.54376	0.35992	-0.36182	-0.22024	0.24440	0.03035	1.19236	-1.23208	0.41680	-0.11849	0.72068	0.43920	1.09439	-0.39409	-1.10021	-0.77687	0.51016	1.74444	1.45653	-0.46342	0.15010	0.49436	-0.88859
ILK_rep1		0.97297		37	D	A2	50	102	703	208	-2.47753	-7.86511	1.85510	2.90676	-4.14880	-5.08642	5.15270	3.40204	-0.12223	-0.70713	-1.86987	1.10226	3.09392	-2.73548	2.41093	1.13514	-1.35240	-1.20125	3.21877	3.57245	0.48280	1.04759	2.74610	-2.10901	0.56540	-1.60545	0.36469	0.11346	0.13416	-0.17851	-2.71434	-0.05849	-0.01078	-2.37131	-0.55420	1.37477	0.36322	-1.16730	-0.48745	-0.74116	0.92645	0.43703	0.19748	0.23689	-0.48163	-0.60132	-0.05237	0.73933	0.88795	-0.67299
MYH4_rep1		1.00000		41	D	A2	50	102	925	236	8.64380	9.90984	-3.50415	0.80775	-5.62487	-8.53045	-5.62978	3.60213	-0.56118	2.69109	-3.64350	3.31860	-4.37146	-2.73730	-2.56543	-1.31060	1.33933	-3.18318	0.43673	-0.52989	0.63258	-2.42220	2.19070	2.42322	-3.54682	-0.17705	-1.94181	-2.63732	-0.12436	0.50673	-0.89539	1.96215	-0.21058	0.87211	0.54907	3.85045	0.33832	0.37737	1.30393	-1.46962	0.71738	1.89528	-0.35748	0.16968	0.18934	-0.26225	-0.34114	-0.42936	0.78558	-3.02673
ABL1_rep3		1.00000		5	D	A2	50	102	401	233	45.33504	-10.56119	13.23514	2.26587	0.33876	10.38751	2.37815	-10.82539	11.31237	0.95760	-7.55846	-0.60723	-10.46532	5.45691	3.92537	2.74056	-6.07752	4.86540	0.41833	-1.08396	-8.16575	7.07712	-1.96165	0.69531	2.81973	3.47910	-1.34468	1.25725	1.05791	-3.39885	0.60862	0.38199	1.56294	0.06666	1.04081	1.22256	-1.08442	-1.08232	-0.86742	-1.50955	1.50061	-0.90518	-0.12632	-0.04885	0.06563	-0.41977	-0.62326	-1.87469	2.19505	0.19581
PRKCE_rep1		1.00000		46	D	A2	50	102	705	317	-3.20751	5.12040	6.38431	2.49778	-0.73734	5.94409	-2.35959	-0.71808	-2.15439	-0.19337	-0.07177	-2.28819	4.08665	4.42813	4.74204	0.09327	-1.99817	-2.53562	-1.15862	-3.43395	2.27933	-0.28595	0.37604	-0.96733	-1.01444	-1.15669	1.66455	-0.22832	2.32264	0.28123	1.18546	-1.01485	-0.57033	1.09470	-1.00223	-0.95350	1.89875	1.17691	0.50101	0.45469	-0.09503	-0.15713	1.12296	-1.52371	1.72301	-1.05926	-0.55834	-0.08521	-0.11759	-0.71384
MYO18A_rep1		0.70667		75	D	A2	50	102	145	311	-6.77301	6.59476	8.31551	-5.70648	1.57028	-1.09244	0.59565	0.85257	-0.01714	0.27856	0.26698	-0.33970	-3.69103	-1.19038	5.96539	1.36809	-1.06010	-1.97609	-1.75481	1.35950	2.80203	0.10590	-1.30628	-1.96715	1.60176	-1.27004	2.32899	0.82755	-1.78590	-0.96009	-0.53690	-1.65177	-0.33451	0.31985	1.12755	-1.54881	-0.21838	-0.18566	0.42761	-0.08637	1.07389	-0.62218	1.06005	-0.11144	-1.44515	-1.66374	0.71737	-1.85237	0.19540	0.54789
BIN3_rep3		0.92857		14	D	A2	50	102	461	376	-2.75323	0.79406	1.33619	5.42451	-5.24731	0.52026	1.89935	0.53943	-2.40556	3.69923	1.66892	-3.51694	-0.95663	-2.76004	2.72177	-4.35641	-2.43999	-0.82634	-0.88828	2.05036	2.31119	0.25574	0.64003	-0.50865	0.65871	0.00778	-1.65151	-0.56526	-1.72940	1.57166	1.99343	-0.19522	0.48065	-1.25313	0.05279	-2.21829	-0.34803	0.39929	-0.06544	0.85756	1.81269	-1.76471	-0.29750	0.60553	0.69113	-1.95962	-1.82609	0.33452	-0.53859	-0.88713
IQGAP1_rep2		0.91429		35	D	A2	50	102	236	529	-1.16733	6.51041	-0.47133	1.27775	-2.62805	4.40549	1.11099	-1.79870	-1.87700	1.77703	-1.20877	-3.10253	0.31807	-3.07331	-0.13760	0.66763	1.53493	-1.32492	-1.12410	0.49244	1.31380	2.39439	-0.45512	1.84202	-1.88397	0.81447	2.37394	-0.38887	-0.22939	0.95833	0.19110	-2.69890	-1.43862	-0.07698	2.49390	1.48712	-1.87670	0.49862	-0.19351	0.59283	-2.58730	-1.05745	-1.69662	1.95206	-0.35230	-0.36623	0.33338	0.94717	1.07930	0.46090
SIPA1L3_rep1		0.85714		35	D	A2	50	102	417	622	0.10376	9.40637	-5.59604	-1.68934	-4.37714	-4.51163	-2.03765	-0.48870	5.95026	0.01168	4.23606	3.04781	-0.53587	-3.18709	-1.54614	1.29552	-1.02436	-1.90938	-0.50391	0.52821	-1.00742	-0.09012	0.68033	1.39355	-2.89760	0.16822	-0.69460	-1.56898	-2.04253	0.74600	1.59577	1.55150	-0.26778	-1.13291	0.90239	2.18158	-0.52720	-0.30945	-0.76227	-1.48534	1.11742	1.08369	-1.06462	-0.38700	0.47070	-0.92903	0.02683	0.00967	0.00105	0.83604
CONTROL_rep14_	MYH9_rep2	0.48980	0.40816	49	D	A2	50	102	205	657	23.74694	-6.54935	17.90161	-7.02152	-4.33808	-3.37620	-9.74020	12.23280	7.18648	-0.07097	-7.75775	-3.07082	4.83318	-3.16903	-3.79009	-4.51021	7.77588	-7.50282	-2.57669	0.11260	1.73202	2.98471	5.69844	2.92419	4.36824	-1.87476	-0.69100	-1.88494	0.94953	1.18698	-2.39393	0.36114	0.40906	-2.89943	-0.57132	-0.96640	2.11462	4.53628	-1.57171	-0.47223	0.65462	-2.85916	-3.37722	0.34052	0.64062	0.88122	-1.22223	-1.61030	-0.05107	-2.29921
LDHB_rep2	LIMK1_rep3	0.55319	0.38298	47	D	A2	50	102	331	687	9.12436	12.30405	-0.56893	2.27001	-9.69243	-7.48282	-3.32539	2.66820	3.50733	3.70745	-1.97109	0.66259	4.89127	2.29999	-3.97787	2.68563	5.02220	0.90455	-1.29333	0.11932	-2.72633	1.11257	1.50254	3.37903	-1.58156	-0.18135	-0.89307	0.78452	-0.28552	1.38347	-0.54461	-2.44704	2.50899	1.52866	-0.64586	-1.26347	-1.83775	2.50626	-1.89318	1.49996	-0.17066	0.23233	1.16980	0.34864	1.45765	0.32079	-0.07815	-0.74438	-0.93454	-0.04238
RAB11A_rep3	ACTN4_rep2	0.40000	0.30000	40	D	A2	50	102	450	719	6.33771	3.06359	12.32369	1.26629	0.96339	-6.48429	0.98344	-7.51399	0.04764	1.54496	2.54972	-3.49160	-1.48610	1.25642	-0.16395	2.44522	3.52215	-2.24085	-0.06690	-0.61844	2.41574	3.05451	2.63475	1.65335	-0.44227	0.07061	-0.58592	0.80041	-3.39847	1.06032	-1.25551	-0.25318	-0.58841	-1.69487	1.24142	0.01987	0.83858	-1.71943	-0.67608	0.38193	-0.64657	0.20396	-0.03354	-0.02762	0.13791	-0.83261	-1.15163	2.14406	1.74933	0.68560
MYO3A_rep1		0.95000		20	D	A2	50	102	510	824	28.63788	-7.53634	-5.59844	-0.42620	-4.63128	-8.80985	1.71573	-1.39306	-4.36955	2.04955	1.79645	-0.67205	-4.95667	-0.47195	-0.69595	-0.28537	3.85697	4.40273	0.72637	-0.21393	1.50269	2.13910	-0.97290	3.51446	4.23676	1.74044	-1.27075	3.24360	1.40589	1.57054	-1.91195	-0.62583	0.71157	-1.59999	-1.24544	-1.27248	1.09318	-0.45000	-1.23694	-0.12948	-0.35478	0.43652	-0.12729	-0.50934	1.10441	0.18905	-1.42930	0.48404	-0.02052	0.42832
ROCK2_rep1		1.00000		10	D	A2	50	102	860	866	45.10583	-4.05810	13.63989	-1.20842	13.87424	7.33812	-9.77283	-1.12647	4.37310	-13.19975	11.84228	-4.35363	2.35378	-0.99543	-0.07031	-2.50721	2.21952	-1.80682	-1.74491	1.29420	-1.28142	1.33078	-6.18082	-2.01316	7.45403	3.62828	-1.56137	-0.69849	0.24752	-1.06839	-0.35781	-0.28516	0.41650	0.52665	-0.11776	0.11922	1.75942	1.34674	0.66333	0.01003	1.49592	-2.60644	0.17816	-0.48682	-3.37902	0.33898	1.73846	1.12719	1.41390	1.87438
MYO9B_rep1		0.80000		10	D	A2	50	102	499	903	46.62627	-20.99528	20.20701	1.16652	6.48625	-7.57865	-4.97132	3.98095	10.40961	-4.58061	5.04010	-8.03819	-6.38864	-0.49754	-3.66308	1.97580	2.67455	7.96658	10.77739	-0.06772	3.67236	-1.80692	-0.45336	3.26923	0.89189	3.24761	-1.30454	0.82153	0.15803	1.41048	-3.01734	0.28005	0.86897	-1.31715	-1.85993	0.90946	1.28610	2.88523	0.88375	-0.91659	-0.35063	0.42349	0.79969	0.16554	0.14914	1.23566	-0.60505	-0.69384	-0.69113	1.68683
GNA12_rep2		0.92500		40	D	A2	50	103	472	176	-6.87317	0.12776	3.41337	1.92626	1.22662	-2.29322	4.40974	6.03413	-2.08798	1.74582	-0.99467	-4.21044	0.62081	0.17921	1.94497	-0.55173	-1.48145	-1.84023	2.44130	1.41729	-1.12995	1.39688	1.48680	0.38847	-1.27086	-1.16506	0.84213	1.32068	-1.81420	-0.06126	0.30963	-0.76137	0.54909	-0.77996	0.62336	0.73059	0.64857	0.19410	1.71661	-0.11644	1.21369	0.28794	-0.13866	-0.42628	-0.44780	-1.38819	0.94015	1.77984	2.55922	0.46020
CORO1C_rep3	CGN_rep2	0.50980	0.47059	51	D	A2	50	103	722	263	0.43443	-1.12240	0.49010	-1.12874	0.60015	-5.41067	3.54171	3.15634	-4.91375	0.75339	-2.61181	-1.14269	-2.01546	2.06409	-0.53310	0.25497	1.42413	-3.77018	3.15999	1.83978	2.56696	-0.42422	-1.02423	0.49557	0.65702	-0.37501	1.31764	1.79967	-1.27358	1.75130	-1.06557	-1.75277	-1.35595	-0.92810	0.78820	0.30458	0.43357	-0.96309	0.69743	-1.72299	-0.31905	0.13024	-0.16185	-0.61403	0.14525	0.70533	1.11395	1.55048	0.33764	0.57600
ACTR3_rep3	ABLIM1_rep1	0.45946	0.43243	37	D	A2	50	103	422	265	-12.09136	0.32155	4.83529	-5.62712	0.45353	5.48929	-2.09257	-2.61040	0.65688	-0.26612	5.55921	0.27259	-1.84918	3.07587	1.59806	-3.31501	-2.77106	-3.42266	-0.26158	0.58745	1.05995	-2.00461	-1.70328	0.44123	-1.37285	-0.79224	0.09939	-2.28288	0.15623	-1.05011	-0.41106	-0.50882	-0.95496	1.26896	-1.00694	0.58936	-0.57765	-2.03035	0.43495	-0.74512	0.43960	1.61726	0.33983	-0.37192	-0.33885	-0.34846	1.02831	-0.25417	-0.93669	0.45707
MYO18A_rep3		1.00000		10	D	A2	50	103	596	385	10.41579	-1.87111	-6.39631	3.24293	-4.30912	7.87684	12.53113	-4.73306	3.71780	1.06061	-5.04932	1.80010	-4.55355	6.87250	-0.07831	1.79280	-3.93794	-6.38329	-2.70664	-1.13650	-5.04033	-0.06451	-1.73902	2.62710	3.23788	2.35034	-0.03322	1.43899	2.44020	1.22693	0.50258	0.00395	-1.08820	0.96798	0.74538	1.09325	0.27657	-0.48417	1.00866	0.33792	-0.65847	0.09546	-2.23382	-0.85804	0.22804	-0.52549	-0.28015	-2.20786	1.82626	0.08008
MYO18A_rep3		0.96774		31	D	A2	50	103	622	421	8.71960	0.58745	1.36341	-1.24786	-1.78964	-2.42654	10.11654	-4.90910	-0.85480	1.21462	-0.82746	-1.44622	-5.21243	4.03985	-0.93920	1.29937	-2.93779	-6.21281	-2.11016	-1.59933	-2.23544	0.02087	-2.02214	3.12078	-0.26007	0.29392	0.01087	1.70602	-2.26419	0.23362	-0.98836	1.37327	-2.07614	-2.93320	-0.59609	1.16665	-0.49824	1.09939	-0.77954	0.34674	-0.11150	-0.58124	-0.73576	-1.46642	-0.16272	0.35844	-0.67776	1.53087	-0.22780	0.75786
BRK1_rep2		0.46429		56	D	A2	50	103	434	436	0.24812	9.82720	4.36654	1.77583	-0.55437	-1.36281	-4.35731	0.85657	0.94774	0.15303	-3.12612	-1.71666	-0.65167	3.28378	1.66876	3.07789	1.21150	-1.81357	-1.09737	0.04977	0.64127	0.41049	-1.64768	-2.00360	-0.10383	-0.39907	2.47503	3.12881	0.35711	-0.18265	-0.34907	-1.20479	0.62528	0.18780	1.43447	0.35930	-0.23751	1.40247	0.99173	-1.14544	0.93259	-0.62561	0.46204	0.33550	-0.55335	0.01248	0.55826	0.67727	-0.45680	0.58124
PDLIM5_rep3		1.00000		48	D	A2	50	103	610	643	-0.33567	3.45670	6.76429	-0.77468	-3.99288	7.46674	-3.83163	-2.03800	-2.66212	1.10093	0.87581	-7.08962	0.62648	1.77584	1.27086	-1.64535	-0.69871	-4.38479	1.86617	1.05533	0.27558	-1.78456	2.29879	4.39640	-4.20079	-1.74196	-2.20910	-0.45185	-2.00432	-1.05884	1.10927	1.65137	-2.54445	0.14532	1.97568	0.35255	2.35328	2.29431	0.25279	1.39951	-0.64466	0.40772	-0.03233	0.41826	1.91929	-0.19084	-0.39391	0.26193	0.23351	-0.20116
AMOTL2_rep1		0.94872		39	D	A2	50	103	716	770	-12.88896	4.78651	-7.62102	-6.43476	6.74106	1.57459	3.23913	6.07708	5.35083	4.61539	-0.56004	-5.29659	-2.77323	1.31483	-2.17692	2.00898	1.81062	2.43392	2.46471	-0.70283	-0.75783	-0.50147	-0.95540	-0.35092	0.50530	-0.56382	0.67002	-0.33220	-0.40509	-0.15056	1.85464	-0.17726	0.64663	-2.35209	-0.68888	-1.43412	-0.07779	1.66372	0.80338	0.73163	0.74177	-0.71299	-0.05305	-1.15055	0.18386	0.28039	-0.05000	0.45646	1.84840	0.44881
IPP_rep1		0.97619		42	D	A2	50	103	743	844	-2.65869	2.03129	0.74678	-0.88748	0.85247	-1.48163	-0.96261	-0.88594	-3.07433	2.54015	-3.52807	-0.47943	-2.35489	4.10031	-2.53712	-1.23751	2.36978	-0.38806	0.93091	-2.37419	1.89031	-1.69305	-1.65400	1.90612	2.29673	-0.58405	1.60922	-0.33469	-0.49813	-0.90494	-2.13292	1.40555	-0.73666	2.83947	-0.26583	0.39407	-0.26055	-1.35374	-2.01454	0.20399	-2.22800	-1.56637	-0.67061	0.72835	-0.31965	0.01434	0.18360	-0.64144	-0.08775	0.93127
ROCK2_rep1		1.00000		6	D	A2	50	103	84	878	30.49258	-18.62750	5.17732	3.95126	1.24380	8.55872	-8.37040	-4.76056	8.32958	3.59641	-0.75026	-2.56315	-1.41488	0.89445	1.12800	0.32594	0.89179	-0.99848	1.93309	0.93556	-1.34203	8.11778	-2.96477	0.89742	4.31131	3.25572	-0.70760	1.50185	2.48354	-1.66304	1.43406	-0.04265	1.16715	1.35285	1.03948	-0.72062	1.04546	0.60753	-0.67017	-0.52505	0.21860	-1.64767	1.25694	0.77194	2.93459	0.29348	0.12290	-0.92321	0.20145	0.25703
DBN1_rep1		0.96875		32	D	A2	50	104	917	364	-5.61250	-0.76246	1.75574	0.79878	-3.61421	-5.48019	1.04060	3.59118	0.69613	-0.06106	-2.28127	3.65800	-0.14055	0.95439	0.32475	-1.68991	0.97744	-1.24937	1.85565	3.04580	-1.06510	0.95606	-1.30548	-0.69617	2.38836	-1.67589	-1.87329	0.34970	-0.87767	-0.58974	-0.35059	0.80076	1.23030	-0.42956	-1.30082	-1.23047	-1.51403	0.49630	-0.35429	-0.26737	0.54656	-1.09701	-0.75876	1.80486	0.86746	0.83893	0.02895	0.91478	0.42667	0.33632
MYL6B_rep2		0.97059		34	D	A2	50	104	298	417	-2.19423	4.10119	1.40926	-2.19678	-6.16002	1.55194	-3.86799	1.77033	-1.05884	3.06985	1.49093	-3.71634	1.69033	8.78409	0.36045	-0.30230	0.64403	-3.62078	2.30486	3.01040	-1.62407	-3.14351	-2.73097	0.17502	0.89698	0.11532	2.85827	0.13194	-0.89060	-0.38661	-0.81596	-1.45099	1.19176	-1.86950	1.17327	0.84418	0.27830	1.73701	2.80697	0.57847	1.21308	0.69045	0.05174	-0.76308	1.52240	0.15305	-0.70168	1.45320	1.64463	-0.69222
CFL1_rep2		1.00000		19	D	A2	50	104	636	415	5.84481	-7.09398	-10.52317	2.64753	0.27683	-2.35382	0.89881	-1.38388	-6.30863	8.46123	8.83388	-0.96001	-3.18417	5.49402	-4.20370	-0.63515	-2.65458	2.04146	-0.46709	-1.76298	-0.28075	2.42301	1.73574	-0.51987	-1.83982	2.39094	-1.27452	0.62582	1.18365	-0.05099	-1.88829	0.08494	-1.18650	2.02886	0.02853	1.16416	-0.46982	-1.48161	-1.07601	1.21338	-0.84365	1.50096	-0.53052	1.10489	0.01999	-0.59138	-1.35561	-0.68953	-0.34162	0.63021
PLEC_rep1		0.93617		47	D	A2	50	104	886	490	-8.34563	-0.35237	3.01725	0.66489	3.20136	-4.66299	0.33506	-1.09832	-0.97171	-1.19995	3.35814	-1.74269	-1.79146	1.77455	-0.39355	-0.05210	1.93176	-2.12543	0.47181	1.19108	-1.71415	0.95688	0.86578	3.68981	1.20784	-1.88391	-0.46916	-0.77052	-0.62064	-0.44146	-0.45582	1.19339	0.16304	-1.69055	-0.62339	0.33149	0.10534	-1.00228	-0.07269	0.18716	0.15068	-0.50954	-0.63126	0.27051	0.09212	-0.36620	-0.94408	2.47450	0.42298	-0.23620
MYH1_rep2		0.94872		39	D	A2	50	104	699	747	4.22309	12.18037	3.13795	-5.44266	2.40586	-0.38049	-7.06427	3.14353	-0.29508	1.82796	1.09212	-2.25810	-2.47906	5.35868	-0.03545	4.23760	-1.08571	-4.18162	1.05056	4.60194	0.30378	-2.60879	-0.23475	-4.38831	1.41125	0.56711	2.15242	-2.29800	-1.58484	-1.03366	0.06603	-1.20753	2.00458	-1.78311	0.93975	-1.58760	-1.22187	1.84886	-1.60383	1.74733	2.28870	-1.25857	-0.39942	-0.92415	0.42747	1.31631	-0.10462	-0.20817	-1.62237	0.80925
CTNNA1_rep3		0.76744		43	D	A2	50	105	527	232	1.46134	2.12211	6.18341	5.27374	-7.70331	8.72432	-1.81178	-1.65532	0.05968	-0.96669	5.79976	-4.52278	1.09091	1.95415	-4.99248	-4.90659	-1.74707	-2.21594	0.13843	0.24942	-2.17810	-0.32184	-2.53056	1.17937	1.60965	0.29903	-1.69107	1.07588	-0.17431	2.29684	1.62980	-1.83575	0.30268	-0.40626	1.46548	-0.52146	-0.64881	-0.08516	-1.91217	0.33291	2.00713	-0.73980	-1.09418	0.85246	-1.02730	-1.51029	0.88728	0.70696	0.99230	1.16587
KPTN_rep2		0.90000		20	D	A2	50	105	169	266	-5.20799	-0.54058	5.26503	3.16239	1.42912	1.58751	1.52121	0.69138	-4.64056	-2.45448	0.96592	-3.20668	-1.09996	-1.60543	1.62616	-0.27436	-0.75006	-1.53673	0.64485	4.26762	-2.03740	0.23734	1.21508	0.35045	0.42048	-0.72550	-0.96592	-0.02591	0.85314	2.35649	0.91778	-0.85740	-0.41050	-0.09535	0.58170	0.10308	-0.62985	0.91940	0.77990	1.05331	-1.54197	0.28477	0.22037	1.28635	0.55097	0.31800	-0.06183	0.29964	0.18530	0.57499
PLS1_rep1		0.96875		32	D	A2	50	105	547	347	-5.66099	-0.88108	5.47028	-2.07775	-0.86379	-0.51108	-1.54121	-2.60324	-0.62798	1.04637	4.01432	-2.73293	-2.27886	1.59052	0.89512	-2.48946	0.31926	-4.01373	0.30227	2.66344	-1.84709	2.29147	-0.72976	0.51383	-1.07490	-0.29205	-0.73264	-0.46779	-2.35757	0.79833	-0.88836	-0.74538	-0.48690	0.80272	1.29716	0.83024	-0.13666	-1.43265	-0.77121	0.84079	0.28304	0.91070	0.88239	-0.08652	0.64688	-0.41159	-0.79902	1.54771	0.65094	0.18850
ACTB_rep3	CTNNB1_rep2	0.65517	0.34483	29	D	A2	50	105	289	375	9.33035	2.30361	-4.72217	5.86687	-5.74008	7.65029	4.33646	0.58090	-4.10293	-1.24747	1.98477	-0.75396	-0.07285	-4.34896	-1.18250	-0.26415	-0.32842	-5.05597	1.88021	1.65884	-1.16816	0.34821	-3.29049	0.50628	2.45205	-0.61525	-0.89083	1.67519	3.04132	1.50700	0.60943	-1.87682	-1.95547	-1.99567	1.18313	0.92979	0.19830	-0.45942	-1.22600	0.41467	-0.83771	0.80421	-1.59516	1.63667	-0.43373	-0.96546	0.13448	-1.53315	0.27309	-0.70937
CTNNB1_rep2		0.78947		38	D	A2	50	105	237	407	-5.27466	-1.34032	-1.42401	-5.11730	-3.90871	4.20418	-1.53771	-3.31432	-1.41923	-0.79994	-0.29701	1.40414	0.18593	-1.27750	-0.50937	-1.65130	-3.95231	1.36194	1.86218	1.40521	-0.85899	-0.80737	0.97470	1.51099	1.59416	-0.44144	-0.77529	2.38975	-0.31648	0.31492	1.11597	0.07188	-0.85280	0.30808	-0.41530	-0.86103	1.09989	0.47960	-0.55353	0.76317	1.53587	-1.05897	0.02624	0.53957	-0.17621	-0.50026	0.44720	-0.28673	0.49767	-0.74258
P4HB_rep1		1.00000		6	D	A2	50	105	427	806	20.72688	-21.65678	-5.28286	-3.05211	6.95481	4.82875	-5.52331	8.51855	-1.78987	3.88842	2.18625	0.44807	4.77381	5.11537	3.09602	-1.12253	-1.63174	-4.51613	-1.36470	-0.87553	3.53668	1.22460	2.89059	0.02193	-3.35201	3.56904	-1.29025	0.27355	1.58065	-1.05735	0.75191	-0.86752	0.26829	0.95564	-0.09141	0.19354	1.89577	1.47549	0.16933	0.72267	-0.13131	-1.16891	-0.21093	-0.23358	0.64204	-0.82272	0.21384	2.33538	-1.41001	-0.95475
PTK2_rep3		0.93939		33	D	A2	50	105	678	886	7.88015	3.24529	-11.43028	-2.62693	-0.01745	-1.00189	4.33524	-0.26510	-6.95639	2.21927	1.41952	-4.67954	-4.46416	3.87045	-2.14600	-3.70107	2.14483	2.35125	1.07991	-4.08025	2.07985	4.56257	-1.11465	5.19071	1.96250	-0.29960	-0.00568	0.65633	1.41773	1.16985	0.38431	3.51479	-3.51819	1.69413	-3.23267	0.00626	0.34971	0.70565	0.80964	2.32529	2.15745	-0.28614	0.56161	1.70592	-0.34964	-1.01421	-1.84615	0.22078	-0.20376	0.41062
DIXDC1_rep1		1.00000		17	D	A2	50	108	326	254	-11.04327	-3.84498	-6.35866	-3.63071	8.46530	0.54650	2.09168	1.48209	1.77799	3.85579	2.87868	-1.71775	-1.82557	2.02619	-2.10594	0.14335	-1.95228	-1.80562	3.83879	0.24824	0.10421	-2.57205	2.13782	-0.05108	0.71670	0.49131	-1.12467	0.10865	-0.38653	-0.03863	0.23338	0.58329	-0.83013	-0.24650	-0.28724	-0.91258	-0.23921	1.08205	-0.17873	-0.39178	0.22570	-0.14508	0.47212	-0.24897	-0.02583	-1.70494	-0.30267	-0.13660	0.05659	-0.08110
KPTN_rep2		1.00000		27	D	A2	51	2	264	144	-10.55790	-8.37655	-0.65860	2.35242	2.74694	-2.95100	1.41141	2.94149	-1.19833	0.16620	1.08897	1.17768	3.38079	1.25096	-0.29624	-1.55672	0.44443	-3.92825	1.04663	0.80712	-1.79531	1.45725	3.30753	-1.53266	2.18017	-0.70146	-0.50116	-0.33994	-0.26839	1.12907	0.05432	1.11652	-0.03589	-0.09846	0.75029	1.08554	-0.26555	-0.68093	-0.06711	0.47821	-0.00072	-0.13098	-0.07093	1.43908	1.55375	-0.42179	-1.42083	0.17476	-0.60066	-0.32119
RAB10_rep3		0.95833		24	D	A2	51	2	583	229	0.52699	3.27745	4.07532	4.59102	0.00909	-1.21540	-1.52292	-1.59686	-5.98448	-1.02296	0.01255	-3.76989	-1.15417	3.07323	1.75768	1.70755	0.08323	-3.28167	-0.55946	2.43015	2.34855	-0.41902	0.82016	0.98907	-1.52701	-1.43674	-1.02315	0.16700	0.38533	1.98843	-1.95368	-0.50900	-0.55866	1.35315	3.69556	0.08071	0.22106	-0.49886	-1.82347	1.17631	0.50337	-1.30950	0.64289	0.10557	0.71244	-1.24263	2.10190	1.10183	1.76068	0.44291
FLII_rep3		1.00000		9	D	A2	51	2	201	443	-7.96346	-1.11600	2.04930	2.77673	1.45481	-1.30682	-1.80308	3.26321	-1.85234	0.29526	1.78506	-1.33232	-0.46329	-1.20042	-1.19912	0.46797	0.16697	-0.86663	-0.11373	3.67909	-4.66269	1.51490	-0.59374	2.67371	-0.37180	-0.50821	-0.94984	0.68300	0.19814	0.46363	0.19559	1.17052	1.08953	0.37199	-0.29357	0.12419	-0.99856	1.42191	-0.39221	0.61994	-0.10938	0.99194	0.50952	0.80779	0.18717	-0.94498	-0.00865	0.80624	-0.12651	1.20734
P4HB_rep3		0.89474		57	D	A2	51	2	489	724	-3.68192	1.96986	4.08872	0.59595	-0.94861	-7.20287	4.87023	8.46573	2.65138	0.97435	-0.42530	-3.27624	0.93623	3.52643	-3.16063	0.37943	1.66245	1.59578	-0.39957	0.29809	-1.49202	-2.98447	-1.09121	-2.73806	0.83551	-1.79583	-0.23315	-1.47249	-1.76402	2.28778	-1.08753	0.50017	1.67482	1.81593	0.55650	0.00708	-1.15617	0.87272	-0.73096	-0.03666	0.62550	0.05674	-0.43420	1.50172	-1.02953	2.62722	-0.00564	-0.51013	0.15586	-0.08150
NEXN_rep2		1.00000		11	D	A2	51	2	189	724	-7.55508	1.59480	-4.91904	3.29230	1.52501	4.01909	-0.75517	5.87627	-3.14887	1.70543	-3.03268	-1.24543	0.46758	-1.15400	-0.81865	-1.93048	-1.87801	-0.03562	1.17539	3.66227	0.43654	-0.77295	-0.46546	-0.68328	0.23060	0.81502	2.03207	1.57498	-0.81812	-0.56558	2.03996	-0.02996	-0.17750	0.83043	-0.17763	-1.63911	1.23019	0.53323	1.25648	1.42106	-0.09956	-0.86855	0.30900	0.35114	1.16851	0.73107	0.12190	1.36830	0.66983	0.21528
NEXN_rep2		0.94737		19	D	A2	51	2	354	808	-1.82736	-1.26521	-1.85147	2.36409	1.60121	-0.25464	-0.91399	-1.47873	-3.41675	-1.36606	-2.41179	0.03586	0.20732	-0.86737	-1.65235	-2.89411	-0.76700	-0.04735	-0.98690	3.62487	1.90207	0.92435	-0.79639	0.49163	0.80647	2.10914	1.07301	-0.37991	-1.02180	-0.49441	0.05725	0.15451	0.21059	-0.26999	0.50083	-0.02394	-1.38547	-0.58457	0.23076	0.47563	0.14175	-0.55636	0.51152	0.13616	0.70912	0.74951	-1.06360	0.70495	0.17920	0.40412
MARCKSL1_rep1		0.91304		23	D	A2	51	2	423	822	9.73152	16.15100	-4.46819	7.58802	1.05627	3.85088	0.64022	0.54312	-0.68544	-0.45541	-1.09163	-6.16988	4.07027	1.83716	-0.56256	3.16537	1.06631	-0.27658	0.65373	-2.88095	1.11600	-1.02348	2.99412	2.04529	0.81364	0.61792	0.41508	-2.42667	0.71963	-2.22414	0.07424	0.77305	0.77293	-3.68205	1.83001	-0.99013	1.19829	-0.00590	-0.79281	2.32829	1.86488	-2.32704	-1.38731	0.15029	-1.79972	-0.80741	-1.27951	-1.31187	-2.35140	-0.52549
SPTBN1_rep1		0.95000		40	D	A2	51	3	671	97	-5.79808	2.51720	1.23814	-0.60936	0.96400	-5.37739	0.83817	0.84839	0.88195	-3.64353	2.63437	0.24841	1.18767	0.90464	-1.03615	2.57421	0.01251	-0.42837	-0.25040	3.64421	-1.18483	2.65873	0.55331	-0.07816	-0.31821	-2.08881	-1.27590	-0.28648	-0.37524	1.01885	-0.98095	0.19553	0.76497	0.28321	0.38179	0.55032	0.31685	-2.27656	1.08782	-0.33781	-1.20724	-0.54324	-0.84578	0.30256	-0.30821	0.95457	-1.91389	0.92571	0.79491	-0.59479
SHROOM3_rep3		0.75676		37	D	A2	51	3	589	125	2.17227	-2.70485	-0.12890	0.06294	-8.46434	-6.65510	-1.86160	3.62508	0.06554	2.96007	-2.13326	7.16243	-2.24939	-1.90666	-0.58809	-0.68805	0.66490	-1.20895	1.56659	0.52097	0.63064	-0.75444	0.11086	0.36609	1.34628	-1.53830	-1.57748	1.72927	-0.49277	-0.90930	-1.45701	-0.17625	0.42598	-1.27373	-1.30635	0.23332	-2.19840	0.31926	-0.64095	0.71804	0.92925	-1.11529	1.68537	0.38290	-0.76676	-0.06056	1.82408	-1.64936	-0.84560	0.98773
SNX1_rep3	HDAC6_rep1	0.66667	0.30303	33	D	A2	51	3	423	201	17.94074	1.39839	8.54004	3.22333	7.80491	-2.80492	6.24240	1.45162	-5.99810	0.65493	1.69320	-5.76286	-4.48782	-2.50522	-0.90196	3.45902	-0.12036	-4.29672	-1.90417	0.07500	-0.81485	-3.26964	-5.36226	-1.99304	-1.17145	1.11527	-1.00694	-1.14998	0.34631	1.70448	-2.41077	1.23968	-0.28207	0.44469	-2.02173	-1.49543	-0.72309	0.96573	-0.08068	-0.61646	1.21404	0.10845	-0.46881	-1.47001	-1.81228	-0.32251	-0.21111	-0.46560	-0.40968	0.35935
KLHL4_rep2		0.95238		21	D	A2	51	3	901	216	-4.52333	-5.79440	3.35463	-0.13439	-1.22881	-0.27006	-3.38925	-3.25415	-3.14830	0.63345	0.37066	1.63513	0.94359	1.17768	-0.86567	0.07022	0.57757	-0.86951	1.04878	1.61146	-0.28239	-1.41300	1.20681	-1.10858	0.78628	-1.01731	-0.20093	1.02009	1.00929	-0.46233	-1.09907	0.67218	-0.14961	-0.20200	-1.72426	0.76951	1.97642	-1.24833	-0.16370	0.03527	0.52035	0.36686	-0.85059	0.53487	-0.69026	-0.05107	-0.99199	-0.09091	-0.70316	0.14533
DIAPH1_rep2		1.00000		23	D	A2	51	3	575	354	-5.69430	-9.31957	-3.17473	-1.30909	6.51085	-0.70572	1.25962	1.94001	-0.50851	1.77111	0.69005	0.74233	1.94567	-1.69837	-2.45516	-0.21287	-1.37536	-2.59022	2.61972	-1.73847	-0.07687	-0.87721	3.73020	0.52378	0.46614	0.16456	-0.21310	0.28745	0.10669	1.09115	-0.16666	-0.83791	-0.58606	-0.48108	-0.66062	0.15773	-0.05092	-0.10214	-1.19629	-0.40994	0.14581	-0.18423	-0.93049	0.19196	0.33295	-0.25554	-0.43097	0.90156	1.44533	0.01072
ZNF185_rep2		1.00000		27	D	A2	51	3	869	389	-5.43493	2.65497	-1.26005	0.34262	2.86412	-1.61438	-3.59288	-4.01386	0.09885	-3.26433	0.48721	1.59829	0.68571	0.94249	1.40510	1.49376	-0.81890	0.19105	0.76986	2.69980	-0.02646	0.54546	0.55540	0.29126	-1.15125	0.65075	-0.91827	0.11041	-1.16487	0.65201	1.07008	0.61865	-0.80935	0.87401	0.69111	0.61681	0.15117	0.07357	1.73225	0.27470	-0.60648	-1.13253	0.54103	0.93027	0.99490	-0.05671	-0.09784	0.30277	1.29636	0.00791
DIAPH1_rep2		1.00000		17	D	A2	51	3	557	429	-3.66220	-6.78721	-3.07343	0.45819	-1.19693	-0.23667	-0.31286	-2.39206	-2.07354	2.74163	2.34039	0.98468	2.15799	1.64236	0.49207	-0.37388	-1.72810	-1.46773	1.24060	1.63252	-0.17202	-0.17146	2.83068	-0.94145	-1.30794	-0.09195	-0.68263	0.42962	1.05378	0.36790	0.04078	0.31065	-0.28300	-0.54856	-2.15025	0.15310	1.12310	-0.11566	-0.29942	0.02607	0.70823	1.59524	0.48698	0.51194	0.24960	-1.56584	-0.52824	1.89057	0.78996	0.36188
ZNF185_rep2		0.96429		28	D	A2	51	3	824	436	-1.10439	2.31729	-1.94450	-0.19551	-4.01304	-2.13778	-6.19150	0.82337	0.12061	3.07434	-1.64648	4.34501	-0.40433	-3.75338	-5.53656	-0.53755	1.75124	2.30708	-1.20349	1.11339	-3.49888	0.29338	1.02271	2.14033	1.27719	0.07276	-0.12818	-2.73419	0.59005	-1.71456	0.51437	1.65366	-0.00595	-1.04657	-0.48615	1.47330	0.31560	0.18821	0.64646	0.34821	1.53849	0.33713	0.42254	0.56888	0.52000	0.36075	-1.42608	-1.79799	0.71859	-1.00915
CLASP1_rep2		0.70000		20	D	A2	51	3	273	472	24.62944	3.48839	-16.88587	0.39443	-4.69927	-5.64992	-1.47400	3.45956	-9.91092	0.46345	3.51792	4.31046	-8.26977	-5.08352	2.29308	-3.93621	-4.06960	0.74366	0.24077	-0.32983	1.05773	3.50190	-2.54259	2.59009	-0.98066	3.77698	-0.49292	-1.90983	-1.23167	-0.10438	0.76722	1.09674	-0.83399	-0.30167	0.78905	1.86118	-1.32565	-0.35062	-1.34543	0.50671	-0.10405	-1.03539	1.34905	-2.11181	0.95525	-0.72789	0.16384	-0.18225	-1.20709	2.50550
SCRIB_rep3		1.00000		25	D	A2	51	3	664	440	16.53869	15.38113	4.96614	-7.09121	7.95825	0.42974	-9.49691	-3.06870	-6.19497	0.34718	-3.23851	1.20489	3.36867	0.77782	-0.28694	0.14794	-2.80699	1.12111	3.03537	-0.19905	-3.75746	0.88444	0.75744	-3.06777	3.39570	-0.06057	-1.01077	-1.63307	-1.77662	-1.20063	1.95335	1.01758	0.75265	-2.62081	1.50024	0.52269	0.82952	-0.86694	-0.35073	-1.94325	0.46519	-2.19504	0.09474	0.93072	-1.35744	0.57329	-0.55505	-1.12834	-0.12742	0.98365
KLHL4_rep2		0.96429		28	D	A2	51	3	879	536	-0.58945	1.41980	-0.39131	-0.03958	1.50700	3.09206	-1.23178	-1.87973	-5.01147	-4.06366	0.80367	-0.27502	-1.34678	-0.80461	-0.35734	-1.42731	-2.74436	2.14352	1.14227	0.48621	1.17203	-3.60042	-0.67043	-0.42683	2.43434	0.15790	1.18992	-1.90899	-0.91687	-2.26055	-1.02372	0.22509	-2.17580	1.10810	-0.95552	0.31554	0.37733	-1.78826	-0.07441	0.33439	-0.43325	0.25539	-0.42423	-0.07107	-1.30144	1.18679	0.38592	0.56917	0.50355	1.62646
NCKAP1_rep3	RHOQ_rep2	0.56250	0.43750	32	D	A2	51	3	377	640	13.42426	9.34630	-10.40824	0.62473	6.42492	-6.53286	-9.55716	-1.98906	-1.01416	-6.29181	1.24336	5.23823	-3.80973	0.87942	-1.00083	0.63479	-2.10606	-0.64549	3.54470	-4.02369	2.29602	-2.47221	-0.07177	-1.27795	1.46833	-0.63924	-4.41811	0.38029	0.66815	0.16753	0.91273	0.05004	-0.10570	-0.34476	0.55566	-1.76890	1.37751	-0.55270	0.08797	-1.14965	0.36954	-1.02020	0.74834	1.31589	-0.10127	-1.40065	-0.38548	-0.02437	-0.39437	-0.30079
SPIRE1_rep3		0.96296		81	D	A2	51	4	593	152	0.86234	5.30633	-0.01968	-16.08390	-7.15559	3.35939	-7.60896	3.47429	0.10682	-0.92165	-0.98231	1.63686	0.57064	-3.01085	-7.32626	-0.04646	-1.71643	3.85926	-0.06790	3.71696	-3.04781	0.99449	0.40933	1.22838	-1.80662	-0.89157	3.24097	-1.41104	0.32600	-0.96296	-0.84453	-1.68741	0.09347	-1.04381	-0.70486	-1.56315	0.86762	2.17613	-0.83558	-1.51954	0.36599	-0.28214	-0.36860	1.41298	-1.67187	0.17252	2.49086	1.13011	-0.51445	1.28444
ZNF185_rep2		1.00000		24	D	A2	51	4	241	230	-10.44626	0.57292	1.42754	-5.61567	0.04634	6.11038	-3.97593	-4.86595	-0.78938	2.13699	-1.07840	-1.58682	-2.92750	-1.76333	4.63277	-0.68093	0.57643	-0.52043	0.55109	0.71370	1.25347	-0.48044	0.57060	0.16542	-1.01081	1.07111	0.55701	-0.39839	-1.06680	0.02530	1.87327	-0.24482	-0.94607	0.17937	0.97375	0.22384	0.66564	0.39753	-1.41412	1.47745	1.60495	-0.03395	0.23686	-0.69824	0.27849	-0.62146	-0.95278	-0.15489	1.10035	0.16870
GAS2L1_rep2		0.88889		9	D	A2	51	4	353	267	6.21863	-3.07353	-1.63343	4.37378	2.14279	-2.74585	-1.55759	-4.59104	-2.98609	-0.79558	-1.06976	1.97337	1.15746	-0.14012	1.30306	2.79884	0.40114	-2.49302	1.38822	3.17769	0.28229	2.60139	-3.95480	0.15625	0.75042	2.21595	1.36194	-0.07932	1.55176	0.62690	0.00964	0.39992	-0.31375	-0.44068	-0.18573	0.35171	0.19327	-0.89807	-0.33000	0.27288	-0.34550	-1.87714	-0.98871	-0.54921	1.67717	-0.56024	-1.99522	0.24761	-1.03944	-0.21816
GAS2L1_rep2		0.92308		13	D	A2	51	4	404	290	-0.26986	-6.15316	-3.00010	7.08796	5.11481	-0.92678	4.23214	-1.60390	-1.72522	2.85948	-1.04021	-1.31533	2.41004	-0.00690	1.27717	2.20096	0.41225	-1.60150	2.83401	1.92381	-1.56413	0.45853	-0.21971	-0.43177	-1.01951	2.10737	0.09094	1.48618	-0.03539	-0.21592	0.91558	-0.20462	0.18373	-0.69015	-0.25873	0.75120	-0.44328	0.20867	-1.03290	1.15123	0.07503	0.96989	0.58297	0.00475	0.21890	-0.14400	-0.38789	1.44997	0.82958	0.91461
RREB1_rep3		0.87500		16	D	A2	51	4	283	303	-2.30820	1.84700	-2.36183	-6.48726	5.75710	3.90217	0.91102	-3.22015	-0.00830	4.18212	-4.33706	-1.51738	3.35438	1.24734	-2.55395	0.77731	1.26321	0.67144	2.36188	-0.59425	1.80029	-2.49904	-0.13700	1.63691	-0.05779	0.63307	0.06266	-0.62590	1.56532	-0.38275	0.62252	-0.13343	-0.68641	-2.45222	-0.94238	1.29745	0.42355	0.12577	-0.60225	0.14729	1.30089	0.35154	0.74274	-2.09883	0.31440	0.98756	0.09539	0.59596	1.14781	-0.22297
GAS2L1_rep2		1.00000		18	D	A2	51	4	435	382	-0.09717	11.65523	-8.83503	0.43474	-4.97945	-1.86229	-3.81768	0.37712	4.17335	2.36114	0.42872	-1.56112	4.66752	4.39586	-0.65965	4.22739	1.53598	1.51935	-1.56919	1.75170	-1.53572	2.44992	3.90961	1.15755	-0.11111	1.38958	1.87206	-0.57409	-0.44821	-0.60704	0.53197	0.03029	1.63999	1.25061	-0.61765	-2.85218	1.21853	-0.76592	-0.79103	0.96254	-0.76523	-0.61744	1.24586	-0.85380	-0.12547	0.70805	-1.14898	0.03782	-0.06806	1.50733
ZNF185_rep2		1.00000		23	D	A2	51	4	192	369	-6.98315	1.92762	-1.23190	-1.90994	-0.93453	-0.29631	-1.80108	-3.02669	-0.07502	2.24365	0.47730	0.21136	-1.90126	-1.49185	2.17993	1.48104	2.41446	0.29662	-1.03956	2.75061	-1.08996	0.11619	-1.29308	0.38658	0.59020	0.14396	0.61590	0.14292	-0.46466	-0.14513	0.06938	1.95939	-0.10358	0.86744	-0.71047	-2.23121	0.21617	1.25027	-0.11514	-0.20401	-0.10329	-1.87908	0.36198	0.63915	0.56473	-1.24027	-1.62280	-0.25579	-2.44673	1.03297
GAS2L1_rep2		1.00000		29	D	A2	51	4	489	428	-6.26276	3.87889	-2.82422	-0.79176	1.41012	-2.50932	-3.32251	2.83420	2.44249	-0.77498	1.36585	0.94538	-0.80362	-3.01378	1.24590	3.20469	0.90806	-0.97633	-0.19845	3.04985	-1.57538	0.64862	0.52194	1.51973	-0.67965	0.26371	0.49358	-1.68449	-0.78006	-1.45051	-0.04955	0.95533	0.10872	-0.17428	-0.00569	0.56277	0.87750	0.54995	-0.50514	1.44012	0.72858	0.55099	-0.32254	0.35552	-1.31169	-0.68379	-0.01223	-0.79032	-1.04155	0.63170
MYL9_rep1		0.81250		16	D	A2	51	4	305	473	-2.50347	4.58397	1.01442	2.00311	-2.16688	-2.82492	1.16238	1.97592	-0.56222	0.07463	-2.18703	0.38992	-1.46723	-1.56342	3.47016	0.57724	-1.34465	-0.26967	-3.21758	3.51836	1.38738	0.82999	0.17960	-0.23813	-0.13871	-1.00572	-2.22452	0.24745	-0.05464	-0.54451	-0.38850	2.64168	0.39538	0.49111	0.65526	-1.26805	-0.23342	0.51035	1.00088	-0.64590	0.10840	-0.41856	-1.50938	0.50384	-0.68484	0.02432	-0.79770	-0.54990	0.60075	-0.61122
AMPH_rep3	CONTROL_rep16_	0.52632	0.47368	38	D	A2	51	4	752	715	-4.21132	0.29027	3.95426	-4.64677	-1.85630	-0.81517	-2.68583	-5.45248	0.10293	0.93044	5.88214	-0.73879	-0.48382	1.84718	-1.55968	-0.90695	1.03212	-2.48006	-2.04275	0.79735	-1.07785	-0.00027	-1.05936	0.96824	-1.51921	-1.65178	1.03790	1.44166	-0.35725	-0.72243	0.06144	0.78827	-0.13821	-0.70654	-3.04254	1.66764	0.52659	-0.08918	-0.66224	0.02168	-0.82368	0.39833	-0.28125	0.17604	-1.17051	-1.81315	-0.34939	-1.14422	-1.12389	0.90079
FERMT2_rep2		0.57143		42	D	A2	51	4	733	833	-1.90746	-3.19160	4.95500	6.52403	1.23831	-7.72356	3.64742	-0.97862	4.67133	0.31834	0.69819	-1.54304	-0.82060	1.68453	-2.57283	-2.71749	2.40251	0.93235	3.04218	-1.68887	-1.58137	-2.13814	1.24922	-0.87998	0.73218	0.64095	0.79666	0.45886	-1.73858	-0.22527	-1.65349	0.53574	1.87935	-1.80793	0.03840	-0.20590	-0.03605	-1.10971	-1.24961	-0.21330	-0.21541	-0.23523	0.64718	0.72978	0.12612	-0.22178	0.97118	0.18842	-0.65824	0.75825
PAWR_rep1		0.94595		37	D	A2	51	5	355	334	-17.83850	-4.40034	-2.97774	2.39934	8.15534	-2.42576	1.79183	9.29628	-1.43074	-1.96638	2.56756	-1.37476	0.28280	3.18107	0.26551	-0.09869	-2.41622	0.18592	3.41568	-1.69178	-2.69550	0.14771	2.06234	-0.22359	1.82295	-1.63449	1.09659	-0.46923	0.73368	0.33147	0.11071	-0.07913	0.29460	0.55475	0.41007	-0.25575	0.00253	-0.68733	-0.01957	-0.16768	0.40096	-0.46625	0.55932	0.59767	0.96220	-0.30798	0.34611	0.21937	0.44252	-0.80348
MYO18B_rep3		0.95833		24	D	A2	51	5	842	456	-13.35207	-6.01650	-3.62862	-3.31763	4.59327	-0.82878	1.57778	1.18933	1.78134	4.23778	6.25127	-1.34884	-3.34093	-1.38216	-1.20233	0.93483	-0.05115	-1.87612	1.64230	-1.23066	-2.48304	0.47757	2.61590	2.42164	1.24969	-0.15906	0.73375	-0.40791	-0.26326	0.90352	-0.69355	0.73505	-1.19262	-0.85824	0.38879	-0.38676	-1.07292	-0.87431	0.29659	0.22343	-0.37846	0.61240	-1.05651	0.24581	0.16567	-1.05116	-0.79608	0.96050	-0.57717	0.77510
CAPZB_rep1		1.00000		46	D	A2	51	5	338	622	1.17410	9.93824	0.01470	4.31895	-0.26632	-6.18341	-8.19159	2.27058	2.59083	3.27462	4.39274	0.01696	-2.25141	1.28539	-5.77031	-1.30337	0.78152	-3.69248	-1.86512	2.93952	-1.39871	-2.94197	1.03108	0.19910	-0.70873	-1.73619	-0.61808	2.25518	0.81464	-1.26423	-2.04358	-1.58472	1.41871	-0.36735	1.11108	2.23520	0.05945	-0.60328	-1.24369	0.27031	1.14156	1.02772	1.25741	-1.76761	0.63917	-0.08250	-0.32686	0.63887	-0.32443	0.52016
MYO1E_rep2		0.93333		15	D	A2	51	5	542	895	-0.57215	4.82996	-5.90013	10.85280	6.92222	-3.96623	-6.18162	0.17180	-0.51994	3.51684	0.74276	-0.57299	-5.23399	4.56064	-3.10398	-3.38028	0.48318	0.78385	-0.53065	1.43633	0.94502	3.11596	-0.46106	-1.57547	-3.21784	0.93002	0.51734	2.25024	1.86738	-1.21072	-0.05650	-0.58632	0.78250	-0.43795	1.12182	0.49759	-0.96217	-1.89597	-0.37813	0.44318	-0.11969	0.20365	-0.13231	-0.66495	1.15915	-1.61978	-0.76837	-0.73969	0.43094	0.38568
EPS8_rep1		0.55556		9	D	A2	51	6	531	262	3.25364	5.99212	9.44258	5.63025	1.71182	7.02023	-4.85133	-1.05482	-7.55626	2.60021	-0.97626	-4.90531	-0.50195	-0.57093	1.38071	2.64634	-0.44921	-0.15179	-1.03747	0.96832	0.84819	0.21618	1.82300	2.71958	1.31351	-0.53811	0.88407	0.48133	3.17572	-1.29765	-0.55616	0.21307	0.25518	0.58095	-0.49084	0.47050	0.44001	0.75636	0.58615	-0.76258	0.09209	0.71049	-1.39264	0.03019	-0.54415	-0.14920	-0.52051	-2.46058	-1.45202	-1.61700
PARVB_rep2	MYO18A_rep3	0.62264	0.37736	53	D	A2	51	6	278	290	-4.50738	5.68487	-1.32952	-7.27186	-1.64930	1.02193	-8.58080	-0.41009	-1.27440	2.16155	2.56165	0.61525	-2.40915	3.69824	-3.44271	1.69172	1.45820	-1.98653	-0.76201	-0.14562	0.41490	1.13481	0.29427	1.56414	2.31553	-2.00584	-1.63632	0.98350	0.06727	0.55827	0.32650	-1.28376	0.27800	-0.35043	1.78239	0.45463	2.68021	-0.83563	-0.25286	0.23231	1.08528	-2.00293	-0.42401	-1.87085	1.27349	-0.28422	-0.93452	0.22699	-1.24740	1.75278
MYO18B_rep3		1.00000		34	D	A2	51	6	162	447	-11.21970	-2.53380	-4.10361	-3.90019	-1.50511	2.77511	3.11472	0.23327	-2.27094	3.47848	2.04188	-3.13190	-0.52621	1.89044	2.59616	-0.83239	-0.81536	-1.62269	2.06039	0.60500	1.26362	0.24191	1.08018	1.58964	1.98953	-1.34619	0.24212	-0.21020	-0.72135	-1.06625	0.44618	1.15394	-1.05196	-1.51551	-0.93166	-1.75624	0.06583	1.09349	0.11212	1.73158	1.11249	-0.80609	-0.63307	0.40890	0.78958	-2.38383	-0.44519	1.57039	-0.37317	-0.47388
FLNB_rep2		1.00000		28	D	A2	51	6	547	525	-8.25671	-4.67967	3.81609	1.26618	0.94583	-0.06950	-2.42506	-1.06760	-2.77398	3.44197	2.01189	-2.30602	-1.48803	2.04999	0.80734	-4.43378	0.24206	-2.66976	1.61976	0.35493	-0.54759	-1.24635	3.17927	-0.21830	0.98437	-0.43378	-0.11905	-1.33976	1.30489	1.20007	-0.01727	-1.18925	-1.21975	-0.27733	0.27731	0.09316	0.11374	-0.11544	0.37759	1.25493	-1.68638	-0.10032	1.04131	0.15127	1.40622	-1.35711	-0.60817	1.13833	0.63291	0.35296
GOLPH3_rep2		1.00000		47	D	A2	51	6	233	588	-9.05286	3.69024	-2.18745	-6.37881	-3.19855	0.52480	-1.53853	5.77141	1.19423	0.34368	1.66265	-1.32419	2.15164	4.15512	-5.42518	1.38217	0.15933	2.11270	0.56681	1.50902	-1.94141	0.30798	-3.18608	0.73324	3.32255	-1.76868	0.90154	-1.08064	-0.22835	-0.80408	-0.91701	-2.43243	2.16497	-1.55220	0.83516	-0.13582	-1.56177	0.92291	-0.61442	1.71223	0.90685	2.59007	-0.32649	-1.93576	0.30312	-0.62369	0.35048	-0.37999	-1.14599	-0.24626
PDLIM4_rep3		0.97368		38	D	A2	51	6	767	578	-0.83848	-4.34832	6.75714	5.13099	6.21008	-6.07309	3.07577	3.42463	-3.51252	0.95787	-1.09892	-4.73514	-3.35218	-0.09791	-4.99358	-2.37184	-0.33030	-2.85675	1.23255	0.09034	-0.92788	2.09617	1.77706	1.23096	-3.77196	-0.14867	-0.18685	0.09324	-0.35925	0.17371	-1.48690	1.96040	0.60789	-1.53708	-0.95980	0.02347	0.26765	0.40007	-0.49008	0.01394	-1.35684	0.59141	0.38456	-0.42701	1.52626	0.11994	-0.05221	-0.02165	0.81844	0.85663
FLNB_rep2		0.95000		20	D	A2	51	6	468	767	-5.69139	-7.08915	4.90991	4.87083	0.87048	4.36560	-2.53417	0.56163	-3.94142	-2.79448	1.29089	0.88460	0.00625	3.08883	0.64414	-4.37572	-2.40191	-4.57779	2.72517	-1.70393	1.23501	-1.36940	0.14766	-1.54542	-0.02730	0.16194	0.09716	-1.55483	1.27377	1.28096	0.99276	-1.22809	-1.94871	0.06798	1.03645	-0.19443	0.96129	0.08089	0.22299	1.03211	-3.28001	-1.06159	0.33872	0.36194	-0.75423	-0.87390	0.82261	0.89769	0.30889	0.63457
EZR_rep1		1.00000		27	D	A2	51	6	227	809	9.07303	7.62418	6.29152	22.56808	-0.47183	12.96561	1.13440	5.84994	-4.29420	-9.93264	7.17804	-0.55022	-3.57967	-3.15549	1.13285	-1.14386	-2.56897	-5.71144	3.54775	0.35790	3.33668	-3.00274	-1.65049	-0.18871	-0.19965	0.03330	-2.92072	-1.44330	1.42311	0.80524	1.43281	-1.23261	-1.68063	0.43752	2.65196	-0.69149	0.60308	-0.77813	1.70683	1.05587	-2.42887	-0.14807	0.07509	0.59945	-2.24893	-0.08853	1.16532	1.10630	2.58907	0.48868
MYO18B_rep3		1.00000		38	D	A2	51	6	787	868	-8.31412	4.33493	2.86856	-8.83040	3.58463	4.26726	-6.16905	0.44235	0.13240	-0.42015	-0.48444	-1.38862	-2.91376	-0.21355	-1.91825	1.67667	-1.97047	0.40324	-1.52175	2.53442	-1.51845	1.44360	0.54617	-3.88212	0.37259	-0.60364	0.26769	-2.19806	0.12091	0.70590	1.64705	0.29249	0.02414	0.04148	-0.31350	0.24755	-0.37784	1.49896	0.31397	0.85296	1.08887	-0.34849	-1.19634	-0.51843	1.15630	0.68067	0.46342	-0.14240	-0.86572	0.27990
WASF3_rep3		0.90000		40	D	A2	51	7	296	320	-5.25368	-0.43006	3.50885	-6.53064	-4.43427	2.83511	-2.97782	2.61265	-5.76813	-0.44451	0.61014	0.68795	-2.82179	1.18792	0.57409	1.30078	-2.87548	-0.36813	1.42205	0.22655	1.73740	-2.86445	-2.31403	-0.54067	3.62225	-1.17520	1.90564	-3.14870	-0.67670	-1.10655	0.20580	-0.24882	-2.58858	0.68252	-0.19314	-1.30079	1.61699	-0.61130	-0.85414	-1.55530	-0.17624	1.97566	0.70453	0.12433	-0.30294	0.68868	1.40892	0.18244	-1.26378	-0.37829
TJP1_rep2		1.00000		42	D	A2	51	7	455	406	-6.45225	-0.09367	3.80504	-3.21310	-3.34441	4.75034	-1.87686	-2.28274	-3.82349	-1.76928	4.83859	-2.30064	-1.50376	3.75787	1.59739	-0.80958	-0.31932	-4.22012	0.47438	1.79051	2.69322	-1.12581	-0.74569	1.92829	0.78417	-2.13723	1.01535	1.97046	-0.62317	-0.91519	-0.15260	-0.07520	-2.30498	0.35951	-0.80959	0.35631	0.97265	1.35730	-0.20388	0.46187	-1.78518	-1.48443	-1.02249	1.51456	-0.33942	-1.08288	0.62386	-0.44290	-0.85076	0.21967
INF2_rep1		0.91489		47	D	A2	51	7	742	455	-9.57325	0.84964	-6.64522	-6.72892	5.79332	1.63595	0.30482	-0.20407	4.76425	0.47684	1.30037	-4.38673	0.83138	2.74726	-5.98267	-1.90133	1.14425	-0.23080	2.70965	-0.68096	1.36163	-1.83184	0.65392	1.13995	5.55329	-1.48644	0.82809	-0.47016	-0.29228	1.33638	-0.13842	0.33925	-1.81893	0.98979	-1.31327	0.71044	0.64620	-0.48665	2.36152	-0.84223	-0.16354	-1.10694	0.90265	1.29657	0.36310	-0.64125	-0.44974	0.79293	1.14085	-1.64131
PPP1R18_rep3		0.69565		23	D	A2	51	7	810	485	18.40644	-4.83009	-4.45409	3.57181	-2.65945	-4.12819	2.98597	-0.20750	-5.04195	1.27930	1.58021	1.44954	-2.96077	-2.52775	0.03005	-0.17583	-2.74698	4.38036	-0.91904	3.42930	1.02858	-0.07024	1.31769	-1.98702	1.69807	2.40719	1.58738	0.65114	1.52741	-0.08851	-1.81105	0.29295	0.89883	-1.29397	-1.51623	-0.42590	-0.38062	0.24993	0.37504	0.19310	-1.52120	-0.64866	-1.19015	-0.64546	-0.12256	-0.23546	-2.04871	1.07688	0.12024	-1.03255
CNN3_rep1		0.98387		62	D	A2	51	7	944	489	-3.81774	0.48663	7.47714	-0.53007	-1.07025	-2.81766	-2.58769	-0.82805	-4.41983	1.29543	-2.40399	-1.46024	-1.25992	1.17749	-0.67755	-1.14398	1.74531	-2.35202	-0.85946	0.35596	2.22002	-0.23412	2.52418	1.13723	1.69942	-1.98735	0.32578	-3.26167	0.55841	-0.18217	0.25275	-0.51667	-0.46953	0.58779	-1.34976	0.57809	-1.16001	-0.04749	-0.17721	-0.00507	0.31044	1.02518	-0.00483	0.16616	0.24675	-0.72634	0.02409	-1.57556	0.34523	-0.79503
MYO9A_rep1	PARVB_rep2	0.63158	0.36842	38	D	A2	51	7	349	521	-1.36652	-3.15943	-1.13785	5.35351	-2.11283	-5.37319	-1.14291	-0.49923	-1.20473	3.06965	7.50901	1.32019	-2.46534	-3.04054	-3.33458	-2.24983	-2.25360	0.29786	-1.11207	1.91949	-2.47296	0.13675	1.38105	-0.46176	2.52304	-0.56739	-1.82496	0.41589	1.35814	1.98406	-0.45005	0.06086	0.40093	-0.27706	-1.03538	-0.49796	0.36834	-0.69523	-1.07820	0.84919	0.21194	-0.67772	0.60454	0.80455	0.90066	-0.25023	-1.27372	0.05118	-0.23503	1.17119
MYO18B_rep3		1.00000		42	D	A2	51	7	91	789	-4.23763	13.63126	-1.69129	-6.31168	4.36233	5.13338	-6.22916	0.73258	2.34693	0.99579	1.24694	-4.23147	-1.77045	-0.09053	2.03348	0.60840	-2.68908	-1.50004	-0.11496	3.35222	0.98693	-1.57001	2.42464	-2.10738	1.33589	-0.47980	-2.24766	-1.53928	-0.38660	0.20862	2.68028	-0.75438	0.86284	0.43775	-0.04193	0.18261	1.24239	-1.35264	1.46214	-2.42017	-2.75991	-0.23023	-1.42385	0.69128	-0.09056	2.21624	-0.00134	-0.44213	0.40307	1.32744
EPHA2_rep3		0.93750		16	D	A2	51	7	350	903	-1.88364	-7.76186	-3.41956	10.95103	2.17316	1.90531	3.49877	-0.84479	-3.41629	-1.14650	-0.83874	0.08980	0.97530	0.21607	2.22731	0.78828	-2.98281	-1.59652	3.09246	2.40881	-0.66078	-0.22993	1.25219	-2.17461	0.61180	1.19257	-1.14761	0.24872	2.07800	-0.89573	-1.01831	-0.11991	0.19999	0.68387	-0.58532	-0.69891	-0.00286	-2.04325	-0.43137	0.32262	-0.15682	0.06818	-0.19529	0.06119	0.02672	-1.64034	-0.56966	-0.05032	0.29201	-0.45883
TMOD3_rep2	MYO1B_rep3	0.66667	0.33333	39	D	A2	51	8	562	488	-11.47774	-3.02713	-3.37588	-0.78126	7.37536	1.18610	-0.85371	3.09027	-1.35283	0.73925	2.03256	-1.47107	1.35781	0.63953	-5.99767	-2.79054	-1.81755	-0.94398	1.28233	-2.52740	-1.84535	1.58039	0.84111	0.88605	0.79406	-0.85621	0.21339	0.29036	0.52894	-0.76909	-0.14249	0.46879	-0.30980	-1.60132	0.42167	-0.59987	-0.05165	-0.47830	-0.53546	0.69730	-0.07002	-0.89333	-0.25244	0.58800	0.32886	-0.52754	0.96806	-0.83568	-0.67265	1.11623
TMOD3_rep2	MYO1B_rep3	0.48148	0.44444	27	D	A2	51	8	771	590	-0.09111	13.95275	-0.47934	3.18019	6.38264	1.28481	-10.30301	-1.14424	1.49588	4.92454	0.41076	0.02738	-1.42462	7.05810	-1.04519	2.02821	0.14276	-1.01113	0.28784	-2.15016	-1.08358	2.84935	0.57653	-2.73285	2.24444	-0.23697	1.79732	2.75456	0.94853	-1.65283	0.78061	-1.20761	-0.06210	-0.02342	2.50425	-0.38906	-0.77120	-0.91894	-0.55401	0.39515	-0.00409	-0.37567	-0.78437	1.26998	0.65761	1.79892	-1.63536	-0.72326	-2.06738	0.96060
CONTROL_rep17		1.00000		13	D	A2	51	8	450	713	21.00704	-20.20440	12.04702	1.61887	4.94529	-2.72667	-7.13663	3.93010	2.62727	0.83933	1.69314	-3.56613	-3.17605	-2.96622	-1.52200	6.03649	2.53215	-2.84219	8.23598	2.67559	1.88474	0.33756	0.69608	4.18697	2.77676	2.91368	-0.81070	0.91876	0.51091	-0.18168	-1.38533	-0.42382	0.94949	-0.67560	-1.03812	0.53556	1.34076	1.17124	-0.01801	-1.20795	1.09396	-0.25405	0.68095	1.09326	0.94478	-0.70174	-0.47329	-0.79568	-1.60039	-0.02116
LIMA1_rep3	ARPIN_rep1	0.50000	0.46875	32	D	A2	51	8	207	906	-8.03758	-5.31088	0.42688	-4.52634	1.53625	0.86691	-1.31353	-1.30548	-5.45648	4.09714	-2.09828	3.01570	-1.36175	-2.01035	-1.28975	-1.07151	-0.69784	-0.69817	0.82040	-0.42170	1.48155	-0.71261	2.72938	-0.58044	1.73062	-0.61000	0.09139	1.05212	0.14438	-0.34297	-0.81406	-0.16858	-0.35644	-0.29000	-0.46427	0.96525	-1.41074	-0.80016	0.75991	0.87216	0.24991	0.29149	-1.60282	1.39690	-1.05084	-1.29506	-0.08026	0.86412	0.18833	1.05656
MYL6B_rep2		0.82353		51	D	A2	51	9	599	179	5.57992	4.22330	14.15293	-1.80485	3.30892	-2.90457	-6.39978	-2.24510	-3.25749	3.53319	-1.01481	-0.65439	0.15673	3.11414	1.68353	3.80061	1.67354	-3.22823	0.76662	3.24021	-0.14553	-0.18759	3.75539	-2.09575	3.57800	-0.00993	0.82237	0.85295	-1.76183	-0.06417	-1.41825	-0.46474	-0.22004	-0.54834	1.21785	1.93015	-0.30207	0.27938	1.53537	-1.68283	0.43301	-0.28863	0.01813	-0.34909	1.75114	-0.78736	-0.19120	-0.70835	-2.99511	0.55069
ACTR3_rep1		1.00000		30	D	A2	51	9	462	241	10.10014	-9.76796	-6.13199	4.08117	-7.27110	-8.52818	5.40720	-0.74895	-4.23227	8.74599	7.59981	0.02655	-5.66458	2.99257	-0.33708	-1.58269	0.27727	-2.86171	-3.79634	-3.15549	1.98485	5.72216	0.89057	1.99636	2.90316	1.44315	-1.19329	0.25207	-1.69400	1.36190	-1.53725	2.31237	-1.30598	-2.41596	-1.55133	-0.88243	-2.22119	-1.74141	-0.63645	0.72341	-0.37233	0.56026	0.29162	-0.59462	0.21967	-0.93434	-3.11023	0.37663	-0.33880	0.32103
TPM1_rep2		1.00000		19	D	A2	51	9	211	279	-8.62838	-1.83911	-6.07273	11.53401	5.10769	-1.11681	-2.01003	6.17012	-1.54965	3.12430	-4.50613	-0.30476	0.93507	3.15283	2.07694	-3.19635	0.07805	-2.21720	1.13930	0.01690	0.68066	-0.83281	-0.85775	-2.31225	1.19876	0.21697	-1.76145	0.44079	1.06435	-1.25178	0.15787	0.49212	1.15566	0.54827	0.41583	-0.23194	-0.44214	-1.53250	-1.17647	-0.12823	0.11693	-0.24388	0.05600	-0.43496	1.18504	-1.39685	0.01231	-0.36055	-1.06490	0.64097
PRKCI_rep2		0.84615		26	D	A2	51	9	768	300	-9.90690	-2.54897	1.18010	-0.95468	3.68130	0.10339	2.05617	-2.33507	0.50919	2.13644	4.77530	-2.85067	-2.12784	-2.51535	0.42545	-1.15274	-0.58682	-2.12033	0.17954	-0.46532	-2.21315	3.04636	1.87072	1.10029	-0.06980	-0.89765	-0.47678	-0.14852	-0.85963	-0.26642	-0.17851	1.32702	-1.20225	-0.24770	-0.38517	0.04645	-0.80843	-1.24482	-0.55651	1.38442	-0.79923	-0.25637	0.05187	0.56722	1.18927	0.24879	-2.04133	1.26103	1.22513	-0.30159
PRKCI_rep2		0.93750		32	D	A2	51	9	882	371	-11.98491	2.43777	-0.59441	-2.93123	8.27839	-0.54005	0.81753	-1.99729	0.94527	-1.21469	1.73814	-2.83111	-3.14499	-1.86671	0.30870	-1.63401	-0.49145	-2.53009	0.44655	-1.38489	0.39452	2.17021	1.61883	0.99868	-1.58376	-1.02541	1.45647	-0.00274	-0.41518	-0.93189	-0.42805	0.45487	-1.26034	0.33958	-0.16753	-0.40252	-0.84761	-1.74458	0.17950	-0.89806	-0.08569	0.50633	0.84550	0.29022	0.01657	-1.59845	0.20541	0.08826	-0.28774	-0.69709
ACTR1A_rep3		0.88889		18	D	A2	51	9	270	452	8.72564	-9.45172	3.20337	-1.17385	-5.10298	-6.62983	4.61098	3.23887	-1.23148	-3.61414	-2.70962	0.69455	5.92887	4.22759	-2.55277	0.57816	-1.24616	-3.60329	5.50409	-0.17667	0.29689	2.21552	0.92735	-1.39738	0.96929	-1.62897	2.42366	-1.02650	-0.72924	1.32080	-1.14587	1.06336	0.40800	-2.72566	-2.45111	1.47209	2.05111	1.83181	-1.47796	0.93242	0.94940	0.58989	0.37004	0.46337	1.99975	-0.95924	1.88580	-0.37761	0.82661	-2.48556
MYO18A_rep3		0.92000		25	D	A2	51	9	687	725	15.18059	-5.02749	13.68827	1.65065	-0.15841	-8.49232	2.69920	4.97467	-1.05321	5.27431	-0.25984	-2.45304	-4.74197	0.79609	-3.12496	-1.96543	-0.37404	-3.60749	4.56466	-1.40940	2.47331	-5.21347	-2.01803	-1.39145	-1.19793	0.13318	1.22698	-1.61781	-1.64106	0.97382	-4.72991	1.73573	0.38742	-0.71963	-1.09667	-0.00238	0.62229	0.27530	0.33849	-0.60768	-0.11614	0.10393	0.58086	0.25231	1.14446	0.75367	-0.73546	-0.40700	-0.53819	-1.17995
SRF_rep1	JMY_rep2	0.67442	0.30233	43	D	A2	51	10	452	177	-7.37665	-3.91678	3.28996	-0.36014	-1.70441	-4.96835	1.35145	2.44659	-0.61373	2.12746	0.93436	2.05173	-1.80751	-4.60416	-0.46236	0.01741	-0.25780	0.16784	-0.68222	3.51183	-1.07737	0.83231	2.93578	-0.42308	1.55797	-0.45059	1.49329	1.05687	-1.43083	1.76868	-0.15109	-0.11708	-0.25193	-0.27959	0.98546	0.29816	-0.41593	-0.30904	1.16914	-0.39241	-1.15617	-0.54863	0.59293	0.08424	-0.03654	-0.52523	-0.56496	0.92160	0.66686	1.55689
MYL9_rep1	CONTROL_rep19_	0.50000	0.39474	38	D	A2	51	10	888	246	-1.36597	2.57645	0.77587	2.23542	-4.53395	-0.53138	-5.39645	-5.29447	-2.44573	1.30442	0.11909	1.79718	-1.06425	2.10386	0.75336	-1.71409	0.64447	-0.70703	-1.28886	0.14498	3.06728	0.32920	-2.29790	0.72748	0.88753	-0.74440	1.37744	1.24273	2.39823	2.06764	1.64643	-1.55425	0.24564	0.74158	-0.86783	0.14557	1.14702	0.39495	-0.86632	1.26144	-0.58069	-1.09152	-1.01477	0.76971	0.94786	-0.47128	0.64542	0.22976	2.17200	-0.81457
DIXDC1_rep2		0.92000		25	D	A2	51	10	505	254	-10.49780	-0.99443	-1.41056	-4.83299	0.71451	1.90312	0.34038	-3.21118	1.07428	-1.08305	3.33592	-2.28971	0.24230	2.84455	-0.25789	-1.08288	-0.25192	-0.30692	0.82638	0.26345	1.24052	-1.13270	-1.50943	1.40083	1.72434	-0.63652	0.95522	-0.42637	0.20566	-0.56531	-1.25992	0.65486	-1.45460	1.38672	-1.59806	0.27074	-0.20924	-0.75256	-0.16411	0.21084	-1.89887	0.79287	0.02008	0.98898	-0.93711	0.34762	-0.49986	-1.10429	-1.13352	0.61432
DIXDC1_rep2		0.94444		36	D	A2	51	10	581	322	-7.43639	2.89749	-1.00691	-2.26532	1.59108	2.92160	-1.12369	-0.79909	-0.06862	-3.42379	2.74009	-2.45254	1.23875	3.56963	-0.76804	0.93728	-0.55585	-1.52079	-0.99631	0.66999	2.39516	-0.17497	-1.11382	-0.10223	0.15980	-1.72023	-1.26734	-0.24840	0.35533	-1.34300	-0.50743	-0.03349	-1.25798	-0.61755	-1.18321	1.18436	-0.42832	-0.37719	-1.05518	-1.47470	-0.08553	0.95450	-1.11894	-0.79228	0.75878	0.21951	0.22716	2.57378	0.68096	0.07359
MICALL2_rep3		1.00000		21	D	A2	51	10	404	438	-2.16516	6.05049	-4.69472	1.78836	-3.22938	6.04939	-0.68259	3.82364	0.00480	3.64227	3.26920	-7.59968	2.52050	1.06377	-1.35392	1.65361	1.28309	-0.17632	-0.53314	1.50104	-1.74282	-2.69624	-3.43978	2.36178	1.89764	-0.89097	-0.93762	0.73576	1.10238	1.49674	0.67861	0.76454	-0.40314	1.07392	1.47004	0.91740	0.55058	2.14542	0.77128	-0.76063	0.98591	-0.87477	-2.07294	3.26676	-1.22497	-1.93420	-1.26090	-0.43114	0.19343	1.11787
FAM171A1_rep3		1.00000		13	D	A2	51	10	720	509	-11.33380	3.64170	-8.41645	3.78149	9.49429	-3.46367	-1.37208	3.26309	0.20146	-0.26384	-0.66438	-0.74122	-5.12687	0.04614	-0.54286	-4.34684	0.36739	2.15966	0.29123	1.58158	2.45212	1.21717	-1.29646	-1.05318	0.30439	0.18624	-1.35124	-0.95798	-0.84558	-0.63574	1.48749	0.26932	0.80347	-0.76030	0.38765	-1.43621	-0.80515	-0.90352	0.87458	-0.54653	0.14756	-0.37022	0.07137	0.66599	0.83494	-0.86967	-0.57228	0.14840	0.38852	-0.54059
MYO1B_rep2		0.51515		33	D	A2	51	10	594	536	7.27250	3.90299	2.70014	3.77254	-2.21320	0.00359	-12.77541	-7.32544	-2.25801	1.51174	1.37793	0.76183	-1.13647	5.01753	-0.51747	0.39279	-0.71599	-1.51089	0.53469	1.89005	1.63009	0.60106	3.71835	-3.11473	0.49772	-0.19455	-3.03448	-1.32041	0.96348	-1.46969	-0.23678	0.66897	0.02015	-0.24406	-1.25566	0.29047	1.82709	-1.12296	0.24664	0.32498	0.05416	-0.47592	0.24332	1.46399	-0.24527	-1.33038	1.34851	-1.30598	-1.08375	1.02726
PDLIM4_rep2		0.84615		13	D	A2	51	10	281	636	-3.46247	1.39012	15.23206	-11.19598	-3.57938	-2.58729	-0.66066	2.00962	-5.24415	-2.76355	6.93845	-3.01261	-2.35745	0.04421	-3.15765	3.25987	-0.61080	-0.93747	-2.52836	-2.04455	-2.41229	1.06616	-0.69014	-1.02803	-0.08989	-3.74898	1.21093	-2.81558	-1.94225	0.60713	0.29738	-2.83218	2.17255	0.81931	1.29221	1.14841	2.80823	0.30997	1.34396	0.43719	-0.28290	1.11504	1.47341	0.35941	0.30135	1.33748	-0.80274	0.17716	1.82310	1.82918
MYO1B_rep2		0.44000		25	D	A2	51	10	914	648	3.43749	9.41401	-1.06663	-0.16050	8.39239	0.93724	-6.85783	-0.72861	-1.66165	6.20838	-1.40159	-1.71439	-1.18964	1.72093	-2.12426	2.78066	1.19715	-1.32124	0.09388	1.07014	0.15867	-1.12598	0.20252	-1.55056	2.24542	1.64545	1.15725	-0.25319	-0.54102	-1.72161	-0.95992	-0.93957	0.69706	1.62124	-0.05207	-0.93220	-1.61771	0.16818	0.35046	-1.23055	-2.23293	-0.30883	-1.19824	1.15197	-0.43397	-0.53390	-0.59068	-0.06792	-0.11742	0.34929
SPTBN1_rep2		0.90625		32	D	A2	51	10	254	873	-10.56994	-7.44740	2.54549	-4.91411	-0.96841	-2.39892	1.12311	2.16049	-0.96524	0.66267	3.85158	0.88148	-0.55200	1.66457	-0.34019	1.72879	-0.12386	-1.76606	3.37520	-1.42610	-0.57822	-1.77937	2.25619	0.99582	0.72875	-2.22008	0.72115	-1.60935	-1.04782	1.12336	-0.66836	-0.05378	0.83449	0.37849	0.05156	0.31568	0.66697	-0.85059	0.11241	0.42220	-0.98577	1.08734	0.30566	0.52855	0.44841	-0.72568	-0.92076	-0.40047	-1.17505	-0.56994
CARMIL1_rep1		1.00000		8	D	A2	51	10	376	896	41.62769	-16.53495	10.76833	4.84356	2.40587	0.11318	-8.19577	-7.35031	14.68160	3.38949	4.60914	-5.89653	-2.54617	0.71680	2.00470	2.22849	1.28625	-0.99640	13.18293	0.08613	-0.42616	10.12403	-4.36967	-1.66082	7.11370	3.80110	-1.39524	1.03915	2.00468	-1.74312	0.76802	-1.24718	0.21984	-0.88121	0.94996	1.05763	0.96688	0.04883	1.08395	-0.12304	-1.25062	0.83744	0.44205	2.24378	1.76660	-0.38515	2.12457	0.95888	-0.91725	-1.13877
DIXDC1_rep2		0.95455		22	D	A2	51	10	630	922	6.52432	1.43034	-4.53394	5.33437	-2.17440	-5.47195	-2.62524	6.01175	-3.68172	1.90545	-3.35259	-0.22441	-3.81919	-3.45147	-1.96215	-2.56314	0.29096	0.09522	2.06580	2.88037	0.48700	-3.25953	-0.89211	2.10239	0.55996	0.21257	1.41061	1.45633	2.36773	0.51683	-1.87638	-0.03097	-0.07128	-0.25235	-0.49024	-0.89938	1.25397	-0.36588	1.45115	-1.78079	0.00224	-0.67354	-0.59680	0.72972	0.14786	0.93002	-0.33328	1.87128	0.65330	-0.09705
CARMIL1_rep1		1.00000		7	D	A2	51	10	353	925	34.03810	-20.25053	4.62249	1.07926	2.08925	4.28083	-8.52941	-4.07532	11.19216	1.03745	2.86554	-1.90296	2.82307	2.56482	3.17980	0.98622	-0.16431	-2.97395	6.07881	1.16504	-1.37897	7.50112	-3.38386	-0.15604	3.92044	3.43447	-1.12789	1.37701	2.11473	-1.70325	1.20399	-0.32999	0.37767	-0.22822	1.08587	0.08513	2.63596	0.78937	-0.04466	-0.22662	0.18598	-2.73100	0.90332	0.60928	2.10212	-0.31817	0.39167	-0.78530	0.24871	-1.10786
CONTROL_rep7		1.00000		32	D	A2	51	11	826	322	3.67767	3.69088	-2.20314	-1.03063	-5.48536	-5.74631	0.47806	-0.41206	-2.40780	5.83090	-0.86563	0.81528	-2.16045	0.70228	-1.53031	-2.26306	1.64621	1.93306	-1.55535	2.07789	3.21320	-1.12670	1.85830	-0.33677	2.78092	-0.77353	1.95117	0.38563	1.50606	0.92510	-1.88373	-1.74997	-0.35419	-0.84587	-0.37489	3.25594	-2.02199	1.18175	0.07132	-0.07157	0.87471	2.84213	0.87117	-1.52284	1.46503	-1.47025	-0.58142	1.39492	3.03576	0.19727
CTTNBP2NL_rep2		1.00000		34	D	A2	51	11	255	336	1.87227	-4.37098	3.08419	-2.95517	-0.17127	-5.16870	4.37859	0.11606	-7.27313	3.52228	-0.05172	-1.62471	-3.05865	2.24697	1.86213	-0.54953	-0.31753	-4.61607	0.10768	-2.70092	2.01067	0.55459	-0.58616	-0.22793	-1.33629	-1.49317	1.71253	1.38700	-2.04661	0.31257	-2.56192	0.18462	-2.08389	0.18325	-0.53053	0.11451	-1.26735	-2.02033	-0.59856	0.50831	0.15337	-0.28053	2.36020	0.64740	-1.07842	-0.06627	2.58653	0.54096	0.69016	0.02002
MYL9_rep1		0.59375		32	D	A2	51	11	345	457	-0.32221	4.48794	-2.19434	6.69917	-2.28685	1.53207	-0.55167	2.42900	-3.07091	0.22913	4.71826	-4.38360	2.59047	1.44121	-1.14481	-0.51648	-1.89363	-0.67391	-1.15568	0.36625	-0.69563	-0.66543	1.98705	3.73597	-0.45019	-1.08610	1.69901	0.54612	1.78722	-1.46730	-1.80926	-1.46467	0.63646	-1.08666	0.35476	0.33282	1.49888	-1.23628	1.54213	0.61631	1.43150	2.13247	0.74179	-0.84612	1.44598	-0.71461	-1.01705	0.17319	2.66803	0.36150
FLOT2_rep2	IPP_rep1	0.58974	0.38462	39	D	A2	51	11	791	484	5.12301	7.91001	-3.73427	-1.41520	2.10183	-6.00688	-4.16800	-4.51500	-0.03621	-4.22702	3.54601	2.52830	0.72900	-0.55222	-3.42832	3.43740	-0.58255	0.82598	0.08145	-2.85120	0.58377	-0.41509	2.87880	-0.37497	4.52473	-0.39095	-1.69001	-1.99629	-1.43091	-0.55653	-0.62135	0.75076	-0.21300	-1.12507	-0.27740	1.79081	-0.32532	-1.46483	0.70373	-0.80041	-0.26740	-0.03053	-1.05540	0.30320	-0.34423	-1.69689	-0.95165	-0.00477	0.40513	0.03113
MESDC1_rep2		0.72727		11	D	A2	51	11	948	572	30.85233	-15.40499	4.70442	9.58831	5.27346	-0.12767	-2.65994	-1.69669	2.20805	-0.90060	3.35436	-1.89994	-3.22222	1.34793	1.47451	5.55320	-1.53277	9.50615	-1.77096	-0.07358	0.71426	0.49855	-2.74056	-1.69946	-1.61498	3.18868	-1.18367	1.86158	2.39659	-1.34800	-0.29175	1.17569	2.62206	-0.15158	0.98062	0.13300	0.40887	1.10701	-0.44312	0.13400	-0.77675	1.27067	-0.15311	0.22620	0.30847	-0.17063	-1.31482	0.09578	-0.21715	0.20484
VPS18_rep2		1.00000		7	D	A2	51	11	508	593	24.59838	-16.57961	-2.64356	3.46241	-0.36670	4.00791	-1.54590	-5.65217	-1.33170	4.87849	-0.50541	1.74434	0.35834	3.11859	1.29331	2.40724	-2.22232	1.07417	2.17664	-3.37422	-0.13390	6.41657	-3.28865	-1.90392	0.21055	3.52852	-0.65368	0.75451	1.76222	-0.57755	1.12495	1.13484	0.52415	0.51406	0.87646	0.77309	0.52989	0.14395	-0.10322	0.11044	0.03680	-0.91760	0.79249	-0.97190	1.18611	-3.05356	0.52162	0.69093	-2.18255	0.28330
MARCKSL1_rep1	PSTPIP2_rep3	0.37500	0.37500	24	D	A2	51	11	661	604	2.76151	-2.58603	0.27643	1.95700	-2.22153	3.23543	-2.59032	-2.97688	-0.66534	-0.73437	2.31031	-0.55576	1.86436	-3.41962	-0.13494	-2.34845	-1.21377	-2.88577	1.62602	2.76567	-1.94810	-0.17298	-2.62568	-0.77749	0.83612	0.68215	1.89626	1.71487	-1.05126	0.05843	1.76667	-1.39160	-0.53897	-0.18796	-2.23979	1.97797	-0.11054	-1.86178	-1.55411	0.30318	-0.36731	-0.09644	-0.15110	-0.26310	0.42108	-0.13148	0.07626	1.16954	0.01216	0.89820
SDC4_rep3		0.93548		31	D	A2	51	11	839	612	-12.74059	0.81714	-4.08225	0.68766	3.38071	-3.01895	0.47477	0.80323	6.30529	-1.04338	2.30701	2.25775	-0.07683	-2.93954	2.02918	-0.54120	0.80896	1.97345	-0.59218	3.34530	-1.38274	0.80328	0.54990	-1.22458	2.60821	0.41579	1.96470	-0.10614	0.05886	-0.00472	-0.42578	0.12785	0.32422	0.22910	0.64871	-1.01396	-0.81961	-0.78491	0.04130	0.76924	-0.90447	-0.39758	-1.18549	0.57014	0.39695	-0.20001	0.27942	0.33410	0.01152	0.17461
PSTPIP2_rep3	MARCKSL1_rep1	0.55556	0.33333	36	D	A2	51	11	669	692	9.46301	3.44166	-3.24281	-1.86364	2.02777	-0.26820	0.41898	-6.47434	1.26184	1.22663	2.34024	-1.11331	2.88723	0.64448	-3.21288	-0.55459	-0.40586	-3.47560	-0.77196	1.07010	-0.28646	5.16385	-0.72186	-3.49836	-3.86979	1.02785	-2.71669	0.12989	-0.96371	0.10986	-0.06173	0.28530	-0.82356	-1.37497	0.24168	-0.33597	1.48134	-2.12760	-1.07794	0.06485	0.23300	-1.09073	1.54502	-0.99972	-0.81343	-0.96601	0.33084	-1.39975	1.08631	0.26184
RAB13_rep1		1.00000		22	D	A2	51	11	492	727	-3.18312	-3.26777	-0.35818	-0.69766	5.14960	-5.25358	3.49636	4.36396	-2.81449	2.54084	-2.03973	0.48609	0.22788	-3.01125	-1.53347	0.65976	1.23932	1.74566	1.81747	-0.77473	-1.87747	-0.47835	1.71835	-0.93997	0.48187	-1.87880	-0.59461	-0.61043	-0.45657	0.88140	-0.11973	0.57610	0.36793	-1.02776	-0.47903	0.50580	0.00324	0.45594	-0.18830	-0.69269	0.27955	0.29401	-0.35968	1.34502	0.63461	-0.44054	0.34016	0.07504	1.36543	-2.16778
RHOA_rep1		0.92453		53	D	A2	51	11	635	775	-6.39841	0.59977	4.18343	-4.56293	-5.00171	6.03555	-1.23263	-0.36891	-1.58791	-2.37431	0.52211	-0.65159	-0.14199	0.31080	-0.83912	-1.02757	0.15308	0.67174	-0.93284	0.37631	1.22856	-2.20760	-1.75120	1.59653	2.45529	-1.65624	-0.56182	0.41391	-1.99111	-0.98772	0.45389	0.60847	-2.32521	1.48188	0.56219	-0.29188	1.44207	1.88446	-0.00537	1.66125	-2.09395	-1.31281	0.29521	0.36598	0.60467	1.19421	-0.47357	0.59231	-2.06352	-1.04558
KRIT1_rep3		1.00000		46	D	A2	51	11	772	816	-3.23300	7.37914	-1.28157	-2.45340	-4.11062	3.44192	-3.53057	-2.62615	1.72577	2.16652	1.27362	-4.76453	2.19047	2.53174	0.77991	2.32696	1.98544	0.97876	-0.31592	2.16566	-2.54875	-2.40113	0.01876	2.88292	-0.51574	0.18167	1.16865	-1.09411	-1.15831	-0.61193	0.99456	0.75549	1.46380	-0.80427	-0.17104	-0.10328	2.12351	-0.32523	-1.25518	1.25509	1.11478	-0.10086	2.50945	-1.37045	1.03909	0.96345	-3.16537	-0.31314	-1.71704	0.05517
IQGAP3_rep1		0.94595		37	D	A2	51	12	166	420	-6.49468	5.85319	-2.77109	-5.28968	4.14357	-1.75012	-2.43123	-4.32846	0.80056	-1.71320	3.13008	1.24387	-1.53480	-3.22507	2.23990	3.09294	-0.59062	0.38820	0.13060	1.54983	0.98627	3.04656	2.96738	-3.08419	3.91576	-0.64511	-0.32682	-1.57013	-2.27350	-0.21389	0.83652	1.02326	-0.67669	1.01618	-0.00139	1.79006	-0.20741	-0.76308	0.05122	1.32419	0.55872	-0.23126	-0.76807	0.49335	0.59288	-1.26529	-1.31003	-0.37860	0.47602	-0.35033
CFL1_rep3	OCLN_rep2	0.34783	0.34783	23	D	A2	51	12	229	510	-1.74076	2.09420	-7.85909	1.43029	1.69722	3.56637	6.09057	-0.30691	-1.56562	2.57863	-0.65570	-3.38754	2.99102	-1.75348	0.31378	3.40959	1.71168	3.66127	1.67016	1.57437	-1.17184	-1.24359	-0.17006	1.83574	2.15721	0.77697	0.08531	-1.43400	0.58975	-0.73115	-0.32077	-0.83007	0.23223	-2.29749	0.16960	-1.56017	-1.65176	1.59479	1.20485	-0.56841	0.78818	-1.44338	0.76738	0.11706	0.75555	-1.58657	-0.51807	-0.81759	1.32154	-2.58813
CONTROL_rep12		0.50000		16	D	A2	51	12	292	508	11.62983	9.29401	0.60780	11.35667	-0.64306	-2.38939	-5.15026	-3.07630	-1.49664	-3.07854	-0.21831	-0.60426	3.98031	-0.06663	2.72377	4.70984	-3.02839	0.28408	1.21704	-0.50968	3.45700	0.29107	3.01397	-1.51928	5.76956	0.29923	-1.96910	1.76093	0.84267	0.68841	1.24300	1.53766	0.66575	0.39226	1.02135	-1.36264	1.08465	1.23547	-0.62036	0.41043	-0.62023	-1.22783	-0.70145	3.03895	-0.79632	-0.96333	-0.39767	1.15022	-1.75013	0.29064
MACF1_rep1		1.00000		19	D	A2	51	12	823	555	8.77320	-6.53796	-7.88561	2.42652	2.31306	-1.50162	-3.15159	-1.74622	-4.07996	2.78038	-1.59305	0.35891	-1.60755	2.74645	-1.52396	-0.04776	0.52095	0.06088	1.43606	3.29348	1.92961	-0.23537	1.21965	-1.82008	-0.28525	1.96339	-0.69127	1.66842	2.00497	-0.65052	0.52360	-1.22287	0.27962	-1.43622	-0.18314	-0.68389	1.33072	-0.98749	-0.62713	-0.23335	-0.05808	0.47462	-0.12631	-1.13199	0.15249	-0.32226	-1.72770	-0.01349	0.20663	0.09033
LIMK1_rep1	CONTROL_rep6_	0.53704	0.46296	54	D	A2	51	12	307	608	-6.69210	-0.15810	1.53369	-4.06751	-2.08669	1.06915	0.35693	-2.94465	0.85661	2.25831	-0.61842	-2.45845	2.64205	2.62445	-2.24842	1.12054	2.65927	1.67355	0.88635	-0.62302	-0.32101	-3.85809	-1.33497	1.24775	2.14196	-1.17023	0.99865	-1.31877	0.42637	1.68634	-0.94135	0.58284	-0.34054	1.70702	-0.80716	0.21462	-0.02764	-0.28266	0.83101	-1.06485	-1.73933	-0.16222	-1.33198	1.93110	0.71879	-0.17488	0.54120	1.86068	-0.44447	1.18964
VASP_rep1		0.91892		37	D	A2	51	12	602	624	-4.93338	7.74367	2.99640	-3.28188	-0.94651	-2.17303	-5.69828	-0.48242	3.65131	2.94729	1.66995	-0.62084	-4.12271	-3.74184	1.56226	-0.40146	2.81444	-1.94134	-2.24134	1.84953	0.28187	-3.72097	0.47752	-0.84054	-0.95735	-2.33764	-1.73844	0.31609	1.54567	0.17993	-0.82880	-1.29088	1.42832	1.05362	-0.82232	0.41090	-0.35814	0.48546	0.42939	0.62190	-0.19904	-0.87827	-0.67962	0.77037	0.31943	0.18578	-0.49279	0.06629	-1.19474	1.45793
ARAP1_rep3		0.94737		38	D	A2	51	12	382	661	4.60208	7.61205	-0.99713	-2.52334	0.50086	-1.13201	-4.90678	-9.97480	0.52648	-1.44951	0.40375	2.36208	2.52952	3.34153	-1.07788	3.26813	-2.39342	-0.35318	0.62178	-1.77252	0.25380	0.12711	4.62334	-2.33960	1.55490	0.88467	0.85448	-3.08022	-0.00136	0.97781	-0.27366	0.14579	-1.25214	0.47839	0.13198	1.01502	-0.16277	-0.40079	-1.86032	0.01214	-0.49891	0.89856	1.13183	0.19251	1.18196	0.49866	0.46536	1.68967	-0.63855	0.08073
SDC4_rep3		0.97959		49	D	A2	51	12	128	670	-14.43567	1.97070	-5.06846	-2.85251	-1.14135	1.30209	0.25343	1.24001	4.07495	0.25458	1.35618	-1.25374	3.35560	3.57349	2.12021	0.42458	0.25647	2.25678	0.49570	2.29226	0.59007	-0.01472	0.56033	0.09751	3.61218	-0.74216	1.43786	-0.87272	-1.05521	-0.56368	1.13941	0.85831	0.68932	-0.16678	0.29429	2.14041	0.95463	-1.50558	2.47203	0.05560	-1.06366	-0.23935	0.14560	-0.46550	0.19499	-0.85761	-2.03230	-0.28581	0.89313	-0.33616
ARAP1_rep3		0.96000		25	D	A2	51	12	414	694	15.86899	4.58329	-13.80558	-3.59962	-6.46783	-0.48247	5.63054	0.93175	-2.06023	3.42351	0.95139	-1.15294	-1.84189	-2.90928	2.80510	-3.78313	-2.32759	-3.27172	-0.66294	-1.63726	1.40126	0.52918	-1.24762	2.67675	0.82642	1.36879	-1.55411	-2.13477	-1.70071	0.22734	0.50290	0.42919	-0.94761	-3.38482	0.16066	1.21695	-0.66919	0.23886	1.83195	-1.83268	-0.80918	-1.34173	0.08306	-1.05001	0.07347	-1.68950	0.37682	-2.44790	1.09322	-1.21905
EPHA2_rep3		1.00000		40	D	A2	51	12	576	773	-9.18115	-2.75448	-0.00178	-1.37431	0.58657	-1.86822	1.91979	0.81301	0.54862	2.08966	2.72259	-1.26411	0.19017	-0.17999	-2.25561	0.14480	1.11298	0.67771	-0.29416	0.13405	-0.69725	-1.76333	-0.79533	-0.14473	1.64530	-0.40711	0.28833	-0.18062	-1.05902	1.47804	0.20894	1.57209	0.39649	-0.02294	-0.11079	-0.74547	0.26799	0.00671	0.77968	2.39948	0.80185	-0.66720	0.78023	-0.33588	-0.65811	-0.23180	-0.66410	-0.60631	-0.38213	0.79242
LDHB_rep3		0.94595		37	D	A2	51	12	736	884	9.02795	5.32053	23.47097	15.94723	-4.50831	2.38190	10.10020	-3.12859	7.94934	-8.27998	8.32598	-4.33942	-5.60394	-0.29106	-5.95709	-8.41326	-2.95352	3.83069	2.76797	-1.11579	1.17570	-6.40053	-0.69299	-0.50924	-0.65343	-0.99647	-0.81813	-0.75887	-0.00837	4.12846	1.76059	-2.99464	-2.11585	-0.96220	1.42782	0.51821	-0.91218	-1.18934	0.08488	1.02317	-1.25080	-1.22826	-0.54513	0.80390	-2.74920	-0.77112	1.11989	2.41339	2.14509	2.96368
LASP1_rep1		1.00000		12	D	A2	51	12	861	893	-4.07439	-4.72090	-4.57171	6.13723	0.67811	1.63100	2.57951	-2.90565	0.26326	1.98131	1.00742	-0.19324	0.89142	-0.68459	2.36317	-1.08631	-2.45802	1.67177	0.03767	-2.07806	1.41355	-0.39701	0.81130	-0.80243	1.09064	2.08997	1.20320	0.40991	0.78715	0.18967	0.23909	-0.84869	-0.02973	-0.65811	1.26523	1.36807	-1.13322	-1.92160	-0.47625	-0.08422	-1.22721	0.53130	-0.32005	1.06173	-0.50984	-0.75686	0.62428	0.15475	0.05294	1.03425
PLCE1_rep2		1.00000		23	D	A2	51	12	681	915	0.42713	-2.04599	-2.39185	-7.46333	3.02316	-2.35434	2.00003	-4.07552	-2.57472	-5.39127	-3.07401	-0.00998	0.13218	0.37786	-4.50164	1.35234	-0.81714	-1.24576	1.41867	0.58068	2.11771	1.82134	1.31793	3.76244	-0.01111	-0.75963	-1.05584	-0.90454	0.23276	0.54776	-1.77436	0.46629	-2.43928	-1.17715	-0.87249	-0.46260	0.20956	-0.59059	0.12934	0.52545	-0.96978	0.38808	0.19464	-0.62610	0.46644	-0.51763	-0.05460	-1.53158	-1.30298	0.68392
PDXP_rep3	DCTN1_rep2	0.48889	0.48889	45	D	A2	51	13	824	399	9.46837	16.85283	-6.87816	-0.95587	-8.35185	7.22375	-5.04331	2.35577	-5.08145	-1.19143	2.13091	-3.68251	2.90587	1.71753	-1.27719	5.56375	-2.34744	0.21243	0.09731	-1.84763	0.39547	-0.88595	1.55903	3.33641	1.95327	-0.07366	-1.58250	-2.39618	-0.76313	0.38883	1.36102	-0.31891	-1.76764	2.94979	2.27449	-0.91229	-0.42515	1.13759	-1.65267	-1.46647	1.00902	-1.14692	-0.01318	2.97738	0.29137	1.00087	-1.57637	2.74498	1.24884	-0.43843
DCTN1_rep2	PDXP_rep3	0.62963	0.37037	54	D	A2	51	13	772	393	-8.37014	5.66172	-4.32810	-3.00953	3.97103	0.00297	-1.88622	0.16966	1.04106	2.60091	-0.72935	-2.57523	-2.97538	0.18832	0.51742	0.95540	2.39714	0.85745	1.88102	1.78691	0.41149	-0.93513	0.13140	2.41639	-0.54563	-0.86391	-0.62719	-1.95051	-0.23719	-0.99931	-1.49958	-1.10825	-0.32583	-0.31435	1.14695	0.83444	-1.59192	-2.06299	-0.10392	-0.96406	-1.87914	0.70676	-0.42978	0.37597	-0.72986	-0.29833	-0.11448	-0.86920	-0.00636	-1.11783
TMOD3_rep1		0.88000		25	D	A2	51	13	259	476	-0.91897	6.18986	-0.25472	5.12060	-0.58311	5.13142	1.48178	-1.84658	-1.80373	-3.94465	-2.94886	-3.63828	2.61431	2.09762	0.34145	-0.49080	-4.54650	-4.06328	-3.20163	-0.50478	1.19860	0.26209	2.70235	2.15809	-0.42297	1.08441	1.91494	-0.22500	-0.04763	1.52498	1.62660	0.01950	-0.28081	0.70225	-0.35771	-1.38803	1.78721	-0.97691	0.98795	1.64798	0.62185	-0.71872	-0.77400	-0.23420	0.03831	-0.43783	-1.14370	1.36053	0.18966	-1.00548
LCP1_rep3		0.98182		55	D	A2	51	13	928	519	-3.70688	-2.93229	0.92769	-6.72602	8.00614	-2.84092	2.31976	4.65788	0.12770	-0.71715	0.88394	-3.36395	0.47288	-2.36482	-7.04391	1.72505	0.37489	-4.80852	0.82871	-2.98154	-1.69719	0.54810	1.37288	1.60829	-1.04730	-1.43217	1.06250	-0.01543	-1.22417	1.21457	-1.42919	-0.06676	-0.97165	-0.28235	-1.19212	0.57314	-0.45891	0.15158	-1.02303	-0.61989	0.35929	0.38430	-0.27383	-0.36799	1.06736	0.17143	1.88361	0.80623	-0.41818	0.48739
TMOD3_rep1		1.00000		32	D	A2	51	13	292	499	-2.25983	0.92069	6.91269	-0.32266	-5.18842	-0.35306	-3.71940	-6.96384	-1.64960	-1.67031	-0.70362	-0.08625	-0.42612	4.36280	0.34414	1.01086	-0.38942	-3.12904	-2.11014	-1.26519	0.54992	-0.57253	1.90215	3.24197	-0.23404	-0.95341	0.74762	0.78188	-2.46190	-2.34754	-0.33241	-0.39222	-1.97068	-0.84098	1.12151	1.27940	-0.41730	1.77129	0.39116	-0.14344	-2.16366	1.55999	-0.61037	0.15483	1.50109	-0.65160	-0.34417	1.85354	0.56753	-0.74512
RAB22A_rep1		1.00000		21	D	A2	51	13	207	583	-0.67890	-7.53361	-5.05249	-0.78966	8.46923	-3.89822	0.80059	1.15730	1.48523	-1.25341	4.11967	-0.44877	0.61410	-2.23852	-1.88888	3.53135	0.31162	-5.48901	1.62731	-0.48909	-1.08849	-2.51516	-0.41031	1.74951	-0.26925	1.55098	-0.50468	0.82709	0.40134	0.23082	-0.94145	-0.00258	-1.60257	-0.33498	-0.61621	0.49948	0.40569	0.81444	-0.63247	-0.44251	-0.12295	0.78811	0.09961	-0.57905	0.61031	0.55239	-0.21980	-0.28792	0.24935	0.10720
MYO3A_rep2		0.92857		14	D	A2	51	13	670	618	8.64494	-2.24433	-9.54756	7.09306	-1.64511	-1.27908	-1.80991	-1.68392	-1.92487	3.02570	-3.64945	-0.05329	2.60565	1.64441	-0.17715	-1.56074	0.86147	3.19089	0.53111	0.65161	-2.27526	3.48899	0.49249	-1.89852	-0.60489	2.68000	1.44597	0.29595	1.18090	-0.98221	-0.53262	0.14252	0.35129	0.70880	1.52989	0.03791	-1.04257	-0.85751	-0.49460	-0.37164	-1.14177	-0.84179	-1.90615	1.51292	1.15212	-0.56731	-0.22694	1.00495	-0.40643	0.10237
MYL6B_rep2		0.83333		30	D	A2	51	13	781	662	-10.86834	-0.71762	-6.77183	-3.17558	-0.16812	1.91127	-0.46762	1.75256	4.99629	5.08376	1.95362	1.66448	0.03166	-2.78052	-1.13900	-1.82092	-1.11213	2.19040	0.99388	0.90273	-0.15798	-2.52883	-0.79848	-3.07909	2.53188	-0.47335	-1.23112	-1.82485	0.56175	0.60805	1.76446	1.83857	-0.36636	-0.44976	0.05662	0.33976	1.10775	0.28170	1.29943	-0.22353	0.56375	0.06804	0.84134	0.10953	0.66778	-0.56495	-0.16974	-1.71960	-1.10683	-0.50515
PHACTR4_rep1	LLGL1_rep1	0.66667	0.33333	27	D	A2	51	13	616	654	1.86018	-0.39032	4.98375	9.26164	-0.69255	6.22749	4.52374	-0.85494	-9.22568	-2.72908	-2.11123	-2.84762	0.97413	-3.07154	3.28570	1.62862	-0.22007	-0.36766	2.82882	-0.77084	1.48966	0.65835	1.39871	0.37703	0.47031	-0.83903	2.10559	2.89470	-0.53223	-1.36092	0.50115	-0.63455	-2.66999	1.27483	0.40326	-0.53660	-1.18115	0.51028	0.22693	-0.28912	-1.74922	0.72898	1.22438	0.63723	1.95207	0.14567	2.22601	-0.87321	-0.28803	1.42096
MYL6B_rep2		0.92105		38	D	A2	51	13	865	702	-10.10889	6.93829	-3.41908	-3.15150	6.81262	3.39147	-4.59120	-2.41484	3.65403	-1.98873	3.45660	-2.84882	0.06334	2.84738	-1.78164	-1.15909	-1.80331	-0.98162	0.59725	-0.42710	2.31137	-1.42202	1.01749	-1.88937	-0.69057	-0.04562	1.36642	0.16330	-0.20268	0.42445	2.00859	-1.56934	-0.19418	-1.41671	0.25505	-1.11340	0.36134	-0.17009	1.17937	-0.02581	-0.00493	-0.84891	0.40626	-1.46465	1.02466	0.00820	-1.03873	-0.56848	0.98985	-0.57802
PKN2_rep3		0.96154		26	D	A2	51	13	661	791	-11.02516	-1.38294	-4.00142	0.67979	-2.14143	5.60971	0.99857	0.44116	2.35134	3.93271	2.99418	-1.67561	2.51876	1.09142	2.96123	-0.49415	-1.59867	-0.00278	0.69003	-0.15857	-0.56618	-2.45781	1.37833	-0.76249	-0.18487	0.38440	0.93950	-0.30516	-0.66805	0.21610	0.61259	1.76432	0.04763	1.11307	0.13065	0.07234	1.74822	-0.84672	1.84047	2.51967	-0.05755	-0.71490	1.58914	0.30183	2.59549	-0.20584	-1.17362	-0.58843	0.44853	0.29499
PKN2_rep3		1.00000		29	D	A2	51	13	557	856	-7.06095	5.73798	-2.35408	-2.92642	-0.11948	0.08259	-7.64674	-3.20990	2.72994	1.24522	4.30807	1.53914	-1.89525	-0.48369	0.65987	-0.82228	-0.44842	-1.45903	-1.94965	1.29785	1.32536	0.72498	3.40319	-1.45938	0.56931	0.25057	-0.08716	-1.62124	-1.94690	-0.96654	1.16704	0.74414	0.18936	-1.34457	1.44789	0.53011	-0.00519	0.14978	-0.74499	0.04500	0.70575	-0.07397	-0.90465	-0.30909	1.30444	-2.04796	-0.38739	-0.20718	0.06456	-0.59585
INPP5K_rep1		1.00000		15	D	A2	51	13	367	858	41.77429	4.38789	-19.02809	-9.40199	7.28030	-8.49673	-5.62749	1.25583	-6.83169	-8.79893	2.54110	4.37275	-4.34568	-5.02630	5.41570	-7.82677	0.33640	3.36959	0.18293	-4.03309	-4.80577	0.24163	-4.11050	2.92698	-1.14247	1.37358	-2.73710	2.84772	2.05426	-0.55159	0.43976	-0.02058	-0.89057	-0.03451	-0.16127	-0.59202	1.57443	1.04100	-2.66338	0.52634	0.00361	1.35471	-0.01502	0.37037	-0.80808	-0.83642	0.49457	-1.39241	0.45419	1.41742
MESDC1_rep3		0.97917		96	D	A2	51	13	763	879	7.87618	0.64347	5.59561	-8.43555	3.95830	-10.59032	4.01290	1.71654	-4.81511	-4.04606	1.86185	-1.41333	-3.29026	-3.47954	-2.59782	5.17413	2.08539	-3.03495	2.31995	-1.49470	0.41465	-0.41765	1.06404	4.36480	-1.91512	-3.99377	1.51968	-2.77865	-3.22296	2.39389	-1.02538	-0.21174	0.10383	-0.78145	-1.25928	-1.53133	1.49415	-1.32921	-1.70597	0.13113	-0.04302	0.19835	-1.08662	1.60586	0.31153	-0.09958	0.02205	1.10316	-0.04481	-1.13315
KLHL4_rep3		0.93333		30	D	A2	51	14	866	371	-10.42387	0.48137	-8.41610	-3.46622	4.72843	0.32175	0.23708	7.86995	-0.55125	2.17569	-4.17734	-1.16934	2.66656	2.31531	-7.00537	-1.88696	0.70993	1.70672	1.12112	-2.88930	1.77778	0.25425	1.14294	-0.00340	2.44301	-0.91033	0.36188	-0.15720	-0.41229	1.32011	0.82932	0.77255	-0.55384	2.45274	0.24130	1.87579	0.53427	-0.16943	0.44891	0.31023	0.35220	-0.01342	1.08205	1.35851	0.30689	0.52716	-0.33358	-1.29935	-0.85014	-0.51592
PIK3CA_rep2	MYL9_rep2	0.62500	0.33333	24	D	A2	51	14	244	380	5.43027	-3.76731	-7.30225	-4.08305	5.71833	0.49982	2.03811	-2.80391	-3.50714	-0.43520	-2.73222	-2.54761	0.06283	2.48627	1.20829	-2.09987	0.47787	-5.21878	-1.37780	-0.28831	1.34220	2.36234	-0.42345	-0.07565	-0.49378	1.88371	-1.28105	-0.86477	0.14930	-0.67195	-0.66203	0.34925	-0.93902	0.77551	-1.33785	-1.20940	-1.21421	0.48713	-0.45076	0.90984	0.40328	0.72396	1.71411	0.04558	-0.98257	-1.23496	2.06400	1.16403	-0.56382	2.04431
GAS2L3_rep3		0.93000		100	D	A2	51	14	490	494	10.48975	19.95287	10.09340	-6.75554	-5.46000	-6.64179	-4.33623	2.32575	-1.68095	5.91546	-0.92498	-3.02016	-1.23892	2.14328	-4.63396	1.79257	0.91716	-1.21525	-6.60799	-2.84458	1.04736	-0.70360	6.12816	-1.34824	3.95743	-0.72174	0.84697	-3.13615	-2.58259	0.85768	2.43778	-1.33795	1.42550	0.62810	-0.33054	0.64120	2.90371	-0.06177	-2.49276	-0.89671	-1.84187	2.85759	-2.28347	-1.71134	0.35064	-0.06480	-1.66451	0.39786	4.11247	-2.11883
CONTROL_rep19_	CONTROL_rep20_	0.51020	0.40816	49	D	A2	51	14	614	557	-9.13017	4.63579	-4.36731	-10.08484	5.57552	3.63487	-4.77677	0.47470	4.27886	-0.29996	1.95619	-1.51119	-3.87242	-1.55473	-1.00512	0.32977	-0.35582	-0.37657	1.94444	2.35451	2.31965	-1.13258	-1.88711	-1.04257	0.23452	-1.40541	-1.50586	1.01889	0.59444	0.83806	0.09524	-1.62046	-0.64906	0.79487	0.49366	0.45523	0.54456	0.09008	-0.99237	0.64375	0.68661	-0.49289	-0.09855	-0.19775	-0.61660	0.70743	-0.73106	-0.67075	0.52002	0.19506
ACTB_rep3		1.00000		15	D	A2	51	14	758	751	4.86939	-10.61642	-0.96217	1.49731	5.10728	-4.23429	2.12299	0.44816	-5.77117	1.77771	2.29476	0.38034	0.37866	0.65162	-1.67375	4.60596	-1.36245	-2.41782	3.22809	0.96627	-0.29770	-0.78812	0.83156	1.16071	-3.57595	1.77375	-0.60626	1.10962	-0.97029	0.16026	-1.38227	0.78687	-0.98453	-0.87923	-1.02946	0.31635	0.97189	-0.63753	-0.04114	0.47847	0.47577	-0.36631	-0.58057	-0.45610	-0.27211	-0.01739	-0.45497	0.31816	-0.03996	1.11449
CDC42_rep3		0.95455		22	D	A2	51	14	529	786	10.50914	-8.57073	1.97201	6.61154	-2.26105	-2.31637	-0.06804	-1.83097	-0.34811	7.77120	1.90655	0.46812	-1.35631	0.99649	-5.07298	-1.47787	-0.33753	-1.78289	1.04614	-1.40812	0.17363	-0.61982	-1.75437	-3.36194	-2.80896	2.31511	-1.38976	0.70168	-0.12862	0.62704	-1.44947	1.45305	0.68014	0.32277	1.18021	0.04898	0.64117	-0.39958	1.44033	-1.14428	-0.77316	0.54066	1.59943	0.91401	0.63976	-2.61601	2.63301	-1.07845	-0.39706	0.86374
SDC4_rep2		1.00000		28	D	A2	51	15	728	555	19.66642	-9.43455	-7.46369	-1.99650	-4.05876	-6.74631	-0.00367	1.00540	-8.08271	0.72143	8.56870	-2.13046	-0.90166	6.35928	-2.36702	-1.21033	-2.03400	1.26855	-0.42883	2.42869	0.99325	1.38641	2.64807	-1.18609	1.77439	1.60946	-2.82244	0.80864	-0.57044	1.80029	-1.94030	0.08609	-1.15817	-0.92962	-1.10462	-0.04145	0.56079	0.53466	-0.61483	0.15383	-0.44186	1.52351	0.30960	-1.11150	1.49463	-0.84762	-1.81089	-0.13968	-0.87178	0.90967
JMY_rep1		0.96552		29	D	A2	51	16	758	85	-0.85712	8.42653	-0.56818	-0.69650	-4.11254	-3.10445	-1.40421	0.79412	-0.63151	5.50165	-4.07291	-2.71137	-1.10636	-0.18948	1.06388	3.72926	5.06983	-1.59790	-0.41703	2.71824	-2.75119	0.96086	1.39770	0.51718	-0.80833	-0.16040	2.62512	0.29647	0.22227	-0.21955	-1.07399	0.17881	1.44647	0.48171	-0.12258	-1.85528	1.43286	-0.16477	-0.42937	-1.65029	-2.08711	-1.80460	0.54587	-0.38893	-0.76279	-0.51157	-0.78384	-2.21279	-1.90263	1.85338
PTPRM_rep3		0.95918		49	D	A2	51	16	566	173	0.80067	2.29293	6.76752	-7.64352	3.32093	-2.34601	-2.59544	-3.00063	-3.89043	-2.43411	-0.49115	-1.81297	-3.72072	-0.76139	3.70144	1.62130	1.09413	-4.84084	1.20978	1.80019	2.24649	-3.23432	1.01349	-0.97113	0.31586	-2.46622	0.02480	0.23094	-1.46856	1.49735	0.72565	-3.45595	-2.64745	-0.49811	-0.15091	0.89606	-0.13610	-0.29165	-0.74749	0.66668	1.27992	-1.46435	0.14169	-0.55092	-1.40604	0.50718	0.60341	0.28589	-0.44765	1.16928
VIM_rep1		1.00000		23	D	A2	51	16	469	190	-4.12677	-9.18004	-4.23223	-3.03800	5.78089	-0.39624	0.40925	3.19874	-0.96082	1.01269	0.25108	0.04446	2.96176	-1.23870	-4.53067	-2.22196	-0.41034	-3.30379	-0.21757	-2.24614	-0.62441	0.97659	4.32809	-1.22210	0.96472	-0.34901	0.82297	0.69122	-0.07317	0.48867	-1.12683	-0.04028	-0.85989	-0.30624	-0.35404	0.19203	-0.12850	0.47259	-1.02510	0.95687	0.60744	0.05731	-0.21603	0.46327	0.36174	-0.89919	1.70121	-0.21024	0.46034	-1.23399
ARPC3_rep2		0.98551		69	D	A2	51	16	460	415	-5.13600	-1.69648	3.84532	-3.58497	-8.22607	1.26096	-7.01368	-3.87072	-1.44487	4.35312	2.45455	0.58748	-2.52706	1.50636	-1.72784	-6.05776	0.20998	0.40056	0.13226	1.03413	0.02919	-3.69100	2.02309	-2.93764	1.63629	-1.42347	-1.75493	0.12018	-2.49384	0.92720	1.52394	-2.21022	-0.83866	0.39165	-0.12564	-1.79005	0.20627	0.85039	-0.61360	-0.15963	2.96907	-1.51539	-0.02217	1.04544	1.79070	-0.60743	-1.45896	-0.76698	-1.43552	0.09261
CAP1_rep2		0.91667		24	D	A2	51	16	644	482	-2.70011	-2.09271	9.57661	-1.82120	-2.12052	8.60807	-1.53861	-3.27152	-5.14358	1.35687	3.89327	0.79942	-4.88080	2.42467	0.61149	-1.66653	0.92949	-4.99252	-0.97839	-0.79361	2.26774	-1.42420	-0.49150	-0.62304	-1.37872	-0.14337	0.97307	1.33302	-2.20352	-1.38270	-0.66210	-1.50269	-3.25157	0.96503	0.21439	-0.09450	-0.96485	1.72191	-0.47885	-0.74605	0.50631	-0.51274	-0.70246	-0.00337	1.73863	-0.84462	0.58828	-1.54666	-1.05935	-1.28871
CONTROL_rep6		0.96296		27	D	A2	51	16	538	571	23.08504	-6.91941	6.22691	-14.29128	4.40658	5.82096	-3.71203	6.36752	-7.56042	-3.82686	-8.90553	-3.82926	3.82078	-1.81321	-5.41351	-8.39976	4.91205	-8.80494	-7.53826	-3.89275	-0.30806	8.54379	0.31291	1.63788	2.30035	1.12367	0.24809	0.52934	-0.45958	-0.70809	-1.45215	0.30166	-1.07388	0.36092	-2.65833	1.24983	-0.24447	0.74854	0.46375	-0.86070	0.55525	-0.23362	-1.01945	1.56774	0.43467	2.23450	2.39018	-1.38524	-2.78012	0.73326
VPS18_rep2		0.95455		44	D	A2	51	16	762	673	-12.13976	0.23218	-2.09198	-5.81019	6.40122	2.09250	0.83823	-2.56931	0.48941	1.24765	2.67764	-6.48895	-3.77909	0.90659	-0.95894	-2.35543	1.53539	-0.76818	2.90937	-0.56936	1.52916	-1.75751	0.70005	3.23784	1.04282	-1.87812	-0.47881	-1.28931	0.27083	0.74546	-0.32235	-1.59547	-1.25747	-1.18845	-0.53931	0.07041	-0.56052	-0.90136	-0.27212	1.60605	-1.21123	-0.04845	0.08739	-0.49032	1.07923	-0.26772	0.22240	0.05688	-0.24953	0.75685
PDLIM4_rep1		1.00000		17	D	A2	51	16	622	665	25.41849	-0.65321	-14.73394	6.74791	-5.62852	-2.46931	-4.76952	4.01030	-5.01872	7.32901	-2.50591	6.12736	-0.11476	-4.64286	1.45008	-4.33923	-5.76032	1.38691	1.48604	-3.41515	-2.46700	2.49823	-0.51921	-4.16604	-3.25732	2.11879	-2.56714	-0.75233	0.51484	-1.89656	0.57134	2.74198	-0.67939	-0.05721	1.41041	0.79544	1.06744	-0.71906	2.08569	-1.16820	1.72152	0.37781	2.77331	0.67119	2.35131	-1.26512	-0.24590	-1.60917	0.16573	1.03721
TMSB10_rep1		0.66667		36	D	A2	51	16	681	848	1.62712	2.47817	4.77995	10.69382	6.00354	-3.32751	1.43450	-2.71124	-1.56709	-4.64019	1.66395	-5.42897	0.98899	1.98479	-2.61854	-2.08979	-0.16749	-3.41335	-0.55258	0.94300	0.88226	2.21188	1.21765	-0.68946	-0.70328	1.21497	1.69038	0.39211	-0.10129	2.45292	0.75664	-0.25436	-0.22862	-0.23624	-0.29193	0.40848	0.24682	-0.41939	0.32288	0.25612	-0.23459	-0.12960	0.73885	-0.22611	1.48099	-1.38237	-0.06873	-0.82143	-0.83473	-1.22454
TLN2_rep2	PLCG1_rep3	0.54167	0.45833	24	D	A2	51	16	795	857	5.72010	12.39220	-8.68750	11.88083	-1.19599	2.88886	0.15422	5.21884	-0.89547	5.45660	0.17313	-6.14646	-0.57486	-4.22147	1.06138	0.29602	-3.33723	-2.28179	-0.50753	-1.72576	0.72968	1.07314	-0.59109	1.20374	-2.00589	1.34987	2.47320	2.29167	0.51743	-0.26434	1.56509	-1.14040	-0.32633	0.85039	0.26734	-0.04132	-0.16553	-1.47781	1.82301	-1.42571	-1.68849	-0.47168	0.01599	1.28579	0.25566	-1.16684	-1.01213	0.20762	0.75757	-0.56346
CGN_rep3		0.83871		124	D	A2	51	17	471	149	-6.48488	-5.90983	3.11431	-19.72698	0.50350	0.86622	0.29823	8.25198	1.39001	-1.82529	-0.07469	0.32634	-0.15913	-5.18200	-9.02042	0.34710	-2.44687	-2.69716	3.62861	-3.38265	1.48088	2.43346	3.48388	0.89042	-1.34249	-4.87022	1.93894	-1.67000	-1.92029	0.67458	0.07341	-1.64618	0.32996	0.13348	-0.65241	0.36696	2.78010	0.62556	-0.84618	-0.57819	-0.05303	-0.25057	0.86246	1.34929	-0.11274	-1.59370	1.34069	-0.47682	0.49016	0.16953
RAB5A_rep2		0.98095		105	D	A2	51	17	713	214	-11.50978	-2.78221	1.91536	-12.59174	-3.84502	-3.80997	4.92490	7.98649	-0.08616	-4.17730	2.44301	0.28127	-1.47096	2.29331	-1.52495	3.29109	-1.71834	0.41333	3.39481	-1.97661	0.42611	4.08615	-0.02763	-0.80780	-1.27482	-4.27454	1.23843	-0.96790	-2.18617	-1.01805	0.50103	-1.80157	1.51756	0.78008	0.15702	-0.77708	1.43819	0.53042	-1.16972	-0.02873	-0.94659	-1.18619	-0.58447	0.81395	0.33956	-0.83753	1.81634	-2.09034	1.95451	-1.57894
CGN_rep3		1.00000		33	D	A2	51	17	662	376	-2.19889	17.16379	-8.36766	-5.46569	6.06359	1.60730	-6.01469	2.50731	5.45774	4.36797	-0.93486	-1.26430	-2.58967	1.56833	0.30721	2.05274	-1.26238	1.54042	2.89808	-0.04533	2.78149	0.77441	2.47628	-1.97982	2.19577	-0.87223	2.08797	1.78923	1.00206	-1.49132	-0.37052	-1.65017	0.29909	0.32959	1.35568	0.05070	0.60027	-0.59483	1.61104	-1.29406	0.86495	-0.93160	0.65413	1.02256	-0.35701	2.15631	-3.02223	0.40496	-1.13529	1.96409
MYL12A_rep3		0.97297		37	D	A2	51	17	590	492	-4.95546	1.28014	-3.00150	3.10868	2.85008	-4.47718	1.64271	1.41215	2.14472	2.18326	1.12683	-2.91224	-0.43806	-1.81463	-2.73871	-3.00071	2.17883	0.48112	-0.76425	3.10283	-1.23851	-0.42946	-0.25684	-0.79231	1.05265	-0.41246	-1.22000	-0.74486	-1.82353	0.17197	-0.28617	-0.15218	1.04181	-2.21868	0.39742	-1.51347	-0.05651	-2.35355	0.61663	-1.61853	-0.88250	-0.26713	-0.19978	-0.65719	0.79486	0.08017	1.12716	0.19835	0.01850	0.94392
SPECC1L_rep3		1.00000		43	D	A2	51	17	242	532	-3.56234	0.75532	2.92634	-5.15945	0.13941	1.64101	-7.85963	-7.39570	-2.86540	-0.19535	-0.07132	2.06294	-1.34534	0.21733	1.22947	1.31038	1.82795	-0.48063	0.69047	1.13176	0.70096	-0.47690	2.75835	0.20358	-1.39529	-0.77358	1.43329	1.10021	0.59572	-1.36549	-0.69650	-0.21881	-0.19948	0.23102	-1.91321	1.11198	-0.00832	-0.36084	-0.18325	-0.07476	-0.95286	0.08224	-0.72798	1.90453	-0.61044	0.69327	0.14993	-0.87070	-0.06471	-0.16515
CDC42EP3_rep1		0.97727		44	D	A2	51	17	890	539	-1.62279	3.27121	4.07996	-2.15294	-3.00440	-1.94079	-2.94539	-6.40206	-0.38702	-0.11238	0.71422	-0.87039	1.86881	4.68388	-2.07609	0.27555	2.32642	-0.37427	-1.13027	-0.62037	1.73457	-0.86006	1.62336	1.18970	-0.40104	-2.25089	-1.01843	-0.24316	1.04078	-0.65951	-0.44796	-0.18263	0.78869	-1.47395	-2.80825	-1.32086	-0.76164	-1.14681	-0.84428	-0.74699	-0.20886	0.53342	-0.13088	-0.82244	1.32120	-0.04040	0.20320	1.67753	0.02870	1.55692
DPYSL3_rep3		1.00000		17	D	A2	51	17	713	570	15.51456	-12.44223	-3.36972	1.19663	-3.54906	5.95815	-0.82802	-4.63048	-3.43367	-0.16616	-2.94550	1.96259	1.71930	0.63158	-1.84980	2.12179	-3.24772	1.99788	0.02243	0.86727	0.27599	2.77127	1.91682	0.00537	4.90498	2.36509	0.30622	0.38675	1.54211	-1.78628	-1.18095	0.14130	-0.29345	-0.24216	-0.13053	-1.46219	0.04689	-1.15416	-2.40264	-0.51363	1.79702	-0.80891	2.51641	-0.28239	0.91437	0.99703	-1.71884	-0.65842	0.20511	0.92500
PALLD_rep1		0.90909		44	D	A2	51	17	424	616	-8.82999	2.84410	-0.32876	-0.27201	-5.36242	-3.19221	0.31151	3.12031	1.36708	0.58095	-2.24720	2.70251	0.73628	2.53319	2.51244	-2.05658	0.18473	1.35615	0.14465	-1.02735	3.16102	-1.85230	-2.60867	-2.61135	2.20623	-2.03158	-0.31341	1.59749	-0.03487	0.52465	0.08772	-1.72031	2.03551	0.78584	0.59342	-0.06290	-2.08588	-0.21784	0.39384	0.37805	1.94870	-2.53545	0.83643	1.94283	-0.25101	1.33977	0.86233	-0.30966	0.66176	2.14065
SPECC1L_rep3		0.97297		37	D	A2	51	17	289	628	-7.29352	3.04201	-2.85202	-2.04983	-0.59032	0.88820	-2.87200	-4.67717	-0.38184	-5.85587	1.11758	0.93606	0.50486	0.77742	1.90685	0.85720	-1.39533	1.19615	0.18027	3.37605	2.52849	0.43143	-0.53767	-0.64194	0.01597	0.10058	2.76278	-1.17604	0.67237	0.41897	-0.77384	-0.35764	-0.96414	0.49865	0.41653	-0.22398	0.35415	-0.37139	1.22362	-0.26257	-0.80357	0.62047	1.50613	1.32652	0.58843	-0.07360	-0.37006	0.15918	-0.28204	0.54368
PALLD_rep1		0.97500		40	D	A2	51	17	364	681	-7.85862	-4.05497	4.88094	-3.80427	-4.24328	-1.42023	1.83742	0.21332	0.11695	1.28342	1.40205	1.22031	2.21041	-0.67520	0.27620	-0.30363	-0.83346	0.98808	-1.60292	-0.36946	-1.88641	1.44915	0.18530	-2.50357	0.21201	-1.81288	1.45734	0.29958	-0.06865	0.06196	-0.21866	0.96486	1.23863	-0.43975	-1.54194	0.77900	-0.16607	-1.29137	0.51662	-0.98807	-0.08563	0.04659	0.74942	-1.35828	-0.61214	-0.85232	0.22766	-0.43240	0.71788	0.53563
ITGB1BP1_rep1	TPM2_rep3	0.53488	0.46512	43	D	A2	51	17	227	773	2.91839	3.68052	9.39904	5.66237	0.38441	-4.55463	-5.32810	-7.19086	-3.42428	-4.24994	0.60937	0.04305	0.75348	3.83085	0.73120	0.73279	-0.77700	-0.81504	1.71367	-3.70763	2.33260	-1.53431	2.04159	-1.91513	-0.41862	-0.93087	1.81852	-0.61565	0.62240	1.98350	0.39886	-2.95983	-0.77717	-2.07268	1.74176	-0.23654	0.36253	0.54562	-0.03993	2.22596	-0.49107	0.60476	0.12187	-0.67717	0.39110	-1.29027	0.63143	2.69789	0.59197	0.56496
AXL_rep1		0.91667		24	D	A2	51	17	413	890	-4.24082	7.51212	-9.94330	0.77982	-0.61985	2.98949	-2.52103	3.03644	4.04368	-2.16215	2.52745	-0.55891	0.78393	-5.86463	-4.32517	-0.02152	-3.20004	0.33989	-0.41587	4.18826	0.47869	-0.38934	-1.69426	2.38791	0.90471	1.58398	2.63654	0.02313	-0.71361	0.13566	1.09669	-0.71451	-0.17428	2.00273	-0.46246	-1.68687	-0.52716	0.02808	-0.68403	0.24975	-1.86243	-1.26622	-0.26562	0.27689	-0.08635	-0.86685	-0.16081	0.04158	0.36622	1.28971
LASP1_rep3		1.00000		22	D	A2	51	18	532	155	-3.29479	-6.00516	-0.81492	-9.00446	-0.22666	3.62434	-5.83008	0.07537	0.86602	-1.02864	-1.10722	3.79523	4.52867	-2.55096	-5.87167	-1.37724	-1.64982	-0.09671	1.44274	2.89533	-0.79479	-1.36080	0.93187	-2.53692	1.80620	0.12696	-1.07852	-1.01749	-1.34357	-0.32987	-0.42582	-0.28647	-0.07704	-0.55632	0.15738	-0.90584	1.46906	1.36294	-0.12293	-1.19233	-1.50068	-0.49125	1.02279	0.30986	0.60459	-1.36400	1.05070	-0.15658	-0.53061	-0.09290
EPB41L3_rep1		0.87500		24	D	A2	51	18	158	242	19.96090	4.77295	-17.42547	-11.51884	-0.04933	-2.38857	1.90643	-3.25091	-3.95761	-0.07900	-0.93200	-1.87448	-2.06947	-0.01907	3.03387	0.36998	1.52568	-0.46527	-0.35360	4.19952	1.13591	4.19387	3.09874	-2.15647	0.08216	1.40187	-2.94427	0.08715	0.70699	0.61258	-1.23789	0.24345	-2.27588	1.33115	-0.34088	-1.21232	0.48615	0.97731	1.61512	1.07153	-0.61830	0.40290	1.97807	0.19669	0.28446	-0.40064	0.93047	-0.39059	0.34458	1.18712
PKN2_rep2		0.96552		29	D	A2	51	18	796	248	-1.89367	-1.57498	-6.26595	-0.46360	2.76845	-1.50946	5.45083	-3.99303	2.31604	-2.04755	-5.14719	-0.33473	-3.43638	5.90712	1.08909	-0.49530	-3.26942	-7.20098	-0.91595	1.17531	-1.93994	-1.83132	0.72247	4.66620	1.29783	1.36755	1.00809	-1.33468	0.50517	0.89837	-0.78648	0.66970	-1.89978	1.42496	-1.75108	0.13392	-1.22714	-0.35710	0.21795	0.32200	-0.85848	-0.54918	1.40727	0.25176	1.24182	0.37139	0.14435	0.50272	-0.05625	0.23423
PKN2_rep2		0.94118		34	D	A2	51	18	831	265	-1.25630	-0.06125	-6.51891	-3.47809	-0.48533	-1.73773	4.41238	-4.38403	2.23812	-1.20296	-3.23548	2.76951	-3.87149	5.46740	-0.21402	-1.71919	-5.72718	-3.62737	-0.80557	2.10442	-0.83841	0.40000	1.59671	0.62967	3.64048	0.92195	1.46856	-0.98324	-1.49102	-0.61718	-0.71223	1.65241	-1.31898	-0.96295	-0.21427	-1.24408	-1.71451	0.86967	-0.79647	0.58812	-1.78642	-0.69261	-0.19238	-0.27295	1.71603	-0.47888	-0.89167	-0.76469	-0.67388	-1.43551
EPB41L3_rep1		1.00000		28	D	A2	51	18	197	282	7.66131	-0.23333	-10.81519	-1.86514	-1.63190	-1.56936	3.16491	-1.23365	1.77296	-4.01307	-2.25376	2.77747	-1.02709	-3.28935	2.03437	-1.38428	-3.24865	-5.02557	1.04009	3.00270	1.48546	1.24590	0.58013	1.77881	-0.72686	1.17359	-1.83921	1.49426	-0.54713	0.41086	0.76287	-0.75966	-1.59133	-1.15133	-1.21007	-2.95149	0.56915	0.19283	-0.84807	0.72826	0.17438	-1.12384	1.10381	-0.74107	-0.78197	0.46910	-0.08374	1.05358	-1.42960	-0.77130
CGN_rep3		0.92105		38	D	A2	51	18	222	341	-3.25887	1.18432	2.94834	-6.53757	-4.51169	8.08748	-1.50627	-1.55689	-5.77467	-0.65387	-5.50655	-0.23418	1.16035	0.66294	1.96575	2.46830	-0.98600	0.92755	1.60696	-1.91372	-0.55976	-1.21393	-1.06777	1.10710	3.17690	-1.57022	0.17041	0.35234	-1.03108	-2.12186	-0.47098	-2.20339	-1.62420	0.77833	1.49267	0.21511	-0.24289	2.09621	-0.42875	1.38299	-1.47245	0.41666	1.69071	0.79500	1.37325	-0.79016	0.41169	1.00469	0.81414	-0.51439
MPRIP_rep2		0.92857		28	D	A2	51	18	404	381	0.16148	-0.10277	4.28246	1.94675	-6.71493	2.59855	-6.58126	-0.34562	-4.68346	5.65896	-1.79276	-0.13583	0.33459	-3.18927	-3.77715	-1.77746	-1.36788	3.67427	-1.64626	3.76752	-1.11033	-0.38546	0.98841	-1.89470	0.72251	-0.44976	1.62903	2.84504	-0.98123	0.03229	1.04934	-0.15823	0.66570	-0.54551	0.48953	-0.81648	0.79787	1.08302	1.96963	-0.71306	-1.87842	-0.50905	-1.00838	2.73305	-0.33354	-0.36268	0.80458	1.62975	-1.35737	-0.39296
EMD_rep2		1.00000		22	D	A2	51	18	212	455	-5.78913	-4.77071	-5.28683	2.72402	0.52012	-0.40964	3.24192	1.67845	-1.40164	2.14273	-0.44582	0.34728	3.28579	-1.28800	1.03097	-1.39199	-1.16831	-1.33896	0.21122	0.16036	1.66940	1.25496	1.71293	-3.32312	0.71841	0.13366	0.68085	-0.95469	0.68309	-0.31393	0.50477	0.92214	-0.22281	-0.77141	-2.30167	-1.79729	0.93270	-0.45933	0.72448	1.51445	0.24921	-0.86732	-0.19252	0.33419	0.55152	-0.83653	-0.56555	-0.91138	-0.14107	0.36838
EMD_rep2		1.00000		13	D	A2	51	18	289	505	1.82494	-3.81683	-7.81162	7.03208	4.15813	-2.62309	2.14098	0.21871	-2.75012	0.36648	0.52907	-1.96371	1.48404	2.19756	0.41557	-1.61816	0.97533	-3.32772	0.56744	1.31251	-0.01492	1.72085	-4.28376	-1.26727	-1.22860	1.51138	1.37092	2.17523	0.79018	0.13290	0.74840	-0.00156	-0.18545	-0.71976	-1.84166	0.01167	-0.40922	0.28626	-1.28343	1.75104	0.01962	0.51563	0.91555	0.45129	0.60849	-0.17644	0.76416	-0.00097	-0.24900	-1.58314
MTSS1L_rep2		0.94444		18	D	A2	51	18	483	603	15.91408	4.90703	-2.03045	7.05789	-8.53816	-3.49556	-1.51766	-4.80220	-1.69701	1.61228	-8.63920	1.03580	-1.48780	4.72885	-3.81753	0.96340	-2.58240	4.64724	-2.85500	2.31034	-6.35838	1.69636	-0.28754	3.55220	1.09874	1.06917	1.23689	1.71782	2.88799	1.11234	-0.11570	-0.39290	1.51303	-1.12101	0.17743	0.73586	-0.12901	-1.57386	0.82311	-1.12998	2.06749	0.64801	-1.24476	-1.46036	0.54711	0.06624	-2.11819	-1.55575	2.19942	0.32996
SPTB_rep2		0.89474		19	D	A2	51	18	834	599	-11.77530	4.25903	-2.94126	-2.24440	3.20277	1.79160	1.61834	1.53039	1.75071	-2.34670	4.06930	-4.58567	1.66195	0.46900	0.47487	2.53713	0.81221	0.49910	0.22929	2.13579	-0.88278	2.20797	-1.47081	1.76399	0.51470	-0.89021	1.89707	-0.62559	0.22934	-1.63389	-1.14104	-1.45515	-0.16095	-0.74761	0.27328	-0.46537	-0.59900	-0.94021	0.08888	-0.79526	0.52552	1.36825	0.44493	-0.12950	0.18501	-0.40013	0.51566	1.68924	-0.44109	0.35561
SYNPO_rep3		0.81250		16	D	A2	51	18	477	635	13.39521	13.34826	-0.16615	6.00838	-0.68583	-2.04458	3.41427	-6.03469	0.64448	0.60079	-7.16407	-4.24306	1.64577	6.81379	-1.41732	4.66987	-3.11501	-1.35237	-3.53833	-1.32660	-4.24877	0.58242	2.39356	2.30639	1.77370	-0.03145	1.17638	2.43088	1.96340	-0.31788	-1.96155	-0.01642	-0.14424	0.70090	-0.04766	-0.02459	-0.12386	-1.50285	0.04117	-0.94867	-0.30620	0.03985	-2.31398	1.70507	-0.67619	0.82584	-0.61606	-2.13322	-2.03054	-0.87867
SPTB_rep2		0.88889		18	D	A2	51	18	744	684	-3.03196	1.62713	7.77914	-5.56848	0.70404	5.07579	-7.31550	-6.74345	-1.16739	3.19841	0.98306	0.13005	0.27274	0.84363	1.46489	-0.63078	-1.99979	-1.17999	-1.14149	-0.53769	2.07575	-2.58245	2.44959	-1.20879	-2.57873	-0.90801	0.03220	0.08854	1.41598	-0.91676	-0.55244	0.11785	-1.07474	1.22463	-2.52702	0.25611	0.82539	0.46596	0.00657	-0.60162	-0.46102	0.44516	-0.40380	1.45881	-0.85906	-0.22559	-0.01306	-0.90618	-0.81705	0.75125
SH3BP1_rep1		0.96970		33	D	A2	51	18	874	716	-8.15223	0.42235	2.26681	-2.51871	-1.87075	-3.22200	2.96490	-0.07245	-0.04630	1.52075	-1.65170	-1.27396	-0.52304	2.20690	2.70741	1.03239	3.97186	-0.85392	1.21846	0.16914	1.11131	-0.99813	-1.72752	0.85490	1.12398	-1.15065	1.66752	0.28907	-1.94753	-0.75843	-1.43799	-1.69347	0.34099	-1.47950	1.60530	0.18976	-1.11208	-0.84099	1.45063	0.00997	0.25841	1.80348	-0.56829	0.35092	0.03265	-0.46520	0.71148	0.54576	0.67248	-0.01486
SYNPO_rep3		0.94444		18	D	A2	51	18	493	718	1.93820	8.59603	-2.84559	3.42036	2.22727	-0.33759	1.51426	-2.40927	1.87266	0.42475	-1.69105	-7.10765	4.08941	3.16529	0.55062	0.79002	2.61291	-3.50112	-1.61930	0.24508	2.41311	0.28244	1.47364	0.81494	-0.90339	-0.99160	-2.41368	1.18422	0.53924	-0.09897	-1.12250	0.29033	0.06709	0.94016	0.55318	-0.02415	-0.54284	0.81376	0.29922	0.97227	-0.02944	0.28288	0.35906	1.56923	0.75698	-1.12741	1.29297	-0.32203	1.17556	-1.92277
PTN_rep2		0.91667		12	D	A2	51	18	555	814	15.59599	-19.93591	8.64612	3.79178	0.64544	2.76794	-2.65265	2.86313	8.55595	1.12261	0.28585	-0.56706	1.92574	-0.30460	0.66382	5.05838	0.24034	-4.77302	-1.79352	2.70531	3.01499	-0.14223	-0.11439	0.64809	1.79823	2.76023	-1.04730	0.71859	1.71592	-0.88340	-1.25622	-0.06278	1.66422	-0.02777	0.00160	0.42080	1.47042	1.78536	-0.89489	-1.32103	0.55681	-0.52068	-0.32103	-0.07740	1.15374	0.12400	0.35747	-0.56784	-0.30662	-0.95175
CNN2_rep2		0.93750		16	D	A2	51	18	641	822	19.02975	3.80620	-0.10306	1.93865	-0.73560	-6.07292	4.29007	-4.92492	3.01143	-4.91091	-4.48933	0.23054	-7.39124	1.19188	-1.24155	-4.95733	-3.97716	-0.05571	0.19322	0.84819	0.06160	-4.49238	-0.61918	3.64454	2.77633	3.30973	1.05404	-0.76187	-1.87938	0.28505	0.20730	0.94174	0.10674	-0.61224	-0.84383	-0.50045	-0.82626	2.32836	1.62855	0.75913	1.30034	-1.10105	2.49507	-0.21538	1.60100	-1.36084	-0.10369	1.04227	-0.34344	-0.73989
P4HB_rep1		1.00000		27	D	A2	51	19	252	189	-9.82631	-2.51259	-5.50331	-5.92921	0.99758	2.58242	-2.25409	0.30335	0.03707	1.52667	2.27127	0.54256	0.15808	-2.30369	-3.79220	-0.91108	-1.02937	2.43154	1.73163	1.19149	-0.69518	1.89097	0.56889	-1.58610	2.09902	-0.37210	1.11980	1.14248	-0.05050	0.49038	0.48150	-1.42922	-0.40328	-0.19150	0.56166	0.88104	0.32794	0.19670	-0.34014	-0.35865	-0.02858	-0.56648	-0.08452	0.04884	1.15409	0.07485	-0.18656	1.07031	3.05198	-1.16822
MARCKSL1_rep2		1.00000		9	D	A2	51	19	688	151	16.04477	8.68575	-0.54956	-1.47279	1.10483	-8.04097	-5.06910	-4.22899	-3.96413	-1.15553	-1.86464	4.69143	-0.08808	1.70537	2.87702	1.64828	0.94985	-2.28281	3.37523	-1.15397	0.28690	-1.19614	0.28191	-3.48940	5.87110	0.53255	-1.55874	-2.44155	-1.02569	-1.31419	0.05530	1.41874	-0.42434	-3.19870	0.96711	0.48577	0.08633	-1.36158	-0.44597	-2.66516	0.00540	-0.87207	-0.91062	0.74306	-0.89890	-1.82673	-0.31150	-1.37624	-1.31947	-0.13803
MYO6_rep1		0.82759		29	D	A2	51	19	466	350	-6.27202	-5.54300	3.49648	-3.35534	-0.65826	1.32105	3.17801	-1.86670	-4.96168	1.85660	2.24310	0.24717	0.34310	-1.74540	0.84285	-0.33766	-1.50055	-0.55043	2.26601	-1.31025	-0.26946	-0.26075	0.81511	0.07641	0.63059	-1.45700	1.14867	0.51626	-2.16779	0.30026	0.13318	0.99390	-1.39787	-0.25317	-0.11844	-0.22304	0.86074	-0.24684	-0.31947	0.47873	-0.11171	-0.53186	0.89629	0.88292	1.43938	-1.34145	0.08280	-0.64649	0.06175	0.66827
PLCG1_rep2		1.00000		36	D	A2	51	19	665	360	0.45940	0.42545	-1.99421	7.93610	-1.25022	-6.22481	-1.74604	-0.08029	-1.22591	-2.82704	-1.01371	0.58843	2.13708	4.85170	-2.30452	-1.67115	1.75243	1.06493	1.13862	1.10334	1.28711	-3.16544	-3.69608	0.40354	2.93499	1.23647	2.11282	-0.64297	-0.07629	1.24219	-0.55893	1.59416	1.28699	1.89397	-1.05180	0.86308	0.13813	0.05069	-0.28127	0.13573	-0.82767	0.28846	-0.20128	1.25688	0.82670	-1.36710	0.55528	0.71599	0.78819	-0.16177
EZR_rep2	CYTH3_rep1	0.65789	0.34211	38	D	A2	51	19	225	385	3.56140	-1.46651	6.41339	-10.80010	4.89800	3.48299	-4.05070	0.72103	-3.34754	3.78557	-2.70431	-1.31023	1.08852	-4.26791	-4.65944	3.45436	0.65427	-3.65794	-1.51190	1.11956	-2.08336	-0.31393	-1.36751	-2.38742	0.27724	0.57438	0.63412	-0.78427	-0.94118	0.25463	-0.08328	0.78382	-0.39175	-0.25313	-1.44951	0.36753	-0.10771	1.96322	0.56374	-0.37518	1.40445	-1.84656	1.19039	-0.76967	0.17681	1.25972	1.40735	0.27469	-1.68039	0.81681
UTRN_rep2		1.00000		24	D	A2	51	19	556	421	-1.15936	6.03607	1.36523	3.51921	-0.55138	-2.77673	-0.07696	-3.53601	0.49750	-1.74908	2.98287	-1.22331	0.19567	-3.37300	0.50657	-0.31857	-2.74849	-0.34912	-2.74144	2.26352	0.40577	1.75046	2.08450	0.09643	0.23433	-0.69043	1.76100	0.64034	-0.38889	-1.88861	-1.42878	0.00519	-0.53053	-2.25238	-0.72863	-0.84325	0.03872	-0.96829	1.58730	-0.17314	0.54643	0.87405	0.37831	-0.47679	0.71269	-1.67333	-0.32230	0.36323	-0.48372	0.54542
TRIP6_rep1		0.97015		67	D	A2	51	19	356	495	-4.14624	-2.71987	11.18427	-2.98061	-10.43525	-6.14421	0.45699	0.11791	1.17384	-2.28190	3.26295	-0.10530	1.79661	3.42126	-0.43647	-0.78540	0.58456	-0.08255	0.55378	-0.55815	-0.08447	-2.07688	0.65227	-1.57595	3.74607	-3.85921	0.71003	-3.14155	-0.26652	1.98500	-0.69210	-0.82975	2.01019	1.57835	-0.18770	0.41467	0.72500	-1.15559	0.34866	-1.75625	-1.37943	-0.81994	-0.33105	2.34797	0.85650	0.54412	-1.48053	0.42915	-1.52784	-2.27989
MYO6_rep1		0.86957		23	D	A2	51	19	514	520	-11.21357	-3.64603	1.29773	-3.68324	-2.05029	-1.63740	2.99739	-2.97784	2.15930	3.31102	3.90533	-2.27868	-0.40654	0.02213	2.17234	-1.47198	2.54727	-1.14075	0.62587	-0.85162	-1.51585	0.33701	1.79536	1.04056	2.53871	-2.50528	0.23308	0.47739	-0.93579	0.15731	-0.79816	0.80318	-1.17901	0.73087	-0.23968	2.02400	-0.70506	-0.80505	-1.05139	1.63478	-0.40045	-0.32818	0.08929	2.40716	0.20930	-0.56877	-0.80948	0.04831	-1.30760	0.81542
VASH1_rep2		0.94595		37	D	A2	51	19	443	601	7.27700	3.57692	5.46828	-2.27736	-1.49546	-3.86856	1.81653	-3.17805	-2.30881	1.44188	-2.41201	-1.36211	-0.16175	0.13483	-1.21895	-1.84909	0.98664	0.76259	1.92977	1.51086	3.68636	0.37700	-2.21265	3.74592	0.91836	-0.67845	-2.61717	-0.59992	-0.09178	1.24057	-2.50344	-0.29378	0.38617	1.45847	0.07710	0.53776	0.43359	-1.98989	0.12035	0.42747	-0.51739	2.17837	-0.35241	0.13456	0.70085	-0.19743	-0.07617	-0.52873	0.89407	-1.42539
BRK1_rep2		0.96552		29	D	A2	51	19	668	633	-8.62175	-3.46047	-1.41000	-4.02405	1.92421	4.12777	-2.67802	-1.24710	-1.86777	2.14414	-1.15956	-0.14281	0.32245	0.95963	-1.32126	-2.50576	-2.83775	1.77988	1.99059	-0.82893	2.25549	-3.95972	1.92022	-1.40146	-0.54080	0.19862	-0.40424	-0.71237	-0.85353	0.77629	1.00143	1.28043	-0.19134	0.73708	0.92072	0.10681	0.24277	1.70551	-0.07714	0.26967	0.55014	-1.34107	0.56719	-0.41124	1.48242	-1.75691	-0.94802	-0.47563	-1.73159	0.05678
BRK1_rep2		0.94737		38	D	A2	51	19	567	693	-11.22831	-0.65490	-5.40606	-3.06717	3.62999	-0.23391	-0.54542	1.27932	2.65341	2.50923	2.31922	-0.22987	-1.32598	-1.02971	-2.03920	-0.58349	1.45999	2.46634	0.66340	1.30260	-0.66523	0.00656	0.44670	-1.11499	2.69460	0.06910	0.62344	-0.45937	-0.43584	0.24169	0.23038	0.98752	-0.04221	0.37088	0.08558	-1.63160	-0.90029	1.25079	-1.98975	1.39044	0.62957	-1.05807	0.03687	0.62435	-0.11876	-1.30649	-0.34846	-0.35358	-0.93442	-0.08476
MYL2_rep1		0.98039		51	D	A2	51	19	230	795	-7.73204	-4.52853	4.68749	1.78597	-1.31149	-2.28990	-0.43581	-1.41949	-1.13977	-0.47033	3.93198	-0.28840	-0.55795	-2.23729	1.38560	-2.01779	0.28873	-1.16555	-1.20376	0.13315	-2.33288	-0.78059	-0.44102	0.67283	1.56846	0.11877	1.21850	-0.44191	-1.54548	1.47172	0.34154	-0.34113	0.50466	0.26528	0.20230	-0.58054	1.14834	-1.49867	0.64313	0.70842	0.79992	1.82346	0.03877	-0.11962	0.18093	-1.58617	-0.53457	0.46221	0.22232	-0.69135
TUBA1B_rep3		1.00000		12	D	A2	51	19	449	960	15.52996	-16.20733	-5.17768	3.58571	2.39914	1.15709	-1.76466	-2.30173	-1.39616	3.75892	0.31314	0.29352	-0.53106	1.63113	2.47885	4.74042	0.01085	-0.93637	0.08426	0.93912	1.35659	1.78383	-1.51190	-1.50102	-3.24062	3.23207	-1.38940	0.04754	1.76448	-1.58173	0.63609	-0.15920	0.69302	-0.13870	0.19358	-0.13511	1.03597	-1.47849	0.01028	-0.37470	0.07115	0.69106	0.30742	-0.07861	-1.34533	-1.30965	0.22625	-1.10242	-0.71843	0.83640
TPM3_rep1		0.72222		18	D	A2	51	20	851	121	-4.27821	4.22763	-3.88441	-1.17179	0.71432	4.15884	-3.28198	1.40166	-1.62555	2.75114	-2.06426	-2.89778	-0.89093	-1.15461	2.37327	1.16304	0.34652	-3.81271	0.96744	2.55685	1.36449	0.90016	0.21344	0.03425	-2.03788	-0.70030	2.17209	1.35619	-0.33194	-1.54499	0.57939	-2.68131	0.20043	-0.45603	0.36326	1.09826	-0.12031	-1.23170	1.51523	2.00882	1.21799	0.06377	0.76045	-0.61577	1.87069	0.82059	-0.96355	-2.32787	1.82488	0.57017
COBL_rep3		0.96154		26	D	A2	51	20	461	197	-5.90831	1.11711	0.18023	-3.00600	0.37860	-0.54322	-4.89856	-7.60844	-0.74489	-2.67227	2.85748	1.13264	1.21168	5.32455	1.64680	2.37789	0.88975	-3.12023	1.52571	-0.94621	1.89688	-0.21349	3.22395	0.53000	-0.29503	-0.08389	1.49393	-2.09527	0.53307	1.37967	1.00448	-0.37272	-1.27498	0.11953	-0.77008	-0.27419	0.69311	-0.21693	-1.16423	1.77462	-1.30478	-1.19283	0.92265	0.73699	0.39498	-0.22899	-0.87432	-0.45191	-0.54025	1.07670
ABL1_rep1		1.00000		19	D	A2	51	20	659	189	-1.72253	1.45924	-8.82408	0.89092	-4.16444	0.10098	5.38442	-3.44322	2.82109	4.77730	-4.71986	-1.57284	0.15785	3.62786	0.91657	-1.65347	0.34252	-3.31665	-1.47237	-0.52114	-0.09317	0.06014	-0.29202	1.99385	3.16658	1.90879	2.26006	-0.17456	0.35028	0.57967	0.13821	0.13919	-0.18655	0.89812	-0.34552	1.79501	-0.24077	-1.47490	0.31829	-0.17584	-1.94103	-0.51212	-0.46719	0.53724	1.31398	0.78404	0.10474	-1.05277	-0.32669	3.04495
ABL1_rep1		0.90476		21	D	A2	51	20	712	197	1.79991	7.11149	-5.34473	1.98661	-0.42022	-3.14704	3.29170	-4.14137	0.66154	4.14733	-3.90821	-0.03060	-3.44442	-1.29806	2.10526	-0.24036	-0.01711	-2.46963	-0.05654	1.58103	-0.73784	2.82651	0.73756	-0.29987	0.33401	1.05629	2.99251	-0.13478	-0.31637	-1.80643	-0.30880	1.33330	0.03762	-0.49736	-0.88707	-0.44502	0.13424	1.14518	1.51580	1.81813	-1.15630	-0.87136	1.37110	-0.06241	2.33635	-1.33656	-0.12667	0.63254	-0.31851	-1.01595
COBL_rep3		0.89474		19	D	A2	51	20	566	231	-10.13722	0.89749	-4.24405	-5.42456	3.79670	0.10057	1.50260	-3.48225	3.61506	-4.09913	2.53122	-1.98356	-0.51890	0.96617	-0.13330	-0.17872	-1.32878	-0.14702	1.47359	2.13087	2.85351	-0.32937	-1.82062	1.39550	2.09992	-0.69749	-1.40486	-0.12654	-0.33280	1.10677	0.35929	-1.43734	-1.25067	-0.59827	-0.12501	0.66867	-1.00013	-0.98225	-0.51548	0.00006	-0.47750	0.84890	1.29344	-0.94254	0.06247	0.41390	-0.35971	0.91460	0.75375	0.12576
MSRB1_rep1		0.96667		30	D	A2	51	20	505	277	-4.87938	-0.50192	-1.94632	-3.07497	-2.10613	-4.46223	1.18046	5.28142	2.57479	3.52262	-2.50412	3.86999	-1.18904	-4.81087	-1.28448	-1.51920	1.22879	-1.20757	-1.38400	0.12995	0.68490	-1.70070	-0.05412	1.42683	2.80970	-1.61883	-0.01044	0.75916	-0.11837	0.93096	-0.41128	-0.49706	0.39643	-1.25612	-0.47371	1.76595	0.55905	-1.06507	2.41407	-2.47627	0.93679	-0.53200	1.37109	-1.62561	-0.10604	0.28415	-0.82298	1.28458	0.03655	-0.03641
FGD5_rep2		1.00000		15	D	A2	51	20	591	407	3.82145	-0.54757	-9.06808	-0.62194	-0.15487	-1.25915	4.07647	-2.76377	-1.43604	-2.53974	0.82507	-3.43406	0.23687	1.74865	0.78920	-5.72193	-1.56005	-1.74858	0.12415	1.80788	4.47265	-0.73132	1.04536	-0.03203	2.33957	0.34844	-2.69512	-0.12266	1.09162	1.35874	-0.84546	-0.81885	-2.38708	-0.16008	-0.07460	-0.53077	0.53858	-0.71792	0.38935	0.80584	0.02029	0.48712	0.16820	0.14735	0.08175	-0.48934	-0.77070	-1.87170	1.47640	-1.24966
MARCKSL1_rep2		0.30137		73	D	A2	51	20	812	403	-5.01770	5.16968	-5.13021	-5.27240	-1.99974	-3.53195	1.86915	1.04957	2.29991	1.98263	0.60591	-1.79745	-1.43618	0.46709	0.00522	1.82967	2.63646	-0.10122	0.18855	2.69455	0.92692	0.08587	0.84321	0.25844	2.07901	-2.50360	-1.17096	-0.05883	-0.17103	0.26985	1.42930	0.13942	1.12407	-2.01730	-2.06885	-0.20310	-0.43039	1.55908	-1.36496	0.85169	1.72177	-0.92841	-0.65983	-1.63785	0.72263	-1.03352	-0.57864	1.60496	-0.37469	1.28959
MSRB1_rep1		0.90476		21	D	A2	51	20	526	481	1.76184	7.81350	-2.74785	2.24071	-2.73786	-9.35694	-2.24765	1.82600	1.55782	0.48744	-0.91168	5.65880	-0.52692	0.54321	0.56255	0.99062	0.71957	-2.76912	-0.77041	-1.80148	3.66747	-1.70529	2.28255	1.35621	0.51715	-0.34897	-1.45804	-1.77420	-1.89092	1.23506	1.36750	1.30662	0.31577	-1.08126	1.05127	-1.67582	0.23849	0.63806	1.60764	0.13142	1.46883	-0.73549	-1.92972	1.21660	1.20901	1.06205	-1.78793	1.37757	0.19188	-1.34025
WWC1_rep3		0.95000		20	D	A2	51	20	839	678	19.78385	1.22914	-6.01164	3.02312	-1.54317	-2.93667	-3.09835	-0.01645	-0.86170	1.19774	-2.95674	3.30639	-5.30555	-3.88090	1.59648	-7.96635	-3.09616	-1.93608	4.31503	-0.99163	0.53587	0.46539	-4.87698	-0.64855	-4.22838	1.78379	1.89715	1.62001	2.84521	-0.56113	-0.55286	-1.31607	0.43980	-0.38729	-1.80985	-0.15663	0.52075	-1.09656	-0.70203	-0.09099	-0.45149	-0.16029	-0.57682	-0.06589	0.48058	0.91720	-1.95344	1.78027	0.14433	-1.24820
ACTR3_rep3		1.00000		28	D	A2	51	20	645	701	-0.21596	12.69494	-6.51804	7.59965	4.66052	-4.67790	-6.62188	0.25149	5.16078	-1.97979	-1.12637	1.44101	0.78580	3.89705	0.82691	2.30950	-0.07499	-2.26848	1.11781	-3.66899	0.48900	-2.05906	1.29233	-0.46353	1.58064	-0.23831	-1.86966	1.46506	1.80907	0.30773	1.42303	-0.98433	0.77158	0.27437	1.09774	0.69356	1.19014	-0.42926	-1.33561	0.42764	-0.30906	0.69891	-0.16068	-1.05814	0.74708	-0.85734	0.97334	0.11330	-0.40437	1.32364
ACTR3_rep3		0.95000		20	D	A2	51	20	631	758	2.31013	2.58903	-0.27701	-0.66791	2.68366	1.67216	-7.46610	-3.80886	-0.38862	1.09087	-1.17895	2.06316	-1.76263	-4.22077	-1.89805	0.10469	-1.14061	-0.05567	-0.92668	2.10835	-1.68944	0.10393	0.31533	-0.54585	-3.49856	1.02579	-1.82401	1.07599	0.32270	-0.11778	-0.00429	-0.03489	0.23209	1.54948	1.33137	-0.76861	0.89027	-0.20557	-1.55429	1.55633	-0.65965	-0.84625	-0.03352	-0.70881	1.50723	0.56775	-0.39808	-0.65751	0.17395	1.65681
SRC_rep3		0.75000		20	D	A2	51	21	851	96	18.05624	-1.71542	-8.40815	-2.68157	-2.33668	-3.21852	5.03267	-0.89954	-8.76039	5.04262	-2.10520	-0.65944	-1.27969	-0.43583	2.91433	-1.28441	1.06519	4.01977	-0.73394	4.13967	0.63758	3.80553	-0.48920	-2.45367	-0.65644	2.37105	2.38950	-0.04633	1.07388	-0.31703	-0.95231	0.53329	-0.35426	-1.16681	-2.41270	-0.74896	1.00331	-0.47925	0.69601	0.37877	-0.72406	-0.19120	-0.40327	-0.76849	-0.34216	0.11534	-0.89461	1.05105	-0.03595	0.33834
WDR1_rep1		0.70000		10	D	A2	51	21	381	183	-5.45711	-0.72607	3.41754	10.79798	1.07115	8.35105	8.01173	13.41569	-1.43947	-3.90033	-5.88755	1.88005	-1.08281	0.65524	0.34431	1.18116	-0.15817	4.10105	-5.21835	0.39216	0.59669	-3.07553	-1.39333	-3.02742	0.08219	-0.06115	0.78773	0.01056	1.17458	-2.16354	-1.25938	2.01319	2.27208	-0.28870	-0.11608	-1.54177	-1.74124	1.21970	1.60211	1.24756	1.05753	-0.17086	-1.01149	-2.36724	-1.70056	2.18247	-0.63663	-0.15576	0.59171	-0.79220
ARHGEF26_rep2		0.94118		34	D	A2	51	21	209	397	-5.10121	-6.91794	-3.22963	-6.65277	-2.23639	-5.28367	4.12807	3.53654	0.08048	0.17281	3.09897	3.76560	0.01254	-2.58742	-3.96513	3.34962	-1.07208	0.09380	2.65202	-1.07673	0.95946	-2.15418	2.69896	0.26502	1.39208	-1.88479	2.13042	-0.38229	-1.92261	1.22023	-1.56931	0.05383	-0.03721	-0.66246	-1.02006	-1.77549	0.70308	0.91617	-0.48687	0.57854	-0.59551	-0.27392	1.43696	-0.14785	0.38342	-1.89207	1.02943	1.64430	1.07618	0.78216
DAPK3_rep2	DCTN2_rep1	0.36538	0.30769	52	D	A2	51	21	731	432	-1.51377	-5.46622	5.95132	4.30734	1.55936	-3.48404	4.57831	1.10892	-5.37404	-1.85955	-2.70632	-1.62097	-0.55117	0.86822	2.52603	-1.97476	-0.57608	-1.20307	2.83261	-2.60353	3.44181	-1.87530	-0.36736	0.85777	-0.29705	-1.53300	1.26139	-1.68906	1.89693	1.72194	-0.66649	-0.13722	-2.07082	-0.38882	-0.86171	-0.69731	0.38427	0.26787	-0.31809	-0.44511	-0.08930	0.20813	0.31940	0.39835	0.18374	-0.35934	-0.46923	-0.13250	-0.30821	-3.12266
WASF2_rep1		1.00000		13	D	A2	51	21	779	475	31.39091	-13.58665	14.71409	1.40127	1.57540	-1.69340	-1.07047	-4.03316	8.05702	1.41015	2.90576	-6.91990	-2.11948	-0.28454	-1.60246	3.23934	0.01830	0.13401	4.10318	0.39891	0.32227	2.54304	-2.98120	0.44397	-0.88028	3.03596	-1.02670	0.65198	1.46114	-0.36148	-1.12285	0.93470	0.92903	-1.87821	-1.73940	0.85278	1.38123	1.92615	-0.39532	0.45979	-1.13299	0.68907	0.80284	2.01923	0.02409	1.30218	0.94015	0.64044	-1.15481	0.59799
MACF1_rep1		0.68750		16	D	A2	51	21	391	488	-10.54625	-3.77777	-1.35358	0.26646	4.11430	-0.25526	2.17943	-3.00914	-2.56424	5.10349	3.32511	-3.62023	-2.26935	-2.24241	0.18759	1.30312	1.98965	-0.08690	2.16717	-1.75462	-3.48968	2.64337	1.79673	1.82870	-1.01287	-0.97248	1.03918	0.42644	-0.24817	0.41125	0.42870	1.11598	-0.51890	-1.13837	-0.98189	0.06604	-0.14257	-0.88979	-0.47590	1.41473	-0.49725	0.58232	0.61532	0.34163	1.40028	-1.60827	-1.20656	-0.74956	-1.00636	0.25055
FLNB_rep1		0.92857		14	D	A2	51	21	861	551	-2.28904	9.31517	-6.55970	-3.17195	-5.48292	-2.62968	2.96667	-0.67274	3.14641	-2.81586	0.23067	-3.97440	4.42281	6.88750	-0.11931	3.13294	1.58418	-0.98518	-0.49234	1.60569	3.98722	0.65722	-0.19324	1.60118	-0.08520	-2.14076	0.42670	2.08113	1.66555	0.59106	-1.53320	-1.67994	-0.17443	-0.25401	0.78140	1.70721	0.74672	-0.77498	0.92176	0.04646	1.28388	-0.37349	2.11098	-0.84420	-0.07026	0.57354	-0.27822	1.96961	-1.14427	2.62113
WWC1_rep3		1.00000		23	D	A2	51	21	194	593	7.55375	-4.11329	-7.65696	-4.53061	-1.19745	-2.80099	4.30459	1.33712	-2.87159	1.73019	-5.70984	1.56681	2.40950	2.13600	-0.00559	0.83713	1.48903	0.56446	2.25310	-2.01160	3.40871	-1.92328	-1.64337	0.88140	1.70853	1.40332	2.06733	0.90402	-0.31838	-0.58251	-1.65727	-1.66599	0.09088	-2.84572	0.19842	-0.13314	-0.34144	-0.20858	-1.75806	0.92545	0.00558	1.24833	-0.25667	-1.20171	-0.91635	1.12102	1.41255	-0.15318	1.00434	-0.06316
LASP1_rep3		0.96000		25	D	A2	51	21	353	634	0.60091	6.57810	-0.58885	2.18308	-5.20513	4.71621	-4.09428	-4.49464	-2.14647	-2.41504	4.37207	-1.64683	2.18017	-0.73026	1.04247	0.58752	-3.52079	-0.16479	-1.84083	3.29571	1.54219	0.36038	3.49326	0.17089	-0.54228	-1.33718	-2.09217	2.34469	-0.57097	-1.03167	0.01779	-2.09196	-0.29493	0.51460	0.91229	-0.26478	0.80539	-0.52261	-1.52514	1.16645	-0.25997	-0.58852	1.50566	-1.26658	1.90057	0.09691	-1.08180	-1.68927	-0.82535	-0.66420
MYL6B_rep2		0.92000		25	D	A2	51	21	204	658	3.42856	0.78499	-2.91032	-0.53177	2.84412	0.16161	9.09720	-1.71535	4.07673	-3.17229	-9.48856	-1.32319	-2.89385	0.27829	1.28513	0.43306	-3.40270	-5.05766	-0.76903	2.46134	-2.82624	-0.10824	-0.27004	0.32900	1.10246	1.43086	0.75708	0.64815	1.60978	1.51349	0.02455	0.16908	-1.86707	0.97819	-0.25465	1.47621	0.65606	0.98208	0.67995	-0.04668	-0.84824	0.27465	-1.35434	0.01632	0.94465	0.65075	0.77295	0.77245	-0.61373	-0.50974
MYL6B_rep2		0.84211		19	D	A2	51	21	225	683	6.00517	1.92724	-6.36707	6.71626	-0.85372	-2.85674	5.67382	-1.47706	6.87810	0.34727	-8.81613	1.20181	-4.52014	-1.42981	2.21927	-2.59414	-4.66321	-0.80060	-0.36500	2.64450	-5.79956	-2.97811	1.12313	1.01204	1.78422	2.95215	1.34725	0.40265	-0.61090	-1.05457	0.25572	-0.45343	0.18400	0.01549	0.76807	-0.58993	-1.33842	-0.47883	1.17062	0.26311	-1.11445	-2.04085	0.15976	0.87032	0.84643	0.45265	0.72141	0.81406	-0.37781	-0.26979
MYH10_rep2	ABL2_rep2	0.50000	0.45000	20	D	A2	51	21	536	708	-10.29843	-2.38602	-2.19647	0.09638	2.84885	0.40247	0.99159	0.97070	1.38090	2.01229	2.79678	-2.72370	1.21269	1.59658	-0.89407	-0.44125	-1.50639	1.73116	0.09769	-0.36428	-0.39129	-2.47711	2.55428	-0.15759	-0.70025	-0.12833	-0.43572	-0.74184	-1.54680	-0.19263	0.51668	1.70095	0.83566	-0.36356	-0.25229	-0.30823	-0.09390	0.89159	-0.74658	0.59055	-0.32906	0.06435	-1.03821	0.14669	0.58762	-0.39180	-1.10736	0.09353	-1.11359	1.13561
MYH10_rep2		0.72414		29	D	A2	51	21	625	718	-7.21799	0.76498	-0.02485	0.82655	1.17900	-3.66526	-0.73547	-0.64276	4.81368	-0.79921	2.66411	0.12806	1.67882	0.59859	-1.74654	-3.52487	1.08125	-0.43389	-0.96379	3.27646	-0.45376	-2.55261	0.47783	-0.62628	0.15270	-0.18124	-0.03972	0.05034	-1.67806	0.70947	1.59745	2.09052	0.27117	-0.99136	-0.29606	0.02864	1.35617	0.15371	0.07714	0.20315	1.56436	-0.13199	-0.93867	0.04194	0.63375	-0.81203	-1.44774	-0.23865	-0.04824	0.37724
LASP1_rep3		1.00000		17	D	A2	51	21	337	755	-3.80217	-1.78338	0.60589	4.94350	1.28702	-5.24284	-1.84246	-2.14815	-1.67643	-3.13199	1.91844	2.87427	1.36845	-4.34200	-1.13717	1.17512	0.37639	-0.66503	-1.16176	0.41160	-2.59234	3.63321	0.56595	1.25331	-0.19091	-0.96508	0.57156	0.92358	1.11490	0.42764	-1.06512	-0.88999	0.30337	-1.23315	0.26212	1.62703	-0.52858	-0.88672	0.12848	0.28448	-0.78912	0.04649	1.18678	0.07315	1.50469	-1.70681	0.18649	-0.36159	-0.48327	-0.20481
SNX2_rep1		0.90000		40	D	A2	51	21	720	827	-8.19360	-1.65913	2.31541	-2.28663	-1.02733	0.19739	4.27399	2.35264	0.75260	-0.50800	-2.65402	-2.80606	1.50369	-1.17269	0.34338	-2.06974	0.23955	-0.30228	-1.13926	-0.29331	1.63342	-0.20652	0.11165	0.20604	2.41760	-1.91576	-1.33178	0.66049	-1.82554	-0.02058	-0.25483	0.41405	-0.22504	0.68884	0.68331	0.71594	-1.63839	-0.61362	0.14837	0.66600	-0.08798	-0.77951	-0.67721	0.51465	0.06366	0.64598	0.53977	-1.24546	-0.78148	-0.41323
MICAL2_rep2	FYN_rep2	0.45946	0.37838	37	D	A2	51	21	651	869	3.94888	-4.08534	-2.47660	-3.37154	-2.21494	-4.50873	4.23529	-0.58042	0.62135	0.01806	4.25063	-2.41659	1.23071	1.25901	-1.43532	-2.63486	-0.70315	-0.26808	-1.43250	0.49136	0.65897	-0.14629	0.68497	-0.89849	0.77995	-0.13774	-1.44886	-0.56235	-0.98146	1.90758	0.24418	1.78163	-0.45047	-1.57366	-2.29123	-0.80663	-0.61605	2.23052	0.01608	0.83306	1.33937	1.61282	1.74877	2.04547	-1.00469	0.35678	0.08827	-0.27498	-0.16845	1.72375
RHOC_rep1		0.96774		31	D	A2	51	21	850	880	-3.79964	-3.44453	-3.95944	-5.66807	2.78972	1.00130	2.56942	2.08482	2.69748	3.26090	-2.38582	-0.55277	2.99248	-1.95255	-2.40745	-0.91472	0.11079	0.30550	2.05801	0.64827	-0.61377	-0.75572	0.70515	-4.14833	-1.71816	0.37107	-1.45174	-0.61649	-0.42529	0.64719	-0.54496	-0.86449	-0.38566	0.38729	-0.20484	1.79125	1.11287	-0.80484	0.36642	0.18963	-0.48306	0.85198	-0.37364	-0.69233	-0.34175	0.12616	0.14060	-1.95666	-0.03601	-0.79817
CONTROL_rep15		0.95238		21	D	A2	51	22	375	207	-0.38734	-5.83620	-6.67217	2.89075	-1.05650	-3.55371	6.77230	1.63876	-1.44388	0.33641	0.19240	-0.05716	3.20652	-3.08530	-0.84828	0.73616	0.80245	-2.15042	0.13222	-1.43771	0.66899	0.58530	-1.58327	-0.68557	0.18006	0.19436	1.04823	1.24749	1.60269	0.38621	-2.06320	-0.50665	-1.02849	-1.49802	-0.36700	0.26808	0.52511	-1.27137	-0.62192	0.63132	-0.35445	0.35956	-0.92118	0.07011	0.08750	0.07959	0.75852	-0.08341	0.49309	0.13815
WASHC1_rep2		0.91667		24	D	A2	51	22	178	220	-10.07471	-2.88621	-2.80251	-7.35426	-1.12097	5.61494	-3.30546	-3.89435	-0.03101	3.18717	0.01824	0.93548	0.19539	-2.92681	0.27803	-1.91580	-1.33450	2.56078	0.87010	0.74299	2.06097	-3.19895	2.56533	-1.82033	-1.43415	-0.58789	0.16453	0.89973	-0.11018	-1.79322	-0.46954	0.37056	-2.02378	-0.18437	-0.62228	0.13047	2.20094	-0.53395	1.15153	0.11005	-1.41359	-0.64785	-2.28538	1.41224	-1.06867	0.81161	-0.97999	0.31077	-0.25192	0.00949
RREB1_rep1		0.94737		38	D	A2	51	22	491	277	-0.71995	0.49747	-1.32941	0.94389	-5.94591	-6.01645	4.13984	-2.09799	1.87702	-3.67748	1.22024	1.80665	1.38665	-1.02893	2.83406	-1.14299	-0.66777	-1.13316	0.11253	1.11693	3.96145	-1.90754	-1.97506	0.16589	2.78642	-1.27688	-2.05237	0.02143	0.12884	2.23872	-0.51322	-1.67017	0.05420	-0.13007	-0.79424	1.15511	-0.93030	-1.20649	-1.29627	-0.07137	-0.78968	1.65297	2.09746	-0.97729	0.32251	0.26383	0.05910	1.98462	-0.78903	-0.22538
CTNNB1_rep2		0.96000		25	D	A2	51	22	554	260	-5.02468	-2.25385	-5.85298	-0.31765	4.45134	0.99097	5.06612	-2.28195	0.35890	-0.08615	-4.07124	-4.18466	3.35422	-0.88721	-0.73588	0.92587	2.34812	1.67875	0.91101	-1.96178	-0.10186	-0.57248	0.17556	1.91345	-0.34348	1.03388	-0.46888	1.36455	0.19588	-0.17200	-0.31117	0.63817	-1.02597	1.11138	0.17087	1.28959	-1.08354	0.39926	0.01518	-0.13992	0.09486	1.45530	0.09019	0.30324	1.31478	0.56852	0.49708	-0.51740	1.50928	0.42123
ROR1_rep3		0.96000		25	D	A2	51	22	603	325	-5.22904	2.19296	-2.22658	-3.34804	-0.28237	-2.08883	0.05414	-2.11286	2.64831	-1.24649	-0.41889	1.36843	1.37436	-3.84926	1.52019	1.54721	2.01868	1.85907	-1.41405	3.46280	-0.75439	1.28551	-0.37995	-0.09608	-1.01151	1.00186	1.80692	-0.79467	-0.31112	-0.24492	-0.30550	-0.76132	0.51015	-0.84933	-0.15167	-1.10724	-0.73809	-0.05927	-0.30168	0.35784	-0.49963	1.06114	1.05948	0.06427	0.46111	-0.24235	0.60402	-0.30380	-0.55924	1.05242
ADD1_rep1	MICAL3_rep3	0.53226	0.43548	62	D	A2	51	22	374	350	1.79704	-4.37073	7.21938	2.32696	-11.09488	-1.46407	-6.50189	-4.27263	-0.01025	3.64436	-2.38302	4.87623	1.08481	-4.56468	1.63708	-2.90748	-0.73334	2.04688	0.65515	0.33116	1.88436	-3.13603	2.71025	-3.56799	-0.32943	-0.20401	0.10264	-0.30381	-3.38246	-2.06235	0.11056	1.44790	-0.26026	-0.84795	0.00396	1.48166	0.87313	1.82404	-1.58460	0.07282	-2.64389	0.90044	0.75790	1.79008	0.29805	-0.42884	0.32580	-0.97040	1.39588	0.42383
PTPRM_rep3	ADD3_rep1	0.50000	0.42308	26	D	A2	51	22	760	405	21.17168	19.62616	-3.85484	7.01512	-1.22937	3.57438	1.06490	-3.65240	-3.16015	0.00383	-0.15796	-8.24763	7.48117	2.87147	1.40697	3.93685	-1.40955	4.08401	0.71106	-4.29341	0.97026	1.02249	2.28166	-2.53308	1.20815	-0.60826	-3.64049	1.00512	2.90101	0.35325	0.91795	-1.66272	-0.81434	0.11972	1.55894	0.87737	1.55037	-0.51614	-1.35260	2.01716	-1.06822	0.75279	0.49414	-1.48906	0.29823	-0.35923	0.23514	-0.33963	-1.32247	0.83253
LURAP1_rep2		1.00000		34	D	A2	51	22	199	372	-6.94022	-4.21363	-3.44654	-3.31843	-1.01815	5.85486	-0.63024	-2.04736	-2.22069	1.28073	0.74224	-0.06886	5.38792	-2.91052	-3.50826	1.21307	-1.50426	5.14468	0.38187	-2.61890	-0.72544	-1.64728	1.55506	0.94834	0.33845	-0.68558	-1.42672	-0.37316	-0.95109	-1.32813	0.67390	0.68948	-0.29156	0.61696	-1.38259	1.39199	0.03188	-0.65571	0.79330	0.95623	-0.28169	0.63550	0.72108	0.31133	1.99737	-0.08538	0.95900	0.00422	-0.73134	3.11798
ROR1_rep3		0.95238		42	D	A2	51	22	639	392	-9.46387	1.60420	-0.14594	-2.18346	1.67182	3.62826	2.22931	-3.09679	0.49810	-0.86319	0.85251	-3.53143	1.33681	-1.01133	1.89424	0.79099	2.37779	1.61157	0.67176	-1.38776	0.48708	0.14523	-0.94432	1.81320	0.29796	-1.50395	0.57793	-0.24269	0.39411	-1.32142	-1.44455	-0.49816	-1.84726	1.04632	-0.43298	0.67009	-0.02690	-1.92501	1.25229	-0.73003	-0.24491	0.02312	0.26738	1.48057	-0.81230	0.05327	-0.91427	-0.74456	-0.00766	-0.48345
SPIRE1_rep1		0.64000		25	D	A2	51	22	833	442	-0.33639	-7.32995	0.19394	11.85680	2.80124	0.67444	3.14030	-1.25126	0.36975	-1.50994	-3.35975	-1.33999	4.71806	-2.43309	2.49811	-0.85559	-1.20702	1.06747	3.69101	-0.30273	-0.08094	0.82434	0.05845	-3.64655	-1.82082	1.59176	-0.13868	0.78328	-0.26915	-1.47258	0.20337	1.72544	0.10468	-0.19418	0.10375	1.25183	0.76065	-0.51204	0.18461	1.38020	-0.10847	-0.29304	1.47783	1.18605	3.16500	0.12493	0.69330	-1.29822	0.82954	0.25751
LCP1_rep2		0.94118		17	D	A2	51	22	737	480	10.49714	6.05068	0.37732	6.72836	-3.15109	-5.71341	-4.59936	-6.23557	-0.50720	0.21849	-1.71109	-2.59223	2.17170	2.41936	-1.21812	-0.34878	4.27119	2.27109	-1.14765	1.07020	0.99293	0.39326	2.73876	0.23223	-4.10332	-0.15571	-0.51746	2.65074	0.93497	1.24997	-1.24474	-2.44478	1.23378	-0.43806	0.68407	0.78883	0.83808	-1.57397	-1.23867	0.16229	0.60344	1.05047	1.41216	-1.19494	1.88089	0.07142	-0.35780	0.43006	0.32680	-0.80172
PLCG1_rep2		1.00000		40	D	A2	51	22	501	524	3.71056	9.92627	-10.36420	-8.74328	8.65036	-2.05702	-0.96692	-0.80723	7.58296	0.02398	-0.26762	-0.13097	1.22704	-4.90641	-2.39661	-0.56123	2.10855	-1.55863	1.69416	-2.39961	0.58758	-1.13699	1.50797	-4.09969	-2.10386	-0.43688	-2.77924	-0.82887	-0.26260	0.13058	-0.17339	0.76371	-1.03930	0.08266	-0.52667	-1.67984	1.86124	-0.47197	1.46170	-0.80009	-0.94011	-0.60258	-0.52282	0.19395	0.40419	-0.66661	1.22756	0.82700	-0.35922	0.16641
WASF3_rep3		0.84211		19	D	A2	51	22	278	565	3.64930	11.36284	-3.08500	-4.14194	1.25590	-3.78515	0.62856	-2.06679	3.52311	1.44643	-4.35151	-3.91609	1.99473	-1.82171	0.88124	2.49283	4.77964	1.90224	-0.61847	0.16744	0.85837	-1.53380	4.66076	0.87314	0.18338	-0.12947	-0.02378	-1.39819	-2.21853	1.19614	0.59207	1.44862	0.07009	3.47586	-0.97919	1.42285	0.97058	0.33770	-1.39049	1.35021	0.04617	0.25822	0.33360	1.99181	0.70086	1.03189	0.39097	1.19485	1.14470	-0.44030
TUBA1B_rep1		0.63415		41	D	A2	51	22	215	587	5.84757	-1.27078	-2.60017	-0.07056	-3.83811	-6.06308	4.76128	-4.36809	0.01078	1.69530	-2.76928	1.64386	5.62630	1.87771	0.78523	-0.88528	3.41831	-0.54677	0.41461	-0.67532	1.62729	-0.18668	0.14114	-2.22847	0.67529	-0.07370	-2.30147	-1.43197	-0.79259	1.22082	-0.62196	1.39820	-0.37210	-0.16437	-1.04718	0.96987	0.17841	-1.11539	0.81291	-0.90849	0.04004	1.00319	0.17215	1.29293	1.22120	-0.26898	0.23150	0.44038	-0.44678	-1.15133
PLCG1_rep2		1.00000		55	D	A2	51	22	581	559	-9.99078	-0.99214	-0.85686	-8.77570	0.79563	4.67729	0.66216	-2.56708	2.94766	0.52825	2.28744	-2.79176	0.53425	-0.26155	0.80073	-1.40410	1.07480	-1.69986	1.57267	-1.80637	2.71167	-2.23499	-0.73082	0.16105	-0.17548	-1.19169	0.44692	0.60292	-1.45910	-1.01751	0.52276	-0.39407	-1.64211	-1.51182	-0.96401	-1.74203	0.77479	1.66751	-0.67325	0.95480	-0.50492	-1.56988	1.18529	-0.81888	1.05635	-0.06793	-0.78691	0.27009	0.41045	-1.24426
LCP1_rep2		0.87500		16	D	A2	51	22	758	599	-1.60319	-2.98624	-1.15560	3.39586	0.77233	-3.54655	0.93516	-2.72432	0.30184	-0.19638	3.05078	0.32009	0.75090	-4.85268	-2.01761	-0.33918	-0.16856	4.46532	0.17165	-1.20986	-0.84227	-1.75212	0.97593	-0.44382	0.65943	1.10044	1.10537	1.18516	-0.80849	0.83490	0.14753	0.23342	-0.44551	-0.63995	-0.21258	0.66055	1.15489	-0.44136	1.05609	-1.80927	0.69296	0.08251	0.25315	0.69424	0.73621	-0.68125	-1.36437	0.26826	0.40186	0.41408
ARHGEF7_rep1		0.93407		91	D	A2	51	22	430	588	-7.07242	3.54644	8.46401	-5.22932	-6.45777	-7.91649	6.37490	3.37893	-1.59414	-3.92662	-1.42535	-1.36646	1.59004	1.91646	1.68244	1.92540	1.33406	1.27418	-1.80105	-2.72396	2.48262	0.15322	-1.99533	-1.55838	0.01704	-4.28740	0.42446	-2.56823	0.09064	-0.85696	0.30703	-1.41924	3.74274	-0.42080	0.56088	0.97679	0.77110	1.40016	0.33065	-0.94905	-0.00981	-0.36019	-4.06267	-1.24216	2.00318	-0.42102	-0.10781	-0.68109	2.65511	1.23290
MTSS1L_rep3		0.97297		37	D	A2	51	22	158	703	1.14696	3.88856	-1.12799	1.15059	-10.64422	-0.52580	3.19484	-1.88335	0.93419	-0.62281	6.32978	-0.09634	-0.55779	-6.53879	2.52429	-0.61224	-2.22933	0.37187	-3.11303	1.28844	0.09828	-0.83172	-0.73544	2.95218	0.31845	-1.27766	-1.76333	1.24034	-0.60448	2.67362	1.59170	-0.11195	-0.17656	-1.01665	-0.74713	-0.79814	0.20734	0.74600	-1.04012	0.61126	2.63898	-0.65061	1.02310	0.24936	-0.71349	-1.05138	-1.03876	2.10504	1.54548	-0.90932
ARHGAP35_rep3		1.00000		30	D	A2	51	22	749	710	-5.96476	-0.79139	-5.41592	-1.75157	-1.74748	-2.15818	3.34143	-2.96134	1.20890	1.41838	2.04320	1.56747	0.55388	-1.19616	0.20451	-1.32623	-1.13498	2.06711	0.59955	-3.22965	4.07854	0.00012	-0.55433	-0.48141	1.95843	0.38902	2.80204	-0.98726	-0.81661	1.01027	-0.15138	-0.24530	-1.14145	-1.14566	0.99487	-1.25393	0.58968	-1.52119	-1.49705	0.97348	-0.93639	0.95776	0.53870	-0.15804	1.26758	0.03509	-0.59515	1.20482	-0.07226	2.16515
ALKBH4_rep1		0.88000		25	D	A2	51	22	316	728	-3.77835	-4.51318	-2.04477	4.77246	4.47560	0.08012	4.22270	-1.59883	0.45852	0.73398	-1.59989	-0.62773	2.36671	-4.72195	3.02785	0.92745	0.93448	0.56022	1.40868	-0.30511	-0.71486	-2.77660	-1.68815	0.23469	-0.05415	1.05819	0.66204	0.35117	1.79047	0.32079	-0.58515	-0.79998	-0.11690	-0.76296	0.59507	-0.46906	0.24567	-0.61683	-1.03236	-0.28495	-0.19866	-0.01576	-0.84450	0.24104	1.15276	0.50402	-0.59230	0.65845	-0.76087	-0.29755
MYO19_rep1		0.94286		35	D	A2	51	22	505	770	-7.67633	5.42910	-7.16572	-4.83819	7.51364	-0.82240	3.15861	-1.33901	6.12092	-5.97567	1.71245	-2.60265	3.07705	3.09993	-0.15286	4.36547	1.36659	0.40526	1.28875	-0.49020	3.34405	-0.39500	-1.59973	-0.99261	-0.97983	0.07927	1.37222	-0.66022	0.16412	0.91414	-0.54277	0.45866	-1.57470	1.70980	-1.16187	-1.03535	-0.01359	0.37372	-0.10076	-0.78028	0.10288	0.26725	-1.34488	0.98818	0.77339	-0.14539	0.87190	1.53751	-0.51110	0.02082
ALKBH4_rep1		0.91667		24	D	A2	51	22	393	780	-2.25968	-1.38643	-2.67218	0.75198	5.81040	-2.51280	3.45001	-3.35193	1.65589	-1.68531	-2.18105	-2.13025	2.52284	-2.35747	0.60469	1.13706	2.76635	1.01883	-0.76641	2.06604	-0.58355	0.00598	-0.34150	-0.57758	-0.80592	0.46488	-1.47615	1.16439	1.25394	-0.05044	-0.19578	0.67206	-0.30023	-0.35232	-0.56486	-0.33508	0.60816	0.07860	-1.17969	-0.21336	-0.33973	-0.01807	-0.39920	-0.36134	0.16987	0.15230	-0.47703	-0.49026	-0.42559	-0.00718
ARPC2_rep3		0.91176		34	D	A2	51	22	638	783	-5.20304	4.10547	6.71171	0.45990	6.63922	-3.77004	1.59226	-3.05610	-1.43113	1.45816	-1.66658	-2.76976	-0.24094	-3.30639	3.85916	2.10734	2.14642	-0.84605	-2.75746	-1.49921	1.55843	1.10875	2.98321	-2.61188	-0.30136	-0.90722	0.46522	-0.40712	-1.35255	-0.19473	0.62989	1.16558	0.63998	-2.28996	0.41377	-0.51708	-0.09188	-0.23503	0.25156	1.99769	-0.32680	-0.19743	-0.85492	0.90940	-0.77724	-0.51813	-0.54572	0.62756	0.52132	0.23099
ARPC3_rep1	ARPC2_rep2	0.53333	0.44444	45	D	A2	51	22	323	796	-1.27100	5.53456	0.68580	6.91570	-3.74417	-2.27231	2.74964	0.88287	-0.51967	-2.75413	-5.05146	-3.35278	5.03976	1.29218	2.41498	-3.11620	-0.00154	2.04261	-1.23490	-1.87810	4.01793	-1.34391	-0.24741	2.02970	0.54378	-2.33328	-1.90360	0.63163	0.18298	-2.40209	-1.14795	0.13891	-0.37730	0.52221	-0.39041	2.04031	-0.11710	-0.64414	1.08576	1.76554	1.72934	-1.28577	1.03005	1.66808	-1.48478	1.63549	-0.27035	-1.06685	-0.72793	0.76040
TMSB4X_rep2		0.90909		22	D	A2	51	22	730	911	2.46141	-7.03704	3.61872	-3.30838	-2.40771	-0.47189	3.36927	0.68756	-0.17614	2.08696	-2.82370	0.56914	5.08864	-4.22385	-3.38252	1.79800	-0.11814	0.31197	1.74916	2.01706	-0.68357	-1.14133	-0.26323	-1.23509	-1.82570	-0.49270	-1.43288	0.51207	0.56961	1.81182	-1.44032	0.01108	-0.35666	0.11137	-1.03653	0.35292	1.16313	0.41375	-1.06628	-0.34539	1.18509	1.18782	-0.69133	0.55841	-0.13264	-0.62985	-0.21926	-0.29151	0.87403	-0.58610
BAIAP2_rep3		0.94118		17	D	A2	51	23	228	386	-2.10383	-2.73881	4.86451	-1.89681	-4.70644	5.47049	-6.63632	-6.72682	-5.13325	-2.31359	1.07296	0.57612	1.77949	1.86417	0.16497	0.21128	-1.48516	-0.43462	-0.74422	1.73831	2.08576	-0.27460	-1.06396	1.16528	-0.98837	1.11583	1.13072	-1.96051	0.24082	1.38982	1.38324	-1.45154	-0.53892	0.56520	-0.50180	0.41014	0.63418	0.72045	0.27236	0.94992	-1.01929	-2.10072	-0.05996	0.12488	-0.36316	0.40302	-0.58078	0.76000	1.22925	0.23716
AQP1_rep3		1.00000		47	D	A2	51	23	757	402	-2.55686	-7.61669	-2.19307	5.61944	2.52998	-4.21703	2.92556	0.86686	1.55816	2.44693	4.24202	-1.74489	2.55225	2.62269	-4.09818	1.32531	-1.10248	0.35687	1.70803	-0.03903	0.05134	-5.04818	2.39198	-1.47660	-1.95981	1.60591	0.30368	-0.11281	-0.76814	1.22809	-1.06607	0.29446	0.36940	-1.90332	-0.25240	0.34442	-0.55269	0.65115	0.13818	-0.39237	0.12076	0.61843	0.35778	-0.54295	1.14267	-0.56336	-0.17121	0.15425	0.48825	0.52934
MSN_rep2		0.78333		60	D	A2	51	23	388	381	-8.15553	-2.28531	4.46061	-3.69927	-8.10819	-1.77959	0.35264	1.86521	2.23823	3.25700	4.24219	1.68331	1.53204	-0.51185	2.96732	0.37696	0.88016	0.09774	-2.53546	0.80601	-1.22700	0.30087	-0.64924	-1.78341	3.18076	-2.05699	2.02135	-0.88643	-0.84252	-0.94333	-1.25679	1.19119	-0.38210	0.10191	0.48498	-0.20397	1.18156	-0.91083	-0.43633	-2.55677	-0.69672	0.77938	-0.83149	1.50973	-0.65190	-1.19057	0.41466	1.67238	0.58766	0.52969
SPIRE1_rep1		0.90625		32	D	A2	51	23	165	457	-16.03754	-2.78244	0.83379	-0.26270	3.81721	-0.49460	1.70016	0.29359	-0.78151	2.30532	1.28192	1.04359	-1.24050	-1.46799	5.72512	2.36112	0.83654	1.67957	1.39158	-1.23003	-0.78749	1.04836	0.91535	0.16084	2.37769	-1.21484	0.02028	0.63606	0.24520	-1.29279	0.26946	0.31227	-0.00424	-0.63834	-0.27793	-0.81363	-0.52949	-1.55400	0.08178	-0.54373	-0.20784	0.26250	-0.10118	0.29610	0.33764	-0.73252	-1.79020	0.86691	-0.49412	0.06360
BAIAP2_rep3		1.00000		23	D	A2	51	23	299	487	-0.49290	5.60469	-4.15581	-0.03155	-1.97300	-0.29946	-1.37371	-2.75289	0.09051	-2.09820	3.18259	-0.34930	1.21101	-1.46046	-0.64039	0.27916	-2.02109	-0.85166	-2.05880	3.30155	2.41590	-1.36491	-0.61405	1.06238	-1.04366	-0.52544	-2.70853	-0.27520	0.71646	-0.80017	-2.17101	-1.20891	0.19775	0.40621	0.45611	-0.73910	-0.44597	-1.32959	0.68087	0.89556	-0.20149	1.80460	-0.15691	0.83567	-0.96165	-0.23254	-0.51567	-0.69200	1.02774	0.24765
TMEM201_rep2		0.95238		21	D	A2	51	23	420	504	6.21971	-12.67899	0.69544	7.10543	0.88904	-1.90886	0.88703	-2.29179	-0.93835	1.15610	-1.80070	0.82446	4.97754	0.49671	-2.05078	3.10433	-1.28102	1.39690	2.71444	-1.91206	0.37629	-1.64036	2.22291	-0.67746	-0.24254	2.14216	-0.76092	0.52930	1.38325	1.98180	0.39918	0.27722	0.01802	0.03337	0.11771	1.36784	1.32927	-0.40645	-0.30371	0.91273	0.66399	-0.47657	-0.11977	0.98663	0.10544	-0.30915	-0.25774	0.53207	-1.40777	0.59358
CARMIL1_rep3		0.61765		34	D	A2	51	23	409	568	-7.96965	0.42632	-4.74419	-2.19280	-1.37645	-1.32519	2.34197	-0.15906	3.79640	2.30537	-0.49529	1.37114	0.56931	-0.90752	0.40860	-3.88985	0.24897	-0.62814	-0.89578	-0.34782	3.04648	-0.72126	-0.65994	-2.78399	2.44615	0.31911	2.43754	-0.48456	-0.56640	0.70627	-1.05570	0.95594	0.03282	2.14145	0.74867	-0.35890	0.23864	-0.61402	-1.45990	0.97413	-1.65236	0.30743	1.52672	1.41031	0.03592	0.30633	-0.76749	-0.28655	0.13483	-0.17025
PTPRM_rep3	ADD3_rep1	0.56522	0.43478	23	D	A2	51	23	138	600	-3.28142	1.90717	-6.77163	4.32577	-2.62187	0.15452	1.64530	0.48678	-0.82937	3.42035	0.41541	-3.21044	1.83225	-1.30774	-0.46491	-1.76195	0.64741	1.09343	-1.28799	0.73113	-0.15771	0.03465	-0.46818	0.23788	0.56439	-0.04410	0.20252	1.16047	0.18041	-0.93757	-0.44415	-1.23660	1.43822	-2.45397	0.46104	0.30337	-0.14447	-1.62775	-2.52759	1.27105	0.20555	1.51051	0.38058	-3.10462	1.36453	-0.92877	1.01593	-2.02135	0.35624	0.91979
SRC_rep2		0.80000		20	D	A2	51	23	322	633	8.06207	8.54067	-13.33443	-1.91572	-4.33824	0.08261	3.63551	-3.40457	1.84833	4.67893	0.66120	-4.11577	-1.09187	-2.79046	0.11509	-1.18670	0.12124	1.01588	-4.12597	0.32953	2.51040	2.84508	1.26508	1.52375	-2.34571	0.82925	-3.25849	0.18942	0.36318	-0.07656	-1.24671	0.98971	-1.08937	2.23964	0.50446	-0.86419	-0.20913	-0.41424	1.32335	0.74003	-1.24615	0.42103	0.41697	1.70799	-1.72580	-1.30512	-0.10946	-0.39851	-0.72022	-1.04333
SRC_rep2		0.77273		22	D	A2	51	23	277	650	7.53358	7.90385	-7.69695	0.71507	-8.64206	-4.74695	-2.33769	-3.86570	2.99229	1.11633	-0.01910	1.84573	3.98627	1.41214	1.46319	3.18877	1.69099	-0.60242	-0.24465	3.04527	-1.87476	3.48203	2.35699	-1.03246	-0.94757	0.04242	-3.42717	1.19991	-0.27875	-0.16337	0.54504	-0.92740	0.78435	-0.28935	-0.44119	-1.65545	0.08458	-0.54718	-0.66054	0.11822	-0.58769	-0.74504	0.29921	-0.47186	0.91581	-0.65168	0.25110	0.35424	-0.42630	1.78615
PHACTR4_rep1		0.97500		40	D	A2	51	23	648	707	-4.42515	7.40286	4.71427	2.15778	2.23729	-2.75219	-0.96166	-0.53355	-1.76814	0.65484	-2.50335	-1.92454	-2.96811	-1.52838	4.53066	1.83135	0.62855	0.28067	-0.50732	2.87610	3.44106	-2.87231	0.45408	-0.65811	1.03392	-1.52243	-1.15491	1.29272	-0.64346	1.34886	1.29522	-2.14008	1.18266	0.71618	-0.20400	-0.95177	-1.53464	-0.45229	0.10945	0.92391	0.31426	-1.73283	-0.67329	1.08389	-0.69049	0.58361	0.00077	1.05023	1.47685	0.74283
DCTN1_rep3		0.93333		15	D	A2	51	23	266	724	0.39611	0.27178	-4.29830	0.58294	0.26323	-2.65100	4.33711	-3.87011	3.68387	1.35918	-9.62796	2.80857	-2.14735	0.16360	3.43953	0.32875	0.28787	-3.69822	-2.39222	-0.90184	-0.37609	-2.13019	0.67975	4.68256	6.10736	0.00464	-1.67550	1.77231	0.77256	1.26242	0.84342	-0.36565	-0.48086	-0.48723	0.41764	-1.10368	0.52526	-0.95212	-0.14299	-0.89666	0.20535	1.58723	-0.66768	0.26354	-0.08388	-0.55650	-0.44530	0.08888	-1.39754	-0.15079
DCTN1_rep3		0.95455		22	D	A2	51	23	237	749	-0.51353	-1.67609	-4.63006	2.31365	2.35973	-1.06489	2.87029	-0.08867	2.03396	0.11686	-9.73275	0.89414	-0.54169	0.73549	3.74645	-3.50178	-0.97856	-5.33969	-1.23833	0.90998	0.42449	-2.09560	1.14507	0.13468	3.03202	-0.24827	-0.82217	0.90077	2.26262	-0.16830	-0.11574	-0.74406	0.08487	-1.71487	-0.44258	0.59056	0.34279	-0.38245	-0.82650	-0.19863	0.03160	0.05385	0.55222	-1.24805	-0.73663	-0.86956	0.76568	-0.20672	-0.90825	-0.44543
CARMIL1_rep3	PRKCE_rep2	0.59259	0.40741	27	D	A2	51	23	368	790	-11.23959	-3.21946	-5.28858	0.75600	1.26341	-1.89436	3.85414	0.41584	2.48249	1.16355	3.23134	-1.23194	3.25432	0.52422	-1.03514	-3.18100	-0.67460	0.37295	-1.46237	-0.35291	0.55847	2.04189	1.71981	-4.38900	1.59801	-0.87588	1.14208	1.79558	0.58212	0.27504	-0.60771	0.65753	-0.29534	-0.50345	0.65784	-0.63040	-0.74221	-1.25256	-0.20626	0.30379	0.71487	-0.09124	0.80481	-0.25212	0.54326	-1.53929	0.98222	1.04035	1.16925	0.34512
DCTN6_rep3		0.97368		38	D	A2	51	23	637	817	-2.04597	-2.01657	-3.62071	-6.05234	1.31648	2.47748	-0.90466	-4.35896	0.36361	-2.17846	-0.82889	-0.27524	1.33140	-3.79227	-3.89414	-1.36338	-0.74518	0.37594	0.32527	1.88527	1.84081	0.96858	1.22415	2.11502	1.58664	-0.22463	-1.55659	-0.04162	-0.40936	1.41802	0.00489	-0.34527	-1.89256	-0.06883	0.08326	-0.87243	0.61793	-0.47082	0.27688	-0.14890	-0.97928	0.51558	-0.69731	-0.27294	0.20956	-0.84324	-0.55069	1.01989	0.95920	0.59721
DCTN6_rep3		0.93103		29	D	A2	51	23	587	854	-2.99881	-5.29982	-1.38232	0.14487	5.93704	-0.87812	0.23850	-3.10856	-2.32876	-1.38042	-3.66289	-0.27923	2.90811	-2.07272	-2.94735	-0.42637	0.94849	0.73772	3.07213	1.25184	-2.63655	1.23701	1.34950	1.73771	-0.96285	0.02700	-0.91434	0.62036	0.51829	0.17340	0.02786	0.28817	-0.39709	-1.98280	-0.74240	0.58145	1.37580	-0.45315	-0.59444	0.61326	0.06573	0.54542	0.56642	-0.26606	0.09894	-0.64107	-0.26001	0.03166	0.79230	-0.33696
INPP5K_rep3		0.97872		47	D	A2	51	24	230	155	6.32098	7.60558	-0.91046	-0.17248	-4.48341	-2.75221	-0.13604	-2.90577	-1.69769	-3.38180	-3.37302	0.83759	-0.35846	-2.16433	1.83427	3.60171	0.67820	-1.68090	1.04610	0.04956	3.01319	-1.97650	-1.56875	0.53593	-0.05901	-1.80287	-1.95045	1.12155	2.21019	0.93208	-0.61997	-1.67676	0.85582	-1.11616	-0.71822	-0.59676	0.38551	-0.61803	-1.18334	0.88857	0.31003	-0.45730	1.16654	-1.43067	0.33026	0.43988	1.50324	-0.61718	0.13874	1.63854
SLC9A1_rep2		0.90909		22	D	A2	51	24	827	169	-13.19044	3.34158	-8.63845	-5.54521	3.02274	1.82533	1.46083	5.72729	4.36570	2.64442	2.79241	-5.82418	-1.15477	0.87567	-1.40595	1.61263	2.26652	3.13071	2.07488	2.57402	-0.80329	1.73243	-2.11499	1.41328	3.11213	-0.80316	1.47972	0.66842	-0.73360	-0.65725	1.58378	-0.46105	0.07138	-2.60280	-0.77015	0.44329	1.35292	-0.10382	1.17416	-0.46804	0.38255	0.43497	0.07573	-2.17272	-0.67572	-1.14570	-0.49988	-0.41717	1.54350	0.20353
INPP5K_rep3		0.93333		45	D	A2	51	24	198	210	1.88849	3.45918	-1.64284	-0.99668	-6.60457	-3.50167	-1.62592	-1.77234	0.08614	-4.39144	-1.49858	1.67936	6.17577	1.46447	-2.51419	3.43390	0.79916	0.77309	-1.41813	3.94787	-0.58867	2.36208	0.95259	-0.08132	0.08073	-1.63776	-0.19798	2.17439	1.03673	0.41710	-0.99590	-0.60415	0.69295	-0.82744	-0.20757	1.40039	0.03290	0.35526	0.31036	-1.05145	1.53456	0.42582	1.19480	-0.73958	0.79769	0.89336	-0.75468	1.35756	0.97039	-0.25979
INF2_rep1		0.82353		17	D	A2	51	24	318	232	19.01618	-13.66324	-3.38099	2.85721	-4.05426	-2.27522	-0.85460	-1.78308	-4.10383	-1.53937	-0.33457	0.88216	3.66250	2.73319	-0.99631	2.31219	-0.71152	0.87051	2.65992	2.48042	3.19014	-1.23228	2.10878	-2.81333	0.12637	2.11792	-0.44297	3.22095	-0.24305	-0.24687	-1.38973	0.12670	-0.33325	0.12164	-1.40691	-0.00685	1.43525	0.04371	-0.27849	-0.47133	-0.98420	-0.00005	-0.92422	1.47741	1.34298	0.09394	-0.53968	1.13882	-0.11462	1.83911
CDC42EP4_rep2		1.00000		8	D	A2	51	24	551	296	16.30750	13.26064	-8.55281	2.64032	-8.71629	1.80513	11.33041	0.07484	4.92654	-0.16649	-1.11317	-1.27610	-6.45352	1.72023	3.20577	2.70018	-5.44210	-5.01226	-5.43861	2.13247	-2.73551	-1.07952	-0.71729	1.99179	1.13930	1.33838	-3.16262	-0.32209	-0.20170	0.72490	2.62568	0.75531	-0.89036	-1.00704	1.27132	-1.69581	1.43831	-1.09638	1.14360	-3.10303	0.51946	0.41654	-0.11185	0.15084	-2.06521	-0.43274	1.96925	-0.36047	-0.04974	0.17224
PLCE1_rep1	TPM2_rep1	0.52941	0.35294	17	D	A2	51	24	179	312	21.63782	-4.53953	-6.16806	3.46281	-5.77544	-1.73896	-1.72464	3.35385	-1.94388	-2.11485	-0.69321	2.67221	0.47428	-4.23300	-1.75611	1.05254	0.27356	-0.72453	-0.22441	3.77719	-1.56536	-0.95323	-6.41632	0.64816	-0.19280	1.90718	-0.59808	3.73089	0.78187	0.08653	0.27159	-0.33755	0.55622	-1.03204	0.08769	1.24530	0.70225	0.90853	-1.27604	0.40396	0.49463	0.65625	-0.99235	-0.15779	-0.60014	0.65254	0.91800	-0.46076	0.80877	-0.00959
SNX2_rep1		0.64103		39	D	A2	51	24	522	320	10.69048	6.17056	4.90934	-4.68208	0.07387	-6.15331	5.75376	-4.46619	4.32506	-3.08080	-7.62486	1.19187	-2.54556	7.21285	1.92427	2.46426	-1.62033	-4.53301	1.70117	-1.82304	-3.69196	-5.20523	1.58173	1.80001	-0.78277	-1.01894	-1.14449	-2.86983	-0.26936	-0.74857	-1.61914	-1.16818	-0.47132	-3.02683	-1.68993	0.40764	-0.88729	-0.35226	-0.59412	-0.35108	0.06346	1.61506	-0.16992	-1.12248	-1.85303	-1.33683	0.26547	-2.70054	-0.52291	-1.24689
MYO9B_rep3		1.00000		39	D	A2	51	24	925	350	-4.98693	-2.54779	6.06424	-3.38784	-1.17009	0.15519	0.47529	0.59284	-3.57538	3.57629	-1.66393	-0.00630	0.11907	-1.98618	-0.29683	-0.97012	-1.92218	1.29947	-0.69051	-1.47235	-1.32236	0.24421	0.42671	-1.45758	-1.87310	-1.55404	-0.74278	0.46218	-1.65221	-0.10760	-0.12555	-0.00679	0.66006	0.85214	-0.83765	0.51403	-2.39882	-0.80415	0.97120	-0.65747	1.19550	-1.12670	-0.22577	1.62731	0.38660	0.55201	0.07276	0.28143	-1.89811	-0.16655
CDC42EP4_rep2		1.00000		11	D	A2	51	24	584	371	4.39742	7.64022	-8.05439	-1.99132	-2.79359	-3.53975	-2.06977	-3.74548	-0.48196	0.52684	0.54124	1.69126	0.68256	-1.07138	-3.08207	2.02637	0.13430	4.15689	-2.38300	2.52038	-0.98085	2.10807	1.06606	-0.28672	-2.15121	1.81263	0.76180	-1.57847	-1.61447	-0.51197	0.96003	2.25058	0.08567	1.82717	-0.92183	1.58081	0.94432	0.38499	-0.92542	0.67668	-0.76445	0.33247	0.04268	-0.48210	0.51603	-1.50778	0.33060	-0.34778	-0.84336	1.79171
PLS3_rep3		1.00000		50	D	A2	51	24	805	445	0.96822	7.34154	-5.34635	0.78496	1.39470	-8.01900	-0.85657	0.78819	5.46828	-0.32820	3.40727	1.69585	-3.90318	-3.72517	-2.62551	-3.03403	0.52527	-1.28395	-3.02456	0.91484	1.56196	-2.76030	-2.04259	0.24704	0.37858	-0.98987	-3.13456	-0.88826	-0.68345	0.85241	-0.09882	1.19155	0.64968	-0.48372	0.34367	-1.36388	-0.08025	0.46987	0.56246	-0.28235	0.48777	-1.20714	-0.99344	0.53723	0.31293	0.28976	-0.85506	0.80402	-1.90216	-1.15898
PDLIM7_rep2	UTRN_rep2	0.50000	0.33333	18	D	A2	51	24	601	476	30.09224	7.16721	-3.59373	3.62785	-7.51448	-9.18418	4.26951	-5.30088	6.88155	-0.62552	-7.30502	1.24440	-2.16937	3.55574	0.58421	2.61194	2.30074	-2.61047	0.00897	2.32777	-3.65064	1.05735	-2.48998	-0.79518	0.88565	1.34350	-2.62286	-1.39489	0.58544	0.83212	-1.71452	3.40458	-0.20482	0.40447	0.33236	-0.40690	1.98197	-0.89618	1.27176	-0.32338	0.15742	-2.90787	0.41859	-1.07781	1.64813	-2.48946	2.47021	-0.95922	0.90531	1.29232
SLC9A1_rep2		0.93548		31	D	A2	51	24	687	547	-3.28493	1.76300	-3.64964	-5.72896	-3.18576	0.19989	-0.93149	0.58940	-0.39158	-0.43800	-4.03698	1.91244	0.00147	-0.82763	0.90879	0.66090	-0.60747	3.84575	1.79418	0.82783	2.60850	-2.19533	0.55133	3.14840	2.72665	0.18740	1.80043	-1.43571	0.02083	-0.94708	-1.27622	0.45247	-1.34075	0.62820	0.01865	0.66219	0.56214	-0.60923	-2.47984	-0.78218	-0.97381	-0.13230	-1.49501	0.21502	-1.43879	0.81705	0.31248	-0.22069	-1.33076	1.39642
PKN2_rep1	TRPV4_rep1	0.64242	0.32121	165	D	A2	51	24	286	643	6.98241	8.35407	29.60904	-9.45502	-6.53434	-7.20182	-0.94944	5.88178	-3.08923	-1.28364	1.59780	-4.40444	-3.45897	0.45981	-3.23211	5.54933	-1.00495	-1.17498	-3.22595	-3.44686	1.30738	-0.38466	0.06708	-4.10158	2.66722	-5.69454	2.22583	-3.32508	1.71046	0.58563	2.19813	-2.52426	0.48962	2.63350	0.31855	-0.15402	3.20407	4.37461	-0.16468	-1.09235	-1.04753	0.68384	0.88949	0.73375	0.44316	3.05862	-0.45048	-0.49410	-0.16990	2.09605
RHOQ_rep3		0.95918		49	D	A2	51	24	745	615	2.46611	-0.13053	7.87843	-3.57938	-1.14745	1.20155	6.44046	-5.10096	1.28742	-1.17647	-5.37752	0.47769	-4.60102	2.61806	-0.92980	1.75823	-4.44502	0.75205	-1.23665	-0.35342	-2.05366	-3.18738	2.55848	2.47509	0.81426	-1.08932	-0.81000	-0.43626	-0.11807	-0.78982	-1.09805	2.30343	-1.24320	-0.73878	-2.46129	-0.12362	0.62481	-0.63414	1.01039	0.34461	0.81407	-0.49324	-0.63099	-1.81737	-0.17617	0.23538	0.43822	-0.00252	-0.06144	0.47135
ACTR2_rep3		0.34426		61	D	A2	51	24	628	722	-6.74020	5.97031	1.65440	-3.57613	0.36769	0.44281	-0.12189	1.35118	2.52588	3.85004	-1.49109	-5.34479	-0.76501	1.39317	1.57138	0.69334	2.14061	0.69332	-2.86772	1.24309	2.03033	-0.24979	2.39031	-1.68028	0.85590	-0.63744	2.18564	-0.17157	0.49579	1.03648	0.46869	-0.34823	0.92095	-0.46162	0.06412	-1.50505	0.57864	1.75381	1.74866	1.78883	1.52664	-0.58798	0.91329	-0.68556	0.60681	0.13949	0.03798	1.96469	1.59954	-0.89230
KPTN_rep2		0.91667		24	D	A2	51	24	837	809	-4.53183	3.09306	-3.25275	-6.86220	-3.43407	3.29678	-3.72024	-3.24032	4.20821	1.67974	-2.98548	3.23268	-4.52273	-0.55788	0.99428	-1.29734	-5.01775	-0.82281	-0.21954	4.25071	-3.21498	-2.60528	2.60141	3.69213	1.77276	0.28593	2.08254	-2.10070	0.11043	-0.17359	0.12130	0.67682	-0.86778	1.19652	-1.00000	-1.11728	0.99168	0.32156	-0.70191	1.30565	-0.22188	0.57617	2.01152	0.25108	1.90535	0.74385	-0.43663	-0.43591	-0.79534	1.16411
CAPG_rep2		0.94444		54	D	A2	51	24	615	834	-2.67820	2.87145	1.94376	-7.99989	-0.76104	1.12465	-4.76859	0.06614	1.56461	1.05106	1.54635	-2.42384	-2.63432	-3.91257	-1.55705	0.34717	1.13417	1.92532	-0.78495	3.87382	-1.23705	-3.38327	-0.49665	-0.49812	1.21534	-2.34977	-0.18786	0.31508	1.18361	-0.07282	-2.31382	-1.43237	-0.72952	1.47262	-1.01932	0.54685	-0.38657	0.50310	-1.13256	-0.20281	0.06530	0.07014	0.27988	0.93240	-0.44150	0.50594	0.72454	-0.61889	-1.07189	0.87735
MYH13_rep2		0.97015		67	D	A2	51	24	224	830	-4.87249	0.89766	9.25464	-9.36599	-0.91694	3.07053	-5.92828	0.16867	-2.85793	-1.51264	-1.91227	-0.61086	-0.04772	-0.55177	-3.14569	1.25329	0.16144	-0.95394	-1.36799	2.23240	-0.53435	0.05367	-0.37878	-0.66076	-1.24882	-2.09608	0.70582	0.83708	0.30656	-0.61077	-0.69805	-0.06997	0.51712	0.27421	-1.54391	0.25033	1.00641	1.57218	1.00257	-0.26876	-1.09073	-0.62942	-0.74297	-0.10139	-1.40667	-0.44269	-0.44878	0.36254	0.37337	-0.60639
KPTN_rep2		0.95833		48	D	A2	51	24	856	842	-7.76163	0.97750	-0.70436	-10.17211	3.87289	4.48555	-0.18730	-6.17153	3.70916	-1.52917	-3.24272	-0.93197	-3.04297	2.31838	0.27844	1.29235	-3.13203	-2.98570	1.81692	0.40891	-0.07500	-2.48784	2.22499	2.57559	2.07784	-0.77880	1.21614	-0.65725	-1.97998	-1.49944	-0.25333	-0.43779	-1.82072	-2.01983	-0.09474	0.80849	-0.63477	1.00091	-0.70918	-0.09592	-1.38651	0.02582	0.39787	-0.62820	0.56880	-1.12560	0.44502	0.61262	0.37202	-0.35696
MYL12A_rep1		0.90000		30	D	A2	51	25	812	138	-2.47809	5.40008	-3.16068	-3.36337	-6.22251	-0.72372	1.22006	1.82152	3.98237	0.84925	2.68483	-3.02104	3.80138	1.74245	-1.59409	0.95969	1.89630	0.61764	-1.58891	3.32553	-2.49328	0.06310	-3.02176	-0.10150	-1.49229	-0.77947	0.68128	-0.02856	-0.79769	1.95831	0.21405	1.35958	0.43813	3.37701	-1.13192	1.78082	0.82034	0.66980	-2.42939	0.34511	-0.50770	0.12372	0.36609	0.65480	0.03718	0.41478	0.75193	1.76594	1.56317	1.31627
MESDC1_rep2		0.88889		9	D	A2	51	25	234	142	26.58109	-20.96952	-4.39795	-3.56230	4.59872	3.97099	-2.70439	-0.35981	1.07097	3.67456	-2.19541	3.20087	3.64799	0.41925	3.14440	3.88042	-1.53986	-1.31685	-0.14018	-2.67639	-0.14963	3.74485	-0.45809	-1.20353	-4.15730	3.39949	-1.35815	1.23413	1.72080	-1.34306	0.56296	0.35907	-0.49567	0.27004	0.59820	-0.04939	1.36187	-0.02435	-1.02276	-0.98101	0.27265	-0.79579	1.80248	1.32853	0.95712	0.26887	0.33996	-1.53364	-0.07221	0.01511
TMSB4X_rep2		0.81818		44	D	A2	51	25	313	254	-8.76974	-3.57425	6.58996	-5.98892	-3.31149	-3.20395	0.17208	-0.57245	0.58969	-1.70555	5.77813	1.58245	-0.56472	-1.06369	-0.75333	2.28645	0.42118	-0.38110	-0.95038	-1.16723	-2.98826	2.10858	-1.25907	1.88731	0.89468	-3.21332	0.09844	-0.64398	0.27987	1.42424	-0.36612	-0.65850	0.53440	-0.49836	1.00411	0.76353	-0.08311	0.62402	-1.01223	0.40330	-0.12831	-0.70461	0.74781	-0.92480	1.97179	-1.49893	-1.27864	1.14637	0.10757	-0.54963
SH3BP1_rep3	SETD3_rep3	0.50000	0.48077	52	D	A2	51	25	898	231	-5.81264	3.93358	-1.75273	0.97116	-2.23932	-5.45225	2.67876	2.26240	1.35152	-0.92342	0.09148	1.33118	1.66648	2.96430	-0.24741	-1.31219	-0.04617	1.15175	-1.24760	1.41034	3.04887	-0.59771	-2.18973	0.85133	1.18228	-1.14187	0.55622	-2.44046	-0.92927	-1.14065	-0.89253	-0.16038	1.47110	-2.00186	0.19126	-0.72976	-1.76567	-0.83837	-2.89985	1.25990	-1.25623	1.91748	-2.45340	-1.34584	-0.37146	-0.38437	0.97131	-2.57098	1.21515	1.37486
MYH1_rep2	CNN2_rep1	0.42857	0.38095	21	D	A2	51	25	429	286	7.40214	6.62374	-2.87877	7.98065	-5.12039	3.99895	1.68147	3.59920	-6.62908	-0.25513	-3.42455	-4.97296	3.52475	-2.62738	-1.39075	2.94297	0.77727	2.71376	-0.74720	-0.80234	-0.02198	-0.74201	-3.35543	4.31051	0.73822	0.87545	-0.37736	-1.62427	0.07728	-1.55488	-0.54714	3.33096	0.52449	3.90157	-0.67167	-0.22299	0.41669	0.73225	0.35193	1.02693	2.31601	-0.54392	0.14982	1.12217	1.31463	-0.54966	-0.94907	1.43071	-1.43582	0.31854
MYO5A_rep3	TMSB10_rep3	0.62162	0.32432	37	D	A2	51	25	121	408	-4.54517	-3.35497	2.95266	4.12204	-4.92685	-2.42795	-4.06715	-4.12746	0.37530	0.02407	-2.97285	3.68148	0.08599	-1.67578	4.44003	-1.67748	2.22715	-1.93129	1.42082	2.48444	0.09437	1.20018	0.90932	0.54451	1.43271	-1.21121	-1.76263	-0.45356	2.04970	-0.05276	0.30976	-0.09392	0.66706	-0.71404	-1.34213	0.56356	0.42214	-0.92837	-1.27741	-0.08704	0.78378	0.13740	-0.03622	1.28273	1.30279	-1.14743	0.78202	-0.30577	-0.25098	0.11272
MYO5A_rep1		0.94118		17	D	A2	51	25	287	489	0.50089	3.19337	-2.32295	-4.84881	7.91215	0.13077	0.99777	-3.45081	-3.18323	-0.69414	0.53621	-3.33461	-2.57621	-1.90113	1.02665	4.17023	1.20966	-2.93616	-0.29075	-0.51952	1.68344	1.44439	-0.00483	-0.54793	2.08400	0.25564	-1.72421	0.80261	-0.38115	0.50955	-0.33177	-0.32065	-1.41078	0.10195	0.05638	0.16544	-0.45948	0.11551	-0.55850	0.21667	-2.06301	2.19279	0.60934	-1.76754	0.14614	-1.39666	-0.03737	-0.27157	-1.85530	1.40408
MYO5A_rep3	TMSB10_rep3	0.61364	0.36364	44	D	A2	51	25	448	580	-5.89386	-3.96773	-2.94722	0.98797	2.77079	-0.64894	1.02106	2.12615	-0.77122	3.48166	0.48554	-1.94047	2.47760	-0.08463	-4.25360	-2.90789	1.67698	-1.05176	0.18664	-1.95902	-2.06809	0.65626	0.66994	-0.66784	-0.53990	-0.61931	0.59015	-0.12072	0.28045	-0.55686	0.11873	0.89278	0.21891	-3.10326	-0.24265	-1.02371	0.86863	0.30618	-0.11336	-0.13792	1.20888	-0.27875	-0.95619	0.26414	1.45096	-1.71020	0.98481	-0.74971	-0.95630	-1.56226
MYO5A_rep1		1.00000		16	D	A2	51	25	240	636	-6.93427	-4.83141	-2.98492	-2.65871	4.44521	0.81242	1.48239	-4.24910	-1.07105	2.85713	3.65572	-3.02703	-0.75860	0.67092	-1.77645	0.40957	0.67805	-2.12972	-0.10064	-1.39551	-0.57806	0.35538	-0.43095	1.45263	-1.99006	1.27783	-0.70334	1.05967	-0.70440	-0.05498	0.13671	0.30363	-1.14064	-0.69737	0.10294	-0.57720	-0.00060	0.29306	-1.26223	1.26082	-0.08529	-1.14067	0.67134	-1.12891	-1.38937	-0.96248	-0.71085	-0.14013	0.64387	-0.38998
OCLN_rep1		0.95455		44	D	A2	51	25	300	904	-10.24843	1.82314	1.87874	1.75848	-0.07775	-2.33957	-0.77745	3.04513	2.10372	-2.12474	4.11381	-2.03463	1.74527	1.27785	-0.11595	0.13098	1.11509	0.36998	-0.51298	2.58908	-2.36226	0.32427	-3.17936	1.07444	1.87131	-1.15086	1.59187	-0.13257	1.25602	0.70377	-0.60286	-1.49294	0.95911	-0.79197	1.09479	-0.90514	-0.11158	0.24780	1.31720	-0.67996	0.33150	0.10202	0.65253	-0.38478	0.96040	-0.51613	-0.45656	0.89972	0.41346	0.69330
ANTXR1_rep1		0.80952		21	D	A2	51	26	418	165	-6.64994	4.67978	-3.66527	-0.64894	1.16616	-1.44570	-1.30636	-0.31921	1.22738	4.02992	-2.50783	0.55055	-1.22581	-2.05175	3.93421	0.98902	2.48268	-1.06846	-0.00451	3.48389	0.91635	1.20142	2.24759	-0.83431	-0.01017	-0.94699	-0.68028	2.11527	0.80239	-0.09709	0.79964	-1.09569	0.16393	0.47118	-0.57780	0.75073	-1.67999	0.01938	-0.86959	-0.33596	1.41061	0.32007	0.63664	0.90362	-0.37425	-1.01429	-0.56428	-0.32956	-0.37263	1.53137
GNA12_rep3		0.80000		40	D	A2	51	26	522	167	0.27124	11.52169	1.85050	-5.06428	0.99410	-0.77504	-5.13154	-2.63547	1.99110	-2.35335	3.12101	-3.13627	3.39649	4.89826	-0.34551	4.55811	-0.61163	0.26664	-1.41254	-1.20537	-0.64163	-3.83328	2.73701	-1.24598	0.39648	-2.20924	-2.69451	0.16117	-0.17700	0.14780	-1.24692	-1.61367	0.77954	0.00614	2.19997	0.69741	-1.07911	1.03314	0.96396	2.26083	1.51134	-1.75577	0.35143	1.23889	-0.54274	1.10653	-0.42092	-0.74948	-1.06878	0.91372
INF2_rep1		1.00000		5	D	A2	51	26	741	229	18.05445	-16.31240	4.21850	15.74116	2.80398	5.20924	-2.14016	-3.91189	-2.98660	3.48653	2.07310	-0.67390	-2.77575	3.02304	2.04176	2.94800	-3.37479	3.42481	10.97879	-0.76663	3.57514	8.01421	-2.59665	-5.00814	0.18826	3.48368	-0.57302	2.23429	0.20228	-1.68096	1.45702	-0.22065	0.38607	-0.08101	1.39805	-0.36153	-0.02199	-1.49538	-0.46727	1.66131	-0.06202	0.77017	0.63928	1.16161	0.73590	-1.36959	-0.80266	1.23039	-1.03547	1.25070
TGFBR1_rep3		0.93333		30	D	A2	51	26	284	262	-1.64833	0.58671	-11.52364	-2.85378	-3.15714	2.24144	4.33748	0.25926	-0.46905	2.85820	3.71677	-1.39970	1.97469	-1.03002	-2.39118	-3.12625	-1.76605	0.15929	-2.15824	0.30665	1.15736	2.98991	1.44897	-1.03209	0.76808	-0.24887	-1.95540	0.62297	1.27995	0.94885	-1.53195	-0.16976	-1.63329	2.66016	-0.38252	1.95405	-0.40294	-1.18789	1.42302	2.01897	0.60973	0.82274	1.20229	2.19709	-0.80210	0.10854	0.75232	-0.39219	-0.29180	0.10658
TGFBR1_rep3		0.91667		24	D	A2	51	26	212	271	-2.91057	-0.59618	-9.11399	0.15427	-1.61633	0.12246	2.76865	-0.73294	-2.15231	1.18213	-0.11393	-0.19665	-0.23288	-2.18947	0.88742	-1.38398	-0.85410	0.94041	-1.22825	1.77034	2.51291	2.54920	-0.83682	-0.96661	2.10793	-0.15830	-2.58190	1.72556	0.25110	-1.43247	-1.30985	-1.42170	-0.62452	0.06227	0.16648	-0.54163	-1.16401	-1.49734	-0.02057	-0.39327	-0.63208	1.72606	0.29876	-1.22206	0.04372	-0.97399	-0.32152	0.25161	-1.40282	0.21234
PSTPIP2_rep3		0.97959		49	D	A2	51	26	411	316	-0.86530	-0.42579	13.67780	-1.38584	-5.68342	-3.78832	1.06010	1.64297	-4.94585	0.50286	2.58279	-1.03063	-2.03032	-5.56815	0.80622	0.62642	-2.11943	0.87484	0.35512	-0.04155	-0.23045	-0.31193	2.49191	-0.03873	0.26677	-3.23543	1.98244	-2.60446	-0.17985	-0.68033	-1.83945	-0.18434	1.86490	0.76114	-0.25945	-1.15241	1.80094	-0.26716	-0.26855	-0.87935	0.95337	1.82912	-0.72873	0.52943	-0.45436	-3.16936	1.10369	-0.38533	0.31241	-0.50827
GOLPH3_rep2		1.00000		22	D	A2	51	26	606	381	10.24182	12.80903	-2.85777	-1.09860	-6.03754	-1.67070	-12.50647	-0.35083	-0.56356	6.85656	0.19930	4.27408	-2.39773	-3.74723	-6.25187	-0.31813	0.54697	3.39348	-3.19657	-2.80866	0.56438	-1.28354	3.43717	2.45048	-0.55750	0.87094	1.05220	-3.90951	0.30943	-1.89285	1.17975	1.15867	1.15384	0.83031	-0.83597	2.15491	0.24256	1.30774	-2.04444	0.57173	1.71673	2.16205	1.91599	0.40912	-0.10718	1.30904	0.27312	-1.66955	-0.11022	0.38454
VCL_rep2		0.90909		44	D	A2	51	26	626	625	-3.54139	-1.41217	1.48025	0.69884	-5.19825	0.75159	3.06647	1.60434	-5.72499	-0.85383	-0.59584	-0.95350	0.37048	-0.09318	2.03691	-0.56064	-0.22528	1.62762	0.52304	-1.47680	4.38889	-1.31244	-1.48466	1.19630	3.18962	-1.67214	-0.69307	-0.39594	-0.10980	2.56149	0.69150	-0.56951	-1.32555	1.32303	1.03842	1.96724	0.54859	-0.81502	1.59580	1.88377	1.03615	-1.79389	-0.78222	0.97322	-0.56975	-0.24334	-1.26115	0.51044	0.98808	2.20386
INPPL1_rep3		0.90323		31	D	A2	51	26	778	637	-11.65541	5.29956	-3.54651	1.19325	7.54155	2.42297	0.54112	3.05114	-0.55905	-1.03197	-5.84219	-4.10731	1.73236	2.49444	3.87234	-0.06956	0.98529	3.80323	2.18664	-1.54260	3.15136	-1.56990	0.95281	1.11923	-0.21552	-0.63679	2.16382	-0.99251	0.89391	-1.58171	0.48447	0.54615	-0.56775	1.19992	-0.23317	0.00592	1.29323	-0.34346	0.72036	0.27942	-0.90849	-1.52020	0.36755	-0.20535	-0.19677	-1.70701	-1.25169	-0.77061	-0.06302	0.22977
INPPL1_rep3		0.54286		35	D	A2	51	26	905	688	3.41829	7.91491	1.12343	-1.93416	-2.82258	13.00455	3.70074	-5.80430	-1.94213	0.86455	-0.06889	3.18928	-2.85601	-1.71649	2.28334	1.62721	8.85696	-0.30530	3.20135	-3.90687	0.87806	-0.93155	0.75689	-1.66387	-1.04524	-1.27898	-1.44566	-1.19320	-0.73652	-0.67073	1.68369	1.52367	-3.48704	1.70165	0.84519	-0.00924	1.30755	1.18975	0.57005	-0.20736	-0.51577	-1.06830	-0.60734	2.97588	2.41955	0.25403	-0.96890	2.84771	1.18844	-1.16217
DCTN1_rep2	FMNL3_rep1	0.54286	0.31429	35	D	A2	51	26	860	776	1.27938	8.57299	-5.72990	-4.34429	10.19430	-1.40629	0.87059	-2.18414	0.24672	-3.70279	-1.87539	-3.61613	0.93162	0.70408	0.39650	2.50581	1.23890	-0.80279	0.55903	-2.10510	2.37925	-0.45439	0.58894	-3.18843	3.43726	0.71789	-0.22121	-2.45163	-0.57698	-0.64030	-0.90558	-0.43244	-1.16303	-1.07946	0.24965	0.20988	-1.15407	-0.73411	-0.91833	-0.02113	-1.78390	0.57397	-0.61903	-0.46615	-0.79651	-0.45533	-0.31659	-1.31513	-0.31619	0.69265
SEPT7_rep1		1.00000		31	D	A2	51	26	529	868	-2.22038	-5.07989	-4.20301	-2.73041	3.03899	-0.92119	6.12816	-1.75247	-2.84123	1.32698	-1.20495	-2.51048	0.63569	-1.77588	0.95455	1.87779	1.36628	-1.71763	1.86952	-1.39270	0.79259	1.22925	1.02082	2.34824	0.79535	0.71035	-0.46917	-0.01697	-0.13052	2.03863	0.07426	0.72273	-2.32086	0.45119	-1.05797	-0.18979	0.32092	0.19884	-0.06668	1.08896	0.03327	-0.32014	0.12393	0.86043	-0.10046	0.21314	-0.54658	1.19399	0.56528	-0.56002
MICAL1_rep2		0.92308		26	D	A2	51	26	580	911	-12.71229	1.48582	-8.71090	-9.24593	3.17190	4.21598	2.40868	2.95799	7.14762	4.04367	0.60687	-3.40661	-0.09972	-0.88206	-2.85723	1.40561	-0.11765	5.69047	3.64754	0.88733	1.31546	-1.99581	-0.87776	-1.56146	0.62028	-0.50560	1.27630	0.06702	-0.43534	-1.13973	0.16133	0.14082	-0.05534	-2.36764	-0.55019	-1.23413	0.74328	0.68239	0.97086	1.71619	0.04287	-0.54716	0.09684	-2.05611	0.89587	0.31912	-0.66481	-0.90540	0.32288	-0.77811
SNX9_rep1		1.00000		20	D	A2	51	26	170	905	-7.43937	-5.19621	0.34245	-1.66115	-2.79226	2.57099	-2.83219	-3.49402	-1.91624	0.55155	-1.29033	1.73280	3.54466	3.88577	0.05794	-2.68239	0.42644	-2.05758	0.30435	-3.36695	1.50025	-0.49235	1.17895	0.11439	0.61229	-1.25811	0.06453	-0.34169	1.30289	-1.54936	0.10226	-0.30396	-1.31609	-1.28172	-1.57858	-0.32053	1.21175	-0.79239	-0.56543	-0.78625	1.55469	-0.03656	-1.42478	-0.09280	-0.50604	-1.09673	0.23733	1.47263	-0.72803	0.86301
MICAL2_rep3		0.92500		40	D	A2	51	27	328	92	-8.72099	-5.11624	4.91537	1.03645	-3.67836	-3.48082	-0.85399	-3.09446	-3.46999	-0.90783	0.48150	1.83632	-0.73944	0.29440	3.77385	-0.80380	1.60423	-1.01997	0.90457	-0.02829	0.86320	-0.71909	1.07229	1.25025	3.28757	-1.79744	0.28161	1.12162	-1.46889	1.33258	1.47578	-1.21165	-0.15117	0.02958	0.56049	1.53049	-1.49624	-1.50559	-0.31532	-0.44580	0.89403	-1.04790	0.43075	0.61900	1.98647	0.04509	-0.64482	-0.09886	-1.39268	0.39004
MICAL2_rep3		0.98039		51	D	A2	51	27	338	233	-8.29462	-5.06516	4.67373	0.95415	-0.74518	-4.21459	1.24925	1.92224	-2.50952	-2.25481	0.15641	0.64575	2.89578	-1.36363	0.35761	-3.02410	-0.20763	-1.08184	1.01260	-1.50710	-0.66836	-0.04972	1.46180	-0.45210	2.61031	-2.36501	1.38943	-0.35231	0.37572	0.93339	-0.11571	-1.01646	1.89985	-0.29710	0.76634	0.61325	0.80544	0.49265	0.27979	-0.11667	-0.69553	-1.19426	3.00786	1.12577	0.68367	-1.51782	0.78617	0.96256	-0.47257	1.54826
RASA1_rep2		0.73913		46	D	A2	51	27	673	245	-7.19256	-3.65054	-0.90548	-3.60235	7.65662	1.72058	0.04919	-1.96304	-1.90540	-1.60186	1.99226	-2.33874	0.87023	-1.26196	-4.23703	-0.49011	-0.26411	0.74319	3.21420	-3.12052	-1.33069	-1.37307	1.34409	2.93356	-0.18637	-0.31170	-0.24151	0.78019	-1.48702	-0.12159	0.64769	-0.78404	-1.20015	-0.73573	-0.34551	-0.23360	0.72465	-0.90251	-0.38442	-0.19323	0.22770	0.16871	0.25548	0.78703	-0.68428	-0.48164	1.42112	-0.89680	0.12222	0.06353
MICAL1_rep1	CONTROL_rep4_	0.56757	0.43243	37	D	A2	51	27	323	327	-8.11235	0.20715	-2.51000	-0.60467	1.41663	-0.03935	-1.72304	-2.36825	1.07006	-3.16594	5.11659	0.03242	-0.08199	-2.29656	0.13583	-0.85433	-1.43743	-0.28167	-0.66966	3.46276	-0.18015	0.07157	-0.04985	-0.10353	0.52262	0.14532	1.13507	-0.15841	-0.93862	-1.65792	-0.18652	1.00024	-0.37308	-0.22396	-0.92994	-0.43634	-0.04611	0.09105	-1.32104	1.88003	0.48854	-1.15340	0.53026	-0.58469	-0.15959	-1.44821	-0.30677	0.62813	0.01127	0.79696
IQGAP3_rep3		0.96552		29	D	A2	51	27	517	378	-5.80872	4.81898	-4.73073	-7.10152	2.74387	1.47117	-2.53463	-2.31753	3.23167	-5.51322	2.41020	-0.71189	1.24262	0.74387	-0.33895	2.02866	-1.24141	-0.31763	1.87774	2.07124	1.49047	-1.29861	-0.02687	0.19770	-1.16484	-1.06278	-1.63423	-1.34441	0.97658	0.33416	-1.28273	-0.94572	-1.60489	0.53392	0.81054	-0.10700	-0.69455	0.11932	-0.58706	0.58370	-0.55889	-0.18175	-0.27650	1.01371	0.12131	1.14410	-0.90447	-0.00657	-0.54943	-0.21265
CONTROL_rep13_	PLEKHH2_rep3	0.60000	0.37143	35	D	A2	51	27	835	413	9.24490	-2.26069	-0.76311	4.84367	-0.68518	-8.94694	1.31238	-1.77451	-4.19434	1.65454	2.26460	-0.88161	-1.42462	3.04572	-2.88767	-2.44214	1.55876	-1.44836	-0.15450	1.48167	2.92605	0.45623	1.23818	-0.35676	1.02561	-0.00638	-1.81544	-0.96698	-0.46722	0.40430	-2.03027	2.34542	-0.87486	-2.84377	-1.21121	-0.22921	0.11122	-1.43477	-0.32149	-0.38059	-0.76761	-0.07650	0.29551	-0.54682	0.85949	-0.11586	0.53795	-0.77778	0.06323	0.33279
CTTN_rep3		0.98765		81	D	A2	51	27	588	454	-3.11449	6.15992	-0.92788	-4.95431	-1.42170	-5.92000	-1.08870	1.67282	1.49702	-1.17666	0.15907	1.84242	-1.71114	-1.31218	-1.52097	0.32913	1.90635	-1.56389	-0.76470	1.28418	2.27579	-0.62106	0.48792	0.14247	0.60038	-2.66232	-1.84907	-0.01451	-1.69442	0.77320	0.27142	-0.28948	0.20499	0.04556	0.27990	-0.77346	-0.84709	0.11747	0.28416	-0.02064	0.82553	-2.01746	-1.03828	1.69829	1.71817	2.57033	-2.28645	1.34305	-0.10088	-1.22248
UTRN_rep3		0.94444		18	D	A2	51	27	160	615	-3.20922	4.66500	-4.94494	-0.39358	-2.82889	2.36975	-2.04314	2.35973	-0.40330	5.24350	0.48084	-2.80215	3.55906	0.98870	1.66018	0.66108	-0.67516	1.79556	-1.18030	1.60657	-1.60210	-1.12662	0.81703	2.13920	-0.70235	-0.58161	-1.23916	0.79495	-0.54801	-0.63924	1.38831	-1.23585	1.36718	0.49867	-0.59932	3.46669	-0.82830	-1.39408	1.54041	-0.31923	-1.23888	1.74861	1.64903	0.86630	-1.71922	-0.72676	1.49971	-0.41449	-0.24259	1.76882
EPB41L2_rep1	MYO1C_rep3	0.50000	0.44118	34	D	A2	51	27	358	616	19.29262	14.46154	-6.91669	3.62908	-11.64113	-1.80490	0.67890	6.39395	-6.69992	4.80071	-0.04736	-5.24492	0.85258	-6.25863	4.07100	0.99577	-5.79050	1.06214	0.78325	0.50856	2.55368	-2.77706	3.97077	3.97149	0.53294	1.48543	2.33675	-0.60275	-2.11053	1.65964	1.82590	0.82494	1.02651	4.71087	-2.27115	1.04659	0.79966	0.71167	-4.71805	-2.85138	-2.56985	0.47686	-0.93751	-1.17701	0.94518	-1.52392	-0.04293	1.51116	1.54303	1.66442
IPP_rep2		0.98182		55	D	A2	51	27	533	684	-5.98114	1.75800	-0.46626	-6.56724	-2.73241	2.50166	-1.01826	2.44711	0.35091	0.92197	3.14039	-2.53028	-0.69887	-1.98029	-0.92751	1.97408	-0.68477	1.34264	0.47380	0.82826	-1.90956	-1.47676	-1.68718	0.63944	1.04156	-0.42919	1.50484	-1.31171	-0.75506	1.53720	0.23421	-0.11466	-0.20797	1.44179	0.74997	-0.43491	-1.17453	0.84917	-2.10609	-0.75938	-0.26720	-0.12055	0.47125	0.83883	-0.33031	1.05375	0.70532	2.34688	-0.72731	1.24452
RHOQ_rep3		0.87719		57	D	A2	51	27	368	753	-2.52897	6.02854	10.06581	-1.65040	1.68869	-4.70276	3.51364	1.78924	-2.32174	1.03184	-5.71737	-2.13275	-0.58600	2.33711	1.09613	0.91458	0.19804	-0.31813	-2.46351	-1.18049	5.28372	-1.29755	0.96481	-3.48564	2.83305	-1.70038	3.12889	-1.71121	0.24150	-0.35992	-1.14543	0.34079	0.59787	1.78098	0.19606	-0.25162	2.00718	-0.09735	0.69125	-2.18873	0.59776	1.30942	2.28485	0.64629	-2.16947	-1.85621	0.68766	-1.15843	0.27599	0.39240
RREB1_rep3		0.55000		20	D	A2	51	27	777	824	2.67590	-8.87757	-0.61166	5.24234	1.55357	-0.59358	-1.10538	-4.94603	0.15387	4.60209	0.67014	0.02651	1.13361	0.48958	1.25897	0.11093	0.68672	-2.03946	3.70578	1.04193	-1.23219	-0.59017	-0.71903	-2.70613	-0.22977	1.47293	-0.43522	1.32677	1.35537	-0.88585	-1.10852	-0.03991	-0.18469	0.16807	-0.14230	-0.37505	0.90934	-2.10894	-0.38111	-0.07068	-0.92992	0.09764	-0.84142	1.89719	1.86104	0.94580	-1.36122	0.52573	0.90349	0.50905
IQGAP3_rep3		0.96774		31	D	A2	51	27	447	870	-0.47273	3.18298	-1.81145	-3.61390	-5.00329	2.50682	-2.85116	-2.72419	-1.29317	2.93374	-0.88340	-1.48356	-0.00691	3.59980	-0.44968	1.05274	1.42312	1.48444	-0.49843	1.23186	-0.56656	-1.15516	-3.66094	1.42689	-0.80483	0.68224	-1.22584	-0.96120	-0.57334	1.17763	0.70059	1.01652	-0.14318	2.18501	0.63721	1.48304	-0.19391	-0.63910	1.99746	-1.84238	-0.25018	0.18133	-0.07232	0.86162	-0.11768	0.61643	-0.16789	-0.59868	1.80771	-0.02484
UTRN_rep3		0.87500		16	D	A2	51	27	313	868	-3.31993	1.85359	3.79371	-2.08530	0.43572	3.18516	-0.07232	-5.75046	-2.43843	-0.95454	-4.48103	-1.24753	-1.88847	-1.17424	3.19111	1.07358	-0.95408	-0.26340	0.56719	-0.20895	1.19118	-0.93861	1.39813	1.70316	-1.25345	0.16278	0.17369	1.93414	-0.99913	-1.61128	-0.17392	-1.19903	-1.60525	-0.52846	0.81383	-0.23076	-0.41944	-0.05372	-0.12191	-1.38478	-0.42039	-0.05341	0.12650	-1.45628	1.17748	0.19244	0.17719	-0.11648	-1.04327	-0.24029
PLCE1_rep3	FLOT2_rep1	0.52381	0.47619	42	D	A2	51	28	430	218	-9.33159	2.80090	-2.54262	-5.00871	-0.52381	2.61111	-0.62740	-0.56042	2.66509	2.09457	3.45762	-3.92545	-1.00605	0.08377	-1.02776	-1.80398	0.02833	2.06658	-1.19494	1.65387	0.89564	-1.46516	-1.26754	-0.44549	0.61979	-0.25727	0.70170	-1.48156	-0.59849	-1.05060	-1.34644	-0.35402	0.46001	-0.37697	-0.23192	-2.04596	-0.74986	-0.38127	-0.33115	-0.75616	-1.30710	0.72740	-1.27310	1.13588	-1.52775	-0.59691	0.13863	-0.45573	-1.36434	0.67024
PARVG_rep3		1.00000		30	D	A2	51	28	316	338	-7.42632	0.94826	4.49275	-3.23808	0.12194	6.95580	-3.30416	-3.68059	-1.60122	-4.31038	3.72668	1.24932	1.07938	-0.27635	-1.96496	-3.72941	-0.10241	-2.03306	-1.99322	-2.19887	0.81474	-1.27732	-2.61732	-0.14531	-1.02722	-0.88862	0.76006	-1.46926	1.33340	-0.54870	1.03423	0.65283	-0.90658	-1.20652	-1.62781	0.57778	0.78501	0.79609	-0.16546	-1.00489	0.20364	0.47382	1.21460	0.96197	0.49719	0.53217	0.38529	-1.70181	-1.58050	-0.50542
PARVG_rep3		0.96429		28	D	A2	51	28	419	390	-5.41672	6.30747	-1.01007	4.01861	1.19453	3.19153	-1.04811	-0.03606	-0.55915	-4.74696	1.26156	-3.49442	2.33028	0.58715	-0.00888	0.55258	-0.96077	0.09878	-1.72230	3.06567	2.41267	1.32544	0.60629	-1.31989	1.42856	-0.82895	0.89599	1.95314	-0.15019	-0.45479	1.62833	-1.46868	0.70650	-0.88809	-0.85699	0.57366	0.41185	-0.61243	-0.43071	-0.93792	2.33033	0.06627	0.97405	-2.12298	0.83484	-0.85071	-0.84929	0.30223	0.55769	-1.33282
ARHGEF7_rep1		0.98182		55	D	A2	51	28	372	486	-8.46219	-1.32090	1.35003	-11.47882	-0.03371	3.06273	-1.70984	1.11935	-0.00073	2.35129	0.37690	-1.13663	-2.39135	-4.05378	-4.38866	1.53351	-1.48127	3.71291	1.86520	1.92662	-0.23699	-1.30506	1.44198	-0.41295	-0.21331	-2.14356	-0.86040	-0.57501	-0.33021	1.49766	-0.98592	-0.27336	-0.42018	1.22219	0.60523	-0.49354	-0.30035	1.54606	0.06466	0.43024	1.23689	-1.23650	0.08235	0.25736	0.58494	-1.05476	-1.10986	-0.53920	-1.10258	0.26940
TNS1_rep3		1.00000		54	D	A2	51	28	820	526	-2.42548	2.11725	3.23835	0.54896	-1.73724	-0.92521	0.59959	-3.97123	-0.59230	1.95799	-0.12725	-3.95770	-1.52540	2.61522	0.62119	-1.94220	2.91428	0.01396	-0.22334	-1.58166	-0.11844	-2.50089	-1.77976	1.01196	-0.01204	-0.70420	1.25678	-1.46330	1.24958	2.64364	0.91465	0.92443	-0.45692	0.72465	-0.57476	1.93011	0.75566	0.62554	-1.68088	1.06852	-0.88920	0.24653	1.17463	-0.72090	-0.57808	-0.22285	-0.11257	0.18861	-0.74453	-0.49228
IQGAP3_rep2		0.86364		22	D	A2	51	28	794	596	5.82767	8.29676	0.59647	5.12985	-5.49746	1.52879	-0.99263	1.51044	1.46516	-0.47192	-2.23546	0.84003	-0.24986	-2.23120	0.74118	3.12821	-0.88911	1.06615	-3.23564	3.40999	-0.13669	-0.38702	-3.18238	0.62076	-4.16199	2.15100	1.62601	0.05842	-0.64913	0.04509	1.29985	0.78464	2.42271	1.60132	-0.69102	-1.02369	-1.45579	0.37674	-0.24136	0.00296	-0.08382	-0.50991	0.88217	-0.87256	-1.72608	1.44707	-0.18097	0.25401	-0.67078	1.18657
DCTN1_rep3		0.95455		22	D	A2	51	28	778	659	26.04912	27.00621	-3.92200	16.19478	-9.81360	15.67766	7.79821	6.29317	-0.91094	-10.10218	12.04604	-4.84545	4.02308	-3.57931	-0.45368	4.72703	-3.17385	-3.26676	-0.19837	-2.90623	0.11473	-2.18262	2.59366	-0.74122	1.24911	3.16072	2.57754	-0.72323	-1.24526	-0.42713	2.77719	-1.26404	1.47745	1.68849	-0.26213	-1.30347	-1.07074	0.17460	-2.40063	0.15291	-0.02679	-2.04647	0.92197	-1.41674	-0.69716	0.59817	0.43104	0.60405	-0.92864	2.11829
RREB1_rep1		0.78571		14	D	A2	51	28	345	696	-13.95018	0.63873	-1.68604	-4.83748	1.69983	4.87557	2.58851	1.77205	1.66769	3.62715	2.03738	-2.94096	-0.67282	0.04490	2.02772	-0.13464	-0.61777	0.98388	1.05034	-0.99375	-0.72649	1.13602	-2.26049	-0.27858	1.04679	0.26672	-0.04694	-0.86229	-1.96728	-0.51544	1.03732	-1.50689	-0.30838	0.91951	0.83676	-1.01904	-0.40258	-1.70513	-1.62478	-0.35257	-1.13329	0.89816	-0.04742	-0.72679	0.21248	-0.09752	-0.70152	-0.38345	1.41758	-0.73048
RREB1_rep1		1.00000		11	D	A2	51	28	268	673	-7.32293	7.43831	0.80039	0.50772	3.64441	1.81447	-5.95513	-1.96743	-0.20368	3.37284	-3.70731	1.65296	-2.18828	0.80515	3.51318	-0.68261	-0.02518	-1.82263	-0.17860	-0.56810	2.08346	0.70931	-0.36547	-1.38605	-0.29847	0.35613	1.16214	-0.59949	-1.10625	-2.64171	0.40313	0.17114	0.81012	1.56984	0.06187	-0.39992	-1.10979	-0.60475	-1.79404	-1.15522	-1.80551	0.17633	0.29509	1.43378	0.23200	0.01785	0.97248	-0.26501	-0.79994	0.81302
WIPF1_rep1		1.00000		10	D	A2	51	28	444	782	8.38040	-21.30224	3.69045	0.93666	3.51982	8.86930	-10.24360	4.88081	1.61489	2.93150	-3.42404	3.62308	2.94687	-2.34280	-4.41944	0.35059	-0.90553	-7.24635	-5.66939	-1.94599	5.07570	5.04219	0.67183	2.47563	-0.57123	2.84639	-0.79741	1.11689	0.77539	-1.67352	1.68205	-1.00531	1.11515	1.04225	1.88841	0.22761	1.08246	1.01915	-0.04854	0.21009	0.09432	-1.43295	-0.30286	-0.35738	-0.09278	1.30079	0.53865	0.30338	1.01507	-0.72740
ARHGAP31_rep2		0.64706		17	D	A2	51	29	220	128	-2.29785	-7.15156	-1.40825	-6.25000	-2.45952	2.56473	-3.87184	-2.71393	-3.39848	-1.27492	-4.51524	6.67744	5.00140	-2.94593	-5.33515	-1.31221	-2.15150	0.93852	1.46234	-0.07621	1.37449	0.83424	3.91705	-1.27576	0.19220	0.57383	0.08322	0.65864	0.27443	1.09167	0.73204	-1.61594	-0.85084	-0.90675	0.06053	0.29144	1.41509	-0.14480	-0.34844	-0.51836	-0.31056	0.47533	-0.45489	-0.01697	1.05472	0.69025	0.35255	1.56160	2.76006	-1.14099
WASF3_rep2		0.90000		20	D	A2	51	29	166	179	3.08850	1.85109	-0.13301	3.81736	-0.56429	-5.91674	-4.93880	-2.47048	-0.38041	-2.56249	-1.23433	2.22561	3.45682	-0.63190	-1.30267	3.87073	4.60562	-0.20665	-0.13784	1.59234	-3.14668	2.22286	2.96406	-1.46846	-1.27702	-0.29681	-2.24586	-0.28654	0.56736	0.35265	-0.38520	0.62661	1.17017	-0.39246	-0.13843	-1.36035	1.01499	0.21268	-0.73382	0.72453	-0.76545	-1.92662	0.54550	1.16674	1.05812	-0.04032	-1.49235	-0.32710	-0.14143	1.93254
FLII_rep3		0.96552		29	D	A2	51	29	824	203	-5.02854	1.27095	3.89469	4.93936	0.12320	4.08237	-3.34593	-1.74338	-2.69280	-1.15164	3.44739	-2.06582	0.54506	-1.73826	0.37862	0.27330	-0.89761	1.78824	-2.21847	-0.03997	-1.70018	0.47582	0.16946	2.56580	-3.05645	-0.67894	0.12656	2.56370	-0.59734	-1.34460	0.79859	-1.07199	0.79086	0.87161	0.69884	-0.61205	0.38991	-1.13029	-1.60147	-0.44123	0.41770	0.72727	1.20195	-1.12481	2.51617	0.87694	-2.23207	-1.76500	0.60986	-0.78673
FLII_rep3		1.00000		29	D	A2	51	29	752	259	-3.98087	4.11200	5.43141	10.61809	-1.64819	5.31794	-2.03777	0.67748	-4.20886	-1.64270	-1.55938	-5.10406	2.14885	1.44220	3.15189	-0.20482	1.17132	0.21937	-1.52381	-1.14672	2.85318	-1.80625	2.27434	3.13134	-0.64554	-1.36650	1.97685	-0.84338	2.94698	-1.38022	0.47583	-1.42920	-0.42490	0.14267	1.01157	-0.90918	0.44652	0.64364	0.08752	0.23907	0.50384	1.59543	0.82489	-1.27272	3.38687	0.36861	-1.87332	-1.81979	0.93821	-0.65123
CD44_rep1		0.55952		84	D	A2	51	29	306	222	2.03643	-3.74217	8.32536	-7.53691	-9.84117	-3.04208	1.41591	-1.27202	-5.65456	0.27837	-0.59885	0.79339	0.04559	-3.22699	-3.40966	-0.95009	-0.65414	-0.00782	-2.20138	-0.93198	1.01474	1.24386	0.24635	0.43652	-0.47868	-4.46186	-0.44670	-1.11473	-0.89623	-0.82805	-2.07983	-0.65320	0.11316	-1.44985	-2.09539	0.52850	-1.33571	-0.20469	1.87569	0.62953	0.89922	-0.25417	-1.45302	1.29177	1.28930	-0.30248	1.47754	0.42379	-1.78506	2.14170
EPB41L3_rep3	PRKCE_rep3	0.57407	0.42593	54	D	A2	51	29	437	316	-4.30842	-2.83323	2.98554	-3.50514	-3.15360	-5.16327	2.86406	-1.56308	-0.10367	-0.37469	4.69144	2.09739	0.63470	-2.67058	-1.25185	0.65012	-1.38664	-1.02204	-2.34736	0.96189	-0.26754	0.55495	0.71719	-0.02831	3.73321	-2.14511	-0.92688	-1.38460	-1.49916	0.75858	-0.86403	0.80295	0.26302	-0.31076	-1.49022	-0.80701	-1.86342	-1.93226	0.11391	0.51022	-0.31586	0.09028	-0.26546	-0.25670	0.43861	0.23291	-1.32999	0.45407	-0.42571	0.01943
SPECC1L_rep3		0.97368		38	D	A2	51	29	265	340	4.44331	-3.16114	0.86478	-0.01129	-7.10412	-3.68021	-0.03025	-3.30103	-2.90151	3.63703	-2.55262	0.77906	0.56598	0.31290	-1.90146	1.05510	3.06034	-0.54131	0.15058	0.71001	2.07138	-1.61264	1.11551	0.04636	0.98059	-1.71909	-0.44429	0.54810	1.41933	0.83712	-0.64429	1.45075	-0.60157	-0.86251	-2.93515	-0.21071	0.42678	1.68615	-0.66826	-0.46000	3.00325	1.00830	-0.78990	2.00400	-0.79786	-1.46663	0.16805	0.85957	0.50564	-0.47463
FMNL3_rep3		0.51852		27	D	A2	51	29	541	388	-7.35062	3.26935	-0.27290	-2.08209	-0.02207	0.65092	-0.00235	-3.99315	3.69156	3.43424	-1.97624	-1.08506	0.83653	1.48707	1.64849	-1.56439	4.22722	1.73819	0.38983	-2.48046	0.28442	-3.45721	-2.04424	2.27991	2.10446	-0.46972	1.06457	0.15919	1.66290	0.75598	2.10715	1.73050	0.63623	-0.19556	-1.54540	-0.08487	1.79446	0.97449	0.32959	0.49328	0.14703	0.12154	-0.14357	1.54108	0.70815	-0.49399	-0.53942	0.74360	-0.57529	-0.88231
DST_rep1		0.94286		35	D	A2	51	29	367	379	10.82539	13.97428	2.84034	1.25676	3.35590	-0.57571	-0.95820	-4.98556	-0.98559	-3.97738	-0.88492	-2.17421	5.71817	3.31463	1.36752	4.67161	-0.31900	-0.45089	0.70788	-1.19124	1.75056	0.66254	1.66412	-2.78149	3.78205	-1.19357	-2.21174	2.79803	1.03826	-0.83746	1.00449	0.27141	-0.82642	0.12204	0.23325	-0.14929	1.04351	1.28420	-1.47717	0.39465	0.04985	-0.19090	-0.63163	1.69847	-1.03800	-2.02091	0.33421	-1.54576	1.02943	0.48832
DST_rep1		0.95652		23	D	A2	51	29	530	446	10.37843	3.25061	-11.42628	0.34320	-4.23615	0.24991	0.92564	0.23734	-0.13560	3.11153	-0.94488	-0.57249	-0.12585	-6.03813	1.20463	-1.84357	-1.62782	1.08795	-0.15106	1.81562	-0.48716	1.01087	0.61646	4.47560	-0.65232	2.96044	0.69988	-0.20732	-0.87048	-0.78056	0.69930	-0.23242	0.13375	2.49607	-1.03226	-0.72046	0.45248	-0.39839	0.18358	2.38568	-1.28892	-2.04473	-0.42252	-0.40646	0.80680	-0.13867	0.13499	0.02962	-0.63255	1.23558
SVIL_rep1		0.95000		20	D	A2	51	29	846	468	-3.53133	7.67152	-7.94659	-2.65939	0.44087	-2.98079	-5.94464	0.47979	7.44064	2.19357	4.11412	3.00695	-1.80492	-3.67559	-0.96981	2.47347	1.80466	1.17261	-0.86908	-0.53954	-2.06444	-2.08665	2.31231	4.63345	-0.23171	-0.54419	-0.39761	1.18860	1.68147	0.72826	-0.01920	-1.53759	-0.44432	0.79821	0.07727	2.91451	-0.93925	1.17160	-0.79298	0.69694	0.26813	0.07678	0.22903	0.84159	0.12677	-0.12975	-1.08335	-0.01711	0.56084	0.81774
TAGLN_rep1		0.96429		28	D	A2	51	29	755	498	-6.57358	-1.67996	-3.66659	-1.00237	4.22908	1.16788	1.05400	-1.82103	0.97664	-0.90500	2.61605	-1.96370	2.74211	-0.62374	-1.96720	-0.09105	0.40768	1.32626	-0.26223	-0.38320	-2.12648	2.25275	-1.50172	2.32454	-0.18962	0.13180	-0.08054	0.97284	-0.20406	-0.92268	-0.88107	-0.69323	-0.05864	0.85253	-0.50166	-0.67699	0.25986	-1.85293	-0.00816	-0.04045	-0.37743	1.13094	1.10557	-1.06011	1.69404	0.74051	0.21970	-0.47177	0.05498	1.01840
FMNL3_rep3	DBN1_rep3	0.50000	0.50000	32	D	A2	51	29	453	502	-13.54688	-0.36321	-6.70499	-2.17420	2.41259	3.05584	2.46133	2.86450	5.35774	3.15549	-0.00519	-1.89459	2.66290	2.07852	0.32527	-1.21433	-0.58458	2.97183	1.19485	-1.52276	3.20545	-3.46668	-2.21029	-1.79331	2.57069	-0.86263	-0.89577	1.16559	-0.36401	-0.76291	-0.65963	-0.27781	-0.23067	0.57398	1.01796	-0.67860	1.02169	-2.27396	0.29770	-0.34617	-0.55955	-0.46492	-2.05342	0.16238	-0.25435	-0.40904	0.27050	-0.42177	-1.94430	0.17960
TAGLN_rep1		1.00000		11	D	A2	51	29	688	544	-6.74154	0.66276	-6.59592	-2.42380	5.85016	-0.65283	-0.45149	-0.54958	1.97169	0.89453	1.05514	1.25598	-0.52390	-2.35142	-2.23040	-0.44763	0.61920	-0.00263	0.70936	-1.94244	1.33005	-1.11935	-1.30452	-0.17287	1.35232	-0.13562	-1.58525	0.52828	0.00018	-0.50269	0.03748	0.65663	-0.32381	0.83222	-0.98843	-1.57934	-0.30702	-0.75694	1.04821	0.63823	0.61830	-0.11795	0.93562	0.22534	0.34508	-0.52192	0.68621	1.20613	0.53030	0.46013
ANLN_rep3		0.96491		57	D	A2	51	29	855	652	-7.31152	4.50422	0.06427	-5.33147	3.20042	-0.87154	0.55512	0.99459	3.23848	1.15438	-0.19319	-2.46437	-1.23714	0.16854	-2.45998	1.79310	2.85010	0.91720	-0.99960	0.60002	0.71254	-2.49745	-2.26258	-1.65498	0.75738	-0.36418	1.82589	-1.12622	0.03574	1.07201	-1.76833	-2.03660	0.10411	0.96761	1.13935	-1.78893	-0.29104	-0.72483	1.92454	-0.86099	-1.48466	-0.85383	0.13874	-0.06989	-0.00661	0.39513	0.26479	0.78714	0.36875	1.22968
MYLK_rep3		1.00000		28	D	A2	51	29	647	720	11.92835	19.91395	-12.00724	3.48842	-14.57125	-3.29442	-1.10239	3.14841	4.44469	7.99625	-0.82924	0.62402	-3.31779	-4.32612	0.66418	0.99545	-3.54691	-2.59289	-1.64766	-4.23306	-0.72595	0.02935	2.93968	5.87000	-3.29956	-0.06435	1.24319	3.42149	0.58566	-1.46508	2.31332	-0.20181	-1.50841	-0.42311	0.54845	4.00290	1.54786	-0.54021	1.24432	-3.22766	-1.83892	-0.79205	1.26281	-0.87504	-1.69705	0.30749	-1.63856	1.09474	-0.44393	0.16283
MYH14_rep2	PARVB_rep1	0.57895	0.36842	57	D	A2	51	29	432	754	-2.12417	5.15736	5.76865	-3.57132	-1.88073	0.69368	-4.74854	-2.38264	-1.52246	-0.03787	-1.01138	-1.00027	-2.18530	0.36011	3.20903	0.91223	0.85498	-0.05553	0.19702	-1.00330	2.36169	-1.93663	0.53651	-0.32831	-1.51078	-1.76194	0.97901	2.55672	-0.49976	-1.14630	-0.83817	-0.82796	-0.89882	0.02959	1.08403	0.65801	0.62353	1.02937	0.12522	-2.15147	0.01468	-0.13880	0.01833	1.21843	-0.02712	-0.08689	0.91918	1.50979	-1.83365	1.65319
PLS1_rep3		1.00000		23	D	A2	51	29	845	787	-6.07570	0.51982	1.79753	-2.40027	-3.16355	1.40579	-4.15529	-3.91672	1.35111	0.53049	2.00024	0.51698	0.44316	2.02027	2.62860	0.18349	0.83088	-0.43125	0.16039	-0.26354	0.03193	-2.51484	-1.85533	2.57310	-0.27716	-0.69574	-0.60817	1.10345	-1.82359	-0.98670	0.78915	-1.18311	-2.03102	0.39334	-0.01502	-0.74952	0.54248	1.48956	0.06637	-0.25284	-1.48323	-0.09669	-0.35363	0.21460	1.38997	0.65158	-1.52783	1.20872	-0.66212	-0.17713
MICAL1_rep3		0.93103		29	D	A2	51	29	742	822	-7.37110	-2.04856	-3.69810	-1.45785	3.63374	0.17959	1.34043	-1.54173	3.37804	2.48440	0.27036	0.00752	1.79969	-4.12361	-2.05560	-2.69465	1.32976	1.13521	-0.16344	-1.17375	-1.75945	0.85166	0.22340	-2.08160	1.28939	-0.72836	-1.38086	0.54377	0.85579	0.71029	0.40542	-0.16092	0.07712	0.44850	-0.82570	0.44901	0.22068	-1.21611	-0.25717	0.96974	0.38944	-0.20681	1.43347	-0.35143	0.99494	-0.48867	0.94044	-0.62120	-0.09011	-0.30657
TPM2_rep1	EPB41L2_rep2	0.66087	0.31304	115	D	A2	51	29	366	859	3.47745	7.93758	16.19130	-8.00937	-3.10537	-1.33470	-2.86497	-4.28027	-0.69791	-3.16747	1.59046	0.68714	0.33013	1.45664	2.21545	1.74753	-2.52275	0.22222	-2.26433	-2.40071	2.07709	-0.99508	-1.04693	-4.20293	1.11714	-2.93714	2.36360	0.83556	-1.87999	-3.02157	-0.64042	-0.49035	-1.32565	0.55717	-0.20202	0.44094	1.82683	2.61053	-0.82946	1.38813	-2.15406	-0.13427	1.34715	-1.11618	-1.18438	-0.10129	3.27494	0.88470	-0.76456	0.48532
AQP1_rep3		0.89655		29	D	A2	51	30	482	180	-3.51309	-1.76367	-1.97749	0.23418	4.41174	-4.80449	4.26100	1.18380	-2.87624	1.42460	-1.58884	-0.88912	1.42324	-2.16070	-1.31250	-3.28158	0.98699	-2.36293	-1.30851	-0.43347	-0.40503	2.94442	2.21173	-1.76331	0.68427	-0.78564	0.24515	-0.72957	-0.29689	1.06398	-0.73097	1.87378	-1.08284	0.67262	-0.41471	0.49423	-1.32237	-0.46251	-1.78982	0.48083	-1.09172	0.45880	0.16841	1.69113	0.09800	-0.10976	-0.67095	0.79603	0.78841	-1.50372
PDLIM7_rep3	ZNF185_rep1	0.47368	0.47368	19	D	A2	51	30	396	306	-3.88701	-4.76776	-6.06597	2.44153	7.03082	-0.49148	1.32209	-1.31324	0.18134	3.64146	5.36380	-2.97839	-2.39192	0.24879	-2.57729	0.30942	0.91348	-0.22709	-0.99500	-1.23323	-1.51819	0.90587	-1.72889	2.21311	-0.97745	2.38456	-0.54042	0.00093	0.27476	-0.32517	-0.44462	0.29759	-0.42245	-0.26040	0.66923	-0.76064	-0.76720	-0.44343	-0.20848	0.53725	-1.35501	0.03227	-0.66610	-0.26950	0.18359	0.46032	-0.81567	0.71612	1.36073	0.28167
SVIL_rep1		0.93750		32	D	A2	51	30	141	408	-10.69480	2.40766	-5.69672	-2.67393	4.60939	-1.34381	-3.90038	-0.24163	1.72309	-2.38129	1.34808	0.94334	-2.07087	-1.98680	-0.12668	-0.87022	1.47969	2.46514	1.13622	2.15298	0.33815	-2.40172	-0.93418	2.45868	2.93536	-0.94742	0.23864	0.53215	1.15849	0.40843	0.16970	-1.42680	-0.42468	-0.43955	0.03439	0.81396	0.19011	0.02263	-0.35235	-1.21931	0.70157	0.81477	1.60589	-0.64032	-0.29855	-1.72162	-0.62402	0.39410	0.47788	-0.02670
TPM1_rep1		0.92000		25	D	A2	51	30	604	399	13.27423	14.36249	-13.79301	14.61361	-10.43714	14.06965	5.71822	11.99656	-4.00062	1.60764	9.47988	1.09978	0.15637	-0.38332	-1.82926	1.96467	2.16190	-1.51240	1.43339	-2.92736	0.96186	-2.45216	5.08627	2.45279	2.60188	-0.56146	-0.71064	-2.13752	2.16957	-0.89582	-0.00319	2.23956	-1.91610	1.83323	2.87714	-2.02331	0.43626	1.44270	1.13483	-1.63758	3.77095	-1.85891	-0.55855	0.23841	3.27455	-1.79788	-3.37689	2.11206	-0.87560	-2.16592
EPB41L1_rep3		0.89474		19	D	A2	51	30	779	559	-10.82960	-2.27670	-1.21982	0.33590	8.50827	-0.12017	0.60546	0.47167	1.60074	0.14932	1.28442	-3.13618	0.73432	-0.99965	-0.29487	-3.70367	0.25476	-1.14058	0.94412	0.17885	-1.34307	-0.45314	1.58079	-1.41717	0.14443	-0.15049	0.78447	0.87247	-0.67434	-0.72944	-0.27799	-0.53702	-0.47442	-0.58593	0.56174	0.21685	0.67768	-0.67679	0.84071	0.48614	-0.05786	-0.40466	0.99018	-0.00437	1.59079	-1.03054	1.09204	-0.01983	0.07025	-0.23011
ANLN_rep3		1.00000		53	D	A2	51	30	189	577	-2.94635	1.59184	4.36071	-4.26794	0.36625	0.27003	-2.90954	-4.11576	-1.64789	-2.54432	2.54632	-1.04877	1.61176	3.31295	-1.13275	0.75601	0.70009	-0.44830	-0.92608	0.83971	1.51200	-2.03591	-1.29485	-0.10748	-1.42378	-0.51428	-1.28910	0.79693	-2.56120	0.07485	0.30759	-0.37633	-1.42419	1.48467	0.30697	0.28817	-0.81343	2.13550	-1.29786	0.58735	-0.44833	0.67944	1.03468	-0.15886	0.70475	-0.16152	1.07507	0.52077	-0.69343	0.08544
MKLN1_rep1	MPRIP_rep1	0.41176	0.35294	17	D	A2	51	30	839	676	3.64573	14.75975	-6.64065	9.89617	4.52586	-1.75591	-2.40808	2.18598	3.10877	2.18178	-1.25224	0.23826	0.93671	-4.35933	0.72101	2.63562	-3.12979	-2.07745	0.76326	-5.68050	0.35129	0.49512	-1.00667	0.41811	0.38486	0.12622	1.90533	3.11883	1.14636	-1.04530	1.64752	-0.98690	-0.45559	-0.22490	1.38999	1.17573	0.34056	-1.78553	0.91135	-1.36147	-0.35325	-0.36963	-0.28491	0.63465	0.53089	0.39195	0.10284	-1.26294	0.35431	0.80916
MPRIP_rep1		0.97143		35	D	A2	51	30	862	721	-6.64975	6.91218	-1.40341	-5.87990	-0.02441	1.23379	-7.20984	-4.33276	5.71410	-0.61779	3.42593	2.59996	-4.71044	-1.26941	2.20023	-0.71351	-0.78644	-0.72271	-0.78130	0.74396	1.79927	-2.86252	-2.30002	-1.10055	-0.91551	-0.61513	1.99459	2.08031	0.99547	-0.80805	-0.35572	-0.83067	0.62747	0.37284	-0.54158	1.42018	0.33254	-1.14210	0.45625	0.01786	-0.63929	0.79220	-0.48528	-1.06838	-0.57126	0.01139	-0.92793	-0.01067	1.02947	0.41886
PLS1_rep3		1.00000		24	D	A2	51	30	256	781	12.02494	17.46275	-5.29317	5.18964	-1.21204	-5.86357	-6.41617	0.76470	0.09669	6.25068	-3.46294	2.11540	-0.12255	-0.54727	1.29980	2.65616	1.43356	0.88809	0.00038	-3.22956	-1.99316	-0.92050	6.35075	-1.11724	3.28516	0.43969	-0.93115	-2.34833	-1.45662	-2.82409	2.08414	1.56376	1.73699	0.23246	0.81301	1.71753	1.14776	-1.34277	1.34050	-1.33812	-0.76931	1.45732	0.15411	2.73001	-0.07274	1.64528	0.11181	-1.73760	0.85611	1.50723
MYLK_rep2		1.00000		10	D	A2	51	30	753	837	-10.35640	6.43487	-6.50606	-1.78772	5.17018	1.86987	-3.74021	0.49409	5.50123	2.17362	4.14789	-3.32780	-1.09740	-0.61290	-2.41771	-1.39295	0.31005	4.01632	0.28105	3.78135	-0.54489	-0.90748	-1.15836	0.31175	1.07893	-0.90726	0.16978	2.30804	0.13475	-0.48193	1.63305	-1.42895	0.17390	-0.35552	-0.39537	0.74270	1.27510	0.40303	-0.08826	1.26730	0.58819	-0.64735	0.05688	-0.52766	0.25807	-0.83638	-0.30767	-2.93523	-0.28727	0.60126
SEPT7_rep3	TUBA1C_rep1	0.67143	0.32857	70	D	A2	51	31	627	183	-4.60424	-5.19408	5.66035	-5.65369	-9.67665	0.74887	3.24876	3.11454	-2.93437	0.03163	2.31542	0.74923	2.36609	1.57988	0.58241	-1.40702	-3.79676	-2.46929	1.33865	-1.32360	1.22281	-0.63666	-0.85598	-3.08188	-0.44066	-2.63257	0.59561	-1.47020	-0.82985	3.47017	1.75395	-0.41648	-0.50207	0.60868	-0.83510	0.09412	1.56762	-0.84174	-0.36736	0.27477	-0.57347	0.04799	0.64854	1.35269	0.44694	2.17569	-0.84807	1.40030	0.79853	0.66204
RHOC_rep3		0.86364		22	D	A2	51	31	434	205	-5.70046	-4.37625	9.48391	-5.41094	-9.50375	2.75210	-1.50797	-3.80730	-2.90978	-0.31324	3.74867	1.40488	-0.39646	2.73006	4.39478	-0.60769	-1.74696	-2.14566	1.62877	-0.62954	0.65859	0.72651	-2.84100	1.13667	0.14099	-3.01939	-0.67533	-1.44571	-0.10183	-1.56435	-0.01059	-0.80653	-1.24274	0.64019	-3.13420	1.46723	0.15324	-1.56528	-0.14228	0.06371	0.58517	0.44250	-0.13189	-0.15959	-1.34251	-1.04301	1.72881	2.20591	-0.42969	0.98715
MYO6_rep2		0.88889		9	D	A2	51	31	769	259	21.73050	-5.74094	-6.12811	1.13880	0.95469	0.33610	-2.08821	-3.44221	-3.62124	0.89000	-2.00708	-1.54198	3.53766	2.82723	2.06456	0.68594	0.02154	-1.55629	4.16570	3.38132	-4.00870	2.58988	-1.46248	-0.06889	0.12107	3.86262	1.25276	0.26610	0.13684	-0.28710	1.28201	-1.06389	-0.04431	0.03318	-1.01027	0.80818	-0.20728	0.39778	0.95017	0.93122	-0.40594	-1.61785	0.05019	-0.02755	1.93955	-0.22415	-0.97318	-0.60636	-0.20025	0.21846
SPIRE2_rep3		0.96429		28	D	A2	51	31	528	277	3.50211	1.77946	0.43396	-1.27829	0.25177	-5.09460	-0.04663	-1.29501	1.21424	-1.82891	-0.06645	-0.45935	0.53739	-0.74537	-3.79489	-0.90342	2.02636	0.97155	-0.44752	5.01199	0.95380	-1.68952	-1.73766	0.59439	1.77042	-0.56237	-2.57845	-1.26640	-2.22645	0.82395	-0.46050	1.61092	0.10479	-0.32238	-0.04079	0.18372	0.53239	0.09156	-0.13907	-0.42531	0.35489	0.38383	0.08455	0.45617	0.02173	0.26371	-1.05797	-0.62192	-0.67005	0.13186
MYO6_rep2		0.87500		8	D	A2	51	31	777	296	13.79822	-2.23044	-7.28264	5.17249	0.48500	-0.63685	1.91367	-2.31979	-2.58347	2.11347	-3.77110	-2.37672	0.88559	1.55619	2.43669	-1.22033	0.37102	-2.20057	2.80400	3.58250	0.26276	-1.47426	-3.67336	-0.74306	0.79576	3.14899	1.46154	0.19213	0.01096	-0.36618	-0.07352	-0.45050	0.05460	0.01464	-0.02178	1.83510	-1.63004	-0.26282	-2.70051	-0.53696	-0.46167	-0.83957	-0.16975	0.86359	1.82378	0.74820	-0.22625	0.76818	-1.33873	1.36458
VCL_rep1	FGD1_rep2	0.56667	0.40000	30	D	A2	51	31	784	414	29.77325	-14.78811	2.73857	-1.53976	-3.65471	-5.16327	-3.69326	7.20712	-1.73979	3.57277	-3.57798	1.91098	1.43120	1.45589	1.22490	0.39037	1.12202	3.69507	5.24305	2.38555	0.35626	-3.37236	1.88678	-3.09716	1.26105	1.72303	-1.58561	2.50617	-1.91184	1.71662	0.02539	-2.07331	0.74310	-0.60184	-2.29701	-1.78134	2.39767	0.40201	0.59763	1.01545	0.91212	0.15419	-0.37786	1.60563	-2.28848	0.89331	1.98157	-1.81343	-2.00495	0.27537
PRKCZ_rep3		1.00000		20	D	A2	51	31	531	426	4.40079	-4.88691	-5.17134	6.39785	0.37057	-6.62069	-0.52918	-1.22063	-1.72847	2.69651	0.09494	3.25132	-3.18636	1.53247	-1.03596	-5.53133	0.24320	-0.86840	-0.23906	-2.35232	4.45062	-1.25369	-1.08318	-2.21698	2.39159	0.84156	-3.40934	0.70609	0.08597	0.41782	-0.27126	0.84424	0.28534	-0.64965	-0.06781	0.96245	-0.59615	-1.20842	-1.90070	-0.18482	1.22695	0.54059	0.58612	0.69080	-0.02461	-1.03205	-1.47916	-0.71998	-0.80847	0.33299
DBN1_rep1		1.00000		49	D	A2	51	31	720	530	1.37791	5.72770	2.11925	5.47952	1.76979	-5.01022	-0.31579	-1.91285	-2.25436	-3.08077	4.27621	-3.53788	0.10571	2.72565	0.56303	0.46655	-2.06344	-2.99959	-3.33684	3.23043	1.11410	2.32331	1.69648	-4.22470	-0.63256	-1.30902	-2.31213	1.25966	1.12316	2.11370	0.61455	0.49689	0.37572	-1.31972	-0.80629	0.88259	0.12668	0.47653	0.40817	-0.14307	-0.05563	-0.31718	0.94666	0.21256	0.99985	0.52139	-0.83429	-0.12248	-0.29341	0.90678
RAB13_rep3		0.87500		16	D	A2	51	31	540	592	23.87639	5.47901	-3.76476	-2.04239	2.31695	-3.77413	3.57629	-3.26735	-9.24874	2.42233	3.50010	-8.44010	-6.27795	-0.18100	0.67331	0.60510	2.87572	-1.31220	-5.73097	1.62001	1.62111	3.43111	0.70749	-2.12173	-0.13439	1.24390	-3.06436	-0.83139	-0.42583	0.64631	-2.33418	0.44772	-1.16515	-1.24226	-1.30562	-0.87318	-0.62760	-0.57663	1.17240	0.83044	-1.74248	1.73219	-0.25992	-1.00655	-2.08058	-0.83598	-1.12014	-0.17484	1.94225	0.30163
MPRIP_rep1		1.00000		24	D	A2	51	31	335	666	-8.25127	8.59016	-10.65027	-3.87259	6.57176	2.21197	-0.53288	5.25287	4.91029	8.03954	-0.90902	-7.65875	-2.81846	2.54361	-2.28146	0.75572	4.78390	1.40081	2.93726	0.86125	-0.09084	-1.63468	-0.71473	0.82472	-0.39709	0.14421	1.08199	-0.18378	0.42828	-0.76984	1.30992	-0.22232	1.02436	-3.13260	-0.62151	-0.23837	0.80488	1.32919	1.03996	1.32826	1.49037	0.84836	0.28519	-1.86419	-0.13082	-0.14196	-0.81215	-1.99544	0.15616	-1.60847
RUFY3_rep1		0.31373		51	D	A2	51	31	744	730	0.81829	4.63473	2.75694	-3.64320	-1.13387	-0.63825	-10.67270	-0.17101	-3.31910	0.10076	-1.77229	4.74257	-1.13954	0.43825	-5.37037	-0.05297	-1.33315	-2.50644	-2.40713	0.72307	1.08866	2.24283	3.13174	-2.42224	1.51058	0.11978	-0.44892	-2.24696	0.05554	1.00466	1.49826	0.37437	0.31926	0.85050	-1.10373	1.96809	-0.47334	0.04639	1.26834	0.27293	1.35462	0.40777	-0.25291	0.73318	1.24921	-0.37101	-0.50443	-1.37685	0.18911	-0.98784
RASA1_rep1		0.92105		38	D	A2	51	31	241	897	-7.76091	-5.18712	-0.31123	5.24469	5.76112	-4.35023	3.33174	1.87116	-0.65196	1.59474	2.02409	-0.73605	1.86259	1.35014	-1.32209	0.10727	-0.04955	-1.56367	0.73317	-2.61525	-1.02897	-0.71796	1.55180	0.04458	-0.81556	-0.22543	0.66413	0.28501	0.15035	0.39153	-1.14127	1.01557	0.36618	-0.57960	0.07443	0.27187	-0.46320	-1.92862	-1.28956	0.43066	-0.14331	-0.88912	0.37348	0.96532	-1.33701	0.03132	1.52905	0.06577	-0.19461	-0.03907
VASH1_rep1		0.72222		36	D	A2	51	32	646	140	4.04789	-1.79218	7.23675	-7.89143	-9.22433	0.80171	-0.02120	-5.35830	-3.03949	-8.25748	-6.63018	1.23604	0.94926	3.29361	0.20355	3.26701	-3.25184	-0.47499	1.53397	2.63703	-1.91562	0.22128	-0.46485	3.13188	2.44382	-2.94189	-1.87805	-2.06568	0.75232	0.60035	-0.26028	-1.67674	-1.02483	-1.97754	-1.46545	1.01609	-0.17569	0.91043	0.16763	-0.24698	-0.44455	0.68519	0.09445	-1.01629	1.68117	0.71289	0.71201	-2.20639	-0.76437	-0.67559
VASH1_rep1		0.89655		29	D	A2	51	32	727	158	-2.73326	-3.20942	0.18645	-5.12575	-5.78049	-5.46538	5.93396	-1.58215	0.20482	-0.99059	2.90145	-1.30190	0.12349	-0.01015	-0.18451	1.28598	1.59912	-2.54731	1.01488	2.79529	-0.33069	3.29418	0.49040	2.16152	0.30447	-1.59826	-0.49084	-0.84244	-3.05418	1.80465	0.06354	1.34415	-0.87133	-1.84575	-0.29665	0.03781	0.14926	-1.15354	-0.42122	-0.01736	-0.65136	0.88403	-0.86394	-1.15602	0.42476	-0.84081	-0.77354	-0.16216	0.39533	0.02456
WASF2_rep2		1.00000		36	D	A2	51	32	578	263	-0.94104	8.90314	-1.77417	4.94276	-3.16673	-4.97333	-0.42447	5.31112	2.20107	0.76837	-1.07874	-2.11848	0.74140	-1.76394	0.56243	-1.89345	-0.78502	-2.59053	-0.53859	2.10569	0.91671	-1.05518	0.18284	1.42603	-3.18987	-2.31944	-0.68831	0.20684	2.60911	1.03671	0.81468	-1.49795	0.23423	0.64792	-1.68868	1.09083	-2.42288	2.17400	-2.11885	-0.24822	0.01838	-1.21552	0.85533	0.20919	0.63096	-0.65635	1.01850	-0.28151	-0.09584	0.64675
GNA12_rep1		1.00000		23	D	A2	51	32	414	237	-0.55884	-7.26549	0.72464	5.56932	-2.67850	-2.68718	4.69726	-1.01656	-2.47641	4.35610	2.44240	-1.63882	0.17844	0.04981	1.37665	0.20180	-0.81569	-1.57758	0.16978	-0.10272	0.63419	-0.73754	0.39408	-1.45551	0.48993	1.15626	0.64723	-0.83421	0.03059	-0.81209	-2.14716	2.41577	-0.40540	-0.40741	-1.44358	-0.26619	-0.58462	-0.38480	0.39065	-0.45931	-1.14243	0.90535	0.26553	0.68071	1.27437	0.29402	-1.21916	0.58933	0.02875	-0.31588
PPP1R18_rep1		0.94444		36	D	A2	51	32	332	387	0.85935	-0.58390	8.87683	9.06502	-8.60190	6.38937	-6.25395	-3.43384	-3.60676	-0.93427	1.77621	-3.44119	-0.44436	-3.86532	1.47660	-4.01056	-3.44370	0.26204	1.47123	1.78342	-0.07938	-2.04629	0.07606	0.49126	1.34537	1.05080	1.69508	0.18887	-3.17181	-1.55853	2.06632	-1.35233	-1.50431	0.66527	-0.12413	0.02313	-1.19729	0.65304	-0.07506	-0.48082	0.34015	1.65241	0.91518	-0.50131	1.35998	-0.62873	-0.41359	-2.48281	-1.69273	-0.53267
TUBA1B_rep1	FAM89B_rep2	0.42000	0.38000	50	D	A2	51	32	899	464	-1.90502	1.53394	-0.08045	3.82712	0.09990	-1.93263	0.31273	1.34868	1.40644	-3.38034	0.15312	-4.16276	3.59862	2.50624	-3.06608	-2.76780	-0.24001	0.18519	-0.53608	2.37085	-0.84465	-3.23056	0.51876	0.51972	1.01074	-0.64125	-2.14888	-1.32096	-1.51962	-0.72734	-0.97589	-0.29867	1.71940	-0.67737	-0.45634	1.73313	-0.21530	-1.65555	-0.90955	-1.49513	-1.99480	0.87195	0.32010	-1.19039	-0.31522	-0.49966	0.74388	-1.11642	-0.26669	-0.28748
CONTROL_rep7		1.00000		25	D	A2	51	32	563	572	10.29264	1.08191	7.76890	9.66960	-1.05247	7.75167	10.18760	-4.35811	-0.14054	-3.63733	-4.67900	-0.19643	-5.88977	1.84314	-1.46290	-1.26253	-1.69305	0.72249	0.12826	-1.49206	-0.73421	-5.80053	1.79483	0.81042	4.05551	0.28409	0.06915	-1.89724	2.49085	-0.01200	-1.31982	1.67319	-1.62601	-1.19601	-0.88962	-1.94435	0.52404	0.56306	0.61777	-1.81432	-0.35930	-1.78723	-0.61362	0.06002	2.35819	0.38877	-1.16039	-0.32102	-0.16205	-1.41849
CONTROL_rep7		0.97619		42	D	A2	51	32	606	584	13.39228	7.93492	10.99881	-3.07215	8.77467	-2.32103	2.63430	-8.87338	-1.63074	-4.83855	-6.48056	-3.33521	-2.15928	1.73415	1.33211	3.81053	-2.58075	-2.37505	-2.00885	-1.57530	-2.63977	-2.32590	3.18525	-1.17742	4.28801	-0.23398	1.48028	0.24917	-3.21011	-1.68964	-0.71018	0.90232	-2.35383	-0.89482	-1.44638	-0.36900	0.19184	0.37806	-0.07972	0.48129	-0.57560	2.13323	0.78320	-0.78577	-0.62658	0.00018	-0.09331	-0.14083	1.07643	0.24406
DBN1_rep1		0.90909		22	D	A2	51	32	783	614	-0.12966	2.12159	-4.35371	-9.47833	2.31138	0.40664	-2.09175	-4.08877	-0.58898	3.32544	-1.48537	2.33659	-3.39113	-4.51340	-0.96936	0.52463	0.70512	3.98938	1.85987	0.10255	1.30222	-2.64615	-0.03976	1.12633	2.74887	0.33557	-1.53603	-2.03032	-1.19010	0.40334	-0.22777	0.94528	-0.85678	1.09751	-0.78045	1.22956	-1.06653	0.49605	-0.25387	-0.44309	-0.35429	1.17677	1.34190	0.67194	0.80461	-0.11696	-1.06753	-0.36812	-0.28053	0.97817
SPTBN1_rep3		0.90625		32	D	A2	51	32	834	624	8.94308	8.44694	-7.57159	-0.12365	0.37781	-5.62696	-3.20967	-3.86562	1.88275	-4.68634	3.03497	5.42378	-1.63337	-5.10226	-2.09525	-0.43578	-4.18896	-0.22160	-1.30867	-1.83801	2.83228	0.06908	1.68386	-0.83676	-0.73420	0.91358	-2.13302	-2.24326	-1.25937	-0.90011	0.27085	1.95816	-0.71182	-1.07461	-0.15398	2.00019	-0.36925	-0.28340	0.33608	-0.05147	0.81542	0.02352	0.50337	0.58220	0.64613	0.14041	0.64487	-0.00347	-0.05398	0.59426
SPTBN1_rep3		0.97143		35	D	A2	51	32	682	664	-6.70991	-1.07640	-5.54410	-5.04889	0.50730	-0.17456	1.91931	1.24729	1.60871	0.62960	-2.53274	0.69850	3.04254	-1.47752	-6.37617	0.78192	1.38679	3.53235	0.95856	-2.12400	-0.55208	0.03622	0.16618	1.34612	3.24030	0.00061	0.48653	-1.09793	-1.12311	-0.24940	-1.43116	-0.36286	-0.16040	-0.34615	0.49835	-0.33988	-0.98724	-1.46838	1.64024	-1.20517	-2.71874	0.09114	-0.04185	1.03273	0.61531	0.82449	0.79705	0.64704	1.08960	0.12010
CORO1C_rep1		0.93333		15	D	A2	51	32	604	759	11.66598	3.69679	-8.20510	-6.25713	9.37800	-2.16650	2.24204	0.86296	-2.26305	-1.50534	-1.05487	-4.88792	1.24399	0.62307	0.04790	0.80111	0.89551	-2.65001	1.50930	0.58600	1.20018	-0.87948	1.04434	-1.66216	-0.97954	0.82195	-2.51537	0.54755	-0.60656	0.78122	-1.05746	0.40220	-2.14959	1.49509	-0.34018	-0.33039	0.50694	0.09649	0.66319	-0.36099	0.17376	1.14996	0.16362	0.69981	-0.42682	0.32036	1.42464	2.08879	0.05233	0.67376
CNN3_rep3	FHOD1_rep2	0.56818	0.38636	44	D	A2	51	32	774	752	-8.43278	-0.63708	1.61175	-1.03840	-2.50522	0.38518	0.06243	1.48191	0.40857	-0.72511	-0.36612	-0.63435	-0.01594	-5.00185	-0.62037	-3.30683	-1.50030	2.02267	-0.26113	1.49321	0.22334	-1.68254	1.42684	-1.67908	1.75969	-1.49612	2.01323	-0.33863	-0.50431	-1.67311	-0.99469	0.31767	0.23003	0.51868	-0.84262	-0.49229	1.57616	0.11549	-0.23538	0.97010	-0.38266	-0.36489	-0.60369	0.76700	-1.34408	-2.30357	0.36947	0.42591	0.85393	-0.28239
FAM171A1_rep3		0.81395		43	D	A2	51	32	299	827	-0.63535	-3.70695	-1.46348	3.39461	-0.99122	-7.00893	4.44052	-1.45203	-1.99490	3.63772	4.67115	-1.67666	-2.09365	0.28371	-1.84188	-1.38113	0.89496	-0.58046	-0.92386	-1.03520	0.38742	0.49735	2.09760	0.21768	1.28370	0.17351	0.20035	0.04712	-1.56617	0.92323	0.01984	1.98860	0.15907	-3.02795	-1.53306	-0.09457	-1.54027	-0.37555	-0.89500	1.16133	0.80442	1.05023	-0.22057	-1.17395	0.24701	-1.14761	-0.18335	0.11230	0.33403	1.67029
NF2_rep1		1.00000		16	D	A2	51	33	661	122	37.41092	-3.69935	0.09558	-3.04874	7.65436	-0.02564	-0.05215	-3.51506	-3.21097	-14.49032	4.70226	-3.74725	-3.31840	1.16811	-1.10594	5.18467	1.60562	1.10365	-6.04646	0.93205	-3.68513	2.50634	-4.53272	-5.92879	-3.29641	4.21553	-0.66297	-0.39654	0.28529	0.49336	-1.28823	-0.11395	-0.43210	-0.19255	-0.70609	-0.28019	-0.06594	-0.92620	0.35103	-0.44433	1.25362	-2.21801	0.33139	-0.63887	-2.14737	-0.95270	-0.50494	1.18485	1.33514	0.99277
RHOC_rep2		0.91667		48	D	A2	51	33	814	148	-4.64868	0.36209	0.93035	0.29513	-0.82078	-7.78370	3.23593	-1.35236	2.33569	-5.13539	0.25916	2.62302	1.23565	-2.21838	0.50111	-0.09400	1.88033	1.00668	0.07240	-0.19011	0.89859	0.34365	-0.82848	0.96663	0.37456	-1.07580	2.33879	0.32371	-0.92813	-0.07716	-1.74847	-0.14779	0.65711	-0.09603	0.07400	0.18966	0.98252	-0.66755	1.28688	-0.55883	-0.30273	0.24884	1.09828	1.10402	-0.59233	-1.27653	0.21048	-1.23249	-0.31115	-0.20083
SPATA13_rep2		0.95652		46	D	A2	51	33	136	206	-5.39101	-2.16929	6.50520	-7.96037	-5.97510	0.99303	-5.80137	-2.03678	-0.98088	-0.09022	0.50990	1.84602	-1.58621	0.07957	1.72055	-1.53830	2.28724	-0.26984	0.17523	2.27519	0.18964	-1.45636	-0.61943	0.33848	-1.74925	-0.42351	2.25963	-0.28851	-2.23518	-1.26319	-1.30296	0.13562	0.08018	-0.56195	0.99557	-0.88283	1.06894	1.66632	-0.09432	-0.18395	-0.99649	-0.00873	-0.36422	1.92408	-0.00741	0.84714	-0.19621	0.55007	-0.98539	0.15531
CDC42BPB_rep3		0.87500		16	D	A2	51	33	689	241	-2.94955	-3.55038	3.65952	3.34014	-2.75600	-6.70519	4.62796	-3.77979	1.86056	-0.66295	4.52687	0.10066	1.64220	0.76442	-0.58405	-1.20353	0.32928	0.34486	0.82575	-3.75947	0.82525	1.15372	0.72391	0.91186	-0.48731	-1.06420	0.17780	-1.10857	0.62713	2.20762	-1.28416	-0.49104	0.01062	-1.39698	-0.15491	0.05060	-1.02679	-1.08708	-0.68623	0.98412	-1.76711	1.32842	1.85965	-0.25229	1.34088	-2.02649	0.39231	0.54440	-0.06717	1.87561
TUBA1C_rep1		0.82353		17	D	A2	51	33	554	254	43.29695	-10.83428	-2.72208	-1.14115	-5.01459	1.29275	0.40143	-0.93846	3.49917	-3.45223	4.42368	-2.87302	1.46003	-1.15747	3.25258	-1.03228	-1.22104	4.39278	0.44177	3.99103	-1.30625	1.47264	-3.22196	-3.79210	-1.58087	3.74100	-0.97881	-0.59421	1.05077	-1.35176	-1.40163	0.21528	1.66058	-1.77811	-1.04455	1.08600	-0.44680	1.11281	-0.97977	0.15458	1.21921	-3.28576	2.80697	-0.31353	-0.42626	-0.62027	0.39318	0.14781	-0.09063	1.01121
SSH1_rep3		0.91667		24	D	A2	51	33	781	269	-8.18956	-2.32502	4.15304	-4.65056	-2.79403	2.87323	5.83095	-3.27341	1.81141	0.35332	2.56048	-2.87115	0.71078	-2.31617	2.43209	-1.73209	0.25783	1.19850	0.44321	-1.29144	0.48942	-0.63937	0.41203	-2.13639	-1.03994	-1.34661	0.80136	1.46735	-2.01537	0.07482	-0.00502	-1.84017	-1.26855	-0.09389	-0.04424	0.55023	-0.35558	0.33788	-1.32603	-0.16661	1.67960	-0.04577	0.43491	0.09146	-0.13804	-1.96055	0.52497	-0.83336	0.88847	-0.26408
ROCK1_rep3		0.73913		23	D	A2	51	33	237	358	6.93605	-1.79528	2.88286	1.30197	0.02857	-6.51861	0.46345	-4.17177	-4.17434	-5.10373	-4.72234	1.12556	1.96384	-2.28767	1.42594	-0.88401	1.68193	1.70877	3.08945	1.95929	1.89964	-1.49949	1.00339	0.23545	-0.54609	0.45258	2.08325	0.44763	-0.32458	2.73756	0.45281	-2.03887	-0.75176	-2.11689	0.05799	-0.01719	0.15052	0.58416	0.52886	0.41159	-0.27838	-0.55332	0.97152	0.09571	-0.61084	-0.95369	1.41207	0.83117	0.50598	-0.60388
CONTROL_rep8		0.95833		24	D	A2	51	33	834	362	-4.86783	-1.50568	2.52117	-2.23527	1.98542	-0.30479	-0.60200	-7.14993	0.76696	-2.80630	0.26252	1.40728	2.48927	-1.12923	-0.36054	0.50206	-0.12168	0.60953	0.80590	0.74856	0.77289	1.68882	1.00650	1.17483	-1.65854	-0.03501	0.59187	-0.75074	-0.44402	-1.35305	-1.30704	0.34021	-1.60854	-0.61224	-0.91578	0.07317	-0.83925	-0.32247	-0.75666	-0.05372	-0.43561	0.27305	1.12070	0.56545	0.86199	-0.99440	0.80437	0.73047	-1.70678	-0.43863
PPP1R18_rep1		0.88889		9	D	A2	51	33	529	392	-0.78748	-2.62247	-2.81625	3.33201	-5.80483	-1.26290	5.41589	-3.71781	1.81155	-1.70647	0.29804	0.53058	5.90474	-0.56560	-0.23496	1.35542	-1.40616	3.06413	0.89223	-0.00603	1.01606	0.49035	-1.42412	-1.40228	1.24614	0.33461	0.87090	0.85200	1.41462	0.16951	-1.84836	-1.21567	0.52906	0.38103	-0.56930	-0.40917	-0.76041	-0.69804	-2.23748	0.01500	-0.13952	1.65574	-0.97420	0.42607	0.69037	-1.97930	-0.19506	2.34974	0.67847	0.54705
SPIRE2_rep2		0.36842		19	D	A2	51	33	285	408	2.14763	-5.30573	-4.34110	-1.33567	-0.23257	-1.34278	4.12366	-3.99479	-0.36503	0.36881	-3.37143	-0.00908	5.78370	-1.14658	-4.15516	-0.80511	2.31211	-0.12208	-1.86028	-1.65138	-0.03803	4.63027	0.29776	0.39429	-0.66025	1.66797	0.72925	0.80173	-0.04093	0.69929	0.70343	1.35587	-0.78979	-0.41502	-1.23528	2.08142	0.10803	-0.14598	-0.81274	1.17431	0.99277	0.04194	-0.30464	-0.98577	0.03204	-1.70004	1.02709	-0.21802	-0.63891	1.83196
INPP5K_rep1		0.80000		20	D	A2	51	33	425	421	-1.32134	-1.21299	0.79137	2.58099	-2.58183	-3.15582	-0.27340	-8.02137	-0.33750	-0.62154	-0.98161	0.98786	3.29603	2.84129	0.32126	0.75526	4.03402	0.47227	1.10191	-0.93124	0.64458	2.08583	0.58324	2.99913	-0.99465	-1.00413	0.94065	1.96918	0.77254	-0.63870	-1.45516	0.26787	-0.45224	-0.12244	-0.69191	1.44389	0.88304	-1.45300	0.01867	0.16787	0.31956	-0.03018	-0.02084	2.02541	-0.01493	-1.46302	-1.08184	-0.14045	-0.72817	-0.40883
FAM206A_rep2		0.88571		35	D	A2	51	33	231	436	5.54862	-2.50440	-0.89670	3.55488	-3.05968	-3.72653	3.94004	-5.59486	-1.72459	-4.80526	3.05243	-0.89625	0.13726	0.15827	1.35330	-3.53181	-0.34644	-0.49367	-0.76317	-1.34752	3.15429	-0.72483	-2.15004	2.00672	-0.14766	0.70856	0.59444	-2.03111	0.64819	-0.47657	-2.84933	0.96964	-2.63807	-0.82721	-0.78755	1.20446	-1.57995	-1.44590	-0.81432	0.04241	0.60623	1.46795	1.24731	-0.75413	-1.14904	-0.83429	-0.29878	-1.30219	0.71914	0.01115
PPP1R18_rep1		0.94444		18	D	A2	51	33	611	447	-7.38679	0.04207	1.69511	4.04624	-1.74666	-1.08331	1.83301	-4.50603	0.35941	-1.69465	0.37396	-1.51740	0.88350	-1.81997	3.68854	-2.65035	1.31079	0.41999	-0.24776	0.09582	1.27357	-0.37668	-2.34267	0.34272	0.18387	-0.34928	2.16263	-0.29102	0.77085	-0.43005	-0.89432	0.63419	-0.32522	-0.41952	-0.31181	1.73542	-0.31695	-1.88345	-0.15438	-1.60061	-0.83291	-0.10808	-0.14566	0.72418	0.31001	-2.06785	-0.47366	-0.92904	0.03756	-0.56062
SH3PXD2B_rep2	SPECC1L_rep1	0.50943	0.47170	53	D	A2	51	33	902	523	-1.88729	4.33365	-2.81910	-6.28195	-3.63895	-4.43025	0.42500	-4.50447	2.14457	-5.05101	1.39556	4.14106	-0.23145	0.84228	-0.11260	0.92472	-1.16859	0.52467	0.33606	1.84199	4.60523	3.55318	1.75169	-0.34389	-2.81795	0.31385	2.10684	-1.40437	-2.09523	-0.62777	-0.72287	0.49848	-0.44107	-2.08208	0.67123	-1.61228	-0.51123	0.40919	-1.42178	1.13318	-0.05796	0.56940	-1.12391	0.12542	0.47238	-0.85814	0.29649	-0.77023	-0.28666	0.43534
ACTR1A_rep3	MACF1_rep3	0.48485	0.45455	33	D	A2	51	33	471	660	1.00284	-0.75517	-0.58172	0.80054	-2.90389	-6.24304	4.72042	0.56460	-1.64903	2.45043	-1.76360	0.37007	-2.06611	-1.55859	1.24474	-1.59560	1.07979	-0.41011	-1.03368	0.73259	3.36388	-0.98646	-0.96325	-2.45599	0.52504	-0.48166	-2.05905	-0.73171	-0.85976	2.43326	0.31698	0.44199	0.02410	0.13279	-0.72631	0.13107	-1.07888	-0.09324	0.76619	-0.48945	-0.11397	0.93650	0.18288	-1.15088	1.45355	0.18017	0.14281	2.09660	-0.30784	-0.70391
ARHGDIA_rep1		0.70492		61	D	A2	51	33	176	690	-9.11718	-6.10994	3.31098	-1.46443	-2.49358	-1.27615	2.92727	-0.51434	0.29711	0.35553	1.30332	0.28442	2.91693	-0.82215	0.70666	0.25503	1.15250	0.93187	-0.55144	-2.23521	-0.54329	-0.48561	0.93141	-0.90236	-0.24977	-1.28477	1.32512	-0.87751	1.18633	1.30668	-0.50862	-0.60740	-0.19444	-1.14272	0.91570	0.29938	0.56244	-1.00982	-1.04393	-0.34026	0.52700	0.83520	-0.41118	-0.32654	0.62060	-0.37262	0.30747	-0.15969	1.29033	-0.16212
TMSB10_rep3		0.88889		36	D	A2	51	33	628	734	0.77010	3.26309	2.62655	-10.90784	-6.78409	0.67919	5.70534	1.81599	1.96579	3.05667	-1.71337	-0.84633	0.18548	-2.81773	3.87823	1.54982	-1.76874	-1.27465	1.07558	1.32561	1.66088	-0.26358	-0.12760	-2.18893	-2.95232	-1.54061	0.77229	-2.53442	-1.93020	-1.31119	0.11079	1.66141	-2.39621	-1.34069	-1.02143	0.57903	1.48708	1.60214	-0.11198	0.39765	-0.45972	0.72247	-2.28626	1.15348	-0.95042	-0.47228	0.82764	-2.32140	-0.37341	-0.83980
MYH14_rep1		0.96552		29	D	A2	51	33	396	815	5.12622	-0.79738	-1.96441	0.22465	-6.31253	-2.93456	10.93075	-2.36098	0.34568	6.68303	4.04997	-3.37898	-0.37189	-2.42786	2.58864	-0.12466	-0.79178	0.14793	-3.15101	-1.21843	1.09240	1.68257	-0.73063	-2.17154	-1.23181	-0.15926	-2.00826	0.83309	0.87360	3.23098	-0.31460	1.40169	-1.49520	-0.89309	-1.23173	0.92872	-0.85808	-0.34906	1.78450	0.06988	2.09859	-1.13173	-0.87082	0.54990	0.19501	-0.27285	-0.87435	-1.28479	1.37757	0.08650
RUFY3_rep3		0.92857		14	D	A2	51	33	668	823	5.17009	10.75806	13.24703	0.83903	4.92330	-4.77539	-0.53108	-7.51864	2.04531	-4.38270	-0.03788	-1.27591	3.76646	2.39303	0.63744	2.42764	-1.49716	-0.43299	-0.35261	-2.33312	1.37982	0.68920	1.03877	-3.11502	0.07364	-0.14973	1.16801	-0.03452	-3.60561	-2.02517	-0.20866	0.18818	-0.69386	-0.77642	-0.23919	-0.92984	-0.55237	-0.39128	-0.80369	0.64121	-0.33450	1.09478	0.14196	0.05858	0.01090	-0.17060	-0.41918	0.08375	0.05178	0.64771
DLC1_rep2		1.00000		17	D	A2	51	33	784	879	-9.72565	-0.85138	-2.32528	-5.43703	1.83214	-3.52165	5.14842	2.35512	6.41694	-4.91466	1.51634	1.87846	1.65817	-2.18094	-2.48837	-2.40098	-2.49332	0.76112	4.59287	-1.80956	1.66215	6.37853	1.49435	0.27065	-3.63065	-0.47963	0.72814	-0.94182	-1.26086	0.45135	-0.42402	-0.55295	-0.07595	-0.57123	-0.07199	0.28493	-0.50898	-0.24720	-1.07400	2.01254	0.40585	1.00535	1.07984	-0.06443	0.39646	-0.13719	0.43745	0.24039	0.65003	-0.31332
CONTROL_rep10		0.92857		14	D	A2	51	35	640	120	6.72139	5.70667	-0.02971	-2.12467	-2.11427	-1.53481	-1.71385	-1.44491	-1.71967	-2.47222	-2.45956	-1.30082	3.37655	1.73490	-0.05538	-1.58497	-0.39873	-1.27344	-1.84971	3.11846	4.19772	-1.44546	0.77840	-2.67890	-1.00762	-0.04866	-0.34900	-0.66734	-3.47468	-0.32992	0.81012	0.81113	-1.04417	1.64492	-0.83596	1.60480	0.62392	0.59468	2.74849	-0.20436	1.70291	0.40273	0.81030	-0.57239	4.16609	1.87108	-0.43543	1.06004	0.75876	-1.72666
PDLIM1_rep2		0.40426		47	D	A2	51	35	788	187	-2.45760	4.06184	-2.42041	5.45906	-3.63688	-7.93875	-0.19146	3.53595	3.87946	1.99274	-1.89891	5.02451	1.57540	0.66923	-0.02959	0.27501	3.66619	-0.47888	1.30810	-0.98028	-1.14908	-3.01691	-1.45585	0.35556	1.36304	-1.04141	0.54356	2.02393	0.26858	-0.20526	-0.97701	-0.48838	1.08578	0.01118	0.75037	3.56948	-0.79033	0.70370	-0.54376	0.30914	1.64062	-0.81072	0.87382	0.66413	-0.03378	-0.29001	-0.11539	-0.57637	0.97325	0.34359
MICAL1_rep3	COTL1_rep1	0.40000	0.37500	40	D	A2	51	35	216	217	-2.92218	-2.66343	0.20437	-1.43409	-1.27166	3.41389	2.26923	-5.64283	-0.05348	-5.25315	-2.44547	0.41613	-1.89397	3.47560	2.39800	0.03560	-3.95963	-3.02459	0.13507	1.11541	-3.19708	-3.92952	0.06827	1.63717	1.84356	-0.12818	-0.13180	2.03368	-1.00529	-0.30873	0.34078	-1.47612	-3.21897	1.56809	-0.12610	0.49537	-0.33559	1.15126	-0.67575	-0.42371	-0.68849	0.48597	-0.69140	0.66128	1.00918	-0.64423	0.17706	-1.01550	-0.47736	-0.46720
NF2_rep1		0.83784		37	D	A2	51	35	510	265	-12.65295	-5.66098	5.36876	-2.43258	-1.43343	-5.14835	3.78253	2.07409	1.77290	-2.28645	4.46334	1.23647	0.75970	0.39926	0.98644	0.90137	0.75000	-0.53373	0.65346	-4.58502	-1.20656	1.01412	2.07737	0.19401	2.00022	-3.10246	1.21374	-0.18128	-1.49911	0.14991	0.48699	-0.43411	1.83770	-0.17419	2.21738	0.91992	0.13584	-1.08777	-1.11892	-0.35557	-0.85214	-1.07929	1.46500	1.79769	0.37213	-0.87330	0.66777	-0.60453	0.57852	-0.51893
PDXP_rep2		0.96970		33	D	A2	51	35	442	399	1.07764	-3.71945	0.48985	-4.84190	-4.59489	-1.46364	4.79735	-2.66105	1.40435	-3.78069	-2.16816	1.43333	1.72872	-0.35735	-3.89338	0.10212	-4.09320	0.15135	-1.22680	0.10430	0.95923	-1.46614	0.61463	0.29965	2.33584	-0.57706	-0.18953	0.38304	0.15993	2.98194	-0.07362	-1.32894	-0.81947	-1.23226	-0.73818	-2.33166	-0.56671	-1.09342	-0.04934	0.81548	-0.84923	0.36992	-0.77774	-0.73296	-0.51565	1.11734	0.11867	-0.67705	-0.62696	1.01300
IQGAP3_rep1		0.81250		16	D	A2	51	35	738	425	3.11025	-1.02409	1.33929	1.27197	3.56475	-10.98836	3.25281	1.92760	2.44248	-6.94471	1.14182	1.32148	1.98938	-2.25863	-1.28467	-2.87473	1.20132	-2.63361	-0.24560	-1.36239	0.65658	-1.71661	-0.90372	1.93750	-0.88475	-1.28004	0.92847	1.30245	-1.10531	1.85770	-1.88057	-1.04041	0.01297	-0.55890	-0.21825	0.60110	0.64292	-0.33463	1.18081	-1.55838	-0.41504	-0.38742	1.03684	-0.14000	1.50983	0.08554	0.91482	-0.21406	0.49288	0.09024
PDXP_rep2		0.70000		10	D	A2	51	35	576	459	4.79732	-5.47954	6.72732	-0.21307	-8.63658	-5.71221	6.14013	-1.57923	-4.50819	2.54958	-2.15790	-1.05718	1.94178	-0.50624	-2.04178	1.56452	1.84079	0.01921	0.42871	-4.46218	2.50274	1.83472	-0.02126	0.84460	1.99885	-2.87927	1.18534	-1.27004	0.13818	3.69345	-0.56763	0.98573	-0.45838	0.33311	0.44048	-0.17011	1.04197	-0.90442	-1.12488	1.31876	-1.93583	0.69651	2.99060	-0.17416	-0.34434	-1.10246	0.57539	-1.21714	-1.11426	-3.07606
PDXP_rep2		1.00000		26	D	A2	51	35	442	450	11.12760	1.10014	-7.47041	1.09547	-8.11487	-7.76589	5.32715	-3.02878	2.92475	4.98268	-3.50569	5.87066	-5.35606	-0.87559	1.81678	-2.57392	-0.66336	-2.51539	-3.06132	0.06058	2.61844	-0.24936	-1.82458	-0.32225	1.71901	0.10299	-0.70304	3.32287	0.91299	0.18551	-1.19723	0.41182	-0.03000	0.35166	-1.52955	0.11607	-1.05872	-1.47409	-2.39095	1.21261	0.91307	1.31819	-1.97003	-0.07958	-1.20536	-0.14274	-0.06342	-0.37089	-1.61124	0.09398
IQGAP3_rep1		0.88889		27	D	A2	51	35	683	520	-1.98689	-0.63808	7.99205	-6.51157	-3.03066	-4.10923	4.81027	-0.86316	1.36257	-0.89101	3.43870	-1.44211	0.46186	-2.31046	1.08669	2.51385	0.85886	-2.93569	-0.61945	-2.46657	0.21618	1.04175	1.36966	1.42527	-0.48896	-3.25944	1.91149	-1.71055	-0.49759	0.87850	-0.35490	0.39880	-0.16574	-1.32912	-1.46580	-1.01692	1.50942	-1.17722	0.56660	-0.90703	1.03249	1.41381	-0.08175	1.08098	0.20533	-0.49489	0.80151	0.66468	-2.41175	0.32807
SYNE2_rep1		0.93878		49	D	A2	51	35	830	515	2.18185	1.72163	7.57390	-8.22777	-0.88768	-5.23581	3.34517	-0.09585	-3.62171	-3.78156	-3.05072	-1.15519	1.23181	0.15698	-6.51782	0.49252	2.18594	2.75557	-1.69562	-1.12871	-0.84777	-2.07739	-3.56793	0.15048	-0.54292	-2.66937	0.38057	-2.79343	-2.06212	-0.43550	-2.06096	0.16084	1.14446	-1.49271	0.35986	0.99311	-0.76812	-0.93084	-0.86436	-0.14996	-0.44116	1.88283	-1.37138	-1.08836	-0.88147	0.48649	0.94714	-0.38199	0.61473	-0.85815
CDC42_rep1		1.00000		51	D	A2	51	35	313	627	-6.41179	-0.70294	6.26462	-1.51123	0.53469	3.85469	0.70298	-0.37227	-2.98882	-3.16502	4.57273	-1.05235	-0.46474	0.24641	-1.61893	-1.49062	2.03111	-0.83220	-0.18865	-0.46590	-0.73154	-3.18674	-1.71700	1.09226	-1.26599	-0.89875	1.40139	-2.08151	0.15447	-1.05841	-0.68399	-0.33046	-0.23893	-0.38628	-1.91896	-1.09643	0.54180	-1.51305	0.76526	-0.41455	1.34855	-0.42538	-0.38949	-0.43509	-0.43398	-0.17060	0.38029	-0.49193	-1.29232	-0.58586
TMOD1_rep2		1.00000		36	D	A2	51	35	569	642	0.41358	4.42121	1.90784	-0.64368	-2.06020	-3.81386	2.98048	-2.10105	0.00056	-0.01060	-0.99746	-1.18534	-2.47791	-3.52438	-0.94883	-0.61968	-0.90144	1.01294	-1.19678	3.05162	1.05270	0.45098	0.37935	-0.85508	-0.46301	-0.56159	1.77892	-0.27916	-0.67845	-1.19277	-1.61107	2.34883	-0.68563	-0.02843	-1.47251	-1.98282	0.19595	1.29930	-1.18967	1.20500	-2.54407	-0.31256	-0.02973	0.35169	0.56130	0.19131	0.36968	0.70497	0.52653	0.57165
PDPN_rep1		0.97778		45	D	A2	51	35	130	814	-1.02088	2.23509	1.68235	-2.70498	0.83780	1.88972	-8.67375	-0.03230	-5.52655	-0.08428	-5.06972	2.07126	0.90541	2.68752	-3.18903	1.87191	1.45275	2.56153	0.57174	2.49353	0.52886	1.46552	2.63253	1.29702	0.41465	-0.47605	1.62048	0.94123	1.71099	0.41420	0.06564	-2.17460	0.80148	0.02988	1.20114	0.17272	1.42101	1.24809	1.21931	-0.11604	-0.60897	0.42173	-0.36598	0.17590	0.78617	0.38610	0.13342	0.85280	2.76252	-0.89172
CNN2_rep3		0.73077		26	D	A2	51	35	671	850	3.88168	6.60301	-2.15390	5.10038	1.69589	-4.20625	2.41777	-1.81319	1.76027	1.50959	-6.87331	-1.00817	-0.07701	-0.44643	2.10837	-0.67803	1.69331	2.47444	-0.07437	1.57361	4.09410	-2.53097	0.54286	0.08078	-0.98574	1.72281	1.62309	-1.45354	0.50231	-0.81980	-0.72162	1.14187	1.05368	0.38820	-0.46886	0.41462	-2.51322	0.87163	-1.42850	-0.61528	-1.31088	-0.14862	-0.65652	0.18647	0.08198	-0.55720	0.36969	-0.40884	-0.61896	-0.20360
EVL_rep1		0.68421		19	D	A2	51	35	667	932	10.93362	1.05050	-11.29350	-12.29072	-0.93083	1.78553	12.33435	-4.23259	4.75010	0.87518	-2.38846	-3.68475	-1.23006	3.08532	-2.78880	2.95003	-0.96000	-2.71941	-0.29468	-1.11603	-1.23023	0.93416	-0.65734	5.20000	-0.70196	1.71389	-0.23256	1.05264	0.61885	0.40207	-0.55615	2.35268	-3.82731	-0.00007	-2.54038	0.84183	2.24742	0.67446	0.47947	0.10303	0.97823	0.02679	-0.84935	-0.36317	-1.14786	-0.09526	2.12303	-0.97489	-0.66073	-0.02247
DNM2_rep1		1.00000		27	D	A2	51	36	424	172	26.97145	18.74873	-10.93791	0.53672	3.56301	-8.83806	-8.59059	0.49905	-2.23912	-2.46955	0.79133	4.61202	-0.57698	0.64480	1.34149	0.01783	-0.68850	-1.51256	3.50973	-9.65915	-2.82668	-3.69890	-1.23513	0.13012	0.98923	3.02381	1.24233	-3.30641	-1.85266	-0.49682	1.84580	1.59236	0.20263	1.02996	1.77779	2.36689	0.46258	0.46085	-2.05271	2.21339	0.51814	0.11869	0.34572	-1.20042	0.60382	-0.71305	1.47611	-0.20453	-1.43364	1.05540
MYO9B_rep1		0.96667		60	D	A2	51	36	624	251	-13.17543	4.24220	-7.56521	-14.54183	4.95010	4.00333	-2.23464	1.56154	6.06139	-2.79642	4.31023	-4.13679	-3.37818	1.95163	-4.78843	-6.09483	-2.86276	0.93146	5.37189	-0.78048	5.77500	0.21372	-2.24381	-1.00374	2.22296	-2.65738	-0.82205	-1.47176	-1.37813	0.56303	0.86056	-2.47380	-0.91919	1.49674	-0.02326	0.98273	1.03177	-0.89328	-1.94174	1.22120	0.23508	-2.91317	-0.27177	0.94604	0.94831	1.57479	-0.32908	-0.17792	-1.83984	-1.03244
PRKCZ_rep3		0.87500		40	D	A2	51	36	302	276	-5.07588	6.62661	0.92371	-7.16233	-4.11376	1.09282	-3.48685	0.05996	-2.29869	-1.80694	4.25544	-1.35008	-3.30525	-2.04979	1.18766	0.90524	-2.59990	-1.39428	-1.70186	2.83586	1.31908	1.88243	0.98617	-1.58418	-0.50123	-0.64288	-0.01933	-2.40433	-2.88410	-0.09409	2.20006	-0.68689	-0.53678	-1.22132	1.87171	0.45761	-0.59945	0.75817	-2.83797	-0.03342	0.49262	0.64962	-2.53202	0.59080	-0.12182	-0.10844	-1.80718	-1.74086	0.86422	1.04290
CLASP1_rep3		0.95238		42	D	A2	51	36	857	318	-4.78348	-2.44887	2.78681	3.53263	-0.91304	-0.13133	4.60835	2.30608	-2.75713	-0.16720	2.53855	-1.03827	-0.17286	1.47752	1.16896	-2.03315	-2.64572	-2.71324	0.73615	-1.41910	3.39615	-2.82747	-1.14474	-2.11557	2.53670	-0.41993	1.59519	-0.61928	-1.81871	1.57413	1.57378	-0.14913	-1.79995	-0.99391	0.64310	-0.36695	0.07217	-1.56670	0.35401	0.64086	2.51557	0.68126	-1.03902	-0.87823	-0.15675	-0.25098	1.09883	1.04518	0.66456	-0.86257
CLASP1_rep3		0.98113		53	D	A2	51	36	764	345	-5.53988	-4.33780	0.69778	0.54583	0.83470	-2.68828	4.82516	4.26980	-1.15166	0.69305	1.26299	-0.62037	3.63790	1.94011	-1.59786	0.00468	-2.04464	-1.98334	1.10308	-2.04345	0.50019	-0.38495	0.57263	-1.46095	0.58335	-2.16774	0.49490	-0.57845	-0.77576	-0.29601	0.18212	1.42607	0.10104	-1.70843	-1.93133	0.25486	-0.43111	0.20527	-0.71186	1.06884	1.30423	-0.73629	0.23145	0.15542	-0.51368	0.08208	-0.02426	-1.11225	1.38664	-0.35256
GSN_rep3		1.00000		22	D	A2	51	36	127	400	24.10099	10.64719	-7.25255	8.60436	-4.47457	-12.94821	-9.60938	4.30816	1.85360	2.01158	-5.18611	6.74696	-1.57832	-1.33495	0.06332	0.51062	6.58065	-3.31482	3.89419	-0.56589	-3.84146	-1.01033	-0.01923	-0.61018	-3.25445	-0.03969	-3.46211	2.41123	1.47221	0.51289	0.38459	-1.27496	2.86066	1.33081	0.04217	-0.75254	1.41088	-0.48631	-1.46504	0.79011	0.15205	0.78117	1.90852	-0.01244	-0.36484	-1.00561	1.22437	0.64454	-1.40972	1.02221
PFN1_rep1		1.00000		14	D	A2	51	36	421	437	-5.65399	-0.22421	-0.13276	-1.94212	4.31177	-6.03205	-1.15572	1.86535	2.42781	-4.01122	5.95501	0.98782	-1.80587	-2.84443	-5.61151	-0.35658	-0.21423	0.17854	0.81762	-0.09304	-2.37454	-2.44104	-1.45934	3.18461	0.06875	-2.25410	-1.22414	-0.29655	-0.58351	1.45018	-0.77071	-0.58029	0.61292	-0.14827	-0.76146	0.08321	-0.43571	0.59326	0.09306	-0.13942	-0.47280	-1.00756	0.09375	1.22645	1.15226	0.15353	0.18109	1.12299	-0.55478	-0.17171
VEGFA_rep1		0.95918		49	D	A2	51	36	153	509	-6.46188	-5.50670	6.42742	-1.47770	-4.10326	0.94699	-1.37686	-3.62277	-3.25656	1.50303	-0.57745	0.43202	-0.49875	0.82328	1.63684	-1.53757	0.04905	-1.56089	0.56695	-1.49118	0.07394	-0.07553	0.53875	1.18574	0.14655	-0.67114	0.92230	0.98775	-2.78704	-1.32147	0.57936	0.27093	-1.67085	0.29195	0.07118	0.38567	-1.35161	1.17381	-0.50132	1.46811	-0.76557	-0.62825	1.50620	1.23462	-0.18890	-0.40733	-0.29460	-0.75606	0.16419	0.31658
SNX2_rep1		1.00000		31	D	A2	51	36	611	526	-8.34994	-2.42872	3.84140	-5.81719	-1.80294	3.15136	-4.18344	-2.34924	3.74583	4.62281	4.04070	-2.13810	-0.34757	1.75058	-3.18362	-3.15544	0.68834	-1.86651	-1.62925	-0.87859	-0.85144	-3.74648	0.61497	0.40619	0.57613	-0.73157	-1.08186	-1.59391	0.13333	0.01395	-0.56246	0.35051	0.40625	0.00276	-1.99727	0.07941	-0.42085	-1.36165	1.69119	-1.76956	-0.20649	0.52980	-0.53034	-0.73282	-0.81935	0.53785	0.38840	-0.66631	-0.99074	1.67826
RASA1_rep2		0.96154		26	D	A2	51	36	460	766	-0.76401	11.74543	3.66444	2.82794	0.47247	0.33743	-0.83780	2.05753	-0.61521	0.69497	0.91300	-5.60140	0.21547	-2.57559	3.51612	1.95201	-1.86646	-0.08312	-1.17243	1.27910	0.16984	-1.51967	3.66915	-0.49565	0.43076	0.66681	1.78922	-0.29864	-2.18678	-0.53071	-0.34425	-0.53438	0.90759	2.00223	0.90399	-1.92608	0.97696	-0.05009	-0.43028	-2.74917	-1.12875	-0.07524	0.82979	0.53608	0.73672	-0.58472	0.58773	-1.07466	-0.02363	0.92528
