## Supplemental Table 5 for "Mapping variation in the morphological landscape of human cells with optical pooled CRISPRi screening": Supp Table 5 - screen_data_per_cell.csv (part 329 of 535)

guide1	guide2	guide1_amplicon_frac	guide2_amplicon_frac	num_amplicons	plate	well	fov_row	fov_col	nucleus_centroid_x	nucleus_centroid_y	fPC1	fPC2	fPC3	fPC4	fPC5	fPC6	fPC7	fPC8	fPC9	fPC10	fPC11	fPC12	fPC13	fPC14	fPC15	fPC16	fPC17	fPC18	fPC19	fPC20	fPC21	fPC22	fPC23	fPC24	fPC25	iAD1	iAD2	iAD3	iAD4	iAD5	iAD6	iAD7	iAD8	iAD9	iAD10	iAD11	iAD12	iAD13	iAD14	iAD15	iAD16	iAD17	iAD18	iAD19	iAD20	iAD21	iAD22	iAD23	iAD24	iAD25
PAFAH1B1_rep1		0.96970		66	D	A2	51	36	672	811	-9.29936	5.09116	-1.15768	-9.25434	2.65126	3.87631	3.36571	6.35556	3.56454	2.35535	-1.28057	-4.76793	-0.74701	-0.16609	-0.93229	0.62706	-0.26840	0.91979	1.72371	0.38650	2.89492	-1.52550	-3.71713	-1.04582	0.34514	-2.34416	0.91531	2.19073	-0.21501	-1.19476	-0.17604	-3.00329	-0.11244	0.58431	0.49850	0.54133	0.80774	1.88870	0.40164	0.69350	0.57814	-0.39715	1.24453	-1.25951	-0.77654	-1.56653	1.36907	1.56245	-0.92853	0.30273
WASF2_rep2	AFAP1_rep3	0.63636	0.36364	55	D	A2	51	36	730	924	-9.56263	-2.28470	2.28280	-7.86863	1.04785	8.51116	0.61713	-6.47994	3.19573	0.47443	0.90870	0.25744	-4.49634	0.07524	1.28471	-1.39350	-2.11941	-1.32124	1.40972	-1.25937	-2.22230	-5.16535	0.39890	1.77920	2.35402	-0.17201	0.41159	-0.71872	1.57347	0.68356	0.44936	-1.35885	-2.12926	-0.35322	-0.74626	0.07467	0.70325	0.90668	-0.06591	0.63291	-0.59226	-0.04242	0.60335	0.66446	1.80413	1.74956	-0.18221	-0.44909	-1.09361	0.63351
LPXN_rep1		1.00000		8	D	A2	51	37	294	164	-7.10334	0.42388	-1.68458	1.15446	0.52774	1.27185	-2.70838	-0.31714	-4.14128	6.13097	-2.68511	-0.03723	-0.29069	-0.45022	0.47637	0.39156	1.11245	1.67277	1.11892	1.03988	-2.54538	-0.01619	1.69874	-0.59204	-0.19573	0.00107	0.80222	-1.17301	0.46158	0.22579	1.86889	0.75695	0.50402	-2.01151	0.09010	-0.24758	1.39340	-0.91882	0.63359	-0.59442	-0.13329	1.21891	-0.28996	1.71474	-0.36222	-1.68403	0.25405	0.83852	-0.50624	-0.33152
FAM171A1_rep2		0.39024		41	D	A2	51	37	763	147	-2.54437	-3.22752	4.95527	2.49024	-0.45854	-4.49022	-0.58595	-4.09646	-2.74052	-0.90225	1.02881	0.21384	0.38659	1.10586	1.64646	-1.04010	1.30261	-4.39784	0.08806	1.40927	1.86580	1.58120	2.88478	1.44193	-0.68517	-2.15427	0.20310	1.60254	-0.00641	-0.69086	-1.41274	0.69415	-1.21901	-0.44767	-1.69581	1.02456	-0.34573	-0.60233	-0.19646	1.07110	-0.11852	-0.17364	0.86425	1.00605	0.59110	-1.60737	-1.29648	-0.00252	0.32443	-0.10099
CORO1B_rep2		1.00000		22	D	A2	51	37	250	507	-3.89624	-4.29449	-4.44706	-1.26271	1.00236	-2.37006	4.55285	-1.25485	1.69923	1.42593	2.99550	-1.54149	1.84057	1.96510	-0.78055	-0.15434	-0.20397	-0.53942	-2.42424	-1.02950	-0.02065	1.31080	0.55396	-0.60439	2.35010	1.30497	-1.32049	-0.22214	-0.47952	0.52066	-1.05878	-0.17969	-0.44589	-0.14504	-0.26042	-1.51565	-1.26931	-1.07605	-0.75203	-0.28021	-1.43042	0.21239	-2.06783	-1.37360	0.00507	-1.23500	-0.28356	0.13412	-0.17830	-0.25755
GOLPH3_rep1		0.91304		46	D	A2	51	37	408	514	-6.54337	5.29749	-1.50494	4.70462	-4.36246	6.65691	3.49346	3.19666	0.94382	-3.52837	6.67007	-3.01701	2.45437	-0.97142	1.19274	0.21759	-0.44611	-0.25073	-0.03592	-2.44897	-0.76999	-2.94511	-2.68555	2.60912	1.54638	0.10774	0.03333	-1.56912	-0.95127	0.84342	0.71803	0.08979	1.37656	-0.34160	0.69395	-0.70330	-1.33584	-1.06047	-0.49713	-1.48693	-1.77353	0.07313	-0.58158	1.08883	-0.27363	-0.97877	0.53049	-1.32399	1.74237	0.76697
PLCG1_rep3		1.00000		31	D	A2	51	37	543	554	-10.15281	3.03801	-5.64456	4.82871	6.65418	-5.17832	-0.92782	2.29369	5.45389	-3.09853	1.31798	1.71739	-1.03461	-0.16967	-0.77306	-4.18738	0.81372	0.84563	-0.00019	-0.72437	0.33833	-1.82263	-2.82437	-0.47593	1.23699	0.22191	2.14078	0.91086	-0.20734	-0.72524	-0.60165	-0.14704	0.21477	-0.52707	0.67173	-1.26170	0.41740	-0.57993	0.80482	0.39742	-0.40219	-0.15439	0.85187	0.98665	-0.04078	-0.35776	0.49179	-0.10335	-0.19646	-0.72803
IQGAP1_rep3		0.94737		38	D	A2	51	37	225	565	1.26724	-4.48007	2.32576	6.81451	-3.84984	1.86926	7.11269	-0.56784	-1.40601	-0.24221	1.20236	-3.01293	1.76433	-0.42050	1.07593	2.12405	1.35814	-0.62960	2.00720	0.89432	0.53779	-3.60770	-1.48737	-1.15222	2.34543	-0.36811	-0.43333	-1.34328	0.67455	-0.14333	-2.04290	2.03167	-0.99407	-0.16438	-2.18219	-0.36915	1.82812	-1.44640	0.05695	1.01865	1.61970	-1.32706	-0.88073	-0.14652	0.00767	-0.35222	-0.42704	-0.05912	-1.33605	1.02453
INPPL1_rep2		0.90476		42	D	A2	51	37	340	599	-10.41326	-0.62972	1.74276	-1.11465	0.29908	-2.06564	2.06961	-3.37056	2.33474	-0.81108	-0.33781	-0.08563	0.50596	0.43934	2.40824	-2.41836	3.10710	-1.39649	-0.54029	-1.92958	1.72166	-0.99860	-3.22871	2.19108	2.80469	-2.09889	-0.49810	1.82191	-0.96992	-0.17958	0.57146	0.16589	-0.66937	0.65194	0.26931	0.39531	-0.69793	-1.32478	-0.66869	0.77625	1.09160	-1.57230	0.00030	1.76560	-0.98388	-0.98052	-0.01921	0.68501	0.66657	0.17053
MICAL1_rep3		0.38889		36	D	A2	51	37	464	644	0.00798	7.64872	-9.36798	-9.45030	2.53110	-0.55617	-3.19712	-6.00299	3.37359	-2.51356	4.85656	0.44245	-1.03359	-0.63385	-2.71772	2.31248	-1.96804	2.96350	0.19092	1.15441	3.25908	0.09757	3.63099	-1.89991	-0.06824	-0.57021	-1.50966	0.79678	-0.79710	0.37907	-0.40233	-0.02153	-1.75570	-0.77068	-0.81417	-3.71424	0.45096	1.57750	-0.02110	-0.03702	-1.08274	-1.42280	-1.88232	1.25639	0.11664	-1.41059	-0.11321	2.54062	-0.12855	0.15856
INPPL1_rep2		0.95000		20	D	A2	51	37	282	647	-6.81789	-0.84686	0.04140	-2.00380	2.82629	-0.51892	1.41359	-2.72923	0.73363	1.80023	-1.68797	-1.95924	-0.69907	-2.48509	1.01878	-2.29771	1.48362	-0.06355	-0.18177	0.83599	1.03087	-0.35616	1.41192	0.34689	-0.77829	-1.05869	-1.32174	0.83696	0.11501	-0.81043	0.52435	0.47612	0.19469	-1.39831	-1.30144	-0.21893	-0.03358	-0.35120	-0.44137	-0.21118	0.03563	1.73092	-0.12600	0.20191	0.30929	-0.40220	-0.82069	0.07582	-1.29217	0.18845
SPTB_rep3		0.98039		51	D	A2	51	37	808	694	7.19020	3.94917	12.79247	-8.14642	-4.18589	-0.50596	1.10029	0.05566	-3.79200	-0.48339	0.53410	-4.08433	-2.29814	-2.27392	-0.84546	2.25208	0.14101	1.66331	-1.40997	0.78359	0.07222	0.22410	-0.46690	-0.10419	-1.86736	-2.37653	1.09705	-3.05408	-0.35045	0.78834	-2.19099	-0.74591	0.09914	-1.12301	0.90452	-2.00521	1.13550	1.24507	0.21777	-0.58820	1.91304	0.89824	-0.07846	0.41379	-0.75618	-1.38236	1.42440	-0.85954	-4.86929	0.26565
VEGFA_rep1		0.32353		34	D	A2	51	37	566	717	-5.62735	-1.59256	-1.45700	-5.12962	3.68910	0.93735	2.61583	-3.92929	0.73567	0.07157	3.86918	-3.20480	-0.06527	-2.18007	-0.78291	1.03494	1.48429	-1.61674	-0.14725	-1.23430	0.50555	2.54121	1.33825	1.80799	-0.65870	-0.24904	0.16806	1.21851	-0.75891	0.20666	0.12412	0.50893	-1.60580	-1.59880	-1.17302	0.33912	0.09454	0.65964	-1.00434	0.60999	-0.66689	-0.76624	-0.87181	-0.36012	-0.36215	-1.42349	0.18288	1.42802	0.29853	0.86315
TNNT2_rep2		1.00000		22	D	A2	51	37	887	782	4.64282	9.34232	1.08761	-2.98729	-18.67115	7.57016	8.37757	5.56326	-1.18732	0.19234	3.47208	-2.11167	5.70923	1.79496	0.73715	0.79404	-0.84286	-3.64006	0.34828	-3.35948	2.64604	1.35607	-2.40346	-0.42193	1.23449	-1.86130	-1.57030	-2.24199	-0.61678	-0.90627	2.26288	-2.88635	-1.77036	-1.40346	0.43840	-0.66415	-1.52047	0.78573	-0.58727	0.65723	2.24858	-3.42351	-1.50870	2.69073	0.97497	4.11655	-2.45094	0.74883	1.37674	2.44548
MACF1_rep1		1.00000		34	D	A2	51	38	705	148	-3.35117	-1.41233	2.02388	-0.00967	0.71633	-3.74933	4.08930	-3.34806	-0.83812	-0.54986	5.18022	-2.76387	1.77684	-0.11568	-1.58939	0.13915	0.13431	-1.95066	-3.41140	0.25829	-1.28033	3.58072	0.02543	0.77378	-1.77047	-0.71622	-1.00084	-0.38147	-1.33034	1.59415	-0.24840	0.11718	0.19512	-2.26083	0.17188	-0.31349	-1.06459	0.10912	-1.09636	1.48440	-0.49116	-0.14694	-0.16053	0.09314	-0.64148	-0.05081	-1.30997	0.45002	0.37448	0.40309
HIP1R_rep3		0.93750		32	D	A2	51	38	574	219	-3.39119	5.34720	0.21467	1.39601	2.36904	1.11513	-3.89454	-4.10416	3.20169	-2.21889	2.27600	-2.78489	0.59645	3.19787	-1.58294	-2.53089	0.39897	-0.82147	-1.84089	2.63282	2.66955	-4.72109	-1.91649	-0.36325	-1.06173	-0.36607	1.72853	0.44114	2.30777	1.19295	0.77244	-0.31942	0.10520	-0.42046	-1.76792	-1.54989	1.53397	1.08815	0.02749	1.33619	0.33204	-0.18567	-0.06926	-0.09518	0.78433	1.64964	-0.51105	-0.04057	0.23302	-0.66347
DCTN4_rep3		1.00000		14	D	A2	51	38	798	250	8.92900	13.28084	5.26690	15.89142	-1.20502	13.88656	11.60930	9.84887	-1.75789	-2.74223	2.06525	1.46132	-3.79272	-5.50736	2.83784	0.97349	5.97382	-0.45332	-2.58001	5.22427	2.36454	-4.17134	1.63270	-2.94760	-2.51713	1.91056	2.53399	0.02844	-1.96787	0.55716	2.79676	-0.16476	1.17997	2.64827	-0.34581	-1.59967	-0.49677	-0.81903	0.81066	-0.08158	1.75189	-1.47439	0.01388	-0.67471	-0.61858	3.12113	1.38804	0.33619	-0.25654	1.13699
MYH9_rep1		0.88235		17	D	A2	51	38	299	238	11.52893	-4.91734	-12.62929	-2.34413	-0.14403	-1.25343	0.91961	1.09299	-4.25618	3.14563	-3.36103	2.95965	1.23066	2.01558	-0.37517	2.66606	0.79097	-2.15209	1.30055	-1.09949	2.96126	-2.14464	-4.10525	-1.40360	1.64276	1.29834	-1.86794	2.19612	1.12924	-0.03530	-0.21565	0.59193	-1.69868	0.93724	-0.11567	-0.26918	0.77627	0.68900	-0.35743	-0.13234	1.66325	1.33448	-1.00815	0.88966	-0.61199	-1.07495	0.28836	-1.49816	1.46523	-0.75061
VASH1_rep2		1.00000		32	D	A2	51	38	710	244	-11.37723	2.20347	-8.91616	-6.25001	3.13115	0.84233	3.77486	0.31184	5.65507	0.37268	0.36038	-2.61627	-0.97731	-2.52833	-1.56407	-1.69772	0.08050	3.55830	1.91110	1.66768	1.91804	-0.50016	0.76191	-1.15774	2.53868	-1.12392	-1.57208	0.76680	-0.85171	-0.49464	-0.50393	-0.03865	-1.39487	1.64247	0.26853	1.14520	-0.76275	0.05708	-0.98873	0.27334	-0.54187	0.52211	1.73793	-0.00993	-0.74736	-1.26102	1.28769	-0.19468	-1.04261	1.74072
SIPA1L3_rep1		0.83333		18	D	A2	51	38	646	282	0.80143	-1.10443	-3.71198	-4.24770	4.14659	-0.39746	0.52782	-4.73193	-0.70452	-2.91765	-3.38466	-0.84524	1.58016	-0.89319	0.02512	3.87134	2.12975	-0.39642	2.85729	1.37988	1.31537	0.21411	-0.30809	2.89303	0.76217	0.55217	-1.23059	1.18763	0.23700	0.66135	-0.14536	-1.70913	-1.11917	-1.78465	0.12752	-0.07036	1.05063	-0.81873	-0.07526	-0.23840	-0.90167	0.28351	0.41035	-0.90583	-0.51582	0.67387	-0.74001	-0.43816	-0.46205	-0.12056
ILK_rep1		0.97059		34	D	A2	51	38	353	307	-0.26745	-0.17362	-0.39586	1.68911	-1.27773	-2.62530	2.50185	-4.93545	4.52048	-1.25473	-0.01691	-0.18698	-0.83595	3.90033	-0.89032	-0.07359	0.43429	-5.49794	-2.84901	1.26552	-0.30454	0.13613	-1.23606	0.91677	0.13436	1.65565	1.60023	0.12045	0.18705	1.56868	0.24320	0.05834	-0.20199	-0.84503	-0.49308	-0.03382	-0.89574	-0.24277	-1.13646	1.76652	-0.22561	-0.63102	0.08842	-1.37098	-0.07031	1.35389	-1.50168	-0.36582	0.16686	-0.59086
COTL1_rep1		0.62500		32	D	A2	51	38	857	438	-3.20708	5.04176	-4.82018	1.02209	2.37956	-4.37491	-2.80599	2.38804	4.04391	-2.10571	2.39502	-0.46173	1.40562	-0.17303	-1.35568	0.23008	1.49252	-1.11968	-0.48955	1.62446	-0.80894	-1.08451	0.06878	1.81136	-0.30767	0.40711	2.35798	-0.42825	-1.43123	0.09547	0.69659	0.13426	0.56081	0.09068	-0.78713	0.41452	0.95598	0.93276	-1.38314	0.98409	-0.26403	-0.38024	-0.52072	0.95089	-0.02464	-1.40378	0.11792	1.04059	-0.66220	0.58941
PHACTR4_rep1		1.00000		21	D	A2	51	38	863	534	9.92733	-7.31888	3.62256	7.98069	-0.78299	-7.02999	1.61531	-1.35639	-6.09160	1.89003	-3.54678	-2.00264	0.21090	1.18684	0.08593	0.47193	3.38414	1.55086	5.38058	-1.57672	1.05733	1.21989	-0.63052	0.50207	2.84601	-0.17140	0.83754	0.76520	-1.73497	-0.30295	-2.71518	1.45067	-1.42483	0.79603	-1.46031	2.26345	-0.44186	-1.75062	-2.26279	0.32430	1.73967	0.38735	1.59123	2.43339	0.38195	-0.08808	0.18361	0.81002	1.29870	0.04790
MYH4_rep3		1.00000		58	D	A2	51	38	129	536	-2.31261	9.99252	3.03878	-1.85958	6.48738	-5.73818	1.26719	-0.72935	0.20905	-3.03912	3.93755	-1.21640	2.74699	2.52563	-0.82811	2.78747	-2.23245	-0.39481	-1.57951	1.71152	0.44673	2.07343	2.00026	-3.82557	1.97165	-2.68130	0.59928	2.04143	0.12219	-0.17757	-0.45610	-0.37206	-0.29456	-0.26887	-0.25176	1.87904	0.10573	0.40891	0.79318	-0.98046	0.59800	-0.93596	0.76997	0.08846	-0.66427	-1.45699	-0.43280	-1.17151	0.45910	-0.62418
PAFAH1B1_rep1	MYL12A_rep2	0.52632	0.42105	38	D	A2	51	38	272	623	-10.70596	-4.14589	5.14232	-3.53935	-4.65903	1.34898	-1.30538	-2.01709	1.34474	3.02906	2.32806	-0.40434	-1.10035	2.39760	3.29221	-3.77203	0.62097	0.67276	-0.42975	-0.20860	0.70229	-2.85184	-0.38064	-2.81752	1.40734	-0.30771	1.14816	-0.25585	-1.57551	1.18524	1.50256	-1.86142	-0.95626	-1.07860	1.49719	-1.72453	1.11950	-0.88926	0.03998	-0.43215	1.54589	0.98866	-0.84340	-0.69756	0.73828	-0.78375	-0.87663	1.26013	0.42651	-0.02428
TNNT2_rep2		0.97368		38	D	A2	51	38	251	737	1.45724	8.32873	0.01933	-3.46776	-6.88844	-4.98071	2.75643	4.77517	2.98230	4.99535	0.03944	-0.08319	3.89734	4.20500	-3.12294	3.63147	4.23569	-0.67250	-2.38420	-0.85938	-1.18268	0.49570	-3.19955	-0.64625	1.36145	-0.62351	1.74719	-0.02664	-2.75521	1.49696	0.53940	0.84065	0.22956	4.74275	1.77844	3.39993	1.77225	-1.09205	-1.64112	-2.19946	-3.59184	-1.58109	1.12366	-0.16632	-0.40319	0.77511	-0.32411	-1.09727	0.67027	-0.43046
LIMK1_rep1	MYO1E_rep1	0.45161	0.41935	31	D	A2	51	38	348	772	0.20058	0.28447	2.95897	5.07531	1.39313	-6.23200	-1.86541	-1.40859	0.35802	-1.28448	-3.54993	0.26731	1.33240	0.18170	-1.74302	-3.55448	3.06116	-0.68361	-0.84650	3.04923	-0.42191	-0.90898	1.31398	-0.94698	-0.57729	0.89569	2.02661	-0.63980	0.61151	1.49865	-0.09325	0.66708	1.43058	-0.13953	-0.85119	-0.37028	0.83537	-0.35494	-0.44035	0.39395	-0.02611	-1.12925	0.00783	0.35818	-0.51119	-0.89389	0.32461	-0.59694	-0.68356	0.07003
TMSB10_rep1		0.95652		23	D	A2	51	39	699	185	-4.08806	-3.15206	-5.48167	1.41794	2.16232	-3.93968	5.50925	-2.30543	1.65491	0.48624	-0.53353	-1.07753	3.07542	-0.72561	-0.09943	-1.72770	3.13734	-2.61998	-0.32426	-0.25172	-0.22961	3.21591	-0.46838	0.11764	1.15005	-0.16621	-1.54749	0.96408	0.25368	-0.11752	-0.70258	0.99955	-1.37792	0.57045	-0.66873	-0.06503	-1.16290	-0.28634	-1.54752	0.21733	0.39449	0.68223	0.49632	1.51810	1.49267	-0.25710	1.00084	0.68026	0.06661	0.29533
TMSB10_rep1		0.82143		28	D	A2	51	39	808	221	-7.62140	1.68307	-3.16221	-0.07735	-4.19684	1.91316	2.15966	-1.32962	2.74624	-2.49737	3.51147	0.51705	0.88563	-1.29815	3.30908	-2.62555	-2.60150	-1.70301	0.92384	0.62130	1.80492	-1.10629	0.50899	-0.49746	1.62352	-1.99167	-1.58423	0.07745	-0.17142	-1.03537	-0.66976	0.34461	-1.82880	1.78805	-0.48565	0.57284	0.17372	-1.00233	0.09178	0.38116	-0.28153	-0.52171	-0.78225	2.51222	0.79482	-0.84394	-0.46947	1.14464	1.64168	-2.35364
EZR_rep3		0.91304		46	D	A2	51	39	656	246	6.31256	6.90448	1.78620	-4.51175	-7.27647	-4.07822	0.95431	-3.44485	-0.73867	3.78962	-0.95832	-2.54444	1.23627	0.69016	2.24224	1.43722	2.31331	-2.29982	0.00157	2.37540	2.48338	1.01340	5.73566	1.80328	0.51368	-2.38406	-2.37322	-2.69349	-0.45312	1.35521	0.65416	-0.29964	0.25817	-2.47250	-2.08314	-0.64357	0.33310	-1.59367	0.89645	-1.39036	-1.27564	-0.73802	-1.80502	-0.09567	1.37898	0.79061	-1.04307	-2.68580	0.44899	0.09856
SVIL_rep1		1.00000		22	D	A2	51	39	760	304	-6.22914	-6.81164	3.27311	-2.49977	-7.04067	-0.20409	2.57571	-7.02239	3.89244	4.62826	6.81800	0.99191	0.45962	-1.27539	1.31851	-1.28628	-0.46427	-1.67353	-0.76478	-4.32222	-0.91834	0.29520	1.31499	-1.10286	-0.28302	-1.18648	-0.15656	-0.75554	0.66149	0.50713	-0.50389	0.61296	0.25481	-0.96360	-3.09792	0.07613	-0.59912	-3.35303	0.50038	1.47832	-0.37495	1.64504	0.09776	0.38805	0.24104	-1.28443	0.56240	-0.76601	-0.19224	0.48544
CONTROL_rep15		1.00000		19	D	A2	51	39	257	369	9.12870	-6.00224	-10.52119	-5.44891	6.83179	-0.71440	2.93965	2.19942	-1.85426	0.37951	-0.95345	-3.37427	1.41409	0.59451	-3.50092	1.47538	0.18331	-2.10403	-0.19968	3.20789	1.28549	-0.69785	0.63137	0.24876	-0.58745	2.15610	-1.36621	1.12148	1.54526	0.17343	-0.32166	-0.31178	-1.69601	-0.45207	-0.60513	-0.82880	1.11592	-0.08595	-1.01816	0.30595	-0.04012	-0.04453	-0.51131	-0.88407	-0.40211	1.28346	1.26070	-0.16522	-0.71884	0.15314
PFN2_rep3		0.97143		35	D	A2	51	39	567	369	-5.36912	6.56483	0.69607	2.39830	-1.01671	2.92509	6.63556	4.71298	-0.99052	-0.87047	2.98465	-5.53439	0.21794	-2.91483	1.26500	2.53594	1.67307	-0.21547	-2.47208	0.24953	0.41426	0.73012	0.09321	1.73790	1.84688	-1.60213	1.35758	-0.60008	0.68953	-0.46630	-1.98485	-1.27319	0.61088	-1.62609	1.61158	0.59665	-0.90811	-0.17514	2.38059	-0.32819	0.29638	2.10833	0.73626	0.88502	1.04499	1.00205	0.84744	1.50477	-2.15406	1.39287
MYO18B_rep3		1.00000		26	D	A2	51	39	702	379	5.68713	7.55208	0.98902	-1.92606	1.15949	-1.61797	-2.42892	-7.46767	1.25140	-0.98841	-1.71675	2.11263	0.28498	-2.43869	1.51381	2.74927	-1.96451	-2.58561	0.94841	-0.83055	3.90859	0.08431	3.37969	-3.13468	2.77173	-0.54067	1.46369	2.09839	-0.20487	-1.42729	-1.95587	-0.38837	-2.74796	0.00379	0.08429	-0.47971	0.94340	0.12784	0.02490	-0.56979	-1.48656	-1.18117	-2.21297	1.28617	1.58495	0.58479	1.24971	0.96059	0.69850	0.10098
MYH4_rep3		0.71429		14	D	A2	51	39	787	438	15.98306	19.29516	-6.53866	-3.46221	0.06153	0.54166	-6.64635	-5.68577	8.38583	4.76314	3.07455	2.11210	2.18547	1.07785	-3.70805	3.04802	0.84156	-2.68127	0.50943	-7.15858	-2.91521	-1.58557	-6.80974	-4.80755	-0.00104	1.94568	-1.11139	-2.27531	-0.42750	-2.03883	1.17931	1.22563	0.41877	-1.77684	1.74288	1.97842	-1.17222	-0.45956	0.18317	-0.10667	0.86413	-0.30603	1.76218	-1.56875	-0.52243	-0.68035	1.19061	-1.21864	0.31723	-1.51006
MYO18B_rep3		1.00000		30	D	A2	51	39	649	458	-1.47720	-0.51898	0.85660	-4.08874	-1.93638	8.17052	2.28268	-5.82657	-2.69047	-0.05099	0.77044	0.97371	-0.37073	1.40388	0.03028	1.56635	3.07428	-0.03703	2.02513	-1.35120	2.98951	-2.44965	0.73861	-0.77454	2.75151	-0.94543	-1.49171	-0.28413	-1.58406	-1.10941	0.93937	-0.40790	-2.01285	-2.47197	-1.36638	-0.16641	-0.17359	1.93236	-0.12600	1.09304	-2.04157	-1.33452	3.35455	0.34453	-1.66030	-0.81597	0.67125	-0.47553	0.23252	-0.62809
TMSB10_rep2		1.00000		20	D	A2	51	39	547	492	-3.25954	10.62693	-4.50674	1.79331	9.76732	-3.85941	-0.99081	-0.91507	2.28186	-2.54387	2.14095	0.82367	-0.26562	-0.04983	0.20126	2.62962	-2.08346	1.20622	0.67045	-2.40835	1.92720	0.61751	-0.02409	-1.10493	2.12886	0.39097	2.52088	0.57490	-0.25676	-0.74860	-0.55277	-0.19256	-0.36102	0.53309	-0.14167	-0.94637	-0.87449	0.24866	0.75348	-1.03467	0.81808	0.55821	-0.11679	1.09890	0.84951	-1.18659	0.62694	0.71999	0.77888	-1.16833
TMSB10_rep2		1.00000		37	D	A2	51	39	829	580	-1.78719	9.91894	-4.21703	-8.45401	4.48850	4.35264	-4.89189	-2.16885	2.12557	4.12387	-3.30089	-3.81329	0.70653	4.57332	-3.63410	2.18540	2.26352	1.70511	0.71827	-0.23253	3.62976	0.14661	3.35138	-0.40607	0.83417	0.01894	-1.45749	-2.71424	-0.32412	0.08095	0.76378	1.10960	-0.44343	1.39190	-0.17245	0.37125	-0.08793	0.58176	0.31210	-1.66027	-0.01350	0.06392	1.16161	1.23124	0.65771	1.61771	0.50232	1.62046	-0.03843	0.12368
SLC9A1_rep3		0.83333		48	D	A2	51	39	466	642	42.38862	-1.58215	24.72508	-10.47913	5.34783	-2.59903	2.22388	9.67095	1.14118	-6.50071	-4.91759	-10.61206	-3.22875	-1.09003	-2.87403	-3.42528	-0.93838	-0.23751	-2.19512	0.17307	0.13519	-0.70149	-0.63501	-4.65528	3.80387	-1.59886	-0.32210	-1.64425	0.66547	3.18097	-5.61514	-0.88720	-0.30814	-1.10000	-1.23203	-1.07713	1.09864	3.06008	-1.14245	-0.14935	-0.81417	-0.31954	-1.88858	-0.39834	-0.09471	-1.09757	0.93819	0.52112	0.43807	-0.27644
FGD4_rep3		1.00000		13	D	A2	51	39	620	654	22.19351	7.07718	-17.46154	-1.77914	-6.95563	-7.79029	-4.74997	4.24169	-1.90791	-2.01971	-0.81337	5.50353	0.23138	1.75277	-0.49869	-2.09476	0.38332	-0.02646	5.06355	-4.73254	-0.13782	-2.64030	-4.25973	5.59509	-1.36363	3.04842	2.64293	-1.68929	-1.19335	-0.89635	-0.19860	0.86762	0.51995	1.40911	-1.64674	-0.71123	0.08892	1.40961	-2.66436	0.52466	-1.19133	-0.12587	2.51558	0.26659	2.38516	0.73637	1.29181	1.76014	0.67702	2.19521
CONTROL_rep10		0.85000		20	D	A2	51	39	384	724	17.14806	0.37739	-5.72673	8.42391	-5.41726	-6.95231	0.20604	0.44373	-2.62314	0.56382	-2.54699	-0.06917	-0.06508	0.31625	-0.43901	-3.77315	0.30393	4.51099	2.11899	2.10901	2.81987	-1.75688	-0.22266	-3.00687	1.46337	0.04748	-3.84825	1.79740	-0.44690	-1.07129	-0.94434	0.97521	0.69303	-1.22171	-0.11049	-0.62057	1.21461	-2.42171	0.24089	-2.40078	0.12778	2.03620	0.95193	0.12151	-0.40247	-0.94606	-0.39237	-0.07443	0.29613	0.62613
PKD2_rep1		0.95349		43	D	A2	51	39	757	753	-5.67145	2.69935	0.22566	-6.10787	3.15383	-4.03917	-0.64839	-1.05572	3.94438	-3.79968	4.51804	-0.36999	-0.38859	-1.57455	-5.10942	-0.97767	-0.83139	-1.06457	-0.23412	2.93482	0.60875	-1.38558	1.58800	-0.75754	-1.59067	-1.15505	2.58583	-0.37829	-1.42412	-0.09043	-1.91569	-0.58558	0.23755	0.27076	-1.06373	-0.84784	-0.77245	0.13891	-1.09704	-0.24962	-1.06726	0.47617	0.37934	0.39784	-0.17558	-1.17516	0.58052	0.20713	0.24632	0.09959
EEF1A1_rep2	ARAP1_rep3	0.48571	0.40000	35	D	A2	51	39	627	812	3.59326	2.78301	7.65621	-2.83670	-10.04650	-8.63110	-3.76617	1.71634	0.57541	0.20683	0.00192	3.88625	-3.47556	-0.17461	-1.54689	-1.00468	3.26989	-0.49134	0.61729	1.65369	0.86710	-3.58940	-0.41274	1.62668	1.97550	-3.11726	-1.35392	-2.24510	-2.07033	-1.30646	-0.47312	1.87227	0.94719	-1.75452	-0.90208	1.67209	1.37764	-0.29989	0.42767	-0.72920	-0.37407	0.57878	-3.00380	0.31567	-0.36308	0.24983	-3.21478	-0.20104	0.80514	-0.86990
SLC9A1_rep2		1.00000		33	D	A2	51	40	243	184	-5.89082	11.13355	-11.65213	-10.82615	-0.14027	7.97906	-2.55744	5.08159	6.29919	1.38769	1.95833	-4.44437	-2.30348	-2.19167	-0.46421	1.73980	0.67319	1.97070	3.83003	2.11696	3.92680	-0.98841	-4.06321	1.21523	1.11927	-1.96903	-2.50320	0.69677	2.04499	0.15014	1.58558	-2.42151	-0.04252	0.92874	0.30099	-0.73280	-1.17088	1.39993	-1.03814	0.68301	1.96834	-0.86580	1.05967	2.49398	-1.90632	0.79331	0.06284	-1.34486	-0.01510	1.05813
CTTNBP2NL_rep2		1.00000		11	D	A2	51	40	628	238	0.18371	2.05424	-1.40499	4.12019	2.40623	2.41221	-0.70785	-2.30826	1.73163	1.35806	-4.42984	-0.02460	0.98068	-6.59739	0.58890	-4.87832	0.22223	1.50163	-1.57000	-1.87351	0.52897	-0.97409	-3.18622	-0.87569	-2.40257	1.09627	-1.76522	-1.10260	0.34222	-1.62826	0.40364	1.62807	0.44650	0.95301	0.04724	0.27209	-0.30237	-0.55102	-0.00207	-1.10178	-0.06320	-0.01909	1.00596	0.58693	-0.61044	-1.35389	0.53216	-0.48385	0.01838	0.67990
PDPN_rep3	VIM_rep2	0.53333	0.40000	15	D	A2	51	40	570	329	9.13340	-5.77440	-2.62166	0.56086	3.72257	1.05171	2.40863	-6.99889	3.15958	-4.12711	-5.77071	0.15003	0.03018	-0.29962	0.42508	-0.49150	-2.52221	-4.56816	-0.37778	0.63675	-4.65173	-1.69989	-1.11372	4.28175	0.49578	2.50456	-1.18666	0.86293	-0.51534	-0.78539	0.54626	1.03113	-0.68525	0.68410	-0.38153	-0.00759	1.33216	-0.43027	0.68916	1.99908	-0.06684	-0.32885	0.54370	0.77231	-0.56171	0.10383	1.91063	-1.97124	0.27877	1.63955
VIM_rep2	PDPN_rep3	0.57143	0.42857	14	D	A2	51	40	537	331	10.29502	-6.46277	-5.18766	-1.10701	2.98740	7.88593	7.61669	-3.92023	0.83519	-1.39994	-5.47150	-0.56927	1.38820	0.24956	0.41193	0.54351	-1.52540	-1.26422	0.59202	-1.73272	-3.59643	-5.09456	1.46648	1.46439	2.90894	2.10869	-0.38135	-0.27525	1.81950	-1.63975	-1.83592	-0.92349	-1.06594	0.08925	-0.10024	0.83874	-1.53979	-0.20208	-1.72375	-0.32920	-0.48654	-0.68558	-1.53167	-0.99665	0.47197	0.55664	-0.01322	-0.53449	0.66133	0.24496
LPXN_rep3		0.80769		26	D	A2	51	40	705	328	4.16979	-6.73998	5.79461	-4.93268	-10.08660	-2.02842	1.86807	-3.34495	-1.79638	0.21491	-9.33693	5.75163	2.02577	1.09651	-0.34245	-0.16405	-2.45461	2.75889	2.26624	-1.30278	0.43755	-3.22049	5.38184	0.22509	0.90625	-2.59844	-2.05413	-2.30898	-1.39744	-0.84250	-1.16647	-0.59854	1.18540	-1.53790	-1.94546	1.08942	-1.14671	-0.76626	-1.74534	-1.32145	1.28523	0.78856	-0.59984	0.12564	2.07262	-1.54497	-0.04579	0.68809	-0.14710	1.22640
TGFBR1_rep3	DYNLT1_rep1	0.61538	0.35897	78	D	A2	51	40	279	325	-3.55487	7.73525	1.08612	-14.04578	-4.46497	0.53691	-1.71188	-0.75380	3.92713	0.71950	0.18783	-1.44923	-0.82915	2.02112	0.79470	0.52218	1.06224	0.46210	-0.46916	1.03200	4.72051	-1.64196	1.00425	-1.40718	0.03086	-1.17338	1.35712	-2.85540	-3.14010	-0.68821	0.41321	1.49065	0.13691	0.74709	1.11732	0.09744	2.61903	2.08740	-0.41290	0.81201	-1.11940	2.58029	-3.29822	2.48052	-0.11551	0.00466	-0.66318	-1.57351	-0.00135	0.27024
LPXN_rep3		1.00000		5	D	A2	51	40	755	329	29.69974	-9.00292	-2.63943	-10.62521	-14.11589	2.07876	-1.87767	9.47336	10.09643	0.60039	-7.89559	-0.12741	4.88239	-4.30102	6.07373	-5.64558	-1.38668	-5.53835	-6.11796	6.04365	-0.07254	-0.13932	8.64729	2.19460	0.13837	1.35758	-3.65895	0.39318	-1.39232	-0.67556	0.05289	-0.94689	0.02519	-0.66257	-3.00409	-0.10134	3.21940	0.26949	0.96543	-1.07504	0.47439	0.96855	0.39418	1.54612	0.40926	3.08878	3.35755	-0.18419	-0.81448	0.34067
BCAS3_rep2	CALD1_rep3	0.52542	0.44068	59	D	A2	51	40	477	387	1.10766	12.03363	-1.54357	-4.37277	-3.23001	5.04205	4.44267	2.03616	0.16405	1.69816	-1.78288	-3.10921	0.54348	-3.20257	1.30048	5.61871	2.46982	1.32140	-0.20809	-1.78946	3.25955	-2.47077	-3.43695	0.65902	1.71836	-1.32173	1.14204	2.79530	0.50596	0.75123	2.04186	-1.95565	0.82855	1.48500	-0.56234	0.71556	1.14180	1.88393	0.46000	-3.23750	0.02593	-1.32850	0.57378	-1.69097	-1.96374	-2.70342	-0.24383	0.22416	2.82738	-1.62606
FMNL3_rep3		0.73077		26	D	A2	51	40	355	420	-4.89599	-3.25556	1.59314	-1.16491	-7.46641	-0.63319	-3.07767	-4.48502	5.28788	2.41994	4.89112	3.28971	0.85979	-2.65982	1.67569	-3.80507	0.60343	-0.85956	-2.47057	-1.97422	-1.01519	-0.36561	-0.00447	-2.14967	1.51916	0.29017	-0.19435	-1.37025	-0.61582	1.37343	0.97199	-0.25410	1.15953	-0.05843	-1.15844	0.68618	0.68702	-1.51320	-1.40105	1.95254	-1.04722	1.21547	2.17079	-0.23393	0.57373	0.56085	-0.56917	1.17549	0.25772	1.22442
PAK1_rep1		0.85714		28	D	A2	51	40	694	539	-5.55959	-0.48302	3.07901	5.01917	-3.30210	2.98203	4.36996	0.73423	0.98426	-1.30173	5.99138	-1.37431	0.07675	-2.32164	1.34594	-2.26071	0.35930	1.20225	-1.35840	-0.75682	-0.75703	-2.45324	-0.63891	-1.34871	0.80649	-0.42150	-0.60216	1.38806	-1.19128	1.30985	1.27192	-1.19622	0.83296	-1.09304	0.41947	-1.06219	-0.16626	-0.46239	-0.82200	-0.69452	1.69752	-0.04241	-0.17229	-1.38347	1.97210	0.28720	0.09695	1.06890	-1.32650	-0.16336
ARHGEF18_rep1		1.00000		31	D	A2	51	40	833	548	-2.48795	6.25117	-3.82980	-0.54655	1.17324	-3.29541	-0.84213	1.44147	2.78141	4.82965	-4.06515	0.00019	-1.29015	-1.92980	3.08578	1.34147	4.16124	0.57888	-1.38751	0.60914	1.42189	-1.80001	4.73918	-0.20528	-2.31463	-0.14082	-1.70337	-0.99945	-0.43128	-1.45996	-0.51805	0.26313	0.31037	0.67935	0.06188	2.94362	-0.65545	-1.57598	0.03488	-1.22587	-1.71723	2.64029	-0.02314	0.22944	-0.64609	-0.01939	0.22126	-0.51550	1.04872	0.70998
ABI1_rep2		0.97436		39	D	A2	51	40	496	609	-3.54059	-4.94728	9.54734	5.09910	1.41663	-4.12777	4.31139	-1.01564	-1.11607	1.41810	1.47301	-2.73862	1.26775	-3.55858	2.08435	1.19592	1.19691	-1.01579	1.57040	0.19086	-2.62129	1.04055	1.59655	-0.34879	-2.31650	-0.10237	1.34870	1.00437	-2.30059	1.04289	-0.26128	-0.12811	0.52194	-0.43229	-0.11016	0.17957	0.27315	-1.30132	-0.70037	1.08926	0.56303	-0.60879	-0.20603	1.16004	-0.47366	-1.04642	0.12528	0.67023	0.38192	-0.31771
MYL6B_rep2		0.93103		29	D	A2	51	40	892	686	-2.90933	-0.75553	1.56144	3.41731	1.60056	2.20880	1.41648	-7.13209	-0.12397	-6.61771	2.32116	-0.56846	1.75099	-1.35472	-0.52051	-1.40693	0.40106	0.95381	1.00230	-0.54533	0.38225	-2.03847	-1.17224	1.48772	-0.05778	0.97574	0.91803	-0.74159	0.05756	1.43253	-0.26799	-2.23115	-0.87971	-1.41848	0.78914	-0.30487	-0.55180	-0.43332	0.00274	0.42052	-1.67796	0.26108	0.65525	-0.21498	0.90560	-0.55325	-0.36485	0.04477	0.37027	0.18534
EPB41L1_rep2		0.96000		50	D	A2	51	40	803	711	-0.88094	-1.56674	5.17174	-1.97159	-0.93153	-3.34802	1.64113	-3.66826	-2.44503	-1.61873	-0.84632	-1.35638	-0.65749	-0.87919	1.19509	-1.65905	1.37108	-0.05845	0.04054	0.24825	2.15680	-0.43403	0.29728	0.37993	-0.86279	-1.88626	-1.39220	-1.59484	1.32086	0.71026	-0.85524	-0.16219	-0.86109	-0.95636	-2.05018	0.39049	-0.64441	-1.12248	-0.69178	-0.75754	0.17123	-0.66615	-1.05654	-0.04628	0.27600	0.19506	1.87477	0.11898	-0.02684	-0.61213
ROCK2_rep2		0.90476		21	D	A2	51	40	893	775	-0.92178	-4.42756	3.64841	8.49038	-1.27072	-4.81886	0.93610	-0.63972	1.76311	-2.33773	-0.15593	-0.49942	5.92251	0.74943	-1.32243	0.91239	-0.43094	3.98764	1.99338	1.91955	-2.15052	-0.89999	1.97096	-2.06839	-0.58135	0.68412	0.47561	0.66424	0.47375	1.27252	-0.25103	-0.39416	2.12848	-1.95693	-0.72251	-0.13276	0.14871	0.65623	0.83707	-0.30027	0.03716	1.16508	-0.19892	0.12488	1.00523	-1.29855	-0.04781	0.26173	1.04520	-1.43326
PKN2_rep2	PDLIM4_rep2	0.62069	0.37931	29	D	A2	51	40	671	783	3.06861	-1.47830	-0.00605	0.20034	1.73685	-1.29595	1.80455	-3.69402	-3.80566	2.77743	-1.19556	-2.20628	-0.19858	1.39050	-2.78829	-1.21216	1.94917	-1.08344	-0.15248	-2.61644	1.14595	0.98729	-3.08145	0.66749	-1.98125	1.83857	0.27628	0.81563	-1.57428	-0.79871	-1.49742	-1.10664	-0.86156	-1.11418	0.74724	-0.40659	-0.92365	-1.90074	-1.30172	0.19450	-1.36465	-0.22440	-1.13455	-0.66575	-1.47809	-0.43571	0.31681	-0.37376	-0.32473	0.84106
MYO1B_rep1		0.76923		13	D	A2	51	40	872	888	3.94809	-7.58085	0.73224	1.91968	6.15909	5.63684	0.86619	-3.50504	0.83793	2.05746	-0.83987	-0.90499	-0.88827	-1.46169	0.45181	2.04316	1.22237	-2.57110	2.77299	0.23039	-1.93060	-1.32591	-0.99220	0.31803	-1.82470	2.57664	-0.36255	0.91465	-0.07424	-0.96489	0.91701	-0.73708	0.38694	0.39852	-0.30294	-0.17353	-0.26402	-1.26572	0.55935	-0.20129	0.78949	1.33458	0.05230	0.17750	0.17600	0.75358	1.11949	-0.44657	-0.96500	1.03002
KLHL17_rep3		0.98387		62	D	A2	51	40	166	910	-6.30270	-1.10985	2.84133	2.23718	3.43771	-3.86671	2.44163	1.92911	-3.03234	-2.75419	-0.54122	-3.37607	-2.41972	0.47242	2.11985	-3.28229	1.20370	-2.28174	1.43243	-1.06070	2.42035	-3.36775	-1.40415	0.98881	-0.64300	-1.36191	-0.43382	-0.06064	-2.00739	1.52030	1.03764	-2.14605	-1.20420	-0.02542	0.60270	0.36018	-0.38482	-0.88310	0.38211	0.21314	1.19936	0.05315	-0.96250	-0.37031	0.89286	-1.05271	0.69688	1.63119	-1.07361	-0.48119
SH3PXD2B_rep2		1.00000		36	D	A2	51	41	876	214	-7.12834	7.36874	-9.17558	-5.02229	-1.09329	2.19293	-0.07637	5.11363	5.87416	6.59381	-2.68397	-2.02359	-1.75393	1.16981	-2.69826	2.18336	2.57036	4.04922	0.25203	-1.39086	-0.75903	-2.73931	-0.80435	0.80178	2.73949	-0.97056	-0.06044	-0.76067	0.36422	-1.26295	0.98587	-0.49895	1.54217	-2.40006	-0.36567	-1.05698	0.01248	1.35360	-0.00563	-1.45153	2.67263	-1.38939	-1.57139	-2.59855	1.45565	0.46601	0.05129	2.67964	-0.28830	1.18351
SNX2_rep1		0.96970		33	D	A2	51	41	659	281	-7.60310	-0.81439	7.02392	-4.13801	-0.21192	-3.01047	-0.61365	-0.30535	-0.60633	3.33876	4.38683	-0.21087	-2.64813	-2.43482	-0.63757	0.39481	2.80547	-2.02556	-0.35163	-2.45462	-1.69902	0.10763	0.38318	2.22026	-0.83145	-2.58943	-0.48757	-1.08198	-1.19745	1.48455	1.53482	-0.72805	1.78204	-0.85045	-0.56808	1.12796	0.40845	-0.65761	-0.85502	1.02822	-0.25065	-0.94577	-0.23024	-0.17813	1.32960	-0.16231	-1.85000	1.05468	0.49458	1.38632
VPS18_rep2		0.96364		55	D	A2	51	41	403	292	-0.74578	2.62532	8.24472	-9.76440	-5.69247	4.53454	-6.17884	-1.09213	-2.28541	6.56093	-2.27808	0.27050	1.49594	1.94080	-0.21875	0.43201	1.01990	-1.95966	-2.75754	-0.62066	2.44793	-0.90890	1.12481	-0.44457	-0.41479	-1.75556	-0.04823	0.27377	-1.35814	-0.28198	-0.84373	-2.48522	0.90274	-2.14869	1.82288	-0.61030	1.46114	0.88372	-0.26137	1.13952	1.40839	-1.03708	1.39572	-1.72778	2.20763	2.03671	-1.65481	-0.50400	-1.33002	0.19318
SH3PXD2B_rep2		1.00000		14	D	A2	51	41	819	360	-3.98116	10.04082	-8.34902	-3.47977	1.22549	-0.88069	-2.45791	3.69385	5.37467	0.79848	2.08217	-1.88049	0.40915	0.73356	-1.92363	1.98163	0.08188	1.01873	0.20399	3.81773	0.08453	-1.92146	-0.48396	-0.57464	-0.73780	-0.78386	-1.46049	0.34042	0.18006	0.68822	-0.57926	-2.75751	0.74411	2.45673	-0.23583	-0.96257	-1.98853	1.10603	0.31631	1.26437	-1.21501	0.30520	-1.30339	1.48448	0.42285	-0.69664	0.28215	-0.23429	0.42204	1.24076
GNA12_rep2		0.96296		27	D	A2	51	41	218	362	7.68588	11.32345	-8.40291	12.95465	-8.84226	-1.60805	-4.07443	6.46846	0.13659	5.13988	-0.87963	-4.81397	3.15873	-2.08266	1.75482	1.13916	-1.57737	0.94726	-1.04352	2.40299	-1.95062	-0.22841	2.93204	3.68577	-2.40440	1.32028	1.28878	-0.65092	1.63089	-0.03984	-1.52048	-1.98059	1.50773	0.91091	2.24049	-2.44655	-0.44243	-1.57595	-0.91643	-1.84910	-2.09028	-1.66438	-2.08654	2.00226	-0.58803	-0.27082	-0.81939	3.21892	-1.64354	1.47629
VPS18_rep2		0.92000		25	D	A2	51	41	386	420	-1.73751	-3.35382	9.75031	-1.73700	-8.23394	1.76760	-4.93152	-3.68372	-2.15655	4.70557	0.04073	0.03500	-0.17931	1.63706	3.73525	-2.68339	-0.15855	-0.94073	0.10587	1.07899	0.52948	-1.43090	0.98060	-1.03872	-1.14593	-0.82788	1.04297	1.92182	-1.88856	-0.95722	0.18664	-0.63422	-1.96017	-0.26071	0.09345	1.31707	0.01406	2.30140	0.44355	0.80086	-2.02548	-1.40597	-0.75079	0.20057	1.27800	-0.34443	1.78779	-1.97495	-1.26526	1.63470
DIAPH1_rep1		0.86364		44	D	A2	51	41	748	398	11.94804	16.37045	26.71685	1.75352	9.95659	-7.06611	2.37487	-6.34643	-5.45321	-2.95015	4.48018	-3.22743	-0.12877	2.37625	-1.27531	0.70223	-3.28060	0.91562	-1.12519	-4.52317	3.71507	-1.89848	0.95284	-1.16292	3.45908	-4.23925	2.27711	-1.08306	-0.96306	-2.70591	-0.20764	-1.37246	-2.81782	1.83266	-1.84367	-0.29111	1.22055	-1.20333	0.76760	0.81883	1.58155	-1.85580	0.95564	1.28080	-3.09285	-1.59675	1.47175	2.49887	0.16999	0.65284
SEPT9_rep2		0.94118		17	D	A2	51	41	440	584	-8.53888	1.93451	-2.94164	1.70743	8.76212	0.60279	2.16798	-2.28356	3.33832	-2.41298	1.79524	-3.81425	2.23977	1.90497	-3.07061	-2.69579	-0.67205	0.25169	-1.61719	-1.60320	1.06962	1.68435	-0.57541	1.30714	-2.35031	0.21179	0.46782	2.06334	0.67046	0.12038	0.37137	0.32785	-0.21195	1.12537	-0.61572	-1.25417	-0.26671	0.37101	-0.46287	-0.11217	-0.42321	-0.34422	1.06488	0.86796	0.91202	-0.45127	0.51144	0.02888	-0.53873	0.98862
FHOD1_rep3		0.96667		30	D	A2	51	41	525	637	10.93105	-1.36991	-5.07792	0.54686	-2.77559	-5.37958	-2.68239	-2.86506	-2.34011	-4.08745	-0.02790	1.67035	-0.12296	2.70651	-0.71089	-5.49719	-0.31826	1.90079	0.86379	3.61060	2.96091	-1.89884	-1.17689	-0.57215	1.12110	2.68606	0.61387	-1.48379	-2.14825	0.51575	0.81284	0.98557	-0.57881	-1.74620	0.11116	0.06420	0.85674	0.58145	0.09635	-0.48999	1.14510	-1.03497	1.67962	-0.00665	0.74807	-0.41012	-0.15940	-0.29557	0.13085	0.67258
MYH7B_rep3		0.95798		119	D	A2	51	41	339	627	-0.58771	6.24538	24.77667	-9.60453	-6.29348	-10.16652	4.87244	2.17749	-3.36295	1.96833	0.32986	-1.92770	-4.99494	1.16095	1.99378	3.08385	1.34736	1.08976	-0.44756	-4.83467	2.08398	-0.30398	0.22909	-5.46275	2.04414	-4.21858	1.49152	-4.24873	0.71127	-1.27659	0.60485	-3.84598	4.27756	1.99333	0.90402	1.11944	2.21115	3.21466	0.78776	-2.44096	1.82465	-1.05285	-2.26200	0.45631	1.58611	-0.41874	-2.39965	-1.16508	-0.51949	2.77500
TAOK2_rep2		1.00000		58	D	A2	51	41	623	705	-2.94480	8.61192	6.70173	0.16988	2.82080	0.00211	-9.72285	-1.23372	5.81315	1.89821	1.73159	0.09286	-1.58461	0.95521	1.54259	-1.55441	1.11476	-4.12005	-2.52445	-0.36083	0.33405	-3.16072	1.33625	-2.37759	-1.10038	0.15660	0.10817	-2.12929	-0.98445	-1.73336	0.52628	1.42930	1.42952	-1.18771	0.58623	0.55002	-0.62306	1.09568	-1.30066	-1.18693	0.86794	-1.16043	-0.02237	0.35999	-1.82628	-0.36469	0.29233	0.42651	-0.29434	0.84111
EPHA2_rep1		0.87500		16	D	A2	51	42	312	251	15.51888	0.86481	4.53890	-9.32715	-0.68567	10.03116	3.24814	-3.31022	1.14227	-7.98299	-4.44066	7.86186	-0.18649	4.47981	2.82848	0.77096	-0.47043	-3.84067	5.73084	-1.00162	-4.65013	-1.27445	1.70514	-0.56737	1.95175	-0.02863	2.07782	-1.53764	-1.26508	0.18774	1.96431	0.16455	-3.56825	-0.55365	-1.12680	-0.07406	-0.46919	-1.13155	-0.47606	-2.48596	-1.58096	-2.05354	0.01240	0.51834	-0.80346	-1.66476	0.08199	0.97752	2.41596	0.63515
MYH1_rep2		0.44444		18	D	A2	51	42	426	251	1.86110	2.10841	-3.20864	-2.49568	5.38565	0.71209	2.93261	-6.26705	-0.39472	-4.86131	2.35950	0.38720	-0.85143	-3.03393	-0.62910	3.72775	1.44545	-2.69181	1.11533	-0.75596	1.45962	1.37244	1.63211	-0.58764	-0.35475	1.01732	0.75530	0.42764	1.42724	0.92389	-0.69739	-0.92266	-1.97784	-0.55040	-1.04063	-0.93907	-0.02982	-0.29355	0.90799	-0.81263	-0.12455	-0.22637	0.31306	-0.33608	1.80163	0.58012	-0.30357	-0.22249	-0.39935	-0.18143
TMEM201_rep3		0.97143		35	D	A2	51	42	785	281	-8.92335	-2.08561	5.09619	-0.26331	1.37692	0.05182	0.71958	1.76655	-0.34741	1.72903	-5.30625	0.76219	1.18318	-2.60548	0.01078	-4.63117	-0.20232	0.41669	-0.19554	-1.65176	1.39481	-2.93197	-0.13731	-2.95587	0.76992	-1.27085	-0.09626	-0.35049	1.18643	1.40118	0.45604	-1.84473	0.27618	-0.42267	1.03717	0.51675	0.07083	-0.14158	-0.44091	1.31760	-0.07282	-1.05154	-0.43526	-1.10292	-0.38275	-0.41549	0.13273	1.23337	1.30158	0.25128
ACTR3_rep3		1.00000		29	D	A2	51	42	561	255	4.80773	13.64221	-8.95460	3.71242	-3.49116	-4.22133	-3.23108	-2.21010	5.48617	3.59935	-2.81834	-0.16733	3.05029	0.21915	-1.28187	2.03830	3.26555	0.35311	-0.69993	2.35359	-1.60656	1.49601	4.48923	-2.49140	-1.90122	-0.92613	-1.43810	1.86914	2.20035	-1.03351	0.07744	-0.23103	0.64035	-0.09549	0.77643	2.51617	0.91423	-0.90042	-2.25071	0.79295	1.25872	-0.16002	0.04786	0.21357	-0.93512	-0.71418	1.01232	-1.03999	-0.45645	1.26477
ACTR3_rep3		0.87500		16	D	A2	51	42	515	274	9.84127	4.45996	-4.84866	0.05483	-8.35477	7.90700	3.50265	-4.73895	-0.22418	2.79949	1.88267	-2.54594	0.98057	-6.14336	-0.33962	0.31012	-1.39098	0.13025	-2.97035	-1.11720	-0.91255	1.66587	0.08725	3.74212	-1.37087	0.65729	-1.75722	1.44879	1.86619	0.59721	-0.22950	-0.40412	-0.48891	0.08081	-0.05857	-0.88206	0.53149	-1.33945	-1.49896	0.63650	0.27395	1.94910	2.03024	-0.01502	0.32796	-0.44979	-0.17264	-0.67908	2.68217	-0.74025
FMNL3_rep2		0.87500		16	D	A2	51	42	672	342	4.13577	15.37810	-13.85570	-2.69321	-6.70545	12.45783	4.16650	2.90332	3.50132	5.64820	6.78127	-6.57882	-0.05065	-1.20959	-0.65011	0.45534	3.68390	0.75708	-0.36223	-1.21740	0.29410	-0.11630	1.38350	3.99900	1.91580	-1.20862	3.35020	1.60246	2.55441	-1.20723	1.21219	-2.19466	-1.66715	1.74398	-0.39313	0.22072	2.04565	-0.84932	1.70435	-0.61893	-0.67836	1.09777	-0.56794	0.44898	1.39143	-0.30209	-0.92430	2.56434	0.06159	0.24633
CFL1_rep1		0.91803		61	D	A2	51	42	513	469	14.67347	4.39308	4.50472	3.29728	-17.08868	5.22964	8.16879	4.39777	-7.92723	-1.38083	0.72141	-2.64037	1.96707	-1.95878	-1.49664	0.79305	-2.36524	2.62446	3.03526	-2.44778	5.70784	-2.35536	-2.00728	1.71030	3.67131	-2.64922	0.47345	-1.56588	0.67741	3.99476	-0.30421	-2.00163	-1.73139	1.72946	1.12171	3.70247	-1.32043	1.83358	0.58374	0.81742	-0.42820	-0.87695	0.30913	4.32343	0.13166	2.43551	1.29471	0.88772	3.67909	-0.50170
WIPF2_rep3	MYO9B_rep3	0.60000	0.36667	30	D	A2	51	42	323	500	-3.75440	-3.44885	-4.49030	4.13922	-1.52356	-3.88192	1.94786	-0.00700	0.87853	-0.63946	-2.36514	2.37518	3.89892	3.76389	0.74516	-1.78270	0.39033	-2.84128	0.87847	-0.39684	3.03939	-1.41393	0.60057	-2.03091	1.99027	0.40327	1.26386	0.59414	-1.19929	-0.40926	-1.04654	-1.09398	-0.35929	-2.68729	1.16133	-1.75026	0.24241	-1.32981	0.38143	0.40959	-0.12490	1.07621	-0.94088	-0.06588	1.45454	-1.21949	-0.17582	0.38533	0.01665	-0.13053
CFL1_rep1		0.94737		57	D	A2	51	42	565	534	5.69143	1.82634	1.40169	-1.27559	-12.00995	-7.98984	4.80270	-2.90508	0.09545	-0.25975	2.09306	0.78009	2.19333	5.43257	-2.32568	-1.42570	-0.21728	0.57920	0.04923	0.12449	3.93401	2.09085	-2.89244	-0.15544	1.26392	-1.12731	0.14177	-2.51743	-3.08683	0.01467	-2.37089	0.88119	1.43500	-0.63211	-0.66687	-0.93736	-2.17184	-2.45609	-2.79943	-0.94223	-2.46601	2.72277	-1.59445	-0.11059	1.69654	-0.34224	-0.08571	-0.34848	1.57881	-0.33879
MICAL2_rep3	TGFBR1_rep3	0.50000	0.46296	54	D	A2	51	42	292	679	-8.15513	2.33953	0.14279	-3.05985	1.45381	1.84628	1.48273	1.24655	3.53680	0.40239	-3.48775	-3.90865	0.71371	-2.51341	-1.14684	-3.45611	1.04831	1.02301	-0.39066	0.17626	0.99638	-0.65759	0.09639	0.02484	1.63773	-1.37248	-0.44520	-2.02960	-0.71201	-1.60057	-1.39366	-0.53060	0.60108	1.26297	0.35135	-0.40938	0.04445	-1.66936	0.16484	0.06667	-0.22954	-0.84464	-0.08690	-0.21386	1.52436	0.87630	0.59207	2.44169	-1.62456	0.07091
DCTN4_rep1	CIB1_rep3	0.64103	0.30769	39	D	A2	51	42	543	729	-3.11975	1.19396	4.36938	-9.48048	3.68810	11.75648	-1.59267	-6.48549	1.63518	2.54846	-3.51508	-0.59750	-2.13907	0.05376	-5.98666	-0.36733	-2.71587	1.05617	-0.38936	-2.29091	-1.22934	-2.34313	1.62227	-0.17693	0.24426	1.38991	0.31336	-0.47554	-0.42953	0.53174	0.74617	-1.88260	-1.54081	0.87681	-0.31516	1.26871	-0.08982	-1.06630	1.11215	0.70955	-0.80614	-1.31986	0.45585	0.23007	-1.29051	2.53427	-0.05055	0.33841	1.68224	1.50135
SETD3_rep1		1.00000		8	D	A2	51	42	709	751	-1.52908	-7.86446	1.40663	4.06479	2.40967	-4.49559	4.48463	-1.75159	-0.46863	4.84155	0.92548	1.47616	1.08602	-1.11877	-0.59100	0.56096	2.26135	1.22765	2.25537	-3.49188	-1.88921	-1.09200	2.51318	-0.89974	-0.34963	0.16395	0.02994	0.02655	-0.19993	0.76250	-1.42636	1.41797	0.34867	-0.06292	-1.10156	-0.96923	0.78920	-0.53166	-0.92285	0.73631	-0.34667	-1.04043	0.22213	1.95585	0.67911	-2.02535	-0.05430	1.09971	-1.12118	-0.09656
DCTN4_rep1	CIB1_rep3	0.51852	0.33333	27	D	A2	51	42	534	771	-6.10511	1.83070	-2.35822	-1.00073	6.84594	7.32782	5.44399	-2.57103	6.08958	-0.34297	-2.48748	-1.73748	-2.95651	0.64877	-1.86492	-2.41263	1.53805	-1.82235	-0.53316	0.61510	-0.74419	-2.43217	-0.99567	0.30671	0.92030	0.45624	-0.19629	0.03207	1.31540	-2.05573	-0.69289	0.08868	-1.44068	-1.38199	-0.43815	-0.84853	-0.04126	-0.65743	-0.22697	-0.64840	0.26518	0.34581	0.16285	-1.58609	-0.33592	1.67591	-1.04586	1.21109	0.45473	0.65134
AKT1_rep1		1.00000		8	D	A2	51	42	642	823	9.00264	-6.15210	-3.70284	5.57010	-3.69264	-6.29984	6.43921	-2.89931	7.99227	1.90809	0.69617	-0.91907	3.07703	3.91645	-0.56066	1.35905	-0.77711	0.68178	-0.08735	3.06436	0.05779	-3.21095	2.56573	-2.37172	-0.84568	2.38496	-1.06630	1.15711	-0.27754	-0.08573	-0.33297	1.50965	0.41327	-3.01105	-0.65916	-0.02440	1.30404	-0.12927	1.32629	-1.35745	0.66323	-0.82824	0.73442	-0.04926	-0.27011	0.07030	-0.37657	-0.75851	0.18995	-1.44386
COBL_rep2	CAPZB_rep2	0.50000	0.45000	20	D	A2	51	42	602	816	30.95255	22.78645	-1.60498	-8.12775	14.78836	-3.88583	-4.48962	-4.49976	5.14795	-4.42655	2.09348	2.18028	4.31218	0.61579	3.66657	1.69012	-4.42508	1.04564	3.29487	-3.19080	-3.68959	-4.29711	-1.63861	-2.53041	5.32524	2.42200	0.97945	-2.74658	-0.39641	-1.57483	-0.26460	0.02827	-0.18386	1.29162	0.28024	1.71880	-1.74114	0.19819	-2.18100	-0.58097	-0.18925	-1.91771	1.08348	-0.58090	-0.53810	-0.96025	0.84678	1.95508	-0.56287	-0.69730
SMTN_rep2	DIAPH1_rep2	0.69565	0.30435	23	D	A2	51	42	701	849	-2.18641	-1.08936	-4.42014	-3.13628	1.90009	1.85944	2.18282	-4.82545	1.77878	-3.69542	0.22476	-1.02425	2.67568	1.86773	-2.77657	-1.29091	-0.70916	-0.35940	0.74899	0.41526	2.19013	-0.04803	-1.11236	1.67934	-0.90252	1.34794	0.37420	-0.43652	-0.48976	-1.76675	-1.44875	-0.47304	-0.97517	-1.78649	0.06253	-0.12670	-0.03778	-1.01194	0.12630	-0.90482	-0.81469	0.68950	0.14802	-0.19335	-0.77518	0.45629	0.02089	1.77206	-0.66414	-0.10623
SMTN_rep2	DIAPH1_rep2	0.53333	0.40000	15	D	A2	51	42	770	871	-2.08452	-2.33604	-9.00911	-3.40689	3.47287	-0.66138	6.19290	0.22782	2.64494	2.98701	0.17817	-1.26847	2.31845	-0.18541	-0.79697	1.01397	-0.44510	-0.75085	0.74955	1.83047	1.95689	1.27043	1.32314	-2.33533	0.86161	0.99007	-1.52492	0.15269	0.21328	0.72093	0.74823	1.54237	-1.45982	-0.76277	-0.73999	-1.21053	1.12043	0.18321	0.80860	-0.92993	-0.19170	-1.37730	0.23271	-0.06908	-0.84055	-0.60114	-0.57537	-0.61452	-1.09624	0.28852
INF2_rep1		1.00000		31	D	A2	51	43	782	258	1.27766	5.59349	-5.22629	0.13789	-2.22525	-6.73222	-2.40842	-0.92767	0.43451	-0.76765	-0.34627	1.36026	-1.36136	3.51020	-0.93983	-2.50802	2.39601	0.36589	1.60784	3.30373	1.27187	-1.88194	1.73338	0.03010	-1.26894	0.37937	0.14883	-1.83528	-2.59671	-0.61215	0.57754	1.57457	0.47652	-2.43823	0.54590	0.86169	-0.40120	1.12014	-1.50455	0.61993	0.24470	1.02932	-1.24435	0.13070	0.39482	-0.80627	0.73201	-1.87862	-1.07354	2.38052
MACF1_rep1		1.00000		36	D	A2	51	43	881	248	-12.37413	-5.27483	0.08827	-1.93219	2.27135	1.93329	1.39980	-2.18343	2.20972	-0.53673	5.40506	-1.50151	1.31899	0.28638	0.50977	-1.87093	-1.55074	-1.59527	1.08964	-3.42964	-0.06826	-2.26646	1.46368	-0.34483	-0.05014	-0.78595	0.14009	0.63157	-1.32005	-1.48418	-0.04009	0.40111	-1.00168	-0.35157	-0.96026	0.27490	-0.29691	-0.31291	-1.35892	-0.03039	-1.74021	0.28058	-0.80655	0.61768	0.64856	-0.22975	-0.39617	0.23602	0.11248	-0.06949
ARPC3_rep1		0.83333		6	D	A2	51	43	322	320	18.17889	-19.87187	-9.81433	-0.75691	9.15414	0.58030	-4.31891	3.19121	-4.05607	1.57985	5.20873	6.55640	-1.19496	5.55541	4.23366	9.24464	-4.31851	6.88497	-5.15159	-5.31658	3.66836	-2.54888	-3.41221	1.00863	-5.88902	3.47122	-0.89957	1.06937	2.16191	-1.46219	0.80811	0.41835	-0.03328	0.91212	0.39906	0.04336	-0.31762	-0.08657	-0.04442	-0.00839	-0.14538	-0.19912	-0.51185	-0.22406	-0.69882	0.28914	-0.87438	-0.19196	-0.09302	1.14548
FYN_rep3		0.95833		24	D	A2	51	43	544	355	8.71488	-4.14868	-3.24593	0.99172	-1.78186	-2.07928	5.96598	-1.58830	-5.46475	4.63089	1.36449	-1.29874	-0.27279	-0.19668	-0.12918	-0.78418	-2.32576	1.49414	0.24589	-0.05354	0.27008	2.48505	-1.07605	-1.04357	-2.10918	2.56281	0.38458	0.19351	-1.40843	1.50043	-0.72391	1.78599	-1.43794	0.06862	-0.14456	-0.65937	0.07290	0.32160	0.59276	1.10259	-1.72346	-0.16044	-0.40028	0.06071	1.75272	0.14302	-0.34593	0.93797	0.09830	0.09661
FYN_rep3		1.00000		26	D	A2	51	43	477	396	-4.69909	-4.05446	-0.09436	5.29141	-2.54617	-0.36003	4.81758	-1.31046	-0.40521	1.96909	0.28846	-1.58421	1.47308	-2.83219	1.15041	-1.60676	-0.12446	0.43049	-0.94290	0.41240	-0.70247	-0.27872	0.96752	-1.54863	-0.54566	-0.15033	0.40470	0.78418	1.76688	0.36979	-1.84563	1.03325	-0.09123	0.97343	-0.42395	0.72747	-0.26809	-1.96350	-0.84993	0.16294	0.22289	0.39270	-0.20745	0.28722	-0.22348	-0.29653	-0.45305	-1.53896	0.35871	-0.52554
GOLPH3_rep2		0.68750		16	D	A2	51	43	407	427	-2.20260	2.12425	-4.54113	-4.76652	-2.15059	2.54695	-2.07145	-3.38206	0.47415	2.25179	-1.98725	0.86146	-0.49809	-3.42300	-1.45606	-2.98949	-0.14787	0.60124	-1.26034	0.31352	1.05596	1.79381	-1.51234	-0.11044	-1.02225	-0.42635	-2.22287	-0.25339	1.11232	0.22172	1.34483	0.52652	0.22306	-0.95254	-1.45190	-1.67691	0.24006	0.34415	0.80350	0.96905	0.65385	-1.07848	0.90306	0.00003	1.74924	-0.03304	1.14151	-0.99286	-0.37022	-0.17002
TRIOBP_rep3		1.00000		37	D	A2	51	43	843	491	-10.25786	-0.21262	-5.58062	-1.90410	-0.86289	1.21887	0.00866	2.46762	5.11238	5.23574	2.03166	1.14297	1.69736	-0.43863	-1.23167	0.87897	1.03852	3.26988	-0.50377	1.33974	-1.46664	-2.05280	-0.40533	-1.85754	1.25891	0.26311	-0.06292	-1.23262	-0.33587	0.55552	0.03632	-0.21186	0.18333	-0.45013	1.28761	-2.21209	-0.56964	-0.14550	1.69350	-0.19840	-1.20587	-3.04625	-0.58999	0.85659	0.62203	-0.95157	-1.42910	0.20025	-0.64445	-1.02303
GOLPH3_rep2		1.00000		10	D	A2	51	43	375	502	-6.08645	0.46298	-4.62467	4.91058	3.47617	-0.69076	4.15069	-2.36176	1.34328	2.84134	-0.09957	-4.11188	2.77219	-0.50540	-1.04780	-2.62586	3.66006	-1.27952	-0.84519	-0.86678	-1.18939	2.84872	-2.82241	-0.52915	-0.59857	-0.28067	0.52565	1.83849	0.76692	-0.83978	0.09491	0.28077	-0.04995	-1.69931	0.01929	-2.17710	0.36374	-1.29584	-1.30247	-0.04810	-0.39650	0.75378	1.02374	0.12522	2.32417	-0.38858	1.81403	1.80807	-0.16545	-0.20017
MYLK_rep3		0.60000		10	D	A2	51	43	668	537	43.01120	-26.24473	-5.32564	-5.53752	8.70525	2.70521	-7.75864	3.46888	1.00932	1.49566	7.50870	-1.34435	0.55052	5.88696	10.92258	-2.51750	-2.25794	6.34896	1.66379	-5.52919	2.39171	2.77169	4.43295	-0.38244	-7.11958	4.10162	-1.14132	0.15199	2.64326	-2.66215	-0.04110	-1.09832	0.19674	1.02708	0.44718	0.91987	1.92730	-0.52442	-0.87400	-0.32408	-0.19963	-0.98667	-0.42277	0.93222	0.75603	-0.73271	-0.06522	-0.09833	0.89399	-0.58284
PALM_rep2		1.00000		17	D	A2	51	43	463	624	4.58612	-6.41846	-7.48737	-1.22829	0.08166	-1.09078	5.50862	-4.19946	-2.57500	2.22330	4.57816	-1.79437	-0.44631	1.79553	-0.49191	2.18736	-0.84954	-1.39253	-1.27600	-0.97511	1.25365	1.26565	-0.11843	1.68612	0.25259	1.96677	-0.88125	0.66189	1.74786	1.51661	-0.71246	0.07523	-2.44601	0.64253	-0.82231	0.11602	0.20166	-0.93673	1.01556	-0.21067	0.86500	-0.00488	-0.60900	0.87531	-0.08287	0.38538	-0.87435	0.38974	-0.05586	0.59944
PALM_rep2		0.88889		27	D	A2	51	43	514	671	-5.48896	-5.31236	-2.10308	-4.83699	4.13591	0.14027	4.69171	-2.23798	1.83767	3.20326	1.85430	-2.58313	-1.30593	-2.87854	-0.03784	2.77732	0.40030	-2.13755	1.69391	-2.14909	-2.05891	-0.39585	-0.40709	2.17407	-1.57842	1.06084	0.25165	0.12647	0.37820	0.82336	-0.13862	0.69625	-1.12452	-0.89235	-1.66382	-0.29258	-0.03395	-0.87513	0.68486	-0.61004	-0.05785	0.33508	0.27870	-1.21000	-0.61743	-0.28301	0.05594	1.13852	-0.89999	0.52219
TRIOBP_rep3		0.94118		34	D	A2	51	43	870	679	-5.05089	5.74489	3.10349	-4.22580	-1.61297	2.57309	-5.09496	-3.03315	-1.12188	1.57645	-0.15116	-0.40348	-1.11208	-1.66769	2.55123	0.43063	-1.25466	-0.23635	0.04767	1.15241	1.30580	-0.68817	3.74752	0.36977	-2.62707	-2.25192	-1.17987	-0.13671	1.36937	0.36402	2.42811	-1.35617	1.67574	-0.13756	-2.21984	-0.13563	-0.71949	1.05278	-0.31246	-0.87352	-1.12270	0.22224	-0.41774	1.39467	0.45789	-1.02733	1.20833	0.04013	-0.53481	1.13316
ALKBH4_rep1		1.00000		15	D	A2	51	43	437	699	12.58830	-3.86623	-6.13309	7.58826	3.32745	-3.45254	-2.01484	-6.46594	0.64148	-2.41994	1.26108	-1.71414	1.84277	3.36375	-0.30329	-2.14679	0.63942	0.38154	1.08525	3.72476	-0.39616	2.08750	-1.46512	-1.95443	-0.50955	1.98679	-0.22073	1.60548	2.42344	-0.42605	0.08130	-0.74242	0.18281	-0.90750	-0.55612	-0.29581	0.11262	-0.52267	-0.18240	0.24716	-0.15340	0.84743	-0.51167	0.74179	2.14105	0.40726	0.06727	0.67459	-0.40321	-1.16272
ALKBH4_rep1		0.94737		19	D	A2	51	43	493	755	9.87053	1.19584	-5.50409	2.69749	1.56002	1.53759	-0.77430	-3.41144	-0.34015	2.38313	-1.44259	-2.61211	1.62103	-2.15365	-0.36488	-1.54484	1.23511	-2.33034	-1.13764	0.97284	-0.39174	2.28597	0.35091	1.88560	-4.31074	1.14909	-1.49091	1.35229	1.97109	-0.68372	-1.50934	-1.32652	-0.17063	0.12653	1.43257	0.10021	0.19051	-0.54666	-0.02163	-0.00007	-1.53219	0.53119	0.80835	0.36661	-0.19346	-0.85678	0.57281	0.33776	-1.33038	-0.14079
ZYX_rep3	P4HB_rep2	0.57143	0.34694	49	D	A2	51	43	638	819	-6.18713	0.88409	2.77973	-4.74263	0.94312	-1.59754	-0.41894	1.76675	1.14221	2.73436	-0.92930	0.22525	-1.48689	-0.89318	1.98754	2.92261	2.30829	-1.81746	1.39972	1.48037	-0.72257	0.27683	2.86895	-0.41450	2.43652	-1.10816	-0.19463	-0.56066	-2.14536	-0.51330	1.32830	-0.11687	0.62124	-1.13099	-0.61788	0.82876	0.60752	0.33961	-1.10831	0.92845	-0.14754	0.22490	-0.82276	-0.92365	0.34166	-0.39580	-1.21719	0.96406	-1.23578	0.44852
INPP5K_rep1		0.96000		25	D	A2	51	44	652	102	-3.30021	6.26977	-4.60849	-0.21062	-1.75856	-3.29057	-1.51681	-1.35487	2.34505	1.85772	-2.85546	1.49678	-1.87394	-0.77009	1.98987	-1.36609	3.08015	-0.19982	-0.27979	1.41630	2.15418	-1.24037	0.17167	1.31727	-1.08334	0.41667	2.91069	-0.94238	-0.34277	-0.09070	-0.38265	-0.38691	0.12792	-1.05981	1.82099	-0.07634	0.24271	0.75345	2.12145	-2.45615	-0.89139	-0.38956	-0.35825	2.51267	0.09575	-1.95211	-0.23615	1.03615	-0.95621	0.29438
CONTROL_rep14		0.96774		31	D	A2	51	44	818	195	-10.94045	-5.25525	2.81724	-2.03926	0.40887	-0.14938	-0.03602	-0.85054	0.30711	1.22880	1.58816	2.15321	0.70870	0.58145	2.48367	-0.99607	0.06604	0.98122	1.02923	-4.01636	-0.28344	-0.88480	0.96056	-0.87266	0.05581	-1.10353	1.49134	0.71629	-0.86723	-0.25264	0.15647	0.34824	0.59105	0.61095	-0.46838	0.68005	-0.77139	-1.32272	-0.39493	-0.94121	-1.57868	-0.33059	1.19328	1.26280	0.55584	-0.44519	0.44946	-0.16170	1.52314	0.84419
TRPM7_rep1		0.86207		29	D	A2	51	44	726	318	-5.65139	3.71075	-0.29211	3.06878	3.25615	3.08251	3.03159	-2.93403	3.15284	-4.92448	5.57577	0.16032	-1.36862	-2.99656	-0.60218	-1.99752	1.69873	-1.39837	-1.36721	0.67124	0.86967	-2.16185	0.19788	-0.01778	-0.69074	-0.12401	-1.44906	-0.32563	-0.27172	1.49646	1.16079	-1.12688	-1.65456	-0.06880	0.88499	1.60381	-0.04443	-0.33871	-1.35692	1.89401	0.62050	0.18084	0.82959	-0.00314	-1.08846	-0.68110	0.30759	-0.37387	1.05481	0.70306
CONTROL_rep14		0.97368		38	D	A2	51	44	638	313	-10.41253	-0.06562	-1.32332	-1.40765	0.35220	3.89243	0.71757	1.38231	2.11296	0.50789	1.11847	-2.33980	3.67733	0.84753	-0.74275	-3.65099	-2.01962	1.91659	-0.48997	-2.35607	1.26185	-2.67695	0.54234	-1.74593	1.01735	-1.20495	0.26738	-0.48826	-0.88659	-2.29141	-0.51609	-0.48617	-0.20277	-1.45840	0.03237	-1.38410	-0.49107	-0.29746	0.38667	0.14034	-0.89279	0.75502	-1.25273	1.08836	0.12672	-0.28392	1.24650	0.83122	1.88389	-0.37799
LIMCH1_rep1		0.84615		13	D	A2	51	44	279	345	-1.75463	-0.61028	-7.54043	1.36473	0.01383	-3.38057	-2.67528	-0.41526	0.93550	-2.68351	-1.43357	5.81286	1.46247	-1.78052	0.27139	-0.13742	-1.28766	1.51516	1.19186	3.41440	0.98704	-0.11260	0.51569	-0.93821	0.77073	-0.29083	-0.28937	2.63549	1.47174	0.24926	0.61361	-0.08250	-0.43607	-0.19977	-0.61092	1.03315	0.39368	-0.14874	-0.39150	-0.83678	1.18803	0.13179	-0.39000	0.70495	-0.38785	-1.33996	0.70835	0.53156	0.13013	0.82207
LIMCH1_rep1		0.95000		20	D	A2	51	44	209	369	1.31499	5.89651	-5.51106	0.34422	-2.09807	2.41574	2.50173	-1.25402	2.20889	-0.30577	0.72014	-1.98079	2.00315	-3.99525	3.30193	2.84015	0.33754	-2.93950	-0.51717	1.32143	-0.29124	2.14866	-0.56189	0.80555	-2.27404	-0.02229	-2.00837	0.34131	0.74151	1.27834	2.53539	1.53438	-1.06701	-1.55154	0.19564	-0.44046	0.56766	1.36600	0.47387	-0.19054	0.84112	0.57623	-0.12936	1.72230	0.01391	-0.98004	1.86344	0.83114	-0.01617	0.95984
MACF1_rep1		1.00000		32	D	A2	51	44	127	389	-9.02376	-6.08283	-0.43184	-3.29747	2.30476	0.80464	1.32015	-3.44349	1.67070	0.66246	3.91550	-0.19749	1.08600	-2.82611	0.50333	1.36898	0.24152	-0.73854	-0.04286	-2.44073	-2.86222	0.27053	0.80973	1.03643	-0.68580	0.55601	-0.17043	0.49874	-0.88977	-0.07105	-0.25707	0.12580	-0.57345	-0.51791	-0.30713	-0.69855	-1.19645	0.00979	-1.32465	0.09366	-0.04290	0.60888	-0.96928	0.15869	0.41770	-1.25849	-0.68116	0.23283	-0.20806	-1.66519
SH3PXD2B_rep3		0.77778		9	D	A2	51	44	281	404	20.53929	10.77506	-7.65191	6.81561	-7.38160	-0.78118	-8.02357	-4.56725	4.65028	0.63584	2.74519	-1.08906	4.83263	-4.76061	0.81079	2.51782	-3.52669	-0.68398	0.33174	0.52083	-5.04534	3.32439	4.54649	-2.35937	-1.64034	1.96168	1.69534	0.42809	2.17137	-1.63677	-0.50228	-1.10020	0.57093	-0.04286	-0.53443	-1.88978	0.76457	-1.20283	0.06973	-0.50961	-0.99065	-0.24011	-1.04750	0.99568	2.22122	0.70453	-2.19710	-0.70515	-0.00678	-1.21802
PPP1R18_rep2	CTTN_rep3	0.52632	0.47368	38	D	A2	51	44	355	616	-5.53465	3.32309	-3.44796	2.82387	-2.07178	-1.62497	2.00201	5.04438	3.92996	4.24395	0.15537	-3.50037	3.07792	1.59147	-1.85294	0.43750	2.43912	1.85978	-0.83978	-0.35426	-1.25437	-2.84632	-2.10220	-0.56156	0.92589	-1.70943	-1.50023	-0.32933	1.00327	0.42158	0.55629	1.59754	1.27050	0.25386	-0.31453	1.82021	0.06567	1.49991	-0.63740	0.48285	3.71157	0.80111	0.30555	-0.08918	1.42210	0.09590	0.62706	-0.22287	1.91800	-1.29331
MYO5A_rep3		0.79310		29	D	A2	51	44	736	628	-6.54729	-2.04487	2.51137	-5.68622	-4.09414	3.87327	-2.36175	-7.82503	3.58223	-0.55477	6.46805	-1.77716	-0.64837	0.60501	0.67715	-4.92316	-1.12756	-2.26089	0.93970	-2.83560	1.21692	-1.89066	-0.60287	-0.26004	0.33539	-2.37955	0.33808	-0.30351	0.88209	-0.09020	0.24226	-2.18105	-1.85994	-0.62146	-3.69335	-0.64055	1.25209	-0.32480	0.24436	-0.12424	-0.07757	0.51770	0.03888	0.27807	0.63774	-1.07976	0.58159	0.51220	-0.77257	1.04963
PPP1R18_rep2		0.69231		13	D	A2	51	44	397	729	16.60111	-8.77109	11.42839	5.72324	3.02039	1.12978	0.07352	-3.95809	-0.28840	-0.33973	2.97680	-5.05948	-2.94365	-1.79947	-3.61013	2.03644	1.99427	-0.72519	0.80787	1.71961	0.84687	-1.12677	-3.09660	2.30607	-2.48934	2.32047	-0.79548	0.37103	1.60280	-0.86948	-1.84013	2.04598	1.21886	-1.73693	-1.36036	0.46828	-0.08031	1.25609	0.40425	0.26423	-1.55459	0.08781	0.48716	0.92171	-0.20896	0.46721	1.18652	0.45916	-0.20035	-0.22294
GSN_rep2		0.96154		26	D	A2	51	44	480	734	-2.56780	2.09157	3.04126	4.01872	-3.79991	-1.57074	2.23085	-1.92738	-1.00017	0.47257	-0.13468	-3.69232	2.00211	1.86204	1.40853	0.12310	0.88513	2.48986	-0.23304	-0.11578	0.83503	-0.81493	0.17217	1.67505	-0.38746	-0.56712	-0.19282	-1.42598	-0.76380	0.36824	0.74815	2.77716	1.30433	-1.99981	1.00097	0.00506	-0.10084	1.90935	-0.92612	1.73101	2.17314	-0.74372	0.08090	1.74032	-0.11050	-1.32921	-0.53418	-1.07660	-0.26480	0.65490
MYO9B_rep1		0.97917		48	D	A2	51	44	755	764	-2.76931	1.36553	5.33156	-2.11238	-3.64040	-3.09337	-0.29659	-5.92631	2.08232	1.07457	5.25254	0.70545	0.26242	0.39720	0.71266	-0.09475	0.76478	-0.79711	-2.26479	0.80562	0.16596	-0.76878	0.27824	2.16357	-0.99430	-1.09956	0.87035	0.79716	1.09854	2.53172	0.24127	-1.06853	-0.11641	-1.03499	-1.05262	1.70412	-0.07497	0.43804	-1.72127	0.56038	-0.69829	0.26347	1.63343	-0.84584	0.89007	0.63718	-1.69439	0.89024	1.02501	0.16685
PRKCE_rep3		0.75862		29	D	A2	51	44	638	775	-3.35953	-5.00377	3.19061	1.50377	3.31961	-1.84422	5.08552	-1.27623	2.84150	1.27733	0.30848	-3.03267	3.06665	-2.36960	-1.45246	-0.92016	0.21493	-1.37902	0.34409	-3.17163	-0.32224	-0.35191	3.22794	-0.32852	-1.77845	0.12863	0.13950	0.84287	-0.25745	-0.08495	-0.72369	1.49695	0.13885	-0.84802	-2.06743	-0.04819	-0.20179	-0.40222	0.14445	0.00538	0.12405	0.64390	-0.64356	0.59671	0.34989	-0.71038	0.78654	-0.59870	-0.22542	0.48235
PRKCE_rep3		0.68571		35	D	A2	51	44	549	791	-3.86257	-2.98522	2.00013	1.31324	-0.41193	-3.17169	5.36461	-3.21031	4.70338	2.48224	2.03180	-2.82482	-0.14097	-2.41820	0.24288	-3.21713	1.79059	-1.81537	-0.15826	-2.03738	-0.36915	-0.08910	-0.24883	1.51091	0.09595	0.31056	0.57075	-0.42661	-0.63357	-0.45018	-1.38081	1.57718	-0.39304	-1.53518	-0.83307	0.58746	-0.49866	-1.54860	-1.70788	-0.90807	-0.50687	1.28680	0.09078	0.25661	-1.01711	-0.40522	-0.30853	1.09678	1.06467	-0.36684
BIN1_rep1		0.88235		34	D	A2	51	44	448	874	0.20555	2.65885	5.86541	0.57440	-5.94765	1.58825	-1.20207	-2.14515	1.06121	1.98925	-1.40883	-2.47200	0.19992	-0.80848	4.25186	-2.55875	0.45064	-0.32505	-1.01485	0.15084	0.93467	-2.12721	-4.07185	-1.15652	-2.38888	-0.18389	3.40640	-0.56105	1.63363	-1.09286	-1.02609	-0.92886	0.59501	0.81590	-2.03943	-0.29793	0.18815	0.16434	-0.23777	-0.87001	-0.83318	0.14126	-0.91585	-0.49855	-0.13169	-0.03997	-0.73541	-1.14457	0.18918	0.17050
MYO9B_rep1		1.00000		39	D	A2	51	44	665	892	2.80236	5.66412	8.31563	-3.11770	2.84042	-2.56097	-5.02539	-9.06334	1.36603	-3.48516	-0.09501	0.15145	-0.13929	0.92395	1.16646	2.76053	0.13729	-0.98407	1.45048	-2.42643	-0.02545	-3.46607	3.80082	-1.70745	-0.67910	-0.32251	-0.42076	-3.35493	0.59048	-0.07064	-1.35278	-0.73838	-1.24395	0.67501	-1.20887	0.38706	-0.82126	0.02442	-1.21013	-0.44241	-0.51770	1.28411	0.20729	0.66322	-0.11476	-0.87983	0.51015	0.09902	0.00624	-0.35321
ARHGDIA_rep1		0.91667		24	D	A2	51	45	472	244	-5.30015	2.28664	-0.18453	-1.76695	4.68523	2.33266	-4.11615	-3.05416	0.82785	4.96837	-1.14070	-2.70212	-4.01384	-2.46409	1.31840	0.11607	2.23686	-1.70184	1.33239	1.42395	-2.11353	-2.30546	1.11417	-0.21120	-1.69735	0.44981	-1.72707	1.36965	-0.36626	-0.25041	1.03060	-1.12187	0.10794	0.17513	0.73150	-0.80971	0.68975	-0.00215	-0.82460	0.98524	-0.61088	0.08754	0.66001	0.13107	-0.66586	-0.42200	-0.70137	-1.71678	-0.23606	0.19590
ARHGDIA_rep1		1.00000		37	D	A2	51	45	422	254	-9.66971	-2.98127	-1.59631	-1.77502	3.06567	0.77424	-2.95971	-2.29138	-0.22777	0.38925	2.71125	0.42329	-1.92448	-0.75781	0.13112	-1.23446	0.05708	-0.31182	2.59965	2.17712	-1.47385	-1.29072	-0.53181	2.06890	1.83638	-0.28933	-0.86033	-1.30042	0.85978	-0.44881	-0.18064	0.65582	-0.81568	-0.19901	-0.95633	0.23912	0.14209	0.01233	-0.31045	1.07100	-0.04601	-0.99882	-0.00571	-0.38872	1.04755	-0.56443	-0.14623	0.48374	-0.95514	0.72584
CAPG_rep3		1.00000		24	D	A2	51	45	813	272	17.82815	-7.36074	-5.66752	-2.57801	2.95555	-6.27570	0.06437	0.40129	-2.53894	-4.13643	3.92432	1.29033	-2.29512	-1.70664	-2.90557	0.62515	-2.03616	1.34368	-0.58188	2.89944	0.31227	-2.19255	-1.41382	4.22462	0.02570	1.64299	-0.83354	2.29797	1.28735	1.41296	-1.42994	-0.79035	-0.79459	-1.14407	-1.40510	-0.21217	0.39730	0.82891	-0.28798	-0.25610	-0.52555	0.81094	-0.79969	0.06779	0.06552	0.74778	-0.25202	0.00717	0.36561	0.32674
WASL_rep3		1.00000		12	D	A2	51	45	874	419	10.79546	15.05938	-7.35604	7.74035	-6.64410	5.27934	4.07167	1.12732	-1.73137	1.30401	3.91677	-3.58047	1.28493	-3.59216	1.83170	4.98402	-2.61028	-2.65579	0.83570	-1.35663	0.43979	-0.09730	-0.46374	-1.16624	-1.98551	-0.88086	0.52417	1.73292	3.74573	0.19166	-0.27619	-0.84755	-1.50339	-0.31407	1.18133	1.33360	1.40003	-1.04527	0.26302	-2.27267	0.36210	0.48117	0.17681	-0.38236	0.83458	1.34446	0.74403	0.24827	0.63527	-0.66622
ARHGAP35_rep3	ZNF185_rep1	0.35484	0.33871	62	D	A2	51	45	511	532	1.10275	5.38603	9.08812	-4.26561	-2.04829	-1.26216	-8.31885	-5.77980	-2.39028	5.16077	0.22246	0.10199	-5.15599	-0.60203	-0.81436	-2.29300	2.98451	-0.73679	-2.41300	1.46446	1.06724	-0.80255	3.47644	-1.33261	-1.05323	-1.13747	-2.11058	0.68322	-2.86764	-0.00880	0.69807	-0.45610	-0.75861	-0.29513	1.62731	-0.62055	2.02976	0.97522	-0.19531	-0.56011	0.80202	-1.46983	-1.12330	0.79564	1.28344	0.77422	-0.81695	1.40689	0.79889	0.04375
FER_rep3		0.45455		22	D	A2	51	45	761	554	15.42257	3.63811	-10.48366	3.26449	3.23440	-6.80563	-5.92686	0.27852	-2.13912	1.85750	1.38678	3.40528	-7.31699	-3.85779	-0.42053	-4.38023	-0.83933	1.17614	0.24848	-2.73038	-0.40350	-1.12528	-3.15389	0.61132	-0.82026	3.61696	0.98748	-1.33713	-0.63071	-0.67738	1.03779	1.15455	-0.26805	-0.17808	0.46641	1.80119	-1.35952	0.27363	-0.42961	1.54413	0.06231	-0.50454	-1.00094	-0.15071	1.44823	-0.21960	0.32312	0.03358	0.24510	0.96089
ENAH_rep3		1.00000		30	D	A2	51	45	656	700	-0.98916	5.09365	-4.13734	-5.89133	2.71169	1.05331	-1.47650	-2.06006	0.83917	1.16181	-1.85086	-0.27930	-2.49217	0.07114	0.20235	-0.35936	-0.24991	-1.89370	0.51903	0.30920	4.88501	-0.27572	0.14398	-0.48160	0.70642	-1.12068	-0.97983	1.33609	1.62242	1.12068	0.34076	-2.66841	-1.26225	-0.96939	0.20449	0.42192	0.10380	0.34797	-1.12136	-0.64195	0.33646	0.50157	-0.66620	-1.11748	1.29967	-0.21015	0.22913	0.60502	1.79392	0.27408
CRK_rep2		0.70588		17	D	A2	51	45	633	751	17.90315	18.67215	-6.38945	-2.85284	3.04506	2.90714	-2.13423	0.87078	2.40995	8.77015	-1.62163	-2.67662	5.04551	-0.38637	-1.11519	-2.02852	-2.38136	-1.25588	0.75455	-0.53602	-1.67561	3.71949	3.85673	-2.35468	0.57333	0.03734	1.89483	2.58380	0.62516	-1.88895	0.21620	-1.73495	-1.41612	0.26878	1.07885	0.58094	0.89940	-0.68355	1.16683	-0.23633	1.35654	-0.32448	-0.51405	-1.10328	4.53272	2.51897	-0.79594	1.44108	1.76833	1.09065
MICALL2_rep3		0.86667		15	D	A2	51	45	478	753	15.84645	9.30281	-4.76895	9.44161	-4.80708	-6.22349	-4.66804	-1.88826	-0.60272	0.61153	0.26142	2.26489	-1.52927	1.68361	-5.78520	-1.17598	1.21897	3.54434	-0.26794	-2.69663	-0.73470	-0.05263	-6.80152	1.03542	-4.51781	1.57145	2.62626	1.75359	2.13948	-1.73339	-0.71028	0.82964	2.03340	-1.22750	-0.44384	-0.38761	-0.10522	-1.06569	0.56155	-0.36919	-0.48760	0.14276	-1.06211	-0.36676	-0.03292	0.85124	-1.73650	1.31349	0.73953	-2.16345
CRK_rep2		0.58333		24	D	A2	51	45	291	765	19.08508	12.26760	-9.07856	-2.76247	5.24979	-2.85265	-2.03727	0.07900	-2.32972	6.35646	-7.28198	-0.67765	-0.19518	1.41496	3.48634	-1.08206	3.52065	-2.04395	5.49818	0.08192	-1.87569	0.88540	1.85305	-7.28676	-1.40740	-0.23703	1.58625	3.15457	2.48990	0.18531	1.38733	-2.10769	0.25626	-0.70038	-1.29452	1.59732	0.93986	-0.73870	0.16057	-0.55438	-0.41098	0.11433	-1.42062	1.74570	-1.53090	-0.54594	-0.86913	-0.55929	0.84709	-1.98310
ENAH_rep3		0.97619		42	D	A2	51	45	536	927	-7.13354	1.29782	1.12899	-7.78532	3.36777	0.60012	-1.35419	-5.31639	2.06127	-1.80357	5.86798	-1.94129	-0.92480	2.54022	-0.74944	1.84332	-1.47236	-2.51070	0.31111	-0.83193	0.78566	0.73161	0.87689	-0.09704	-1.82742	-0.88248	-0.49093	0.31881	-1.47304	1.70779	-0.37455	-0.82657	-2.36070	0.59354	0.77737	-0.76116	0.19445	-0.27856	-0.12431	0.55490	-0.70079	-0.28702	0.33275	0.27405	0.94494	-0.85147	-1.70972	0.21889	0.74776	-0.63237
MARK2_rep2		0.94286		35	D	A2	51	46	786	72	4.53539	1.01200	-2.44597	-1.84283	-5.36437	-0.41734	6.09343	3.61205	-1.16263	-0.54821	-2.29454	-1.54328	-0.12416	-2.74153	-0.90811	2.21372	-0.01153	-1.85731	2.43447	4.28581	-1.28025	2.09296	-1.59708	-0.06387	-0.69491	0.16398	1.76831	2.09195	-0.24080	-0.05992	-0.04133	0.92808	-0.19448	-2.40007	-1.57722	0.82045	1.69238	0.16077	0.97313	-1.73029	-0.45682	-0.64271	-1.02003	-1.38866	-0.26504	1.24891	-0.16348	-0.28287	0.51137	-0.33475
VPS18_rep2		0.93939		33	D	A2	51	46	733	253	9.35927	6.65755	-1.65461	8.10740	-6.82802	-9.33355	-8.54893	3.09017	0.27636	2.38329	-2.67811	5.44543	-1.64046	1.97993	-4.23720	-1.71642	3.00370	-0.74636	1.17858	-1.07721	-0.45434	0.56238	-1.19985	2.36825	-3.81701	1.55136	1.76432	-1.68520	-0.12124	-1.10533	-0.08820	2.89598	1.83441	1.97226	-2.38560	-0.89487	0.50250	0.15249	-2.22134	-0.13059	-0.24829	0.45646	0.69126	0.34518	0.32006	-0.86435	1.66146	-0.66996	0.21462	-0.20995
GSN_rep3		1.00000		26	D	A2	51	46	306	424	8.65465	6.78944	8.25607	-3.10989	6.18362	-0.65959	-6.53091	-7.60003	-1.82882	-2.04892	-2.76267	1.49229	2.96853	2.28175	-1.74656	-0.11832	-1.22991	-1.62331	1.45565	-1.48779	0.36031	0.88542	2.23790	-2.67315	2.92217	0.42268	0.54978	0.05867	-2.98386	-0.25788	1.74960	1.05808	-2.27282	-0.96586	-0.15711	-0.26770	1.91810	1.33190	0.86605	1.27719	-0.01636	-0.86192	0.64475	0.19604	-0.07543	1.03617	-0.48681	-1.04054	-2.05709	-0.54155
DCTN4_rep1		0.97368		38	D	A2	51	46	537	457	7.60446	-0.67126	1.85874	4.14746	2.97261	-4.85198	1.44149	2.76368	-2.47838	1.99032	-3.24012	-1.97183	1.42282	0.34813	-5.46982	-3.69253	1.14991	-2.06456	-2.09923	-0.26826	2.40254	0.41868	-1.37630	-0.89294	-0.69774	1.47399	1.92311	0.91573	-2.27399	-0.20326	-0.86993	-0.73320	-0.49177	-0.34482	-0.47395	-0.37052	-0.97684	-0.42165	1.02061	1.94258	1.63155	0.65390	0.55155	0.10212	-0.01579	1.18230	1.80775	-1.51616	0.37867	-1.36721
WASL_rep3		1.00000		25	D	A2	51	46	245	519	-0.71808	5.01467	-4.54461	5.76763	-6.05385	3.83164	0.96139	3.74802	-1.92327	7.51354	-2.84237	-5.34196	3.78646	3.82022	0.77962	1.49963	0.21240	-0.66427	1.27959	-1.13479	-0.27377	-2.31174	-0.24461	0.90778	0.65287	-0.18101	3.49961	-2.43712	0.57644	-2.62925	0.53191	-0.02683	-1.30561	-0.21417	0.71241	1.08262	0.48680	-0.83829	2.62887	-1.42621	0.09686	-2.19870	-0.52498	-0.05485	-0.80539	-2.59276	-1.25375	0.77251	-1.19448	-0.73898
CFL1_rep2		0.96970		33	D	A2	51	46	282	681	-1.03102	0.16224	-5.00595	3.47862	-5.52668	-8.39969	-0.10566	0.90469	0.27232	4.46358	4.11853	4.05124	-2.58662	1.66825	-1.72878	-4.99753	0.32411	-1.26194	-1.69937	0.30156	2.01397	1.00163	1.77508	-2.31888	2.81216	-0.83793	2.04070	1.61945	0.13704	1.89451	-1.00419	-1.16888	-0.39794	-1.98829	1.48488	0.64004	-0.51352	-2.51646	2.32111	-0.70124	0.34288	0.67617	2.23237	-0.62411	0.05378	-1.96061	0.32222	2.32926	1.41026	0.11722
WDR1_rep1		0.91176		34	D	A2	51	46	257	813	-8.59481	3.98900	4.40774	-5.49777	0.77998	-2.68951	-0.27412	8.26217	3.14549	-2.28931	-0.70557	0.61240	1.34810	0.08667	-6.25515	-0.75474	-1.17360	1.60621	-2.13536	2.48443	-0.18016	0.09175	-2.53149	-1.80114	0.39335	-2.51082	2.36795	-0.44341	-0.37671	-0.96527	-1.17901	0.44660	1.04128	1.04407	0.49548	1.06450	2.21305	0.48137	1.99903	-1.49374	-0.05585	-0.34278	-0.43743	-1.13151	-1.56415	-0.11016	-0.83807	-1.15322	-0.19751	0.49610
VASH1_rep3	FAM206A_rep2	0.42105	0.31579	76	D	A2	51	46	395	890	-10.38355	1.48053	1.93063	-3.51591	-0.93788	-1.58100	-0.22027	3.96873	3.02768	2.15182	3.74198	-1.99268	-3.87261	-3.14969	0.37787	-2.41229	0.69566	0.41847	0.00499	2.87633	-2.96632	0.33967	-0.21360	-0.00018	1.24235	-1.21386	2.20218	-1.57865	-0.53820	-0.79570	-0.78931	0.50541	0.55614	0.46196	-0.39662	-1.09282	1.69073	0.12318	-0.60884	-0.09181	-0.15684	1.41373	0.21982	0.93571	-0.73371	-1.04040	0.67088	-0.92778	0.49612	0.88163
TPM1_rep3		1.00000		11	D	A2	51	47	908	202	20.49626	-13.27658	1.69606	-0.11065	0.10176	6.68438	-6.08731	-5.83476	-3.40962	0.18816	-1.24163	1.64444	1.30756	1.00747	-1.19644	-1.59092	-3.38207	-1.36219	5.13626	-1.49284	-3.75029	3.76290	-2.28880	-1.34520	1.25944	2.61284	-0.92347	0.83134	1.82122	0.45264	0.46254	-0.22154	-0.15359	-0.80202	1.37610	-0.78416	0.47222	0.46155	0.21734	-0.94249	-1.99971	-0.62921	-1.52283	-0.09443	1.08164	-4.55163	1.00235	0.45652	-1.80185	-1.65904
ITGB1BP1_rep1		1.00000		24	D	A2	51	47	484	225	-4.25492	3.73613	2.38007	-1.05162	-3.10975	0.60665	-0.79664	2.58655	-2.00956	1.04320	0.44176	-5.32329	-1.33154	1.43026	0.94055	-0.40677	1.15537	-1.43119	-0.63299	2.34423	-1.07337	-2.35639	-2.52476	0.99164	1.16552	-1.92604	-0.51903	1.20976	0.87232	2.21803	0.82825	-1.77065	0.73000	1.17596	0.31475	-0.14197	-0.05488	0.95047	-0.26834	-1.84381	0.09051	0.26341	-1.65165	0.83041	0.91881	-0.65052	-0.62467	2.23486	-0.68823	1.87805
TPM1_rep3		1.00000		8	D	A2	51	47	905	240	17.85828	-18.96479	-2.22281	1.46914	4.54413	3.99662	-5.32472	0.47375	2.05118	0.06979	-1.80984	2.47991	1.61476	2.71016	-0.59864	1.65349	-1.64561	-3.96863	-1.26092	-1.18268	0.23902	2.25481	0.36908	1.20656	0.48134	2.84603	-0.72090	1.12366	1.86696	-2.00543	0.65977	0.40041	0.65819	0.36139	0.63295	-0.26637	0.61099	0.34294	-0.25035	-0.55727	1.14433	-0.88101	2.14861	0.65498	0.39122	0.98594	-0.06270	-0.99657	0.25585	0.29473
BCAR1_rep2		1.00000		43	D	A2	51	47	630	494	-0.14092	5.78354	5.81839	-0.07645	3.61142	-6.61061	-5.81338	0.37524	-3.85949	-2.18632	0.34060	1.27377	-1.45744	3.15461	0.38281	1.89513	1.71405	-1.83113	1.78461	1.18221	0.18260	-3.03795	4.06420	-1.37356	1.82985	-1.77771	-0.53371	0.12337	-0.05140	2.16089	1.34185	-2.43712	0.17116	-0.67521	0.82202	2.31469	-0.21012	0.62156	-1.23567	-0.59363	-0.41777	0.00747	0.76932	-1.10631	0.71640	-0.37115	0.35797	0.23664	-1.58976	1.07539
LIMCH1_rep2		0.93548		31	D	A2	51	47	186	597	-12.88040	4.73118	-4.82349	-2.58501	4.31957	-0.44518	-3.78042	4.11408	1.84344	0.78033	2.60138	-1.79433	-2.79518	5.55712	-1.18768	-1.27477	0.80002	1.00860	1.74008	2.51266	-0.48225	-3.06252	-0.58090	0.68568	2.40957	-1.03600	-0.23989	-0.04988	-0.37077	0.08131	-0.62693	-1.42979	0.53951	1.19465	0.99823	-1.45773	0.87432	-0.21877	2.93021	0.15211	-1.02045	0.62493	-0.96467	0.55103	1.67157	-1.42001	-1.90868	-0.55000	0.81933	-1.42228
INPP5K_rep3		1.00000		43	D	A2	51	47	801	657	1.16696	1.17680	-0.38048	-1.76332	-3.78649	1.12684	-3.95090	-4.25313	-1.99780	2.09960	0.53412	0.56156	-3.39092	-0.87962	-0.76529	-1.21335	-0.34575	-0.25121	1.01657	2.30802	2.49399	-2.34859	-0.19142	0.70899	2.28814	-0.17930	-1.97421	1.35132	-2.00064	0.04833	-0.20006	-2.03150	-2.15613	0.66188	0.48876	-1.99033	0.08285	1.38866	0.04738	-0.94676	0.33578	0.69072	0.41865	0.72252	0.89738	-1.02756	0.68737	0.39577	-0.25824	0.33241
CDH2_rep3		1.00000		8	D	A2	51	47	649	714	-4.41512	-2.42782	-2.40471	-1.33639	2.00404	2.36349	-2.43567	-1.06302	0.47795	3.92895	-0.18430	1.37106	0.01545	-3.51095	-1.91511	-3.60203	-3.13809	0.67915	1.68966	2.33477	-0.68249	-1.78780	2.78961	-1.97589	-0.86333	-0.01887	-1.08850	-0.19605	1.58033	-0.14369	-0.91681	-0.72311	-0.25010	0.48155	0.23378	0.14582	-0.25322	0.12316	-1.33949	0.48792	-0.21065	0.24344	-0.29545	1.27835	0.18634	-1.07327	0.06709	-1.17698	-1.93742	1.46893
INPP5K_rep3		0.83333		30	D	A2	51	47	765	739	11.12532	7.44546	-7.08222	-5.73142	1.14903	-2.40187	-2.04062	-4.22291	3.17608	-7.20522	-4.99056	6.45731	-3.72676	-2.23176	0.26993	2.46970	-5.11241	-2.45284	1.11924	0.13196	-0.63522	-4.53418	-0.46246	2.41948	1.66870	1.53324	3.21684	0.89066	1.10308	-0.65386	-0.63568	-0.41193	-0.19225	-0.02753	-0.77408	0.40061	-0.30570	1.12947	-0.16002	0.33836	-0.84249	-0.27529	-1.16472	0.33618	-0.01416	1.12092	-1.83115	1.57734	-0.18310	-0.76443
INPP5K_rep3		0.77778		9	D	A2	51	47	799	770	4.06156	7.84629	-4.12904	6.16375	3.89449	-1.79028	0.22199	-2.45622	3.64866	-1.71007	-2.50593	-3.54423	5.95983	2.60559	0.64898	-0.16187	-0.00984	-4.09106	1.35755	1.20510	-2.00882	2.22733	1.74417	-4.09563	-1.39374	1.23044	2.35804	0.30982	1.22332	-0.92267	-1.19874	-0.74140	-0.17931	0.54181	-0.02021	-0.99680	0.00918	-1.47617	-0.23921	-0.70008	-0.49569	-0.82209	-1.69837	1.13630	1.01230	-0.51998	-0.07623	0.54967	-0.08630	-1.40367
LIMCH1_rep2		0.94286		35	D	A2	51	47	137	773	-6.51377	4.71273	-1.19440	-3.71131	-0.45620	1.74137	-6.73770	4.17858	-1.48379	4.22831	-1.17520	-0.14776	-4.54341	0.66568	1.12432	0.45826	-0.03919	0.42291	2.41008	1.82422	-0.45360	-3.66659	-0.12208	0.90442	0.91518	-1.86172	-1.25948	1.05447	-0.38929	-1.69841	1.54903	-1.12388	0.94459	-1.17004	-0.13949	2.22521	0.92632	-0.35406	-0.35445	-0.37174	-1.44390	0.03373	0.44930	0.39853	-1.07186	0.31289	1.36658	-1.12019	-0.97500	1.62017
CTNNA1_rep3		0.88462		26	D	A2	51	48	428	102	7.23008	21.91957	-2.19176	5.06661	1.77641	4.87965	-0.34463	3.02128	-3.14107	5.41351	-4.43217	-6.51840	4.17208	1.28195	1.44715	4.21497	-0.82611	0.71386	1.21985	-1.07798	0.23663	0.92664	-0.87854	0.62901	2.08758	-1.47391	-2.08442	1.88015	1.73474	-2.29698	0.43827	-0.67102	2.02460	1.77994	1.34594	1.63512	0.35589	1.20638	-1.64606	1.51229	0.17736	-0.13640	0.70052	-1.14310	-0.19639	-1.00185	0.17212	0.54658	-0.49455	0.68696
CTNNA1_rep3		0.96970		33	D	A2	51	48	681	161	-1.26420	2.15445	7.90331	-2.27863	-1.34817	10.78529	-3.70248	-5.82748	-5.38852	-0.26276	-0.88932	-0.57363	-2.43658	-1.66785	0.24670	-0.16182	2.37395	-0.58983	-0.60502	-0.61783	1.76041	-1.70172	1.92556	0.24760	-1.84307	0.07524	0.43964	0.31263	-1.53141	-2.99805	0.29431	0.22418	-0.89874	-2.15298	-0.51451	-0.58784	1.01188	1.53069	-0.25932	1.47126	-0.96322	-1.07500	0.33399	0.38292	-1.01676	1.47850	-0.51111	0.99780	0.22618	-0.25287
ABL2_rep1		0.92500		40	D	A2	51	48	826	246	-14.75568	-1.03388	-5.54336	-13.65625	6.69314	1.41910	2.35829	1.17830	6.00721	-0.07694	5.58690	-3.74199	-3.75238	-2.40208	-5.30732	0.20915	-1.32000	2.64309	6.48341	-3.96038	1.22794	2.40728	0.73736	2.55861	0.18521	-2.94173	1.06062	-0.40962	-0.64280	0.97415	0.05695	0.20508	-1.57999	-0.45043	-0.79892	-0.87030	-0.25954	-0.11266	0.00487	-0.24623	-0.55963	0.38816	-0.15592	0.56993	0.39342	-2.12859	1.13109	-0.18855	0.28825	0.22266
ARAP1_rep1		0.76667		30	D	A2	51	48	405	350	16.83796	-6.32291	-3.11736	-3.08184	-2.41181	1.13639	8.19459	-2.58849	-1.87246	-0.85778	-8.24564	0.80490	-2.28740	3.04592	-0.56968	0.53322	-3.81278	-2.60748	-0.05285	-0.33891	-4.75092	-1.94032	-0.52509	0.95265	0.19893	1.53373	-1.24039	-0.03586	2.10041	1.53208	-2.01238	-1.12479	-2.08617	-0.05544	-0.21774	-2.73091	0.84059	-0.25247	0.76415	-1.37329	-1.08483	-0.62876	-1.93278	-0.21323	1.28221	-0.99457	-1.11434	-0.60424	-0.37616	0.73712
ARAP1_rep1	TJP1_rep3	0.41379	0.41379	29	D	A2	51	48	448	370	25.31376	-2.25469	5.11141	-6.05377	-6.22872	0.04666	16.50105	-2.72715	1.85472	0.30972	0.99215	-1.94638	-8.15117	6.33866	2.81605	1.28636	-2.50740	-3.16362	-3.17361	-0.11941	-1.95432	-0.41046	2.53622	0.08623	1.02708	1.78666	-0.73787	0.71575	-3.87399	2.27897	-2.63550	-0.86255	-2.59729	-0.12593	-1.09099	-1.49454	-1.33282	0.81372	-1.49604	0.53911	-0.03584	-0.57539	-0.42148	-1.44691	-0.28285	-0.37972	-0.39563	-0.68252	0.83925	-1.70369
FLNC_rep1		1.00000		32	D	A2	51	48	591	481	-0.70553	6.54251	-7.56699	-1.69469	2.52301	-0.40006	-1.08325	-0.72364	3.23731	-1.79603	1.67872	-2.48813	1.90865	1.97607	-4.52515	-4.49326	-0.63139	-2.69520	-2.19406	-0.93065	4.56775	0.09913	-2.58122	-1.30650	-0.23406	0.79348	1.24022	-1.45556	-1.31773	-0.10917	1.18249	2.47698	-0.35120	-0.27875	-1.16478	0.72769	0.60814	0.44454	-1.09863	2.53055	0.18716	-0.79225	0.35733	0.47337	-0.60581	0.77108	-0.43296	-1.39301	-1.01942	-1.07515
DCTN1_rep3		0.96875		32	D	A2	51	48	731	537	-4.60503	3.74460	3.78272	-0.80295	-0.25156	-5.28566	-0.73868	-0.25755	1.27761	-3.89656	-1.37256	1.82422	0.52722	3.12952	0.22591	-1.42838	1.03478	-1.18221	0.01798	0.92365	2.41585	-2.20770	-0.81447	2.23913	-0.80473	-1.10163	-0.94140	-0.24848	-1.92997	2.10525	1.03152	-0.94914	-0.70390	1.98935	0.45859	0.55401	-1.15073	-0.71235	1.85392	0.58033	-0.66495	-1.46231	0.18876	0.66828	-0.51163	0.73508	-0.56520	0.38952	1.05300	-1.80418
AMOTL2_rep1		0.71429		42	D	A2	51	48	277	560	-4.74067	-1.29528	-5.62645	-6.53048	-3.35317	1.56955	5.95555	-1.83895	3.06257	2.73628	3.06678	-0.62003	0.21127	0.34580	-0.39234	0.91509	-1.34429	-0.75207	2.23852	-2.52478	2.25864	-2.38395	-2.31999	-1.11156	0.73538	-0.38080	-0.75135	-1.31717	0.26360	1.41152	0.29503	0.56356	-1.64298	-2.14088	-0.78808	1.43079	0.43182	-1.12969	-2.07078	0.46709	0.04168	0.64237	1.32848	-1.69556	-0.02210	2.11190	0.96639	-0.41688	-2.24015	1.27118
MYH4_rep3		0.80000		10	D	A2	51	48	381	556	18.46940	-12.51750	-3.67377	4.93948	4.08133	1.02849	-0.51426	-4.40434	0.20542	6.04957	0.91438	0.23734	-1.93600	0.80742	1.08376	3.73116	-1.19494	3.07323	1.91319	-2.66624	-1.10203	-2.20013	-1.46256	-0.91280	-3.91658	3.05378	-1.04099	1.36591	1.95358	-0.69618	1.26074	-0.03049	0.68882	-0.35251	1.49463	0.33926	1.41671	-1.11146	0.18814	-0.81900	-0.29629	-1.14312	0.42704	-0.64140	0.13205	-0.08508	-1.09182	-0.55525	-0.39414	-0.07284
DCTN1_rep3		0.93939		33	D	A2	51	48	706	598	-3.49672	3.08543	9.85092	-3.00399	-4.44673	-2.75206	-5.00086	-5.89040	0.91756	-3.12098	1.81799	1.84675	-1.07082	1.53449	1.31023	-1.21353	-0.65393	-0.16859	-1.63154	1.06391	1.43112	-0.81081	2.31112	-1.55010	-2.60798	-2.77121	-0.81009	-2.34575	1.47863	-0.67017	-0.32048	-0.85803	-0.42590	-0.74208	-2.02051	-0.16508	0.58475	-1.46163	0.52705	-0.67173	0.23427	-0.70279	-0.87465	-0.39513	1.00099	0.53467	0.53147	-0.54281	-0.02700	0.16625
TMOD1_rep1		0.98413		63	D	A2	51	48	828	609	-8.88494	11.78864	5.29656	-4.24211	5.50386	-0.97399	-0.86253	-2.58154	2.98242	-2.34127	2.28004	-4.34033	-0.69624	3.48570	0.26811	-0.09472	-0.18985	1.01258	-2.97625	-0.62074	2.15024	-1.30358	-1.18274	-3.30737	-0.03354	-1.76830	-0.59101	-0.71305	-2.69521	-1.45018	1.67319	0.03370	0.71337	-1.07562	0.61095	-0.03887	-1.33486	-0.40323	-1.00229	-0.71992	-0.45629	0.81400	-1.42451	0.06467	-0.38931	-0.19346	-0.63926	-2.84734	1.55596	0.43741
OPHN1_rep3		0.96552		29	D	A2	51	48	554	636	0.01006	2.69007	2.27251	2.77246	-0.91080	-0.64472	-7.41491	-6.48942	3.94492	-0.90489	-1.48029	0.78244	1.75145	1.98024	-0.00750	-2.33394	0.81134	-3.55687	-0.07155	1.55910	0.86467	0.47671	4.85626	-0.67796	-2.70461	0.08334	-0.99514	-2.85592	0.05196	-1.00783	-1.00481	-0.45172	0.10832	0.56718	-0.53515	1.37521	-0.02998	-1.23198	0.14186	-0.68880	-2.18284	0.62500	1.87048	1.55362	0.98236	-0.91408	0.53041	-0.64940	1.21863	-0.03395
PLS3_rep1		0.53061		49	D	A2	51	48	289	628	-0.18191	-6.96987	1.51794	1.91580	-2.37771	-4.96466	4.87946	-1.72347	-2.42404	-0.14502	0.06099	-0.64566	0.94379	-0.72765	0.88389	-1.11774	0.07169	-1.18211	1.59824	-1.80076	2.52281	-2.69870	1.44805	0.78686	1.32464	-2.14550	0.47121	0.64650	-0.68210	-1.20995	-2.57187	0.55430	-1.53379	-0.96684	-1.93779	1.66405	-0.54897	-1.70406	-0.88881	1.00054	-0.70633	-0.30911	0.80916	-0.14099	-0.06130	-0.44739	1.08958	0.40077	0.95952	-0.23023
OPHN1_rep3		0.95833		24	D	A2	51	48	591	663	-1.99491	7.01055	-3.17119	0.16489	2.02742	4.81658	-3.32599	-1.46673	2.76222	-3.52395	-1.21968	-4.35178	5.36180	3.28772	-1.90607	-0.92963	-1.18236	-1.16931	-0.25262	0.67046	1.13139	-0.24712	2.52709	0.71376	-1.90828	-0.81076	-2.25752	-1.12784	-1.02989	-2.21198	2.13073	0.64134	-0.99489	-0.94641	-0.19920	-0.41517	0.90441	-0.44917	1.18611	0.57352	-1.29016	-1.49505	0.45399	-0.67222	-0.30770	-0.26683	0.48181	0.33824	0.05627	2.83301
SWAP70_rep3	PLCE1_rep1	0.61905	0.33333	63	D	A2	51	48	436	691	-16.26184	-0.86324	-2.05078	-4.26561	4.00606	5.10380	2.70427	3.31257	2.31791	-0.92336	-0.75642	-1.42660	-0.95983	1.05653	0.72945	-0.93102	-1.02549	1.54770	2.55466	-1.45843	3.67249	-1.52312	-0.38737	-1.13845	2.58520	-1.50403	1.08143	0.10695	0.56661	-1.51805	-0.11736	-0.46301	-0.49378	-0.18804	-0.72623	-0.60657	-0.11190	-0.58278	-0.81610	0.44221	0.34122	-0.42686	-0.99699	-1.03870	-0.85201	-0.54302	0.88444	1.30718	-0.09050	-0.07259
TPM4_rep1		1.00000		52	D	A2	51	48	895	820	-6.05648	-1.15063	5.59743	2.03083	0.54892	-0.97042	0.28916	2.83362	-1.93141	-1.25663	1.57054	-3.38114	-0.84137	-2.29838	0.56563	-0.60754	0.14678	-0.79873	1.56997	1.95614	-3.20946	0.04004	-0.34225	1.90353	0.35332	-1.99791	-0.97656	0.08656	-0.26948	-0.94950	-1.03634	0.49925	1.02402	-0.83583	-1.00946	0.28448	0.09890	0.24872	-0.38233	1.27868	-0.59829	-0.42699	0.07977	-1.03182	1.14837	-0.34340	-0.76391	-0.14905	0.28647	-0.03180
KRIT1_rep1		0.75000		8	D	A2	51	48	339	905	16.71931	-14.37800	-4.67578	-0.35354	1.41623	-3.47287	4.27821	-4.63165	-1.26737	4.49212	4.48150	-1.13188	-3.71672	0.56286	3.84005	4.74920	-0.22191	-0.54088	0.69059	0.84233	1.82345	3.34386	0.05022	1.77939	-1.01606	3.23361	-1.57554	1.07185	1.33732	-0.54369	-0.61242	0.78491	-1.03863	-0.49987	-0.59628	0.80671	-0.12877	-0.31935	0.51082	0.40349	-0.62719	0.55704	0.19780	0.48779	-0.18444	-0.81227	-0.09360	0.67983	-0.25850	1.14157
KRIT1_rep1		0.76923		13	D	A2	51	48	298	925	28.76961	-15.18199	-4.68005	-7.40633	5.39729	1.03080	-1.87743	-3.64953	-7.34187	-3.07000	-1.78462	0.49030	-0.47223	0.68158	3.65389	-0.42851	0.49097	3.88021	4.43418	-5.17901	1.79613	4.36543	2.95609	6.44394	1.86397	3.03420	-1.19835	0.69682	1.83924	-0.92619	-0.91713	1.10239	-1.37366	-0.99553	-0.80464	0.19230	-0.21886	0.59319	-0.61614	0.18202	-1.00979	-1.13863	-0.50653	-0.44517	-0.00485	-1.33828	-2.10938	-0.05969	1.10437	1.27446
MSN_rep3	DIXDC1_rep2	0.51852	0.48148	27	D	A2	51	49	341	194	-5.44036	-0.93952	-1.43507	1.23678	2.85830	-0.95335	-4.93778	-4.49737	-0.53757	-1.27555	-1.57268	3.12058	-3.11631	1.26243	0.29825	-2.44699	-0.14785	-3.67253	0.99952	3.34609	-0.51910	0.12393	1.00086	0.38640	0.19477	0.50434	1.95724	0.78635	0.01129	-1.44109	-1.13870	0.19667	-0.26342	0.37922	-0.23653	0.17323	-0.18477	-0.68764	-0.28727	0.57603	-1.21172	-0.66129	-0.45183	0.94952	1.38976	-0.43309	-0.37096	0.43163	0.17317	0.32063
ARHGEF26_rep1		0.96774		31	D	A2	51	49	312	476	7.54152	8.42560	-7.15123	6.05354	-6.23796	-3.55785	-3.65668	-0.26534	-3.83370	-2.02249	2.03088	-1.24709	0.87848	3.99966	-1.40143	0.25406	-3.41799	-3.27168	-0.19491	2.59711	3.46922	0.65523	-0.29508	-0.22710	0.27129	-1.11755	-2.16757	1.58013	0.78883	-0.00556	-1.97797	-2.08572	1.04527	-0.60739	-0.35827	-1.24655	0.60695	-1.96105	-1.56960	1.55506	-1.34601	-0.47116	-0.94105	-1.66408	1.86819	-0.93832	0.60998	1.26304	-1.27217	0.57298
ARHGEF26_rep1		1.00000		30	D	A2	51	49	169	580	-5.31777	3.66186	-5.34245	0.57383	-0.23167	4.18264	0.28579	3.45258	-0.15076	-2.42298	1.11360	-1.81602	0.70383	2.04237	-3.11439	-0.36768	-0.65836	-1.45963	1.85195	2.30069	1.67203	-2.33883	-3.81474	1.98181	2.25042	0.65554	3.79654	0.85099	-1.35325	-0.53840	1.15028	-0.69042	-0.52026	1.14609	0.11194	1.06078	0.26678	0.49771	-0.45859	0.33896	-0.73454	-1.27059	-0.15818	0.52052	-0.51979	-0.64486	0.50900	0.00225	0.59246	-0.28781
CNN2_rep3		0.96429		28	D	A2	51	49	264	696	-1.89016	-0.69426	-7.89323	3.54011	-0.54122	-7.59274	1.24694	2.35063	0.33721	1.86042	4.55988	2.92232	-2.59048	-1.34999	-1.84895	-2.77838	-0.75554	-3.21227	-0.31578	3.05919	-0.96940	1.90533	-0.17666	-1.42710	1.26395	-0.58480	-2.45756	0.65795	0.36824	1.60575	-0.47479	-0.02807	-0.44324	0.20164	-0.87468	-1.06814	-1.01093	-1.04458	-0.36371	1.35021	-0.03166	-0.42726	-0.63627	0.85806	0.59112	-0.69329	-0.16222	0.30965	-1.01807	-0.12384
DST_rep2		0.88235		17	D	A2	51	49	624	858	5.63485	0.97265	5.76303	7.43638	2.82590	-3.58823	0.52250	-2.92239	-3.94337	0.92741	-0.10647	-4.69561	-4.84822	0.23499	-1.61193	-3.77877	0.85862	0.30244	1.25928	0.11996	1.41660	0.68592	0.82066	1.59249	-0.84419	1.13065	-2.00311	0.43922	-1.21707	2.16440	1.38542	0.43550	0.10058	-0.50812	-0.06270	1.07200	-0.04786	-0.35218	0.46148	1.78478	1.16614	0.78328	0.02790	0.87174	-0.84785	0.04953	-0.48959	0.45637	0.26309	-0.77271
RDX_rep3		0.96774		31	D	A2	51	50	840	447	-14.16717	-1.73127	-5.20969	-0.25405	6.99768	1.46619	0.94186	5.24941	2.24588	4.21521	2.22543	-0.72246	-0.48378	0.87614	-0.27360	1.07453	-1.43611	2.46015	1.26500	-0.49533	-2.53564	-1.09943	-0.83495	-1.23839	0.61510	0.55547	0.32163	-0.57315	0.10800	0.24738	0.55562	0.00464	0.28861	-0.03028	1.10388	-1.22692	0.46379	-0.60865	-0.06892	0.14865	-1.02868	-0.83193	-0.92255	-0.50140	0.02386	-0.20494	-0.39718	0.13292	-1.02856	1.02705
ACTR3_rep1		1.00000		32	D	A2	51	50	318	496	-8.96728	-4.57819	-0.10306	-5.42516	1.22013	5.36811	-3.67135	-1.56014	0.29125	3.51971	0.23571	-1.27478	-1.24687	1.75506	-0.33193	-3.17290	0.07620	-3.30473	1.16050	-0.24203	1.39841	-2.85155	-0.82371	0.19257	0.26420	-0.10382	-0.81654	1.55728	-0.50406	-1.29546	0.30300	0.25145	-1.25180	0.69445	-0.32613	0.60057	0.71673	1.79968	-0.71679	1.11680	-0.30886	-0.98167	-0.64396	0.73697	-0.09508	-0.61467	0.55068	0.18938	-0.06982	-0.36669
AXL_rep2		0.97959		49	D	A2	51	50	504	563	-7.76975	0.23227	-0.83484	-4.78494	-1.68113	0.13317	-0.12663	3.38222	3.16717	6.34770	3.11359	-3.72652	0.36221	2.10674	-3.54274	1.55488	2.03128	3.55690	-0.41061	0.81468	-2.97775	-3.66854	2.13887	-1.68344	2.48370	-1.46192	0.11782	-0.05342	-1.10902	1.07551	-0.19156	-1.52548	1.01572	-0.33377	0.54587	-0.68531	-0.41244	1.88634	-1.77687	0.26191	0.94321	0.94180	0.34303	0.75750	0.20469	0.84061	-2.16468	1.56858	-0.38016	1.13482
TAGLN_rep2	DIAPH1_rep1	0.44118	0.32353	34	D	A2	51	50	757	619	2.16300	-8.87363	-0.33043	-0.35029	-2.94895	-3.02017	6.54025	1.17428	-3.45859	3.90054	2.10752	-2.75597	-0.73427	3.27188	-0.46188	0.46091	-1.12399	-2.43703	0.15133	1.41942	1.20067	1.23636	2.28910	-0.31263	-1.38141	0.08229	0.08578	-0.35802	0.89738	2.10773	-1.73578	1.47674	-1.88182	-0.56208	-2.03970	1.75797	-0.22655	0.11212	-0.00781	0.26488	0.62299	2.23246	-0.22885	-0.62323	-0.59146	-0.70040	-0.92985	1.14399	0.10470	-0.16191
AXL_rep2		0.90000		10	D	A2	51	50	582	648	4.46180	8.53858	-2.06779	-0.86015	5.36026	7.06653	-3.63117	1.19706	-0.42269	1.95549	-4.84234	-6.17710	0.14765	-0.43318	1.14628	2.16655	1.05895	-1.10463	1.16192	1.37638	0.11989	-2.70602	1.58913	2.39395	-0.73506	1.71499	-0.15387	-1.30984	-0.13973	-1.32105	0.19441	0.37691	0.44533	0.06061	1.57286	-0.30581	0.17619	0.97054	0.93577	0.86237	0.17045	-1.87133	0.30865	-0.80485	-0.87740	-1.18613	0.99779	-1.10904	1.05854	0.32021
HDAC6_rep2	TNNT2_rep2	0.59016	0.31148	61	D	A2	51	50	447	850	-6.06787	-1.96267	8.07997	-2.12712	-4.12429	-0.43461	-3.43827	-4.23011	0.53330	-0.59094	2.95981	0.48611	-2.12145	1.52683	0.43771	-4.28594	-0.73457	-1.03532	0.05809	0.44526	0.18649	-2.71959	-2.05288	-0.08404	0.13524	-1.19218	-0.59507	0.54361	-3.35176	-0.61802	1.49890	0.51303	-1.15420	-0.59103	0.34493	0.08464	0.63228	1.03504	-0.22204	-0.30351	0.76559	-0.82303	-0.20287	0.04330	1.88235	0.61346	0.02496	-1.21742	-0.53494	-0.38691
RDX_rep3		0.96552		29	D	A2	51	51	385	308	-6.69016	5.33633	-3.61070	0.26144	1.20836	2.99754	-11.65004	1.12849	-1.00110	3.47453	-1.18951	2.90703	-2.55073	1.20424	-3.12045	-1.76505	-0.15401	-0.51125	-0.86095	1.40648	1.40711	-0.61057	-0.00162	1.32867	0.79613	0.44053	0.86730	1.43348	0.22010	-0.35121	0.78926	-2.00461	0.03973	0.82215	2.55304	1.14434	-0.36672	-0.24489	-2.34725	0.21425	0.46441	0.10675	-0.73513	-0.75427	0.11793	-0.09060	-0.29779	0.09040	-0.09103	1.32669
ITGB1BP1_rep1		1.00000		45	D	A2	51	51	912	369	-5.18012	-3.64966	4.55044	2.29169	0.29454	-0.18895	-1.42823	2.14879	-5.43693	-1.81211	0.95242	0.22682	-2.30276	-2.99039	-1.41090	-3.52362	-4.01814	0.08867	2.46480	-0.49944	0.51899	-5.38673	-0.95188	-0.63092	1.40806	-0.83572	-1.43276	-0.98338	-0.44750	2.39701	1.10938	-1.29897	-0.39051	-0.50568	1.25618	-0.05596	0.13105	-0.71842	-0.22502	0.47748	-0.05126	-1.19571	-1.11542	0.29545	-0.90698	-0.28002	0.78885	1.15389	1.28534	-0.69755
BAIAP2_rep2		1.00000		5	D	A2	51	51	191	465	22.67237	-26.72741	4.67877	1.52489	5.93773	3.33218	-8.24714	19.11189	10.06017	-0.70586	-2.34845	2.23613	7.40091	0.92148	2.01591	-4.33329	1.19250	-6.96020	-7.35793	-2.80810	8.51062	4.09209	5.96239	4.47815	3.58330	3.67007	-0.95454	1.04271	0.99461	-1.08233	0.50872	-1.36385	2.13161	0.49115	0.24555	0.99341	1.95757	2.09715	0.72272	-1.24641	0.84272	-1.42446	1.47143	0.66039	-0.28747	1.83524	3.01185	-0.33778	-1.22750	0.59874
FGD1_rep3	CDH2_rep3	0.65385	0.32692	52	D	A2	51	51	352	538	-5.16317	0.19897	5.81917	-1.51834	0.39311	-0.25072	-4.45754	1.79510	-2.96084	-0.24970	-2.31240	0.37523	-0.59373	-0.71580	-3.52097	-2.79305	0.44601	-1.20785	-2.78576	0.78358	0.38223	1.22991	-1.98985	-1.08416	0.79774	-1.38234	-0.39962	2.26647	-0.81365	-0.00652	0.25178	-1.06479	0.45237	-0.53394	1.66803	0.55860	-0.52988	0.65909	-0.01527	0.22363	0.27967	-0.59443	0.29476	0.22255	-0.30928	1.09176	0.95336	-0.06140	0.07160	0.82967
ABL2_rep3		1.00000		40	D	A2	51	51	700	610	-9.07475	-4.66781	0.88507	-0.25919	0.13664	-0.40664	-3.31044	-0.27192	-0.37995	1.87108	4.21129	0.92761	0.32857	1.02619	-1.69450	-0.57589	-0.23519	-0.98945	-0.18941	1.28370	-3.85960	0.45413	2.53541	-0.92168	1.40470	0.03681	-0.41199	-0.16506	-0.61313	0.91421	0.55006	0.41761	0.22144	-0.43400	0.29945	-0.84757	-0.28958	-0.38492	1.73950	-1.00841	0.29005	0.49691	0.26151	1.95737	-0.56875	-1.70843	-0.36364	1.25500	1.16203	0.06396
PARVB_rep3		0.95000		20	D	A2	51	51	230	651	-2.84375	5.86213	-4.94971	5.59979	1.17322	-3.90449	-5.33821	5.31915	1.69958	3.73352	-1.95163	-1.20467	0.44517	1.88762	-1.53764	1.72882	5.29782	0.92000	-0.10571	0.98421	-3.29456	-3.57605	-0.71789	5.19711	1.64227	0.81152	0.45634	-1.47974	-0.46185	-0.70924	0.07067	0.04175	2.16832	0.44788	-0.57257	-0.24371	0.08581	0.08603	1.94369	0.95929	-0.01811	-0.85991	-1.68368	1.64457	0.71953	-0.32661	-0.82406	-3.13651	0.65067	-0.10229
ABL2_rep3		0.94286		35	D	A2	51	51	763	728	-5.52270	-6.46621	3.18871	-4.64306	2.82272	2.24159	-2.83591	-0.14327	-2.58740	0.11510	-0.52617	0.33032	0.30686	-4.01225	-3.38847	-0.91231	-0.21650	-3.23384	1.78989	-0.57357	-2.38977	-0.64525	1.17254	3.24727	-0.06608	-0.23899	-0.46402	-0.12276	-0.52063	1.79934	0.87188	-1.04034	-0.72536	0.16834	-0.39179	0.49112	0.53301	-0.58866	1.48067	-0.10118	-1.30249	0.62912	0.10037	-0.08954	0.80425	-0.57836	0.41049	0.61645	-0.70366	0.74844
EZR_rep3	PLS1_rep1	0.51852	0.40741	27	D	A2	51	51	124	867	7.96030	-5.43099	-0.59845	0.05831	-1.24030	-4.45651	1.04841	0.39922	-5.18655	-4.10633	-7.04154	0.26601	3.00939	0.69578	-0.55980	-3.09808	1.20079	-1.17107	5.35400	0.82401	1.55170	1.51756	1.53186	2.29642	1.70307	-0.38213	1.48474	2.05254	-0.66746	-0.29322	-3.22884	-0.21755	-0.87049	-0.23217	-0.37924	-0.15744	0.44166	-0.81404	-1.36227	0.50153	-0.98442	-0.96369	1.86637	1.28246	1.00986	1.63488	1.08933	-0.90244	-0.12227	0.69425
GSN_rep3		0.89474		19	D	A2	51	52	601	156	-12.87528	-3.17225	3.64945	-6.71298	-3.65122	-0.40181	-0.62441	1.38469	0.34210	2.49415	3.09755	-0.37618	-1.48597	0.93131	2.98655	1.62364	4.26631	-0.59875	-0.91512	-0.40906	-1.60583	-2.18858	-2.79282	0.06733	4.89431	-1.78432	2.31564	-1.12036	-1.37256	0.50776	0.69414	0.00844	1.03661	-2.23600	1.28475	-0.29561	1.47468	-0.20545	0.68252	-0.24012	0.90812	-0.19912	-0.00847	-0.26727	0.13362	-0.19304	-1.67993	0.61090	0.77984	1.73305
MPRIP_rep2		0.97500		40	D	A2	51	52	654	278	-6.84550	-2.64194	2.58138	3.48843	4.86419	-6.35305	1.35528	2.51903	-0.88328	-2.37461	0.52057	-1.62389	3.17058	1.88840	-1.71288	-2.58125	2.06728	-1.06736	-0.45818	-0.07282	-1.21471	-3.38679	1.23476	-0.24968	1.40316	-0.83456	1.63380	-0.67460	-0.96951	1.81809	0.20843	-0.74341	1.35362	-0.32079	0.05548	0.84599	1.41462	-0.70262	-1.11582	0.55374	0.62746	-0.53098	0.29304	-0.01008	-1.11349	-0.58377	0.37968	1.52055	-0.07685	0.68774
EVL_rep3		0.72500		40	D	A2	51	52	329	301	11.92664	-6.49512	8.09516	0.92296	1.73332	-6.34825	5.44181	5.61931	-1.69896	7.09671	0.57586	-3.23309	-0.20902	0.78537	-1.67211	6.63558	1.52876	-3.08495	0.72679	0.63308	1.83494	-3.68843	-0.54362	0.53352	1.27144	-0.19663	-0.19408	0.11181	-0.32600	2.98793	-2.66763	2.04264	0.03690	0.52697	-2.87826	-0.62884	-0.19268	1.26417	-0.53005	-0.35399	0.29992	0.22958	-0.29542	0.11125	-0.84959	1.33310	-0.25813	0.06372	0.02603	-0.30995
PDLIM4_rep1		0.95455		22	D	A2	51	52	849	423	8.24382	-7.92073	-4.48651	0.80832	2.41460	-6.56440	2.50067	4.25402	-4.03252	0.76206	1.72654	-1.17424	2.50453	-0.77528	-3.97853	-0.07420	0.15879	-3.60680	-0.83689	1.28837	-0.03595	-0.66341	2.37577	-1.95852	0.76247	0.49697	0.39846	1.65442	-0.19680	1.08510	-2.26425	0.33539	-1.31207	-1.63159	-1.24129	1.22665	-0.06184	-0.24864	-0.96234	-0.59897	0.59836	0.54858	0.45542	-0.72352	0.33169	0.75649	0.83585	0.17604	-0.08135	-0.39151
AJUBA_rep3		0.87500		8	D	A2	51	52	565	434	32.44800	-17.84458	-6.52999	-7.79921	-0.00039	-0.79822	-4.32867	7.32237	-1.65355	2.66550	4.19782	1.97876	1.95877	3.10083	5.25781	1.74902	-2.67325	1.61650	-2.50557	3.50457	1.89379	-3.27203	1.00128	-2.46098	-2.99482	3.98755	-1.32087	-0.12036	0.37964	0.25256	-1.30289	0.23708	-0.10486	0.91087	-1.08452	2.08077	-0.12518	2.48982	0.98211	-1.04147	0.89060	-0.21251	0.78842	-0.57170	1.69263	-0.73452	0.08867	-0.01840	-0.54889	1.07478
EPB41L1_rep1		0.66667		27	D	A2	51	52	492	590	5.71010	-7.65682	2.03681	2.92307	-2.79251	-2.44499	-1.75097	-1.56636	0.62310	3.70042	1.55554	0.46981	3.61747	-0.71635	-5.06088	-1.81544	0.77712	0.32250	-0.11929	-0.46422	-1.35696	-0.20310	1.05691	-2.57763	0.23553	0.84953	-2.14718	0.10309	-1.44575	0.33477	-1.71327	-0.03064	1.25346	-0.61801	-0.62261	0.44867	-1.00962	-0.59734	-1.52972	-1.21553	-0.91158	-0.41595	0.68077	0.32180	0.64327	-1.88088	0.91711	1.08753	-0.83827	0.15478
TGFBR1_rep3		1.00000		27	D	A2	51	52	450	684	-2.35898	4.96469	0.06586	-8.80843	-2.57040	7.40051	-0.73042	-2.18738	-0.28020	7.27809	0.34760	-2.38305	0.97266	-2.14870	1.07595	1.71731	1.40048	-0.59735	-2.23025	-2.21661	-0.92033	0.26946	-3.13536	-1.79297	1.11661	-2.09189	-0.24275	-0.82297	0.19088	0.14193	-1.02804	1.19160	-1.25412	1.88738	1.69294	-0.10621	0.38887	-0.55140	-0.71647	1.94735	1.33149	-2.80918	-3.02968	2.77057	0.83455	-0.82082	0.43318	-0.58127	-2.56501	0.54964
FLOT2_rep2		1.00000		18	D	A2	51	52	384	716	-2.12969	5.32665	-6.35220	3.70868	8.01411	6.07747	0.38752	-1.77510	4.53464	-3.25888	5.59312	-3.91473	2.25232	1.37185	-4.37911	-0.43890	2.15335	-0.39622	-3.46737	0.27232	1.66544	-0.70124	-1.24412	-0.97259	0.74322	0.70910	-0.25868	1.06182	1.85350	-0.36507	-1.60083	-0.66784	-1.17615	1.71698	1.10203	0.94528	-0.64369	-0.94190	0.01611	-1.33562	-0.11699	0.81004	0.36515	1.30675	0.37657	0.58235	0.02357	-0.86808	-1.00305	-1.02131
OPHN1_rep3		0.93548		31	D	A2	51	52	564	720	-4.59589	-0.49835	1.09378	0.55140	-2.06888	-4.65611	0.60867	-1.06156	-0.05140	-0.01819	-2.55053	1.49870	-0.69243	0.44491	0.80311	-0.61500	3.52381	-0.02204	-0.13880	-0.11353	2.16655	-4.26457	-3.24741	-0.10910	4.06797	-0.01341	2.38498	-1.09287	-0.84601	0.45566	-1.26002	1.54694	0.96962	1.03285	-0.55504	0.10854	0.10641	-0.03713	-1.11694	-1.56232	-1.77601	0.58738	0.82915	1.10943	0.32884	-0.03985	0.39874	-0.52318	0.37914	-0.96178
KLHL4_rep1	FAT1_rep2	0.44444	0.33333	18	D	A2	51	52	733	727	8.55201	0.30925	-11.39272	-2.96248	2.42978	-1.83623	0.50935	-2.66655	-0.92135	0.71267	0.68532	-1.56404	-2.03403	1.16272	-3.07904	-4.34359	-0.02615	-1.74851	1.03033	1.48644	2.06187	-0.63957	-2.07628	-0.23893	-0.19958	2.08034	0.93089	2.20808	0.65660	-0.28128	-1.58302	-1.25070	-1.64433	-0.77785	0.20909	-0.30811	0.04828	-0.93125	-1.05659	0.72528	-1.39180	-0.44208	-1.36187	0.24248	-0.09623	0.44781	-0.09742	-0.42569	-0.90025	-1.61841
ROR1_rep2		0.86364		22	D	A2	51	52	611	761	23.41988	4.45788	-11.69256	-6.66443	2.18751	0.62204	-1.26167	-5.94281	-4.28995	-4.48805	3.77530	-5.01980	2.60599	2.85969	-1.32958	-1.27951	1.67695	4.03767	-1.65004	0.00166	-1.56606	3.02071	1.96027	1.40047	-1.40651	2.22190	2.41987	1.67510	0.82142	-1.09382	-0.19827	0.17297	-0.85657	0.15999	-2.06524	0.22979	1.25289	1.22938	-0.96157	1.45570	1.16589	-1.06487	0.02278	-0.35936	2.45341	1.46126	-3.14243	0.41267	0.34653	-1.36034
PHACTR2_rep1		0.97561		41	D	A2	51	52	841	799	-0.88094	6.53395	-1.73918	-0.27441	2.37291	-3.31279	-6.51676	-5.52892	0.12550	-3.14186	3.34766	1.54351	-0.86089	1.74036	-2.06322	0.68878	-1.07188	-0.64826	-1.15994	0.38990	2.66154	-2.32182	3.18821	-3.36557	1.52137	0.21093	2.32585	0.85899	0.67933	1.03009	-0.38750	-1.96659	0.44419	-1.13206	-0.32956	-2.04014	0.77718	-0.31053	0.37373	0.25335	0.27272	0.55892	0.42717	-0.33029	1.19708	-0.20217	-0.61652	0.20957	0.63819	-0.10359
NEXN_rep1		1.00000		12	D	A2	51	52	138	803	26.67501	-20.49358	-7.07320	-3.08377	5.09775	0.12261	-0.85864	1.31708	-3.19762	-0.33824	1.85862	3.17767	1.67398	2.32742	5.39418	7.79555	-1.98540	4.58425	0.40263	-1.11947	1.08324	-0.55299	-2.05901	-0.22472	-2.55878	3.80394	-0.33915	1.02659	1.78035	-1.10484	-0.19859	0.46390	0.03054	-1.09715	-0.38359	0.01368	-0.22969	0.58253	-0.62522	-0.85439	1.06277	0.62647	0.35203	0.25869	0.87789	-0.28846	-0.38910	-0.47681	-0.24000	0.25019
SWAP70_rep3		0.94595		37	D	A2	51	52	238	832	0.83239	-0.54981	1.55603	-7.11862	-1.50606	-0.48283	-2.68870	-1.70202	-2.93704	-1.01233	-5.43120	-0.45144	3.14063	-0.13513	-4.94424	-3.17335	3.54744	-0.96709	0.21206	-0.47908	0.45438	-1.19538	1.12116	4.32596	-0.55760	-1.22897	0.96137	0.56025	-0.55125	1.15491	0.02996	-3.45893	0.88383	-0.82616	-0.48289	0.71465	1.60849	0.53063	-0.34588	1.83290	1.29279	-0.85778	1.25977	-0.98624	0.48150	0.46993	1.56335	0.01373	-0.64640	0.05216
PARVG_rep3		0.96154		26	D	A2	51	52	444	863	4.12906	4.69933	1.41272	7.56158	-2.16238	-3.41173	-4.63099	-3.98138	-1.01851	-0.82739	-0.48145	-2.30452	1.71864	1.48889	0.59177	0.36983	0.84826	-1.91366	-0.88048	2.93458	2.32169	0.59364	2.47946	-0.88024	-1.71828	-0.35473	1.80619	2.54426	0.51901	0.34686	-0.68017	1.03990	0.80627	0.79978	-1.49086	1.96777	0.50428	-0.02524	-0.16815	-1.21343	-0.90788	-0.46363	-0.15529	1.83791	-0.33828	-0.99141	0.51823	-1.00738	-0.43121	-0.02095
HAX1_rep1		0.90476		21	D	A2	51	52	874	904	-6.98246	-4.11097	2.98481	2.84784	2.64533	0.69593	-1.17682	-4.75268	-0.93194	-0.64706	1.63755	-2.46328	0.49781	-1.93994	-0.94794	-1.65228	0.80788	-1.57279	0.34905	0.03567	-2.25321	0.37114	0.88197	2.66818	0.31775	-0.02023	-0.46226	1.57804	-1.49456	0.19274	0.68627	-0.95243	-0.33935	-0.32806	-0.11557	0.48866	0.19651	-2.01470	-0.63014	0.78015	-1.82364	-0.06899	-0.03155	0.47323	0.35817	-0.40661	-0.54499	0.34774	0.45714	0.17563
ABLIM1_rep2		1.00000		12	D	A2	51	52	789	923	-2.07815	-2.16961	-2.73722	0.96493	5.04444	0.26719	-1.48630	-6.72033	-1.84283	0.79714	1.18188	-2.83919	-2.08096	-1.43052	-1.60278	0.40283	2.24616	0.15403	0.47439	-1.18740	-0.42738	-0.27397	-0.29421	2.63599	0.28825	1.46886	0.73573	0.85447	-0.43026	-1.28744	-0.73946	0.18292	-0.79168	-1.01845	-0.19683	0.47371	-0.86284	-0.92988	-0.54515	0.20508	0.31820	0.00670	-0.19169	-0.25283	0.87880	-0.22063	-1.69705	-0.54753	0.41765	-0.36036
MISP_rep2		0.90000		20	D	A2	51	53	471	152	9.11140	0.29647	-5.75773	2.68215	-3.53992	1.88260	3.99610	-2.07052	1.96261	-3.17743	-5.51776	2.92158	-2.26844	-1.70148	-0.75719	-3.15361	-3.11006	-3.60047	0.36818	2.68664	-0.39865	-0.24188	-2.24083	-0.24218	0.35413	2.98363	1.09933	0.75487	-0.31486	-0.12927	0.47582	-1.20877	-0.02051	0.15600	0.07627	-1.36847	-1.63117	-1.02560	0.82602	0.58585	-0.61610	-1.43206	-2.69739	-0.37356	0.65120	-0.20743	1.49414	0.55289	-0.76501	-0.61794
MYL9_rep2		0.69231		26	D	A2	51	53	458	193	21.97044	-3.44895	-7.41044	3.07898	-14.06759	-4.26040	8.98965	-1.04954	5.57670	2.91659	-2.90318	3.53076	0.22432	-0.39752	-0.91404	3.72438	-4.47800	1.28787	4.29312	4.14740	-0.18563	-1.10793	-1.04814	-1.99175	-1.17986	1.35538	-2.76184	1.91855	-0.10366	-1.34954	-3.16061	0.76769	0.23836	1.23725	-1.70565	1.09995	0.40882	-0.13553	-2.94874	0.12952	0.56825	2.40124	0.91591	-0.39411	-0.19178	-2.22471	2.27136	-0.21982	0.79032	1.67435
MISP_rep2		0.87500		16	D	A2	51	53	381	217	13.31275	-3.82158	-8.00689	-2.40482	-4.12472	-0.98383	8.73375	-5.05798	0.73870	2.17721	-6.62590	2.88506	-1.03537	3.98016	1.93182	2.01034	-1.94502	-3.25160	1.99493	-1.63979	-4.00182	0.55617	-3.99297	2.82520	1.90301	3.02932	-0.63179	-1.35790	0.71378	-0.35324	-1.10379	-0.07092	-0.18038	-0.40765	0.46050	0.26655	-2.06942	0.45678	0.51526	-1.00783	-0.99061	-0.17673	1.03726	-0.05914	2.28691	0.72493	-0.42038	3.32426	-0.36071	1.57301
TWF2_rep3		0.85714		14	D	A2	51	53	415	234	10.06242	-1.40487	-5.20255	-0.14334	-5.61035	9.74875	12.72704	-4.96739	6.68008	0.82997	-6.09203	2.58174	0.25237	2.54677	-0.76118	5.41448	-3.25924	-2.13727	-1.77793	0.33514	-3.12211	-0.69465	0.19983	1.34291	0.36004	2.45268	-1.18285	0.23193	0.76543	0.11604	1.45053	1.39538	0.26421	-1.76610	0.50974	-1.19252	0.93297	0.20448	1.49392	0.33339	0.27069	-1.48254	0.28828	-0.88966	-1.27046	0.20207	1.53751	-0.07301	-1.09148	-1.19368
COTL1_rep3		0.93750		16	D	A2	51	53	445	281	16.19754	-8.86571	-4.54944	4.35375	-3.96433	-3.58861	8.33955	-2.30405	2.68699	0.82532	-4.50806	0.47150	-2.17728	4.24622	2.87280	-1.46772	-2.53472	-1.78067	-0.94806	2.89624	1.27668	-0.79929	1.61449	-2.63062	0.81123	2.10717	-2.26115	1.19390	-0.75725	-1.06721	-0.73554	2.27128	0.14777	-1.54684	-0.65814	1.94851	1.12199	0.70520	0.34455	0.32460	1.19851	-0.60889	1.10319	-0.62458	-0.09461	-1.24140	0.93401	-1.90195	0.89584	-0.05325
WDPCP_rep1		1.00000		9	D	A2	51	53	406	300	3.49153	-5.80015	-2.70348	-0.35243	-5.95442	1.33835	6.26852	-3.91710	0.64407	-0.91673	-3.11293	4.11594	-1.52294	-1.37052	-0.91091	2.76789	-6.34350	-0.97563	-1.28648	0.40045	-1.42321	-0.12468	1.39816	1.85476	2.90512	1.03358	-2.23290	-0.32037	0.59455	-0.84115	-1.56742	1.27499	-0.34052	0.56009	-0.93728	0.30650	-0.38134	-0.19679	0.46758	-0.40867	0.65674	1.29092	0.18700	0.00236	-0.77036	-1.05620	0.47495	0.19404	-1.05354	0.02950
AFAP1_rep3		1.00000		34	D	A2	51	53	903	508	-4.93580	1.16276	4.54333	1.43602	-1.90795	-1.79177	1.36114	3.27109	-2.86917	1.91831	1.93628	-2.81943	-0.00059	-2.54385	1.75163	1.94547	-0.24612	-0.87740	-0.31960	3.23050	-2.17726	1.10110	1.87150	-1.46850	-0.36235	-1.90499	-0.64821	0.66943	-0.69811	-0.90211	-0.74331	-0.48319	1.96028	-1.24315	-0.57469	0.20036	-0.12554	0.34995	-0.79967	1.10326	0.18342	-1.39358	-0.75442	-0.51758	0.85697	-0.23032	0.26382	1.49472	0.12193	2.12021
MYLK_rep2		0.96552		29	D	A2	51	53	638	589	-2.40171	1.60158	3.43908	-3.33293	0.86973	-3.60671	-2.02623	-0.59238	-3.26969	0.71996	0.67485	-1.80277	-2.12033	1.39742	-0.94514	-0.89778	1.72652	0.20000	0.16825	2.44570	2.13739	-3.06494	2.15019	-0.12871	2.28010	-1.04095	1.30577	-1.87176	-1.29112	-0.71865	-1.55390	0.94409	-0.17666	0.41919	-0.82243	1.77967	-1.10560	-0.19499	-0.42717	-1.13434	-0.76038	1.73095	0.66673	-0.00383	0.09024	-0.58586	-1.17256	-1.36425	0.15264	-0.48098
ANXA1_rep1		0.97436		39	D	A2	51	53	324	629	-3.79171	5.04637	3.41577	4.44104	0.78423	-6.61341	0.27822	4.03574	0.14184	-1.17985	2.04130	-0.44028	-0.98601	-4.40416	2.35737	0.83427	-1.86671	1.06205	-0.63723	3.63559	-0.97104	-0.55137	1.52530	1.87181	0.25117	-0.47163	-0.49904	-1.55253	-1.96009	1.66976	1.46969	0.45266	0.89675	-0.57554	0.81050	0.69204	0.07832	-0.31781	-0.10232	0.23304	0.16109	0.59055	-1.61525	0.49751	-0.68728	-0.04041	-1.13428	-0.37882	0.96954	0.31412
MYO3A_rep2		1.00000		15	D	A2	51	53	815	671	-7.83963	4.15798	-7.33887	-4.09080	3.81282	0.81505	-1.61299	1.21404	4.81801	0.32108	4.16482	-2.38843	2.55643	3.56819	-3.32677	4.38429	1.68991	0.57976	-1.15798	1.85447	-1.35185	1.87935	-0.16646	0.55827	0.11649	0.22732	0.37329	-0.05242	0.38095	0.86763	0.77931	0.70273	-0.34833	1.19976	-0.45670	-0.84313	-0.82594	1.09111	-2.81505	1.13925	1.28664	-1.32397	-1.41208	0.41459	-1.33450	-1.26763	0.69857	-0.94089	-1.33702	1.21235
ANXA1_rep1		1.00000		31	D	A2	51	53	359	731	-4.44894	2.14214	4.93144	3.50003	-0.63101	-5.48707	-1.53432	3.39223	0.46212	-1.14037	0.47612	0.83558	-2.39292	-4.29454	1.87533	0.29287	-0.74891	-0.17470	-0.21439	3.38392	-0.46049	-1.67986	0.61749	0.75609	2.32437	-0.76351	2.22305	-1.35215	-0.13034	-1.20772	-1.82084	0.77437	0.46158	0.30189	-0.52921	-1.21986	0.45402	-0.93174	-1.33286	-0.16239	0.15560	0.21677	0.15431	-0.31435	-0.90948	-0.14744	0.36316	0.02155	-0.15287	1.45273
MYO3A_rep2		0.96875		32	D	A2	51	53	807	744	-5.70765	9.99604	-8.18235	-3.00522	7.44110	1.64483	0.01044	1.40145	2.75560	2.01023	-3.63711	-4.79139	-0.03471	-0.26610	-2.92192	0.14401	1.53166	1.95466	1.12647	2.35365	1.31025	-0.42340	0.70998	0.54784	-1.40430	0.58659	2.04961	-0.21372	-0.80696	-0.01894	-0.54956	-0.35661	-0.36813	2.36090	0.68989	0.04136	-0.27467	-0.33542	0.99662	-2.31839	-2.26259	-0.65386	-0.31801	1.66988	1.55625	-0.01375	0.72845	0.11931	-0.01146	0.62308
SRC_rep2		0.77778		18	D	A2	51	54	660	276	31.13538	2.43896	2.72209	-11.54774	5.10041	7.34569	0.28884	5.51352	2.17548	-9.27546	-6.53604	-4.57415	6.39342	-2.43526	0.54217	-3.10779	2.89168	-9.11375	-9.88252	0.96879	-1.47074	2.40960	1.00284	-1.01232	4.98545	0.42650	-0.94399	2.51749	1.25008	0.58257	-1.70124	-1.19993	-1.22634	0.70671	-1.35747	-0.55733	2.57993	0.41922	-0.26337	-1.01682	-1.26395	1.51020	-0.50992	0.52086	1.82869	3.86865	-0.76122	-2.84132	0.47986	1.28280
SRC_rep2		1.00000		11	D	A2	51	54	534	292	12.13222	-5.46323	-7.91235	-4.63795	-3.59758	0.64655	3.45988	-4.29506	-0.92823	2.95568	-0.70898	0.99967	-0.29694	-0.47470	-1.25856	-1.34752	-1.37972	0.92500	-2.46172	0.08477	-1.13024	3.19963	1.42895	0.51348	1.83790	1.59844	-1.67937	0.74732	1.76539	-0.00430	-1.04134	0.62371	-1.32241	-0.10031	0.35311	0.96576	0.71558	0.03724	2.12016	-0.58818	0.28957	0.77678	-1.76038	2.46039	-0.22334	0.36461	2.13456	2.15763	-0.31842	0.10388
RUFY3_rep1		0.90625		32	D	A2	51	54	633	319	7.14705	0.51563	0.00563	1.83019	-12.31695	-2.42844	6.06129	-6.09270	5.05439	-0.79976	0.11876	0.95590	4.59625	1.39680	-4.11090	3.91974	-0.93429	2.41825	1.41021	0.30849	-2.40472	1.12057	-2.14518	1.14114	3.72968	0.18521	0.28783	3.03929	0.03767	-0.53512	-0.07362	2.27214	1.07127	-2.26999	-2.88767	-1.43541	0.77156	0.70376	-1.64901	1.54247	1.20764	0.30460	0.39957	-0.06251	-0.13664	-0.32722	-0.65330	-0.20493	-0.85941	-0.15654
AQP1_rep2		0.87500		32	D	A2	51	54	742	340	-2.34783	3.50806	0.34534	-1.20811	-4.99010	-5.84148	1.94979	-2.46312	-2.72097	-3.06389	-0.81455	0.76492	0.89612	3.51724	-1.49281	-0.71469	0.92113	1.10291	-1.57003	0.06107	3.32611	0.78824	-2.70486	0.82722	2.59357	-0.88211	1.62200	-0.59866	-2.85624	1.43629	1.69884	3.22464	0.25360	0.97430	-0.47353	-1.43908	2.30663	-0.02164	-0.05633	0.87189	0.36256	1.86973	-1.22769	1.14539	-0.07479	-1.23475	-2.04586	0.83744	-0.35820	-2.76751
SRC_rep2		1.00000		13	D	A2	51	54	569	328	11.14063	-6.57662	-3.20801	-1.85073	-0.52844	1.83369	6.83805	-4.40171	1.04831	-1.02752	-3.78742	-1.91235	3.20852	-0.58384	-0.25304	0.61224	1.32284	-3.65497	1.36551	-0.95338	0.03047	2.07849	-0.55957	0.49103	-0.41298	2.71136	-0.49635	0.46657	0.29291	-1.68352	-1.06039	0.31096	-0.69607	-1.23039	-1.05502	-0.75285	-0.70760	-1.41617	-0.01057	-0.53145	0.10071	-1.37397	0.56915	0.12556	-0.57286	1.21608	0.27858	1.12332	-1.35198	0.93313
FAT1_rep1	MYH7B_rep1	0.63333	0.33333	30	D	A2	51	54	881	345	41.67738	-7.22178	12.55381	-13.34051	1.86575	-0.33425	1.02723	-0.47895	-1.29621	0.01069	2.67616	-10.40650	-5.14237	-2.34030	-1.31480	-9.82045	3.93466	3.54344	-3.89030	-0.69495	-4.50510	0.37158	-1.03413	3.44654	-8.50722	2.61570	-1.14651	-0.87927	0.12478	3.01857	-2.21839	-0.35941	1.22674	-1.26886	-2.99860	0.35021	2.09703	-0.32968	0.16487	-0.55128	2.52886	0.99762	-0.92677	0.00125	-1.45975	2.30909	1.29482	-0.28451	0.63837	1.60875
KLHL4_rep3		0.87097		31	D	A2	51	54	635	407	7.63464	-2.38081	-7.62678	-8.06426	-0.86795	-0.73336	10.05890	-1.48226	-0.30141	2.43009	-1.62849	-2.46978	2.63802	-0.24694	0.17510	1.66206	0.17184	-1.28852	3.49146	1.51985	-0.24524	1.41598	-1.77494	-1.05065	-0.27045	1.50513	0.67080	0.34617	-0.82718	1.22918	-0.71508	0.49857	-1.73203	0.50190	-1.64345	0.98825	-0.34050	1.40878	-1.61120	1.56244	0.64362	-0.53887	-0.41461	-1.06799	0.48496	-0.97602	1.32510	1.19821	-1.91994	0.85413
KLHL4_rep3		0.93750		32	D	A2	51	54	560	407	1.10469	-3.54503	2.13242	-5.14868	3.26110	-1.70181	3.88319	-1.66186	0.41292	-0.50031	-1.02355	-2.47821	0.32835	-1.83066	0.72144	3.94604	-0.12807	-5.57307	1.56692	-3.41449	-1.57266	0.30993	0.42678	-0.96674	-0.72525	-0.39062	-0.85402	-0.02082	0.24643	0.16773	-2.09941	0.06758	-1.47156	-0.17132	-1.23427	-0.27147	0.84699	0.31574	-1.08763	0.73121	0.91457	0.76090	0.59058	0.52336	-0.05943	0.46591	0.35620	1.83158	-0.16252	-0.13446
TUBA1B_rep3		0.91667		12	D	A2	51	54	954	654	10.91486	-8.16112	-9.32822	-2.30472	2.10980	-1.25873	-0.16758	-2.18365	-7.45569	6.04287	2.70954	-1.61452	-3.54158	0.84348	0.25387	-1.98743	-1.09230	-0.81372	0.56388	2.31794	2.04898	3.33428	4.16933	-0.85743	-2.00270	3.05238	-0.38466	-0.55418	0.29637	-0.54978	-0.74015	1.07204	-1.54516	1.12143	-1.00963	0.83438	0.48626	-0.27577	-0.87627	0.13128	-1.31438	-1.54877	-0.30511	0.69337	-0.49896	-0.61209	-1.20229	0.16853	-1.19193	-0.07714
MYO9A_rep1	SAMD14_rep3	0.55556	0.44444	36	D	A2	51	54	214	696	2.67741	14.37056	-6.46331	-0.89258	1.98676	2.32155	-6.78739	-1.06063	-2.04299	10.74843	-3.40934	-2.61465	-0.60615	3.94031	-1.40098	2.04913	2.36054	0.46607	-0.77345	-0.04316	0.98111	0.40918	3.30069	-1.14316	2.64907	1.03664	0.59559	-2.40719	-0.65695	-1.34232	1.79610	1.38303	1.24129	0.54223	-0.05717	0.33056	1.45031	-1.31856	-1.77639	0.01931	0.70113	0.79370	1.98362	-0.84972	0.62182	2.03412	-0.97405	1.22955	-1.16641	1.91696
MYH4_rep2		0.94118		17	D	A2	51	54	579	711	-6.51138	4.88805	-5.82297	-0.34771	2.61115	1.05239	-3.04935	-0.95578	0.43688	4.23447	-2.81984	-2.67385	-0.99172	3.69088	0.63787	0.57636	3.83597	-0.98206	0.96761	2.85841	1.92770	-1.94770	0.87543	2.03101	1.33335	0.34326	-0.97395	-1.08386	-1.81259	-1.43494	0.84261	1.69987	-0.26675	0.50530	0.70284	-0.39654	1.03900	-0.75493	0.72092	-1.18821	-0.37980	-0.50213	0.08445	-0.34468	1.39058	-0.20991	-0.31973	0.76059	-1.50860	1.58225
MYH4_rep2		0.96970		33	D	A2	51	54	494	767	-5.65718	-0.47186	-2.81339	0.32444	-0.40162	-2.06506	-5.22650	-1.36647	-0.13203	0.67707	-0.08086	3.82313	-2.12383	-1.49127	-0.32059	1.29161	1.95490	-0.52156	0.86724	1.09986	-0.71580	-0.43002	0.60308	4.41496	3.80177	-0.65617	-2.01704	0.25980	-0.38930	0.99236	0.20331	0.24443	-0.41861	0.50724	0.84753	0.47378	1.14889	-1.50477	-0.34890	0.97588	0.79351	-1.17692	0.07531	0.56044	0.38230	-0.54035	-1.00346	-0.55444	-1.03113	0.89295
TRIP6_rep3		0.90476		42	D	A2	51	54	327	885	-1.82834	0.87130	0.64023	6.22715	-2.96379	-3.47913	4.32011	3.87648	-0.06923	4.15483	-2.57959	-0.78784	1.88963	-3.74903	2.26770	-0.72241	-2.40953	-0.80016	0.52565	1.81111	0.80162	-1.67597	0.79284	-0.46552	1.06702	-0.94587	-1.41021	0.18736	1.12771	2.29772	-0.08720	-1.83560	0.44830	-0.11040	0.37142	0.56747	-0.86017	-0.87345	-0.24241	0.62548	0.48519	0.17056	0.78503	0.27603	-1.01851	-1.32422	0.18585	-1.57719	0.02161	0.03275
LCP1_rep3	PPP1R9A_rep1	0.50000	0.45833	24	D	A2	51	54	250	907	12.60240	-0.67024	-6.47827	1.57658	-8.95135	3.65875	3.72494	-2.80536	-0.76123	4.01243	0.53242	0.53649	0.36267	-1.95331	2.82659	1.29165	-6.18485	-0.72400	1.18367	2.20473	-0.58467	-2.52825	3.12307	1.85699	1.33391	1.14758	-1.66349	0.69817	0.87338	1.87604	2.23525	-1.27934	-1.28331	-2.49062	-0.95521	-0.15179	1.12626	1.24568	-0.55757	0.22725	1.54711	0.15867	2.34534	-0.83006	-1.60949	0.62795	0.85745	-1.04477	-0.01618	1.69111
CRK_rep2		1.00000		28	D	A2	51	55	835	234	-1.63209	-5.48073	-1.03766	4.75508	2.69255	-3.36144	5.89255	1.61499	-5.63229	1.82130	-2.04756	-1.40285	0.98324	3.37211	0.75698	-0.06689	-1.39607	-1.06601	3.17492	-2.62115	2.10234	-2.76091	0.12257	-0.54474	-0.38967	-0.36963	0.70989	-0.93859	1.32937	2.12526	-0.05129	2.05150	-1.60134	-0.70961	-1.14039	1.09306	0.67884	0.54874	-0.80799	0.42759	-0.07819	-0.58120	0.60791	0.26354	0.50067	-1.05665	0.67363	-0.17092	0.46493	-1.65280
FLII_rep3	SNX9_rep1	0.48649	0.40541	37	D	A2	51	55	207	258	-9.78129	-4.06861	-3.92816	-3.40761	2.89255	1.01789	-2.33593	-1.36300	-0.91983	-2.35915	-1.24062	2.17237	1.53801	0.18887	-2.40093	-2.52368	-0.91412	0.21139	1.76584	-0.11439	1.28434	-2.37440	1.48534	-0.96640	2.07999	0.18785	0.86430	-1.39297	0.13374	0.99019	0.61649	0.27528	-0.52670	-0.32104	-0.06551	-0.63805	1.58910	0.21652	0.78127	0.29606	-0.27735	-0.19910	0.43890	1.05110	0.90620	-0.38801	-0.86684	-0.18967	0.81309	-0.83480
RREB1_rep3		0.95833		48	D	A2	51	55	574	270	-2.24458	-1.73175	6.59416	-3.53290	1.23875	-2.00091	2.66381	1.95135	-0.51670	1.71399	-2.32900	-1.32192	1.46096	0.03314	-0.27540	0.29490	1.13596	-3.57188	1.19858	-0.32001	-0.73605	-2.42080	-2.58673	-0.61314	-0.42226	-0.81949	-0.38486	1.37907	-2.05775	1.46277	1.44183	0.55300	-0.51586	-0.30225	-0.92299	0.05467	1.38682	1.48405	0.65648	-1.27560	0.69530	-0.34113	-0.18347	-0.12767	0.66439	0.30296	0.63360	0.02145	-1.00423	0.33455
FLII_rep3		0.65854		41	D	A2	51	55	283	264	-12.45460	-3.09986	-1.39082	-6.45137	-0.29214	3.05172	-1.69191	-2.82155	0.49780	0.87017	3.08339	-0.88418	-1.21967	1.23853	0.87616	-1.43119	-0.45682	-0.69386	1.92573	1.70091	1.05778	-2.39410	-0.12803	-0.46120	3.05442	-0.74691	1.46173	0.37399	-1.46439	-1.12246	0.32728	-0.42469	-0.61029	-2.08046	0.04558	-0.46412	1.02888	0.64781	-0.16359	0.58153	-0.59504	-0.62620	-0.08221	-0.71093	1.27242	-0.62009	-1.38084	0.90613	-1.18360	-0.67897
CALD1_rep1		1.00000		12	D	A2	51	55	549	399	-0.43887	-2.36034	-7.02770	-0.34539	0.13700	-2.91845	4.19463	0.48192	3.24097	2.47665	1.37272	-0.73794	3.40544	-0.44922	-2.31874	-3.24983	0.90991	-3.34143	-0.85611	-1.31037	0.17154	2.93324	-0.76935	0.49284	1.85769	1.06544	0.07930	-0.72793	-2.12181	-0.18913	-1.41282	-0.29740	-1.35884	-0.30271	0.48794	0.22532	-0.29513	-1.63943	-0.07892	-1.43930	-1.19927	2.25223	0.23258	0.15479	1.47886	-0.90153	0.56969	0.97739	0.50778	0.54082
CALD1_rep1		0.80000		15	D	A2	51	55	602	532	-8.63690	-1.76545	-1.92506	0.90043	2.95375	-2.01648	0.13773	0.25307	2.46048	-2.49269	-0.37844	1.13569	3.81996	3.04342	-0.77608	-4.16657	1.37407	-1.92213	0.96085	-2.44544	1.02535	-0.93097	-0.22375	-0.25675	1.47419	-0.18745	0.62675	-0.06021	-1.64775	0.47055	0.80371	-1.07004	-1.48169	-0.81638	1.20677	-0.14211	0.85642	-1.55303	1.33871	-1.04403	0.01300	-0.72235	-0.02276	1.01825	0.97640	-0.76141	-0.39830	1.14544	1.60439	-1.12231
LDHA_rep1		0.92593		27	D	A2	51	55	641	632	-5.42538	7.93990	-9.36500	3.17199	-2.26970	-2.48906	-4.09245	7.22004	6.43170	9.36765	-2.11324	5.34636	-2.54480	-3.06426	-0.76057	-0.88805	2.13420	1.36196	-0.76217	-1.84523	-0.75476	-5.15564	0.54246	-0.25941	0.41926	1.22391	1.43980	-1.63168	0.04605	-1.12169	0.30261	0.54986	2.39257	0.59282	1.75829	-1.10983	-0.81435	2.50590	-1.88019	2.39332	-1.51631	0.75908	0.37960	0.31401	0.25436	0.11322	0.52153	-0.23882	-1.21034	1.92403
KLHL17_rep1		0.85714		14	D	A2	51	55	898	720	6.50448	9.75390	-12.48598	-5.70567	7.77535	-3.98978	-5.47780	-0.71747	1.89556	-1.67091	2.33968	3.03353	-1.62226	-1.42026	-5.45145	-1.74422	-1.58902	0.42199	-0.44327	-2.57416	2.89643	0.01381	3.64337	-1.61550	0.61704	-1.15118	-3.66949	1.06329	-0.26338	0.74611	0.09698	-1.29853	-0.68595	0.56731	-1.13096	-1.47587	-0.09096	0.03024	0.18896	0.99691	0.30266	-1.06742	0.40419	0.59879	0.83617	-0.22853	0.14073	1.19042	0.12903	-0.31574
WASF3_rep2		1.00000		9	D	A2	51	55	625	771	36.51311	-19.44244	12.73689	-4.16551	-4.58831	9.48076	0.48088	3.89728	12.34327	1.57711	-6.34017	-2.90896	-1.07286	3.02371	1.32099	-2.10322	-4.45663	-2.31275	-1.00305	4.02219	0.73606	1.49065	2.89160	1.51804	1.95128	4.05929	-0.38671	0.72591	0.08233	0.34510	-0.17328	-2.71851	0.65754	-1.58383	0.18852	1.51602	1.07472	2.81182	-0.91792	-0.09949	-0.90310	-1.25646	-1.68978	1.41280	-2.21668	-0.78289	3.02478	1.98385	-0.76645	-0.58597
ACTR3_rep3	SSH2_rep2	0.45000	0.40000	20	D	A2	51	55	820	797	6.81658	-6.07666	-1.53235	1.65049	-4.08656	-0.45586	1.49402	-5.01618	0.64475	-0.21883	-8.55767	4.30100	0.27417	1.06629	-5.48536	0.29356	-2.86739	-0.76169	-0.14898	-0.00466	-3.79943	-1.67777	1.88999	0.78029	4.10150	1.41005	-2.20137	1.38537	-0.79800	1.02457	0.41470	-0.04925	0.02691	0.85742	-0.35003	0.08880	-0.64697	0.58313	0.02583	-0.58593	0.93860	1.76985	-0.27352	1.45094	1.20579	-1.15945	1.00514	0.89330	0.07557	1.77245
PRKCI_rep3		0.85294		34	D	A2	51	55	746	819	29.23750	10.32211	-0.27801	-8.37358	0.83679	-5.17603	5.44384	-6.81179	4.23681	-3.69157	-2.96257	5.11111	2.50327	2.16265	0.80222	1.52942	-6.59399	-2.68635	0.84956	1.04375	-5.05383	-2.03993	-1.49282	-2.28103	4.60913	2.56671	1.17728	-2.37790	-0.97763	0.41498	-1.42973	1.48024	-0.37803	0.73870	-2.00596	1.72615	-0.97554	0.95615	0.78569	0.60740	-0.68817	-1.04741	1.13762	0.81529	-0.76489	-0.20266	1.64302	1.65435	-0.05396	0.02984
TWF2_rep1	ACTR3_rep3	0.42857	0.42857	14	D	A2	51	55	789	826	21.30694	1.71784	5.19412	2.01063	-4.09443	15.38981	16.40086	-4.70770	7.10568	-2.68781	-6.40014	5.32897	-8.84680	4.72229	-1.01650	2.11509	-3.18404	-1.07070	-2.41583	2.81359	-9.87530	-5.91560	3.23267	0.89069	3.63809	1.52354	-2.37172	2.17752	-0.46168	-2.72683	-0.65024	1.76249	-1.03007	0.53503	0.86859	-0.23131	2.65484	-0.59037	0.69734	-1.63299	0.64810	2.21969	-0.85762	-0.86843	0.40682	1.57354	-0.27543	0.40450	0.30118	-0.02083
WASF3_rep2		0.86667		30	D	A2	51	55	625	820	7.81533	-2.40512	11.73490	-9.79077	-2.52857	3.54986	4.45715	-2.87283	-0.61700	-0.47010	-9.68481	1.20599	-1.17025	1.83870	-1.86449	-2.62593	-6.57196	-0.48419	2.89913	-3.66785	-4.52505	-2.58712	2.09622	-0.47092	-0.46454	-1.87424	0.71753	-0.92752	-1.32555	-1.01350	-2.55376	0.60807	-1.49997	1.27940	-0.67178	-0.87198	0.85907	-0.45504	-0.41629	3.49470	0.82633	-0.58921	1.96942	2.23145	-1.00528	0.60496	0.39575	2.78293	-0.01639	0.88921
TWF2_rep1		0.83333		6	D	A2	51	55	760	857	41.19958	-17.41265	-2.09398	-12.37005	1.35152	11.22169	6.42465	0.34466	11.93945	0.19892	-4.82300	2.05761	0.39599	4.84747	8.60220	-2.66476	-2.96118	-5.76017	-2.16532	0.08768	-5.40245	-0.34733	5.22072	-0.56824	-1.18132	3.63454	-0.91273	1.20840	0.77037	-2.92196	0.36860	-0.88848	-0.46394	-1.03497	-1.25195	-0.40799	2.45991	-0.42065	-0.18817	-0.67331	1.11623	-1.28095	-0.93129	0.63136	2.08572	3.21724	1.54528	-0.00559	1.99727	0.35377
GAS2L1_rep1		0.91525		59	D	A2	51	56	290	86	-11.44854	-3.14929	5.06172	-5.70021	-1.95030	-0.23096	-2.93479	-0.04245	-0.67573	-2.88760	3.53649	0.06003	-0.75165	3.25415	1.22407	-0.04471	1.13613	-1.86853	0.15446	0.62564	-2.86633	-1.48587	-2.74599	1.93841	1.48718	-2.57271	0.40478	-0.65890	0.60475	-0.87313	-0.54280	-0.33031	0.59270	-0.21853	-1.55583	-0.23315	0.55140	-0.15106	0.40091	-0.49261	0.04507	0.34904	1.27589	-1.19041	0.07882	-0.99703	-0.71758	-0.56742	0.71551	-0.58814
RHOQ_rep1		0.91429		35	D	A2	51	56	372	316	-2.77714	2.13667	11.71451	-1.78043	-0.23568	-4.13819	-5.91106	-1.90516	-1.90381	-2.59963	-0.08973	0.22831	-1.31590	2.25308	2.10132	0.17244	1.34979	-3.78671	-0.65863	-0.00789	-0.65991	-0.57140	2.03133	-0.54433	-2.22123	-1.28720	0.63493	0.78486	-0.66508	2.05397	0.60900	-2.87584	0.93026	-0.05721	1.38335	1.54802	0.89767	1.13619	1.01985	0.40651	0.08295	0.06887	-0.13435	-1.09322	1.21286	0.08304	0.08832	1.22843	-0.49403	1.22496
CIB1_rep3		1.00000		9	D	A2	51	56	315	383	14.45356	-9.29477	-3.08751	0.63632	4.15833	2.59431	6.81081	-4.78614	1.63594	2.48015	-1.91013	-2.23806	-3.67940	2.17239	3.85326	2.01617	-1.54019	-3.99837	1.59410	1.52804	-4.02953	-2.08494	0.24442	1.09421	-0.36575	2.67324	-1.11710	1.11425	1.98158	0.57799	1.00879	0.39921	-0.94590	-0.52418	0.07302	1.31607	1.16679	1.01682	0.01086	0.92676	0.62942	-0.63726	-0.52423	0.86674	0.01152	0.10334	0.31315	1.04188	1.09817	0.30576
CIB1_rep3		1.00000		7	D	A2	51	56	344	416	12.61249	-6.97040	-4.39749	-1.06552	1.61900	-0.27998	4.86504	-4.33024	-0.13496	2.39443	-3.76892	1.82682	-3.18628	-1.55593	2.62108	3.33834	-3.67981	-0.59576	0.49838	2.66643	-1.47962	1.36072	3.07761	0.58078	0.43095	2.46062	-0.28850	1.97630	1.24486	-0.74421	-0.17711	0.42730	-0.64896	-1.06722	-0.19045	1.31003	0.11173	-0.15835	0.10786	-0.39243	-0.94988	-1.43780	0.68237	-0.63616	0.35160	0.68976	-0.05524	1.01249	0.42238	0.94653
MYO9A_rep1	VCL_rep3	0.42857	0.40000	35	D	A2	51	56	640	432	-1.51837	10.60917	-1.85282	7.52232	-5.36142	4.59678	-3.02420	4.32564	0.59091	3.42872	2.92011	-7.14511	1.70044	0.05423	1.86774	0.51156	-3.01898	-0.69059	-2.92748	1.59800	-0.74857	-2.94080	0.42440	3.64019	0.46233	0.56447	0.76473	-1.17551	-0.11094	-1.27314	-0.14964	0.70898	2.00896	-1.47630	0.54306	-0.86599	-0.78782	0.33923	0.82783	-0.95368	-0.15061	-0.40071	-2.11770	0.20762	-1.56070	-2.83104	0.48591	-2.42330	-0.13614	0.63019
SPECC1L_rep2		0.93182		44	D	A2	51	56	285	438	6.32935	-2.35314	-2.46001	-4.93700	-7.30164	-5.42141	1.61972	2.40505	-6.24395	1.04877	-6.50378	3.21005	0.13218	0.69133	-2.17070	-2.62615	2.32397	-2.12371	0.26285	-0.13204	2.43537	2.44454	0.80389	2.58506	2.75251	-2.43576	-0.36945	-1.56538	-0.13983	-0.36419	-1.91251	0.61234	-1.26306	-3.38096	-1.33538	-2.50236	0.18662	-1.71251	0.60279	0.06031	-0.29507	-1.69415	-3.11264	-1.43082	1.22903	0.03142	0.04676	-1.37127	-1.07575	1.37164
SH3BP1_rep1		0.81818		11	D	A2	51	56	459	461	26.56148	-10.52183	-10.12341	-5.00434	-0.56400	-2.79257	0.68026	1.47907	-8.25184	4.58018	1.75610	-0.57309	0.47945	4.89636	1.78813	-0.14115	0.77162	6.80246	1.34524	0.03155	-0.76994	-0.98314	0.65949	1.95208	1.70390	1.99659	-1.50454	2.18644	1.93298	1.03724	-1.31628	0.53054	-0.69650	2.07256	-1.69509	-0.18381	1.62759	-0.30686	0.38137	0.42233	1.45877	-0.52970	-0.22483	1.68910	-0.82051	-0.59440	-1.85867	-0.69445	0.74362	0.68541
SPECC1L_rep2		0.88889		18	D	A2	51	56	354	513	34.27793	5.50322	-11.23703	5.44707	-9.71026	-6.45574	-0.62627	1.71067	3.30252	8.35592	-2.51802	-0.62081	10.51289	11.63902	-0.17015	0.06474	8.58338	-3.69041	3.55538	1.41071	-6.18224	3.24163	-9.54944	-8.18594	-5.96772	3.07741	-2.05038	-1.49649	-1.09337	-0.22269	0.65855	2.32008	1.40073	-0.30881	1.33240	3.15911	0.31360	0.84073	1.76216	-2.84826	1.21375	-0.42216	2.81405	-0.27457	0.66645	-1.76622	2.50478	-0.00961	1.00103	0.33929
PPP1R18_rep3	LIMA1_rep2	0.59091	0.36364	44	D	A2	51	56	615	563	-7.28523	-2.92097	4.45649	1.30474	0.42352	-3.17316	-0.23567	1.36467	0.09525	-1.98741	3.71951	-0.93515	0.04150	-1.19494	-0.61053	-0.72042	-0.60650	-1.39991	0.46646	2.83256	-3.01930	-0.37459	0.47148	0.84901	0.76848	-1.51926	-0.64757	-0.46556	0.75212	1.23605	-1.09244	-0.53868	1.03657	-0.61219	-0.04060	0.97046	-0.21253	0.55487	-0.79866	1.41262	-0.13166	0.13468	1.27347	-0.67438	0.30972	-0.53527	0.23446	0.43743	0.03183	-0.21835
EPB41L2_rep1		0.80000		10	D	A2	51	56	955	545	13.50977	-0.83931	-5.19260	-1.23750	-1.69526	3.06466	5.92157	1.76698	-5.23236	2.67779	-0.00036	-2.82631	-0.18620	-0.15852	-1.72638	0.98425	-0.07603	-3.57684	-0.09750	1.56314	-0.90962	-1.08270	-2.65613	0.16029	-0.05759	0.97638	-2.29387	0.20416	-0.79337	-1.41021	-2.36749	1.03231	-1.79702	1.75174	-0.58686	1.12237	-0.09266	1.08476	-0.83518	-0.55476	0.12324	1.03459	0.84763	-0.20336	-0.54315	-1.46634	0.01074	-1.45052	1.25301	-1.40787
ALKBH4_rep1		0.96429		28	D	A2	51	56	323	619	7.43653	-1.95950	-5.02637	9.53723	-3.50113	2.42084	3.58505	-0.29178	-3.67078	5.48836	0.69417	-3.60126	-1.49640	-2.55811	-1.86106	-1.79743	-0.35507	-0.79446	-0.09558	0.26693	0.56048	1.58180	-1.09711	-0.75820	1.18843	2.10991	1.02153	-1.02301	1.14072	-0.54298	0.02185	1.93134	1.22015	-1.42216	-1.88318	-0.37816	-0.25439	-0.22502	-0.00357	1.24875	0.72540	-1.19965	0.34077	-0.44840	0.79431	-0.76999	-1.33791	0.28180	-1.21857	0.91905
ANTXR1_rep1		0.97674		43	D	A2	51	57	342	182	-0.10506	-5.48356	-1.05815	-1.88594	3.82243	-1.17527	1.79353	1.76523	-1.69920	2.87228	-3.91707	-1.67697	2.77882	-0.90454	-5.15464	-0.53235	1.59843	-4.98684	2.75706	-0.47439	-1.32928	-1.49496	-0.09690	0.51314	-0.84164	0.04396	-0.94095	-0.23346	-0.23712	-0.21125	-1.24328	0.45448	-0.45787	-2.19009	-0.66106	0.89370	0.67097	-0.39131	-0.80141	-1.93434	0.12143	0.34250	0.91601	-1.20865	1.14519	0.93605	0.94860	-0.55552	-0.81912	0.71427
SCRIB_rep3		0.33333		57	D	A2	51	57	616	219	-6.44346	6.53611	3.98832	1.33074	2.61188	0.18615	0.95739	2.82103	-3.07594	1.15813	-0.58442	-5.20075	-2.15497	-1.40785	2.41531	0.87682	0.38409	-0.20038	-1.66178	2.25444	1.31269	-0.05071	0.53162	-1.27286	1.64879	-1.33780	-1.10007	0.32892	-0.89310	1.74921	1.94134	-1.24516	0.46644	0.73718	0.37426	-0.42796	-1.67492	0.94639	-1.19176	1.00578	1.25051	-1.54750	0.54564	0.85817	-0.80377	1.07534	-0.52248	1.57497	0.78892	0.81659
LIMK2_rep2		0.96000		25	D	A2	51	57	750	262	1.67421	9.78485	14.71877	-4.76287	3.97090	1.62208	-7.41537	-7.59467	-5.52578	4.45644	0.93469	0.27267	-0.93629	2.29072	-0.15438	2.36267	1.04330	0.18838	-1.46906	-1.28085	-0.28835	-0.26614	-1.55630	0.72558	3.78642	-0.33284	0.58088	-0.29183	-3.39647	-1.77398	2.34019	-0.24576	-2.11291	1.32166	-0.26770	0.40979	0.36300	1.11285	0.87940	0.64575	-1.66870	-0.80770	0.76445	-0.47491	0.37106	1.04345	0.08931	-2.26085	-0.21711	0.42331
INPP5K_rep2	CARMIL1_rep3	0.52381	0.47619	21	D	A2	51	57	273	637	20.19800	11.88534	-19.31932	-8.37657	11.09844	-3.76317	-5.45420	0.65271	-2.62310	-0.69147	3.24323	1.53344	-10.00094	-4.17259	-1.09350	0.17204	-1.39090	1.99297	0.71198	-4.60780	2.10781	-1.78440	-2.47042	0.95297	1.10731	3.07786	0.54775	-1.95566	-0.71033	-0.73440	0.76530	1.30042	-0.93179	0.51194	-0.63548	1.70046	-0.92629	0.83374	-0.60056	1.02835	0.43500	-1.55002	0.90743	-1.41690	-0.03018	0.15482	0.73049	0.29985	-0.87203	1.67890
MTOR_rep1		1.00000		17	D	A2	51	57	627	770	2.60874	-9.75518	-6.74347	4.89033	6.54359	-4.42416	1.63891	4.23378	-6.41613	2.26528	2.17509	-1.75393	0.72280	3.61652	-0.59292	0.87403	0.12067	-3.13939	1.58463	-1.57105	0.28994	-0.71770	1.71570	-1.70941	-1.31621	1.62854	-0.29199	1.02117	1.47801	0.62011	-0.49751	0.88566	-1.23179	-0.30032	-1.35821	-0.01661	0.17781	-0.43320	0.10452	-1.32157	1.29456	-0.19086	0.49011	0.19709	0.93658	-0.56691	0.72699	1.48711	-0.07082	-0.59976
TPM3_rep2		0.96429		28	D	A2	51	58	295	395	3.59685	3.25685	11.33122	-0.68857	0.39563	4.90324	-4.02916	-1.89915	-4.50223	-4.04421	-0.74610	-0.53107	1.56486	-2.91908	-1.55550	0.13734	-1.82461	-2.47201	-1.30387	2.84332	1.17794	-1.48672	0.07134	-1.68264	0.55250	0.14279	0.67558	-2.73612	0.02646	-0.45444	-0.81530	1.15206	0.22759	1.93020	-1.72043	0.18078	0.99524	-0.45775	0.19653	-0.88449	0.91872	-0.07033	-0.08784	-0.50592	-0.05138	0.31965	0.25973	-0.79890	-1.63134	0.55765
AQP1_rep2		0.90909		11	D	A2	51	58	826	463	-1.54574	-1.88317	-3.98430	7.41730	6.45687	-2.80677	-0.05786	0.65511	-2.82866	6.53438	0.97925	-3.50039	-1.95229	2.66200	-3.50716	0.07150	3.65394	-1.91046	-0.23247	-1.68766	-1.39330	1.98054	-2.07644	1.16319	0.32788	1.99666	-0.28936	0.48710	0.29727	-1.06879	-0.01859	-0.63945	0.26128	-2.03567	0.81796	0.65269	-1.46533	-1.39600	-0.10293	-0.51813	-0.07961	1.61627	-0.52811	-0.19055	-0.79499	-1.01446	-0.34843	1.09724	1.91743	-0.32420
FLOT1_rep1		0.92500		40	D	A2	51	58	604	695	-7.43862	-3.45168	2.11229	0.58455	0.50067	-1.50389	1.10278	-0.60290	0.99990	-1.14191	2.01986	-1.52674	2.30373	3.51905	-1.86123	-1.62949	-0.97158	-2.18741	0.49719	-1.07453	0.31557	-3.30056	0.48325	-1.12731	1.30865	-0.23516	0.41219	-0.89065	-0.29908	2.65322	1.13696	-1.16158	-1.40036	-0.33787	-0.00526	-0.92196	0.10659	-0.61867	0.80286	1.86593	-0.17176	-0.41662	0.20731	-0.29846	-1.80865	0.15255	-0.40674	-0.54215	0.32960	-0.12629
PDXP_rep2		0.63043		46	D	A2	51	58	700	781	1.32847	-0.10598	2.94464	-6.52317	1.36689	-2.98781	0.53849	-1.66842	-4.00562	-1.03758	-1.60134	0.88479	-2.85770	-4.61305	2.06285	1.53250	-0.57846	-1.13919	2.79949	0.79047	0.71119	-2.03977	0.68899	1.48367	2.21146	-1.91123	-0.98478	-2.13692	-0.43279	1.83983	-0.16537	-0.16270	-0.79789	-0.81794	-0.68250	0.14958	-0.25933	-1.09194	-1.14907	-0.87421	-1.05875	0.13019	-1.23092	0.48317	0.62587	-0.33272	-0.50929	-0.51936	-0.51050	0.51378
ARHGAP31_rep2		1.00000		18	D	A2	51	58	417	753	-8.36807	-0.52315	3.98382	1.42804	-2.03609	-2.49164	-5.39412	1.28716	0.33664	0.96419	2.93704	1.59213	-0.92305	2.20071	1.56493	-1.05663	2.20371	-1.34173	-0.74569	2.64740	-2.30030	-1.68219	-1.00918	0.56823	1.86828	-1.43756	1.02436	0.69677	-0.61691	-1.74225	-1.94687	0.41080	0.07762	0.46117	1.18320	-0.13619	0.97389	-1.08217	-0.75971	-0.48518	0.27556	0.94757	-0.57742	0.39435	0.21007	-0.73732	-1.56607	1.48572	-0.10541	1.27461
ENAH_rep3		0.83333		30	D	A2	51	58	605	788	5.89643	12.65573	-11.18701	5.43892	-6.37518	-3.27295	-2.59798	-0.28005	0.23818	2.86817	-1.66953	-1.82645	3.66441	2.04666	-1.98118	-0.42701	-0.05034	0.51905	-2.04789	3.21931	-0.04285	3.11392	3.66483	0.36069	-0.71603	-0.81330	-3.14393	0.99166	1.13761	-1.96061	-1.37937	-1.41799	1.18530	0.84362	0.90798	1.45814	0.39282	-1.45161	-0.92731	2.93623	0.08473	-0.07766	1.23604	-1.08832	0.14812	-0.72937	-0.38823	-0.84004	-2.70596	0.71400
PLEC_rep1		0.64706		17	D	A2	51	58	730	882	-0.51740	0.66852	-4.28082	-5.81212	-1.75790	5.73336	3.42466	-3.10951	-1.44085	1.36111	0.14082	-1.90853	1.04156	-3.80909	-0.29917	3.04102	-0.07734	0.66680	2.39541	4.39930	-2.21627	-0.66603	1.37913	-1.40612	0.85240	0.47620	1.99110	1.67648	-0.56364	0.43518	1.54116	-0.51717	-1.62108	-0.73105	-1.66158	1.56104	1.90810	0.23302	-0.89033	-0.08637	0.88686	-0.61397	0.14766	-1.57214	1.66769	0.32353	-0.75849	-0.45516	0.66099	-0.21573
SH3PXD2B_rep3		0.83333		12	D	A2	51	58	805	949	39.22986	-4.75625	-5.20671	-4.63851	-8.79541	-0.36352	0.05255	-5.81684	3.58602	0.33624	-9.51791	-1.63175	-3.49044	3.34306	4.65848	1.07597	-2.18302	3.62938	-0.97647	2.72132	-6.39533	-0.97679	5.02660	6.91465	8.83405	4.32325	-0.51264	0.20057	-0.38683	-0.19171	1.51205	0.91417	0.02798	0.11693	0.11545	0.18096	1.68072	0.42017	-0.04493	-0.04723	1.04411	-2.24026	0.54461	0.25070	-0.34064	-1.17084	0.89831	0.17151	-0.59022	0.52736
IQGAP1_rep2		1.00000		8	D	A2	51	59	255	212	34.44083	-21.66084	-0.27062	-2.08606	2.25516	4.25919	-7.64457	-2.43797	2.97054	1.25595	-1.77741	1.48839	-0.02097	1.00961	0.44779	1.37930	-0.57269	0.68015	3.99484	-3.60114	-0.09475	8.27404	1.54139	1.16072	6.30584	3.92891	-0.72050	0.78639	1.60226	-1.10226	0.73919	-0.16693	0.25060	0.80520	0.93279	0.98357	1.51367	-0.78014	-0.86665	0.11205	-0.39994	0.04494	-1.60443	0.82174	-0.18098	-2.84544	0.09283	0.66491	-0.23323	-2.95506
IQGAP1_rep2		0.87500		8	D	A2	51	59	283	236	31.83035	-23.67651	0.61187	-1.66459	1.58866	3.10522	-6.44906	-3.82781	5.96887	2.23542	2.83374	-1.30660	-3.71901	2.14528	5.84011	2.38183	0.86984	-0.11560	3.94308	0.45561	1.27744	8.68638	1.41135	3.07404	5.97539	4.05927	-0.93953	0.52985	1.26084	-2.12428	0.84410	-0.43142	0.67113	-0.14101	0.27241	-0.19088	2.49849	-1.70719	-0.54450	-0.76936	0.69064	0.77572	-0.47318	1.34074	0.29384	-0.50333	-0.22331	0.28493	0.43184	0.70119
CONTROL_rep10		1.00000		25	D	A2	51	59	332	446	-2.40898	-6.24531	1.34870	3.52422	-0.11348	-2.44083	-1.37955	3.42007	-2.79215	2.55332	-3.53726	0.59030	1.00234	1.52104	-4.57962	-2.01085	1.28754	-2.36079	0.38901	0.50316	0.27024	-1.60028	1.17204	-0.23284	0.23285	0.95016	0.11023	1.18074	0.01577	1.40883	-0.46089	-1.32091	1.14984	-0.37291	0.72268	-0.46086	0.43779	0.07774	0.33467	-0.34184	-0.00978	1.06739	0.47656	-0.33133	-0.09241	0.11122	1.22352	2.16859	1.41735	-0.49202
FAM171A1_rep3		0.96296		27	D	A2	51	59	531	492	-1.67227	3.36896	-2.08613	-3.20372	0.82113	-3.26968	-2.18847	-3.95642	-0.31189	0.36314	2.53821	0.61404	-3.54196	-3.30068	1.47815	1.20002	-0.11101	-1.21575	-0.69974	4.62402	0.94301	1.93205	5.13131	-0.97197	-0.93075	-1.54954	-1.74499	0.69303	-0.00825	-0.35386	-0.02896	-0.50009	0.14085	-1.35250	-1.63436	-1.19798	-0.08676	0.55107	-1.75323	1.16579	-0.05424	0.23897	0.36186	0.44936	0.92632	-0.89610	-0.67200	-0.23876	0.61732	1.94807
VANGL2_rep1	MAEA_rep1	0.45161	0.37097	62	D	A2	51	59	548	590	8.75441	7.24013	3.32185	-0.88650	-0.31476	-7.58559	-4.50208	-4.24917	-0.30980	-6.56033	-1.68587	4.56281	3.13775	0.75651	-1.24220	-0.11106	-0.47302	-1.53772	0.52533	0.31501	3.21075	-0.87923	2.60829	-2.58539	3.41175	-2.86491	0.31253	2.26349	0.55333	-0.60819	-2.80928	-0.93096	-0.59536	0.32857	-1.09719	2.31359	-0.01620	0.03440	0.55569	-0.29375	1.37514	-2.20243	2.31451	1.22983	0.70531	0.12991	-0.41660	0.84534	0.06904	1.71295
SNX2_rep3		0.91667		12	D	A2	51	59	898	623	13.95469	16.79524	-9.50689	3.36695	-5.11359	4.76040	-0.63730	-2.27733	5.51241	4.83250	-4.50941	-2.25079	-2.85012	-3.74799	0.25154	3.19883	-8.03528	-3.51436	-4.23023	-2.94848	-5.13369	-1.93853	3.82239	4.19758	2.30047	2.41143	2.32070	0.56794	-0.23586	-1.10200	1.37593	-1.18359	0.37234	0.90164	0.11431	-1.19153	-2.29648	-1.05072	1.30091	-0.39077	0.11834	-2.12867	0.03879	-0.50182	1.39046	1.12219	-1.80522	1.62916	0.25885	0.36162
FAM171A1_rep3		1.00000		27	D	A2	51	59	455	639	-5.59222	-4.72027	-0.97789	-2.58573	-1.03952	-1.82019	3.38293	-2.60580	0.38189	1.41642	3.06833	-0.52332	-0.35993	-2.58917	-0.44715	0.86746	0.87187	-3.18529	0.73176	0.45648	-2.04302	1.37346	0.85521	1.10432	1.96815	-1.00591	-0.08956	1.34246	-0.15841	0.58088	-1.30207	0.47696	-1.08148	-0.91584	-0.90287	-0.56685	-0.00653	-1.34607	-1.12045	1.40974	-0.65870	-0.65804	-0.08294	0.69020	-0.67849	-0.52131	-0.94328	0.31741	-0.38926	0.55744
DST_rep1		0.91176		34	D	A2	51	59	472	733	-6.99961	3.19333	2.66817	-4.02505	1.54123	-1.47984	0.18138	-1.01942	1.08598	-1.26339	-0.11107	-1.49456	0.01853	1.11893	-1.38385	-0.85129	1.50498	0.20242	-0.40762	1.42211	0.47726	-1.99606	-1.19552	0.06450	1.54482	-2.14933	2.05723	0.00711	0.38190	-1.47359	-1.88705	0.23771	-0.52065	-0.08744	-0.34868	-0.96365	0.15616	-0.45491	-0.82173	-0.32172	0.01778	-0.76485	0.42756	-0.47048	-0.01238	0.49779	0.05318	1.24232	-1.05934	1.18054
PAK1_rep3		0.83333		24	D	A2	51	59	573	776	-6.37361	-5.01671	-4.16808	-2.09116	4.72880	-2.14554	5.30210	-0.47620	2.46198	1.70363	-0.07210	-0.82508	0.37560	-1.43613	-0.16101	1.10298	1.08955	-1.48112	1.62834	-1.75799	-0.21978	-0.43689	1.30752	0.81550	0.98159	0.96920	-1.21226	-0.28055	0.31745	0.14050	-0.70503	-0.42307	-0.52122	-0.92963	-0.29750	-0.49806	-0.32975	-1.01408	0.86342	-0.37092	-0.77073	0.12371	0.67569	-0.37909	0.12440	0.40430	0.59052	0.32325	-0.79858	0.05349
CTNNB1_rep2	DCTN6_rep3	0.57895	0.36842	19	D	A2	51	59	629	758	1.66480	-4.31656	-3.31227	-1.89025	0.87945	1.83054	7.97891	-4.45222	1.66792	3.10226	-3.10013	-0.78285	-3.30933	1.53904	-1.08634	1.37237	-5.54691	-0.81379	-1.41449	0.11926	-2.79873	-2.29945	1.94031	2.30705	0.75060	1.73404	-0.86694	0.53267	-0.29033	-1.70627	-0.91716	1.67821	-0.82517	0.50563	-0.87588	0.90527	-0.62201	1.34020	1.60933	1.87124	-0.71671	-0.08231	0.14419	-0.71001	0.17432	-1.24399	0.12474	-1.56350	0.20441	0.99323
PARVG_rep2		0.72500		40	D	A2	51	60	735	89	14.93376	6.18208	-2.51837	-2.88329	-2.91034	-2.90663	3.98547	1.19859	0.02125	1.52101	-0.91194	0.77053	-2.52682	-7.46088	2.28431	-0.85156	-1.49347	-2.63929	-0.19115	1.98939	1.34795	0.99912	-2.08354	-1.70128	0.02773	-0.12821	-3.46786	0.29040	-1.13954	0.12538	-1.02973	1.87786	-0.76163	-0.18663	-0.30001	-2.04153	0.77003	-0.24599	0.91494	-0.46833	0.28070	1.37473	0.48312	0.81991	-1.86695	-0.02245	-1.06978	-1.22166	0.84875	-0.78941
LURAP1_rep2		0.47619		42	D	A2	51	60	790	99	-1.85279	9.30210	-8.91170	-2.52134	-4.31776	1.32775	-1.44678	-0.38145	2.90946	2.07914	-0.80373	-1.13475	3.96897	2.49313	-2.68833	0.76656	3.22580	1.24702	-0.38727	2.82413	-2.18287	1.90634	-0.19945	2.19278	0.11424	-1.23024	-1.91117	0.73416	-0.63030	-1.16938	2.00555	0.60141	-0.75085	0.90038	0.15460	0.16155	0.29725	2.11293	0.20622	0.35334	0.74962	1.01999	-0.20574	2.33544	0.63691	-0.98146	-1.67152	-0.66178	3.27317	-2.69887
CTNNB1_rep3	LPXN_rep2	0.53846	0.46154	13	D	A2	51	60	376	253	42.33412	-6.69048	-4.66824	-9.81888	0.67730	7.12631	10.52015	-1.59590	5.70280	-0.78199	-4.29496	3.86524	-5.26554	6.44447	6.07000	0.00479	1.27913	-2.84890	-0.93962	1.17621	-6.62285	-4.34610	-1.04972	2.45764	-0.32486	3.16878	-2.75300	1.38565	1.21238	0.28267	-0.27885	-1.06706	-0.49636	-0.05066	0.53548	-0.06996	2.20351	0.02379	-0.87591	-1.96066	0.00016	1.90694	0.57097	-0.53740	0.79602	2.27593	0.66456	-0.17490	-1.35088	2.29348
SCRIB_rep2		1.00000		7	D	A2	51	60	341	264	33.33073	-7.96193	0.93725	2.49490	-4.31356	13.73764	12.80673	-2.85186	9.33269	-0.16531	-7.83654	4.65864	-7.03764	5.43635	1.67760	-0.08469	-2.25280	0.91139	-3.54573	3.98478	-7.00908	-2.11727	2.77017	-1.10271	-1.12863	3.12215	-0.49352	0.36336	3.27064	-1.23560	-0.40269	-0.54642	1.00387	-1.10240	0.52346	1.04747	-0.64996	-0.00215	-0.46927	-2.39211	-0.24531	-1.19383	-0.11297	-1.60661	0.30221	-0.07772	-0.44241	-1.77456	1.90856	-1.42787
PLCG1_rep1		1.00000		13	D	A2	51	60	318	297	15.64094	-6.83325	-6.81365	2.19881	-1.79117	0.99482	2.59199	-4.03718	0.35108	-0.85953	-6.47413	3.43833	-1.58247	-1.85599	-0.32101	-0.48404	-2.49790	-0.77640	2.05991	0.56082	-0.34259	-0.18043	-1.19925	-0.38395	0.19200	2.15133	-0.23605	1.16113	3.19196	-0.39605	0.58124	0.25769	-0.03849	-0.32648	-1.08426	-0.12829	1.06001	0.29417	-2.56882	0.62558	0.25388	0.94249	-0.38340	-0.26037	0.30350	-0.24628	0.86930	0.10527	-1.32898	-0.46828
PLCG1_rep1		0.89474		19	D	A2	51	60	367	296	14.67984	-2.18182	-6.69337	-1.41900	-1.96348	7.51991	9.12782	-2.76364	-0.10065	-7.12850	-4.12543	2.92698	0.14619	4.79525	-1.48260	-0.71669	-3.65528	-0.14924	0.90843	1.43800	0.84003	-0.19030	2.33028	-3.23449	1.72096	2.26471	0.12597	3.09182	0.07758	-1.85183	-0.25901	-1.67724	-1.43660	0.43024	-0.30384	-1.21045	0.13818	0.58194	0.17880	1.16120	-1.10653	0.37475	-1.22188	0.22632	0.12830	1.21425	-0.80874	0.31304	-1.13908	-1.70087
FHOD1_rep2	PDXP_rep2	0.41667	0.30556	36	D	A2	51	60	251	312	23.59877	3.19392	-5.08565	-10.61635	-3.12063	-5.91243	4.71749	-2.19583	-5.13832	0.00793	-1.49900	-1.24134	-1.55554	-0.66116	2.07057	-0.58429	0.85362	0.74818	-1.22492	2.57628	1.75941	1.31100	1.36131	2.24128	2.17230	-0.69842	-1.46889	0.37992	0.61889	0.78926	-3.43770	-1.75249	-1.68628	-3.93032	-0.12466	0.07111	0.26307	-1.02283	-0.20189	-0.72992	-0.82548	3.04999	0.35722	-2.62200	-0.54321	0.70460	-1.98686	-0.09496	1.67032	0.15174
AMPH_rep3		1.00000		19	D	A2	51	60	210	354	-2.11363	-1.02041	-2.69516	4.37708	-0.95070	-1.74993	6.47905	-0.98091	-1.20614	-0.61150	-0.03286	-1.76067	0.12042	-1.50884	0.89491	-1.04762	0.19417	-3.16850	-3.19483	3.45491	0.49070	2.52139	-1.39239	0.83633	2.30743	-0.21014	0.23521	1.78702	1.04448	-0.58764	-2.04128	0.81656	-0.70928	-0.64431	-0.36848	-0.52744	-1.16530	-2.23829	-0.31981	-1.36229	0.59781	1.01810	-1.06943	-1.33081	0.76818	0.37228	0.11965	0.35811	-0.74089	-0.34268
SNX2_rep1		1.00000		23	D	A2	51	60	393	466	2.53034	5.48703	0.12166	-3.26365	-1.58072	-2.77776	-2.98538	0.13943	-0.21574	5.69633	1.96701	0.34157	-2.76885	-5.40740	-1.67533	1.01142	1.79521	0.09670	-1.27919	2.85490	-1.61219	-1.90435	1.01363	1.86747	-0.47183	-0.03711	-0.28300	-2.09819	-0.81007	1.50808	0.46964	0.76973	0.05818	-1.49104	0.89935	3.35877	0.57180	-0.71421	0.82214	-2.06172	0.12975	0.12159	-0.17531	0.63033	-0.46211	1.33155	-0.25516	-0.07479	0.64786	0.96120
ACTG1_rep2		0.69565		23	D	A2	51	60	271	459	7.94644	-3.70762	-8.66939	4.32233	-1.22075	-3.13037	-1.71246	-3.76379	-6.20591	4.75389	0.99037	1.72329	-1.41040	1.14242	-3.29062	-4.06414	-1.29719	4.08237	-3.02269	1.65858	2.35622	4.31417	1.94585	-1.18785	0.75673	2.60704	-0.14553	-1.03439	-0.15734	-0.18074	-0.51109	2.38977	-0.31914	2.11111	-1.41610	0.77301	-0.63661	-0.93601	-0.61287	1.04487	-1.58921	-0.66424	0.19454	0.43961	0.46585	-0.67203	-1.56120	1.19266	-0.26056	-0.82287
PIK3CA_rep2		0.92593		27	D	A2	51	60	343	600	-4.30115	-2.04946	2.16656	0.06300	6.12401	-3.05107	-0.29089	-1.79809	-1.60929	-3.55578	3.42962	-1.10695	0.11851	-0.25387	-0.27117	2.63197	-0.27300	-3.44841	0.97532	1.02503	-0.48924	0.17561	1.66360	1.28379	-2.24818	-0.19394	-0.50973	0.77371	-1.57953	-0.10456	-0.70564	0.40185	-1.33899	-0.67551	-0.11619	0.23628	0.69941	-1.05014	-0.49484	0.85059	-0.23877	-0.99675	-0.48663	0.39736	-0.65891	-0.00107	1.16312	0.59453	0.92959	0.32972
TPM2_rep1		0.68750		32	D	A2	51	60	178	679	19.32356	13.37077	-9.68675	-1.79677	-7.97511	-7.49526	-3.77729	1.38067	2.20556	1.67889	-3.18336	4.86747	3.33629	4.59114	-1.70368	3.00782	6.46176	-7.27207	3.22698	-3.43817	-1.24250	-0.55422	-3.19755	0.05748	0.05128	-1.70888	0.78979	2.95104	1.77679	-1.56173	-1.79262	-1.92014	1.27089	-0.38116	-0.20228	2.99545	1.82591	-0.60726	-2.29790	0.23157	1.55081	-0.55189	0.24924	-2.08137	-0.12546	-0.26841	0.55046	-2.39099	2.73503	0.80809
PIK3CA_rep2		0.88889		18	D	A2	51	60	209	799	-5.12104	3.34999	3.73682	3.45005	2.42297	2.81073	-5.70521	-6.23901	0.60156	-2.74770	1.74642	-1.33576	0.13690	3.12403	3.42333	2.41685	0.90982	-0.64588	-0.09959	-0.65917	-0.04091	0.17831	-1.14599	-1.03043	0.02403	1.26670	1.35033	-0.92221	1.03925	0.51489	0.77570	-0.31695	0.67988	-0.85029	0.79974	0.04675	-0.18439	0.36362	0.02266	1.55420	1.00968	0.20196	0.87543	-1.17279	1.97844	-1.27293	-1.02972	-0.26648	-0.98084	-1.48345
CAPZB_rep1		1.00000		9	D	A2	51	60	856	862	26.53137	-8.08789	-13.93322	-0.75246	-1.48896	-0.15289	5.60045	-5.29067	-1.93636	3.39658	6.67190	-1.95828	-0.51555	3.02492	1.44175	0.87662	-3.56816	4.06308	0.86988	0.10191	1.19252	1.85621	1.08914	-1.46882	-2.22566	3.75186	-1.47951	-0.02572	0.79618	-1.48891	-0.52720	1.67829	-1.43713	1.46266	-0.79743	0.61121	1.15356	0.25643	0.39462	0.51393	0.37942	-1.07710	1.64637	0.64858	0.72044	-1.55045	0.07279	-0.60542	-0.30045	0.40047
SSH2_rep2		1.00000		22	D	A2	51	60	468	932	-8.09793	-2.68245	0.28667	-0.50226	2.89239	1.77384	-2.84639	-4.23727	-0.45448	3.47536	1.43111	-1.67031	-2.10358	0.84735	3.22502	-1.49321	2.11628	-1.42235	0.44737	3.52629	-0.09853	-0.93851	-0.72454	-0.10904	2.13409	0.63330	1.32412	0.25694	0.95947	-0.38565	0.35274	0.27044	-0.15800	-0.75760	-1.30991	1.54131	-1.11955	0.02452	0.50113	-0.38230	0.06976	-0.71457	-0.44615	0.09111	0.66867	-0.89469	-1.00677	0.66000	0.07292	-0.77267
HIP1R_rep2		0.97059		34	D	A2	51	61	246	215	-5.55861	-10.23790	2.65435	2.22545	1.16648	-5.56859	3.63249	6.31236	-6.09754	1.44402	-0.22371	1.58487	2.11415	-0.04349	-1.78279	2.87529	-0.13282	-3.73380	2.01555	-1.06214	-1.92772	0.90458	2.25560	0.50703	0.15585	-2.22736	0.24812	-0.43764	-0.50206	0.87110	-0.92117	0.98385	0.60713	-0.80295	-1.07320	-0.05593	0.30869	-0.90337	-0.49899	0.12761	0.39471	-0.47682	0.19707	1.43179	0.22326	-0.33355	-0.27298	0.12625	0.87257	-1.65231
MYLK_rep3		0.93103		29	D	A2	51	61	433	317	19.32897	-3.41368	-3.54085	3.56858	-4.89150	1.70244	1.97859	1.71947	-7.48831	-1.48717	0.67797	-2.24056	-2.04612	-2.36534	-1.27281	-0.18804	-1.16508	0.54177	1.56347	6.28547	0.24827	-1.54813	-1.72903	-1.67161	2.56027	3.38898	2.66322	0.82138	-1.46739	1.36241	0.31049	-1.27192	-0.89881	0.08415	-0.56027	1.73089	-0.73337	0.73608	0.91357	-0.76654	-1.04226	-0.76401	-1.33171	-0.66052	1.32326	-0.07138	-0.78436	-0.89108	-0.41129	0.99028
PPM1F_rep1		1.00000		24	D	A2	51	61	775	327	41.39218	0.82846	-10.26711	-7.83057	5.99381	-9.22860	-8.11759	3.40292	-6.00821	-13.82006	4.30172	1.70428	-2.97109	-3.23056	4.51615	-0.47993	0.51072	-2.08346	-1.36702	-0.49036	-2.90057	-0.33228	-2.79488	0.29464	3.83999	2.16961	1.80381	2.19029	1.58518	0.02245	-1.87038	-1.70128	-0.28220	-0.35079	-2.39033	1.02645	0.71215	-0.20449	-0.19123	-0.91207	1.75110	0.28854	-2.95507	-0.43378	0.38833	0.25234	0.18450	-0.77480	0.31746	-0.96343
EPB41L1_rep2		1.00000		27	D	A2	51	61	555	351	-1.67086	-4.33959	-0.47976	3.96135	-4.64322	-0.96119	4.02390	3.23663	-2.16343	4.01529	1.29728	-0.76253	-0.47085	-0.50535	0.33733	-2.35207	-2.82950	-2.58593	-0.08082	1.70633	1.13779	0.92633	-0.94465	-2.78736	-1.81265	0.27083	0.44815	2.51964	-1.09844	-0.23837	-0.58984	-0.49962	0.31290	-3.49120	0.29115	-0.63315	0.15143	-0.58709	1.22248	1.36119	0.24394	0.07785	-1.25129	-1.02447	-0.46113	-0.54289	-0.42212	-0.31402	0.81360	-0.19146
ARFGEF1_rep2		0.92308		13	D	A2	51	61	856	397	31.20640	-8.87060	-4.72913	-10.21406	-10.32742	0.83054	7.94152	0.19202	-3.83558	2.32462	0.19869	-0.05678	0.14547	4.14995	0.05387	-0.03222	1.68477	4.03180	-0.85479	0.12515	-0.31761	-0.82374	1.61860	-0.60638	-0.38056	2.18889	1.42701	-0.14582	0.11683	1.35727	-3.21567	-0.01336	-0.29559	-2.72275	-1.77896	0.61230	-1.21836	2.66653	0.54651	2.60785	2.41989	-0.49316	0.10995	-1.61428	1.13433	0.12972	-1.43615	1.14203	1.18632	-0.54624
BCAS3_rep3		0.97917		48	D	A2	51	61	326	395	3.93599	5.38017	-0.04656	-3.30415	3.19276	-4.17320	4.21566	1.10818	-6.12317	-1.33282	1.29362	-4.15173	-1.76199	-1.27085	-2.97403	1.02559	-1.48015	-4.18055	-5.64391	2.34687	1.22907	4.78168	-0.90020	-4.26283	-0.44326	-1.11183	1.76003	1.51316	-0.28704	0.16298	-2.44514	-0.93370	-1.28328	-1.46731	-0.32828	0.08788	-2.68216	0.04631	1.54559	0.40475	1.16114	1.16666	0.05212	-1.50405	0.76335	0.17750	1.25553	-0.22731	0.44594	-1.87077
MICAL1_rep3	PLEC_rep2	0.51163	0.46512	43	D	A2	51	61	155	577	-6.32774	-1.22010	9.65510	-0.63927	-5.52489	8.23576	-2.94535	-5.16304	-0.70751	-2.50858	7.48547	2.29378	-2.60281	0.76122	2.92615	-3.95622	1.65045	-3.96106	0.47922	-1.87045	-1.25051	-1.26504	-1.54510	-0.12538	1.57843	-1.97598	-0.01831	-2.21515	-1.16464	-1.20208	1.64291	-1.72320	-1.71967	0.60726	-0.06159	-0.21413	1.22457	0.33786	-0.77949	0.91790	-2.06621	-1.30859	0.74996	1.98324	1.75251	0.15311	0.24848	-0.30391	-0.33917	3.44630
VANGL2_rep1		1.00000		20	D	A2	51	61	796	621	-12.22201	-4.79634	3.75910	2.53251	3.94316	-2.34945	1.50617	4.07577	-2.73684	2.52878	3.40927	-2.18491	-0.95806	-0.77055	0.78371	-0.99567	-0.26531	-2.52953	0.95492	1.13918	-3.99690	1.54363	2.57362	0.29786	-0.43105	-1.40041	1.06121	-0.06364	-0.13686	-0.25185	-0.80180	0.14088	0.89719	-0.43869	0.23908	-0.00061	-0.65003	-1.19800	0.17052	-0.43794	0.09118	0.25194	0.69582	0.08211	0.89131	-2.11403	-0.50922	0.24529	-0.17702	0.32332
CYFIP1_rep2		1.00000		5	D	A2	51	61	233	629	18.47981	-0.22561	2.19587	4.87633	2.11782	7.00076	6.65354	-4.08506	3.02106	-5.86953	-8.55428	1.04033	-7.68179	6.04806	-1.41319	2.48419	-9.14649	1.55476	-5.77774	4.35377	-9.33148	-3.93705	1.07294	4.53867	3.02734	1.74982	-1.14329	1.30379	3.01325	-1.27443	-0.33468	0.27565	0.92436	0.62762	0.80470	-1.18518	-0.58135	-0.17149	-0.51512	-1.19871	-0.44633	0.29739	-1.39908	-1.45524	-0.03794	-0.28801	-0.87753	-0.37152	-1.39774	-0.84518
MICAL1_rep3		0.81579		38	D	A2	51	61	262	616	25.73591	21.30234	17.49191	-4.09763	-1.08179	-3.53564	-1.77204	1.86850	4.57916	0.93329	-12.84155	0.16181	-2.94799	1.50820	-1.56541	0.32132	-2.99141	-3.83247	-1.44827	1.07026	-5.98999	-0.59540	3.94025	0.62361	3.61434	-2.09672	-3.21463	2.41280	0.32042	-1.29297	-0.48196	0.17668	1.37093	0.35226	0.07872	-0.03154	-0.04877	4.02205	-1.00652	1.80857	1.53869	-1.90164	0.86065	1.97228	-1.50582	1.72146	-0.00421	-2.76983	1.44683	0.43209
MYO10_rep3		1.00000		8	D	A2	51	62	738	78	0.57253	-5.68501	-4.85797	1.46610	0.55820	3.41272	4.38009	-5.09268	-1.98486	2.54454	-7.10069	0.92323	-0.93384	4.77703	-0.50871	3.27070	-3.54958	-1.34034	0.66089	-0.86757	-3.59682	-1.55077	2.66829	1.62679	1.06391	1.48462	-0.04465	0.30730	2.07666	-0.84398	0.18042	1.28104	-0.26000	1.25929	-1.09996	-0.47430	0.44968	0.47035	-0.03977	0.40905	0.48086	-0.22853	-0.63819	1.59002	-0.38540	-0.93022	1.16762	0.50949	-0.49531	-0.56249
LURAP1_rep1		0.75000		8	D	A2	51	62	772	117	14.74877	-7.84856	-9.38447	-0.69422	-3.23222	0.71526	1.87536	-7.79951	-0.55584	2.43012	-3.12533	4.28497	-1.69498	4.03896	-0.78651	2.04099	-5.13607	4.65882	-1.91135	0.83497	-4.34787	0.84757	3.61161	1.12835	1.82490	2.72564	-1.53078	-0.27812	1.52378	-1.64144	-1.10749	-0.09783	0.14634	0.62229	1.05049	0.12820	-0.25934	-1.45193	1.24348	-0.83365	-1.47907	0.56006	-1.52769	0.21281	1.21518	-1.16877	0.26830	0.92410	-0.12289	-0.30113
INPP5K_rep1		0.95238		21	D	A2	51	62	147	196	4.80228	-10.92686	-0.62269	-1.80477	-0.61098	-2.34522	4.00483	-0.51408	-0.59119	0.34596	-0.89092	2.98596	2.41660	-1.14737	-0.63039	5.65701	-1.88722	-2.96982	2.00403	1.59930	0.21938	-3.24247	1.17056	1.54480	0.20458	1.96583	-0.84850	-0.16269	0.60645	1.64427	-0.92759	0.44618	-0.95841	-1.06104	-0.17913	0.40615	-0.56319	1.09498	-0.35302	-0.86384	0.68839	-0.08196	-0.56350	-0.19739	0.32698	-0.18634	0.46174	0.11804	0.52738	-0.61465
MYO1B_rep2		1.00000		24	D	A2	51	62	206	196	41.01245	-14.44393	-13.76818	-18.45480	5.02051	0.28057	3.06078	1.08012	-0.94570	-2.28670	-2.51926	-3.11029	2.75055	2.72018	10.07448	-5.35365	2.23920	-1.95803	3.05117	-0.45382	-3.65403	-0.01295	3.78979	4.13568	1.23024	3.78707	-2.28914	0.00891	0.20236	-0.08896	-0.46027	-1.43378	-1.89213	0.37787	-1.07905	0.78712	1.58197	0.23452	0.19438	-0.35580	-1.94340	-0.48092	0.10622	1.55339	-1.56157	-0.69627	1.88737	-0.39203	-0.94341	-0.49222
INPP5K_rep1		0.93333		30	D	A2	51	62	183	245	7.29192	-5.30672	4.89341	-1.30287	1.68350	2.46582	7.24058	-1.09920	-5.98791	1.44723	-5.64135	1.49452	-1.18947	-1.95486	0.35791	3.60903	-1.50078	-2.12903	0.95590	0.21780	-1.99162	-5.10017	0.37767	1.52332	1.78443	-0.21905	-0.46792	1.82925	-0.69105	-0.69775	-1.75778	1.83009	-0.92374	-1.19511	-1.02199	0.20393	1.33700	0.00642	0.69022	0.53295	-0.40983	-0.20560	0.31011	-1.85340	0.09048	1.57828	-0.01754	0.29579	0.90271	0.00240
SIPA1L3_rep2		1.00000		7	D	A2	51	62	139	347	26.70887	-14.17562	4.65013	-17.71533	1.25568	5.37130	-1.98924	8.10090	2.36679	-4.47624	-9.43256	3.01056	5.31953	-0.99513	2.60556	-2.90971	-1.28419	-5.78945	-3.65123	0.29018	-3.47766	2.97021	1.72726	1.74321	2.69281	2.23553	-1.57562	0.88376	0.50609	-0.28434	-0.87011	-1.93248	-0.24916	0.55977	-0.52208	1.99325	1.45099	1.07150	1.86570	-2.06614	-0.19542	0.99923	-0.70235	1.59613	0.41777	2.58698	2.39691	2.57371	-1.05905	-0.86083
LDHB_rep3		0.95522		67	D	A2	51	62	610	484	4.11058	9.64614	15.12417	-3.34997	-11.77818	0.24888	-1.62491	-1.31424	4.12813	6.35803	-3.38533	-3.02671	-5.01883	5.69825	-4.70876	-3.10798	-3.58861	3.87695	-5.46909	0.01894	-5.38193	-3.19421	2.44563	1.40380	2.76982	-3.41398	-0.65070	-1.08681	2.24348	0.15255	0.64203	-2.15806	0.51671	1.95337	-2.79829	-0.05043	-1.59254	2.79682	1.11799	-0.85070	0.49624	-0.20327	-1.13770	1.98773	1.95585	2.29012	0.10765	-1.76220	-2.38868	0.92054
INF2_rep1		1.00000		46	D	A2	51	62	462	648	-9.67562	-2.10818	3.08463	-5.16219	-3.57503	3.12853	-3.98928	1.16766	0.64204	4.24923	5.12344	-1.52263	0.90813	1.91880	-2.97907	-0.69486	0.64154	0.81664	-1.22905	1.80589	-5.10217	-1.28135	-0.77085	-1.94743	2.08672	-0.98011	0.30808	1.36137	-0.60134	1.04912	0.99057	-0.62753	0.72400	-1.09226	0.40034	-0.38188	0.01663	1.79280	0.70057	0.53914	2.33903	-1.17781	0.74507	-0.38134	0.84895	-1.01704	-0.32698	-0.58311	0.52654	0.07286
CONTROL_rep12		0.94737		19	D	A2	51	62	457	855	-10.63938	-4.85319	-2.01137	-5.57332	4.68972	3.04864	-4.23439	-0.67577	0.00479	-1.85046	3.80505	-0.87767	-0.62378	2.32568	-1.08341	-2.62457	-1.03741	-2.81933	2.11835	0.42560	0.21745	-1.72161	-0.30503	0.72144	-0.26937	-0.03104	-0.17317	-1.06975	0.71188	-0.46163	-0.25612	-0.24755	-0.89153	-0.17589	-1.15158	-0.27039	1.52885	-0.40248	0.69063	-0.35561	0.13302	-0.57255	0.46277	0.21332	-0.55184	-0.34832	0.00895	0.64081	0.01069	0.65450
PPP1R18_rep1		0.89474		19	D	A2	51	63	795	268	-8.92440	-5.01033	-1.66954	-3.37147	2.16815	5.63276	-0.69766	-2.13199	-2.33351	3.22185	1.60046	0.15446	0.02735	-2.49523	-1.51898	-1.45887	-2.59453	0.30961	0.99500	-0.55434	-1.25265	-2.83037	0.43831	-1.00488	-0.19525	1.30871	-0.07923	-0.13838	-0.93791	0.50036	1.00623	-0.39168	-1.44626	0.39224	1.16437	0.32691	-0.08827	-0.05375	-0.52577	-1.05303	0.55472	-0.49616	-0.82391	-0.78984	1.10452	-1.24062	1.06817	-0.31683	-0.79075	-0.03206
MYH1_rep2		0.96429		28	D	A2	51	63	609	279	0.58811	13.77115	-3.73708	7.75078	-0.43227	5.99114	-1.54152	5.82534	-2.27654	-5.10125	3.11630	-1.08276	1.61445	-1.07877	1.81055	5.76564	-4.62961	-0.39020	-0.45701	-0.12734	1.05351	-1.73926	0.89578	-0.58290	1.49525	1.42909	2.25649	-0.44391	0.26992	0.75988	1.24359	-0.56640	0.94811	1.82601	0.41322	-2.33071	0.17384	-0.75643	-1.10621	-1.60865	-0.84188	-1.19248	-0.63213	0.15463	-2.12389	0.21216	0.26375	0.52352	0.76205	0.82313
PPP1R18_rep1		0.86957		23	D	A2	51	63	725	290	-9.03289	-0.75640	-1.40056	-5.91092	6.08354	1.93703	-0.97432	-0.76105	-1.63770	0.54495	-3.44388	-2.23000	-0.05433	-0.02537	-1.96390	0.88094	3.01626	0.15523	2.35873	-0.45708	-1.12246	0.57852	0.83486	1.71416	-0.39942	-0.92086	0.28931	0.13749	0.32247	-1.10742	-0.01499	0.11614	-0.61511	-1.88060	-0.70797	-0.75966	0.66415	0.64837	0.06752	-0.87689	0.14320	0.45157	-0.48378	0.18940	1.25235	0.26575	0.02435	0.02930	-0.08883	-0.69636
COBL_rep2		0.94118		34	D	A2	51	63	378	348	-5.02235	2.47362	5.17408	0.73638	-0.77002	-2.15621	-1.30964	-0.73866	-0.26262	0.37899	-0.45500	-2.59724	-0.61798	2.21231	3.08823	-0.28456	2.22197	-3.69442	-1.19778	3.84540	1.24895	-1.40444	-1.27158	-0.34708	1.48437	0.61990	1.54568	-1.33626	-0.86131	1.49074	0.82086	-0.90212	0.51248	-1.52486	1.01674	-2.02786	-0.14941	1.05514	0.83752	0.54888	0.21023	0.62239	0.08953	-0.35107	-0.24287	-0.84485	-2.01147	-1.96721	-0.59547	-0.34969
WASF1_rep1		1.00000		24	D	A2	51	63	846	396	13.87362	0.33341	-12.31147	0.77304	0.33789	-3.98985	-1.60667	-0.18157	-2.92412	0.65713	-1.05708	3.35448	-2.88784	-4.44658	-1.60507	-5.95584	-0.89293	-1.49924	0.35206	3.04427	0.33260	1.47883	-2.18083	0.51551	-0.08920	3.42834	1.87346	-0.61321	-0.77120	-0.49483	0.06637	0.05354	-0.69270	-0.67693	-0.03413	0.47904	-1.46947	0.46916	-0.49631	0.11520	-0.59798	-1.89236	-0.04062	0.09293	0.89590	-0.59077	-0.65337	0.39090	-0.61990	0.43255
PDCD6IP_rep2		0.78125		32	D	A2	51	63	468	408	-10.38240	-3.38787	0.27617	0.35016	3.95511	-2.18126	2.72015	0.23218	1.31641	2.51474	0.65323	-0.29653	-2.65595	-2.87886	1.61944	0.71384	1.28525	-3.71373	-0.48306	-1.30457	-2.14008	0.67444	-0.83901	1.69267	1.50938	-0.48397	-0.88222	0.92591	-0.12347	1.10937	-0.08969	0.70111	-0.40225	0.01040	0.61217	0.31834	-0.05789	-1.20306	0.39818	-0.00697	-0.02007	0.53949	0.19826	-0.92084	0.95734	-0.03288	-1.53045	0.21528	-0.92751	-0.32193
CALD1_rep2		0.91892		37	D	A2	51	63	363	474	16.05156	2.70781	-1.17722	4.97403	5.03815	-6.33674	-2.82225	-3.13364	-5.06092	-9.44519	-0.25530	-2.55939	0.40375	3.11400	0.02201	-4.18006	0.01573	0.18473	1.43463	-0.75355	2.74706	-0.76734	1.82140	-1.01187	-0.61839	0.57469	-2.50037	1.27833	-2.21501	1.32801	-0.88795	0.85243	-1.56446	1.96171	0.30117	-0.15410	0.88990	-0.77808	-0.43613	1.35593	-0.60395	0.27335	-0.07339	1.58209	1.38750	0.77599	-0.27071	0.12634	-2.65452	0.11572
CNN2_rep3		1.00000		34	D	A2	51	63	782	486	-5.78607	7.70749	-3.81849	-1.89837	6.36116	0.83005	-0.87988	1.76325	4.93909	1.17612	1.91529	-4.65367	-2.31229	-3.39626	0.74816	1.43312	-0.34871	0.95508	-0.96436	5.19902	0.19112	-0.64877	3.07191	-1.19210	-0.34863	0.71997	1.24370	-0.62252	0.02495	-0.51054	-0.55101	-0.29986	0.34940	-0.44991	-0.57352	-1.71882	0.38713	0.26973	0.33243	1.37848	0.98871	0.71149	-0.02578	-0.79257	-0.58937	-0.03450	0.26998	-1.55673	-0.24942	0.27797
LASP1_rep3		0.73333		15	D	A2	51	63	909	492	5.61711	0.71853	0.00798	-10.20094	-4.59084	2.21808	-7.08653	-4.72499	-5.26704	-4.58803	-0.76366	1.57916	-0.42822	1.90008	-2.29517	-1.15804	-1.27416	2.91218	0.45929	1.58149	1.99182	2.68021	1.74900	3.45303	1.59221	-0.59716	-1.59853	-1.91632	-0.90585	-1.56746	-0.45409	0.07853	-1.05065	-0.97499	-1.39979	-0.43663	1.91226	-2.41385	-0.78487	0.75173	0.39157	2.14047	-1.30644	-0.96155	0.50194	0.54857	1.17351	0.23344	-0.12390	2.92035
INPP5K_rep1		0.91667		12	D	A2	51	63	556	571	23.74901	-15.26997	-8.16269	-2.95863	-3.25906	-0.29577	5.90441	-5.37017	1.61821	3.29254	1.72008	3.07307	-0.66417	6.93348	3.19533	6.02808	-5.33970	0.56618	1.25783	0.93868	-0.19893	-2.38973	1.39797	-1.57541	-1.42528	4.14938	-0.91146	0.46220	0.86459	0.81988	1.27107	0.55022	-0.78039	-1.40200	-0.42286	0.64143	0.02973	0.84008	-0.52191	-1.31518	-0.03565	-0.63477	0.27641	0.93959	0.62367	0.36867	0.33814	1.36089	-0.65242	-1.24298
FGD4_rep1		0.95833		24	D	A2	51	63	545	635	10.09741	10.66212	-0.09573	-9.35665	-4.04399	-1.30043	1.62869	-1.89211	3.51488	-3.99537	-4.64471	1.42089	-6.87158	1.03092	-0.02551	3.89539	-4.24095	-0.97849	-2.03699	2.99448	-1.75727	-0.27636	2.81099	0.84602	1.61384	-1.56627	-2.84970	-0.88928	1.03090	0.35951	-0.70299	1.07132	-0.98565	-0.72995	-0.93097	-1.86908	0.12291	2.07166	2.02737	-1.26894	0.52511	-1.04713	-1.47014	0.07815	0.89303	0.85810	-0.04149	0.30403	-1.56491	1.15117
IQGAP3_rep1		0.90476		21	D	A2	51	63	599	648	13.47705	-4.04734	0.73615	7.46964	-6.22353	-4.35279	5.72584	-4.06215	2.90575	0.46252	-4.06969	-2.41004	-4.01803	0.20859	1.74751	1.06373	-0.04921	-2.95338	1.07116	5.35886	-1.44494	1.54049	1.42101	2.28546	0.49858	2.07861	-1.07682	0.95842	-1.35356	-0.57893	-0.85914	3.05005	0.20348	-2.03351	-0.83809	1.04170	0.92385	-0.51400	0.57930	-0.50813	2.07663	-0.46805	-0.11232	-0.34121	-0.29839	-1.65777	-0.41339	-0.75795	0.33760	-0.00761
TPM4_rep1		0.83333		30	D	A2	51	63	629	898	-5.88325	1.96254	7.39627	-5.69366	1.56972	1.24576	-5.75575	0.17620	-3.37927	-1.46839	-1.34044	1.23962	-0.97758	1.27023	1.24986	3.88043	-0.13005	-0.02458	-0.66799	1.16012	0.59897	-0.77139	0.55141	0.29362	0.73345	-1.23683	-1.26194	1.14913	-0.70775	1.14760	0.84944	-0.19344	0.47273	1.47208	0.89606	-0.21155	0.65222	0.92451	-0.13921	0.53026	0.60028	-0.76000	0.08264	0.36498	0.04385	1.63699	-0.10632	0.33123	-0.15952	-0.57548
ACTN1_rep1		1.00000		22	D	A2	51	64	200	554	9.40946	6.51966	1.65838	4.12529	-3.08429	0.98743	-2.26423	2.16527	0.75684	-1.24897	0.92247	-4.99454	3.30930	-1.52201	4.71675	-0.35729	-1.24269	-6.72136	-0.12574	2.95110	-2.12552	-1.35830	-1.48866	-1.25097	-1.76139	0.41369	-2.75865	-0.41532	-0.63926	-0.36088	-1.21216	0.43634	0.87964	0.53292	0.42336	0.07865	1.19960	-0.59609	1.46456	0.19695	0.62256	0.02515	0.69505	-0.17097	0.50700	1.17686	0.42473	0.81341	2.31457	-1.83202
MYH13_rep3		0.93333		30	D	A2	51	64	512	641	-6.24130	-2.99339	5.22117	-6.00676	-3.42584	3.38057	-4.44119	-1.79497	-1.24647	3.16721	4.99431	-2.23407	-1.00957	2.60732	-2.07404	-2.60686	0.42890	0.06990	-2.15994	1.28409	-2.72562	-0.13805	-1.01441	1.02140	0.95960	-0.46300	-0.55554	0.24018	-0.08028	1.89617	-0.70408	-0.62546	-0.21185	0.22909	1.41516	0.33404	1.02585	0.08060	-0.40187	0.76071	1.60604	-1.74650	0.03448	-0.37367	-0.01616	0.62959	-1.05761	0.17145	2.34100	-0.94034
AQP1_rep1		0.80000		15	D	A2	51	64	438	789	0.54265	4.91640	5.99378	3.94505	-2.89712	-2.22156	-6.92949	-2.98839	-1.93783	-1.74480	0.52134	-0.56627	2.70754	6.43802	1.03005	3.08071	-0.67743	-2.36205	0.44142	1.05644	0.86158	-3.06990	2.91301	1.86497	-0.69093	0.67410	2.84587	-1.50644	-1.17807	0.96824	1.15688	-1.96968	1.69259	0.43739	0.49504	-0.49682	4.03887	-0.37993	1.67252	1.77273	-1.14470	-0.09211	1.47630	-0.98695	-0.89837	-1.92856	-0.57346	1.12363	0.38953	0.36060
HIP1R_rep3		0.73256		86	D	A2	51	64	492	891	-8.53135	1.32014	1.17110	-4.79553	0.22320	-1.95016	-0.26185	1.40777	2.31349	-0.46172	3.83915	0.16304	-1.33138	-0.36457	-0.08602	-3.42739	-1.54899	-3.18926	0.05397	1.95767	-0.08122	-0.07201	-0.48095	0.86830	0.67885	-1.38850	0.94832	-1.94745	0.00456	1.76255	1.00380	-1.03983	-1.44339	-0.08822	1.10662	1.32062	0.54934	-0.11166	-1.17769	1.27240	-0.45863	0.40034	0.53162	-0.18740	-0.51858	1.01109	-0.67772	-0.68921	-0.95285	2.18038
RAB22A_rep1		1.00000		34	D	A2	51	65	891	270	-4.48721	0.70097	-5.89411	-3.15870	5.13147	-1.89960	-1.25434	-1.84095	0.66749	-4.26219	1.90449	0.80047	-0.52255	-2.57774	-2.03755	1.39161	-0.03863	-1.58365	1.88143	2.11485	0.26358	1.08585	-0.75899	2.07369	-0.04181	-0.58866	-1.46882	0.99350	0.61627	1.18602	0.58323	-1.01177	-1.06626	-0.71948	-0.61069	-0.01735	0.65588	-0.17431	-0.31231	1.08021	-0.54698	-0.31633	0.28377	-0.32189	-0.29635	-0.66969	-0.38922	-0.57639	-0.30060	1.14982
RAB22A_rep1		0.97674		43	D	A2	51	65	787	258	-7.08075	0.40830	-1.55444	-7.88009	-2.20244	6.09737	-4.69864	-3.79314	-0.09759	3.45441	-1.29978	-1.81914	0.35559	2.82777	-2.70058	-1.09558	1.59761	-0.51525	2.07166	0.03220	0.38881	-0.49514	0.65770	2.23662	0.56829	0.22226	1.59516	-2.92138	0.27614	-0.19571	1.18748	0.37429	-1.13625	0.05215	-1.25086	0.89962	0.38696	1.70727	-1.78348	-0.02346	0.06409	0.73480	1.75066	-0.21291	2.28990	0.89001	0.17652	0.24745	-0.61484	0.43627
NEXN_rep1	ALKBH4_rep1	0.57895	0.36842	19	D	A2	51	65	369	326	29.96389	11.68692	-1.71901	9.84035	2.91911	3.59551	3.21691	0.39398	-0.75091	-1.49456	2.32808	-3.74657	-5.03597	-2.99647	1.42189	2.41093	6.03629	-4.06905	0.88601	-0.19282	-1.84900	-2.60754	-5.41833	-4.70038	-0.24400	3.08768	-2.10158	-1.52463	0.07710	0.43262	1.20624	1.30683	1.12092	-0.22607	1.22924	0.99533	-0.13340	0.13669	1.71064	-1.27621	0.39908	-1.95200	1.21762	-0.77862	-1.77301	-1.06872	2.00224	0.16420	1.02099	0.93720
HDAC6_rep2		0.95455		22	D	A2	51	65	829	378	5.23336	-3.78636	-6.63074	-4.01613	5.02322	0.00983	6.06077	-4.72179	3.06486	-0.42316	-3.50719	0.47391	-0.13924	3.92563	0.88190	2.82619	-4.57069	-3.73120	1.17512	0.52474	-4.58421	-2.44581	1.55259	2.77834	1.19305	2.04030	-0.84328	1.61182	0.80166	0.61848	0.51485	-0.29096	-1.77006	1.24810	-0.44296	0.73140	0.64674	0.25208	0.03525	-0.09036	0.85972	-0.06053	0.20362	0.10527	0.48877	-0.61293	0.41275	-1.28116	0.87435	-0.60753
TMSB10_rep2		0.66667		12	D	A2	51	65	362	397	19.65375	8.96788	-10.04788	-0.18062	2.02093	-3.33713	-3.81849	1.71668	1.08342	6.96654	-4.36133	1.21599	-0.16468	-4.50387	0.26878	1.77561	0.91714	-2.94964	-0.86550	0.75138	-1.24927	0.29285	5.30834	-1.71920	-0.06762	1.11183	-3.05094	-0.20610	1.16652	-1.20651	-0.37750	1.02500	-0.47336	0.86768	0.55885	-2.10641	0.86417	0.72319	1.52675	-0.54967	0.08914	-1.10425	0.48071	1.28365	0.59784	-0.00675	-0.16526	0.87996	0.67006	-0.17713
TMSB10_rep2		0.90000		20	D	A2	51	65	403	433	-6.07714	0.88305	-2.91592	-4.05770	4.06736	1.02620	1.27688	-2.38727	0.82774	3.75514	-1.30568	-1.94691	0.37227	0.69157	-1.79678	1.76693	2.10978	-2.41989	0.14241	1.58330	0.04307	0.44886	-0.37449	0.59265	1.23463	0.92879	-0.46086	0.12323	-1.47111	0.30108	1.23370	0.60561	-0.93430	0.90820	-0.22094	-1.29025	0.34952	0.73126	-1.15492	0.47751	-0.29473	-0.78765	1.82170	-0.69602	0.02991	-0.00259	-1.45105	1.64745	-1.40621	2.45476
ROCK2_rep2		0.80000		10	D	A2	51	65	880	430	-12.36611	-4.17883	-2.25547	-5.29973	3.69751	2.45206	2.78704	-2.52368	2.72362	1.25623	2.21055	-2.25255	1.00222	-1.49741	-0.27842	-0.53538	-0.81195	-1.10371	1.89559	-1.51353	-0.32843	-1.52301	2.00526	1.59167	-0.19500	-0.23149	0.13291	0.88178	-1.33257	-0.08454	0.27718	-0.31579	-1.46987	-1.04382	-0.38807	0.13973	-0.86067	-0.31381	0.02471	0.34077	-1.55919	-0.27960	-1.20405	-0.00578	-0.24895	-0.83431	-0.96937	-0.15610	0.29925	-0.32870
CYFIP1_rep3		0.93750		32	D	A2	51	65	692	485	-2.70265	-6.54675	-2.40152	-1.54404	-1.45592	-1.99281	3.55786	-3.00074	-0.59998	1.73108	1.02097	2.00461	3.74105	-1.06450	-3.94454	-1.22332	-0.59672	-1.66128	0.27930	-2.65700	-0.06873	2.39404	2.79359	1.31559	0.85622	-0.13713	0.31504	-0.30096	0.44021	1.48052	-0.36165	-0.54068	-0.46688	-2.78182	-0.76865	0.37608	-1.44602	-1.21885	-1.30022	0.92377	-0.16675	-0.06918	0.40021	-1.10921	1.61022	-0.46343	-0.92628	-1.60286	0.63838	-0.41005
CYFIP1_rep3		1.00000		17	D	A2	51	65	658	542	1.43679	-3.09624	-5.84944	1.26284	-2.47608	-1.81888	5.52404	-1.85216	-1.40261	3.69945	-1.40085	-0.40280	1.71880	0.85459	-1.49860	-1.73588	-1.42945	-1.13886	0.57149	-0.23540	2.31537	0.90449	1.42793	-1.46689	0.01885	0.78447	1.33154	1.65340	-0.06291	0.86472	-1.35723	1.72133	-1.34569	1.05256	-1.54910	-0.65488	0.69025	-0.96557	-0.03747	0.37216	-1.09470	-0.23172	-0.83994	1.57330	0.62511	-0.42282	-0.92787	1.02685	0.57640	-0.36776
ILK_rep2		1.00000		22	D	A2	51	65	624	708	-6.10583	2.67865	-3.51559	1.00000	-3.50698	1.53553	1.86960	-0.36615	0.76601	2.30566	1.80186	-2.49878	2.05303	2.26116	0.44465	-1.44034	0.27181	-1.44665	-0.80859	-0.26700	0.19183	2.51500	-2.84045	1.51200	0.85831	-0.29783	0.64378	-0.64804	0.72928	-0.77407	1.29864	2.39996	-0.06582	-0.60705	-2.59681	-1.59752	1.16470	-0.49915	2.31596	1.06807	-1.00463	-0.63484	1.02091	0.18868	0.53491	-0.45114	-1.29605	-0.00581	0.07505	0.66619
CYTH3_rep3		0.78947		19	D	A2	51	65	724	783	-7.28637	0.87201	9.09956	-4.39970	0.89337	1.84681	0.27522	-1.32222	-4.30679	-0.17537	-0.47945	-1.05959	-3.55150	-0.60871	2.13292	-0.62334	1.18793	-3.41077	-0.24237	-1.69550	2.05551	-0.18117	-1.13250	-0.67858	-0.21797	-2.44955	1.50980	0.66884	-1.92106	-0.77293	1.69246	-0.97640	-2.70649	1.19244	0.01415	-1.15269	0.14277	1.98872	-0.61187	1.06729	-0.85722	-0.67292	0.67079	0.57763	0.42691	0.16509	0.51230	-0.53341	-1.09621	-0.27908
ILK_rep2		0.92308		26	D	A2	51	65	504	807	-4.06957	-4.74399	-2.25834	-0.10562	-4.88158	-1.14395	3.09298	-2.03665	-1.70694	4.92069	1.43829	2.43287	-0.12786	0.21868	1.81150	-0.04927	-1.71134	-0.29218	0.12683	2.04683	2.19731	1.44943	1.44592	-2.63161	1.75051	-0.15857	1.40423	-0.57826	0.20280	-0.04310	-2.48141	1.41373	-2.08958	0.35431	0.14188	-1.33432	-0.43442	-1.57264	0.70599	-0.63931	-0.66224	0.59043	-0.08985	0.86594	1.75451	-0.28871	-1.19616	1.58610	0.75327	0.97541
MSN_rep3		1.00000		33	D	A2	51	65	634	866	-12.48429	-3.86732	-1.44890	0.04859	5.14294	1.82582	0.05442	-1.16493	0.44697	2.57309	-2.80911	0.74358	1.21846	0.63935	-0.39300	-1.92110	0.53543	0.53511	1.69915	-1.10870	-0.37303	-2.00395	2.64071	-0.48832	1.44118	0.29912	-0.58361	0.84141	-0.54041	-0.79061	0.82717	0.83206	-0.13161	-0.30759	0.05602	-1.47917	-0.21318	0.12614	0.19941	0.48044	-0.27329	-0.07544	-1.10061	0.53036	1.85927	-1.06811	-0.63921	0.65325	-0.19758	0.18504
ACTR1A_rep1		1.00000		43	D	A2	51	66	212	343	-0.11628	3.56233	1.47763	2.07748	1.36691	-7.93157	-5.50498	-1.25479	-0.13060	-5.49759	3.91525	5.60905	-1.26948	-2.69216	-0.51722	3.16166	-2.11946	-2.06976	-0.46699	2.22317	-0.19676	-1.18334	1.76795	-0.36776	1.92508	-0.72223	-1.83029	-1.75208	-1.33324	0.16137	-0.47143	1.08903	0.88037	-0.61779	-0.25710	0.04602	0.21133	-0.62048	0.41399	-0.46038	-0.11968	0.34989	-0.58675	0.71226	0.11174	-0.42580	-0.91580	0.71702	1.62535	-0.31198
PTPRM_rep2		0.95455		22	D	A2	51	66	414	550	10.81323	8.62379	-0.06229	0.18378	-1.69963	-6.27528	-3.61435	-3.10453	0.98509	-1.53092	-6.72387	2.76291	-5.03650	4.80795	-0.93021	1.56188	-1.07415	-2.94474	-1.05618	2.35350	-4.67535	0.10180	6.71099	-2.12589	1.99536	-0.65286	-3.82620	0.34298	-0.15487	1.73483	-0.29144	-0.76975	0.03498	0.79291	1.70100	-1.72005	-0.16471	-0.06858	0.76217	1.17477	0.97919	-0.50125	-0.25921	1.64222	-0.70742	-0.51029	-1.32581	-0.24428	-0.31855	-0.60701
PTPRM_rep2		0.88372		43	D	A2	51	66	381	570	-4.76567	6.97322	12.11951	-10.95731	-2.19680	-0.00795	-0.20053	-2.66674	0.39326	-5.14299	0.52761	3.07705	-2.42735	8.44612	4.99587	3.58447	-7.50205	-1.86153	1.60602	-0.29936	-0.64529	1.92378	1.83297	-0.52277	3.81527	-3.92941	-0.14550	-1.91622	0.06923	-0.97285	1.85098	-2.91552	-0.70948	1.45706	-2.11395	0.81368	-0.29647	0.83455	0.60182	-0.78891	0.62878	-1.47646	-1.33058	-0.03667	1.59860	0.01425	0.21807	-0.33104	-1.55708	1.10998
SWAP70_rep1		0.94737		76	D	A2	51	66	183	530	-12.14681	1.98600	-0.86529	-5.54095	4.05620	2.11635	4.65771	6.47044	0.22624	-0.94596	0.28029	-2.96378	0.67120	3.08320	-0.04756	1.94780	-1.79544	1.89865	2.30615	0.61471	0.61187	-1.86953	-2.43289	-2.89374	2.77706	-2.33013	-1.14182	-2.01928	-1.25573	-2.04646	0.07823	-0.26234	-0.86073	1.38931	-0.10180	0.89726	-0.92474	-0.40676	-1.56920	0.83399	-1.02992	0.18890	-0.26737	0.03614	-0.66856	1.27704	0.60855	0.53480	-0.88191	-1.09941
CNN3_rep1		0.46154		13	D	A2	51	66	923	576	40.52201	-16.26549	-8.70865	-14.55754	7.35934	1.28812	-3.27543	1.90662	-6.64764	2.23918	2.52901	-0.52039	4.26173	1.13393	8.52515	-4.28411	-2.72018	4.39508	5.29817	0.06034	-6.31304	-0.51015	2.43224	-4.10897	-2.88677	2.56197	-0.41106	1.62393	1.60046	-1.41315	-1.19111	-0.66261	-0.89094	-1.29906	-0.94664	-0.54475	2.75209	0.83507	-2.15525	-0.40140	0.29808	-1.89274	-0.56781	-0.40854	1.13283	-1.23707	-1.58887	-1.58879	0.94559	-0.23918
MYO9A_rep1		1.00000		32	D	A2	51	66	600	793	-8.18209	0.99062	2.81305	-2.32519	1.49135	0.64278	-7.15351	-2.64904	1.47826	-0.96552	3.58987	0.84795	-0.11224	2.56727	0.34134	-0.59164	0.48246	-1.21607	-1.55189	2.86646	-1.72783	0.82132	1.79910	-0.42703	-1.11044	0.14465	2.00959	-1.64650	-0.16193	0.04039	0.57099	-0.04419	1.38827	1.04050	-0.42903	0.36284	1.81102	-1.15163	-1.16228	-0.15019	-0.42860	0.47402	1.24289	0.42604	0.38906	0.23090	-1.07097	-0.04004	0.27188	-0.18984
MYO9A_rep1		0.97917		48	D	A2	51	66	751	856	-12.48057	1.45565	-3.00492	-6.44506	1.55791	3.75188	-0.73146	0.77288	4.13539	4.29203	1.65689	-3.55043	-0.13111	0.10210	-1.47163	0.66125	0.88806	2.67072	0.57999	1.25316	-1.52448	-1.67411	0.84180	-1.05532	2.08948	-1.58913	0.47750	0.21803	0.56317	1.53377	-0.20496	0.77819	-1.08947	2.14148	1.55009	0.97054	-0.19408	0.93830	-1.15480	0.55104	1.97559	-1.46824	-0.21895	1.77285	-0.23800	-1.99086	-0.41571	-0.89585	-1.28322	1.15687
AKT1_rep1		0.75000		8	D	A2	51	66	655	906	-7.46380	-5.96595	-2.64376	-0.74099	4.80420	-1.53015	1.77163	-1.95149	-1.47289	2.13781	2.74829	-1.13669	0.21685	1.32672	-1.81394	1.64295	0.35579	-1.56954	2.54835	-0.92464	-1.02648	-1.12899	2.59300	1.70415	0.38331	0.51597	0.33334	-0.70734	0.25300	1.10482	0.00319	1.07185	-1.15526	-0.64469	-1.19852	0.88698	0.31658	-0.24620	0.29551	0.62946	-0.34773	-0.56863	0.59204	0.81470	-0.03488	-0.64149	-1.81451	-0.24939	0.15294	-0.08527
PRKCE_rep1		1.00000		25	D	A2	51	67	96	492	-7.28646	-1.68118	-2.27493	5.10639	1.46076	-3.55600	0.30534	2.05044	-0.09611	1.62744	0.57763	0.57548	-0.63927	1.11438	-0.71550	-2.79685	1.21676	-1.96256	-2.39630	2.60442	-0.44283	3.95896	-1.37033	-0.37145	1.77860	0.21489	-1.91449	0.65232	0.35186	0.24505	0.60443	1.14900	1.09510	-0.18705	0.34491	-0.53674	-0.94474	-1.38404	-0.06046	-0.12427	-0.07955	0.49261	-1.35784	0.43571	0.69118	0.11041	-0.47203	0.70803	0.65879	-0.44079
PHLDB2_rep2		1.00000		19	D	A2	51	67	877	667	0.09092	4.54947	-3.29389	5.31285	-3.90260	-1.26966	0.85297	1.11860	-1.75325	5.67299	3.38889	-2.46233	-0.37608	2.83602	-5.63986	-5.46540	-0.87201	-2.59985	-3.08879	-0.36082	-0.21220	2.30595	-4.15490	-0.86879	0.31663	0.71543	2.29801	0.72940	-0.88221	0.81127	-0.83974	1.77635	0.58510	2.48380	0.46410	1.24229	-0.62501	-2.12024	-1.62220	0.02635	-0.15809	1.01146	-1.14684	1.12444	1.68248	0.31938	-0.33166	1.30449	0.61802	-0.13646
CDC42EP4_rep3		0.90476		42	D	A2	51	67	529	839	-6.89634	-3.62406	3.28346	-4.12097	1.76017	-1.08458	0.31929	1.88461	-0.97226	3.30063	4.51605	-5.00323	-1.70197	-0.68152	-1.17064	-0.21640	1.10462	-0.88968	3.04918	4.37466	-4.76168	-1.60967	3.26074	1.63837	-0.20721	-1.31684	1.15733	-0.75956	-2.21675	1.41327	0.39894	-0.14581	0.42559	-0.63331	-0.91125	0.11788	1.51075	-0.11875	-1.12210	-0.98125	-0.44736	0.74340	0.77243	-0.27688	0.98862	-0.88324	-0.64028	-1.03643	-1.19497	1.12875
MISP_rep2	AXL_rep1	0.58824	0.35294	17	D	A2	51	68	560	586	40.00622	-1.69316	13.47443	4.01542	13.64508	-4.49280	-3.95898	-1.22546	-0.61724	6.85974	0.77397	-7.37232	-5.12283	3.43717	0.33553	-2.38191	0.80357	3.37296	7.82907	-0.66911	-1.88173	0.50145	-0.44244	1.90153	-0.72248	2.56752	-1.56272	2.21677	0.58558	-0.70592	-0.37543	0.55612	1.05940	0.62140	-0.38727	-0.36819	1.32283	0.85214	-0.04588	1.27863	0.15107	-0.32240	1.42654	2.83980	0.55094	1.09735	0.78747	-0.98034	-0.38961	1.17151
KLHL5_rep2		0.75000		20	D	A2	51	68	274	608	-9.62142	-2.96715	-6.07538	-4.53867	0.82163	2.18851	-2.23974	-2.03700	1.09036	2.22700	2.18229	0.97596	0.06918	1.28318	-0.37506	-3.18543	-1.97296	-0.74563	0.94378	4.12809	2.89806	-2.04204	2.57870	-1.87405	2.64654	-0.11260	-1.37094	-0.55209	-0.36791	0.93361	0.85647	0.91511	-1.20211	-0.62794	0.51471	-0.00599	0.68236	0.41540	-2.09642	-0.12563	0.87616	0.48340	0.95863	-0.64738	0.75094	-1.51724	-1.39618	-0.17487	-0.40198	0.62212
CALD1_rep2		1.00000		38	D	A2	51	68	229	726	-7.41263	7.52683	-12.55853	-1.04099	3.99796	5.44976	-0.61821	3.80912	2.72668	4.19039	-0.84916	-6.60293	1.44769	2.16462	-3.14093	-1.02407	2.78540	0.65953	1.03124	-1.94939	0.97761	-0.21789	-2.81513	3.24056	3.26812	-0.42171	0.29284	-0.86521	1.11740	-0.77041	2.10807	-1.25585	0.85233	-3.24117	-0.22746	-1.87286	1.25880	0.33000	1.23802	1.34403	1.43183	-0.14383	-0.04866	-1.23722	1.27427	0.17830	1.05439	-0.48245	-0.10668	-0.43268
KLHL5_rep2		0.76471		17	D	A2	51	68	309	688	-5.79870	1.14131	-5.64587	-9.07022	-2.21535	6.76891	-5.61883	0.66822	0.56845	2.84606	2.15324	2.11084	-4.33750	-8.16399	-4.12026	-1.22287	-4.79190	0.93711	1.08798	1.83830	0.37091	-0.93272	0.62738	2.35044	2.37016	-0.67549	-2.19448	-0.83114	-1.27884	-1.38514	0.75849	0.60979	-1.95020	-0.57578	0.72671	2.19010	1.45622	1.23532	-0.29003	-0.51799	-1.38150	-0.00516	0.70435	-0.16609	0.20094	-0.33104	-0.23832	-0.47913	0.01304	-0.35107
SVIL_rep1	DCTN4_rep1	0.50980	0.43137	51	D	A2	51	68	655	755	-12.73128	-1.04753	-1.72670	-3.95820	10.44157	1.35213	-0.98750	4.07740	-0.25238	-0.04323	-1.65496	-2.51600	-1.24137	0.32056	-3.33737	-1.76975	-0.50081	-2.01559	2.44267	-0.55499	-0.60800	0.71959	0.81587	0.32721	2.72492	-0.21200	0.46755	-0.59512	-0.16608	0.86805	1.16952	-0.17410	-0.96601	1.01142	0.24465	0.86215	0.24730	0.26569	-0.10955	0.30510	0.65624	-0.36295	0.50192	0.48262	0.40014	-0.39751	-0.71094	-0.36439	-0.22304	-1.15799
CONTROL_rep15		0.94737		19	D	A2	51	68	936	902	24.44265	-4.45600	7.24855	-1.85844	2.93501	-0.89674	-4.47190	-4.25049	0.87491	4.66432	4.29989	-7.04036	-5.81015	-1.10984	0.11498	-1.32102	1.73924	-3.00288	3.43229	4.46266	-3.08573	-0.79492	0.32795	-0.33755	-3.57221	2.75396	-0.40672	1.39725	1.03151	0.14423	-1.07932	-0.13901	0.83414	-1.15277	-2.72244	0.30470	0.82471	-0.07449	1.19907	1.72676	-1.83006	0.40672	-1.11227	2.13743	-1.11396	1.89832	-0.79094	1.10983	1.49037	-0.01895
FAM171A1_rep3	PDCD6IP_rep3	0.63158	0.36842	19	D	A2	51	69	172	257	9.62273	9.72889	-7.71131	-1.21426	-0.28449	-1.52709	-6.10896	-0.75754	-4.01001	3.27616	-4.32331	1.42182	-5.54260	1.04743	0.16013	1.11289	3.46672	-3.95657	3.93372	-3.00129	-0.92499	1.41726	-2.70502	-0.22087	-2.49905	0.09553	-1.80695	1.85454	2.91100	-0.14927	0.72302	-1.45042	0.11890	0.77630	-0.30447	0.34580	0.68397	-1.57322	-0.85688	0.49483	-0.55734	2.03528	0.05946	-1.89935	0.65692	-0.11040	-0.24619	0.72067	0.81239	0.41128
PKD2_rep1	TSC1_rep3	0.57143	0.42857	21	D	A2	51	69	492	293	-9.02229	4.79065	-8.48954	-5.39207	0.78809	-0.58567	-0.33525	2.07464	5.76311	-2.33256	2.74187	-0.83003	0.15082	2.89416	-0.61609	-0.33417	-0.11580	0.70493	2.50580	4.76690	-0.47597	1.81036	-0.96910	0.36660	0.58688	-0.29623	-1.23384	-2.25438	-1.25920	-0.39775	0.38098	1.20421	-0.47800	-0.05044	-0.46259	-0.47390	-0.11625	-0.87558	1.00210	-1.16160	-1.47590	-0.43461	-0.52516	0.44729	0.47985	0.03143	0.13586	-2.06875	0.64409	-0.67941
MYH13_rep2		0.92308		39	D	A2	51	69	434	399	-10.23442	2.45046	-6.51986	-10.38904	-1.14941	1.33810	3.09670	0.00392	8.24861	-2.28790	-1.20529	2.08737	-3.63166	2.06201	-0.86442	2.00175	-1.43652	-1.58102	1.83719	-1.01112	2.60711	-0.28212	-6.17357	1.74921	4.79863	-1.99309	-1.73919	1.16534	0.80066	0.61746	-0.56886	-1.45028	-0.72350	-0.37827	0.30473	-0.58292	-1.30134	-1.77777	-0.03884	-0.25027	1.07493	0.11276	-0.31208	-1.74813	-0.94097	0.50687	0.22867	0.82348	0.23571	0.60733
FAM171A1_rep3	PDCD6IP_rep3	0.47826	0.43478	23	D	A2	51	69	275	394	11.03178	5.31945	-13.70233	2.75864	-1.65634	-2.94503	0.50902	-2.80353	-2.08426	-0.67198	-0.52528	0.85553	-0.13100	1.58293	-1.49143	1.09223	0.80164	1.20952	-0.62854	1.42075	0.29044	2.14048	-2.94156	0.51146	-1.72480	0.70987	-2.23636	2.32213	2.00228	0.49072	0.97644	0.76381	-0.48736	0.21386	0.36759	-0.69482	0.13090	0.11121	-1.41093	1.07423	0.87943	0.72633	0.00564	1.25608	-1.50513	-0.99154	0.72900	0.52557	-0.80960	-0.08314
FGD4_rep3		1.00000		12	D	A2	51	69	329	454	16.61780	-14.26020	-8.86550	-5.66337	3.40786	1.32708	2.98726	-1.44884	-0.85449	1.19753	0.07294	2.67240	0.85947	2.13373	2.73947	8.03986	-2.90326	3.09074	-3.46501	-1.19396	-0.09042	-3.51942	-1.47865	0.51219	-3.33596	3.32809	-1.36908	0.76017	1.60768	-0.53270	0.17087	-0.18828	-0.32146	0.94279	-0.15387	-0.03548	-0.02376	0.07432	0.00743	0.35135	-0.37418	0.11715	-0.36943	-1.03661	-0.73167	0.56226	-0.30933	0.05582	-0.46280	2.00746
PKD2_rep2		0.88889		18	D	A2	51	69	283	463	2.03267	-7.93148	-4.18767	0.75920	4.36535	0.28273	3.34525	-3.56713	-0.81169	-1.45944	-2.10620	1.54433	2.37036	0.04020	0.46939	1.94425	-1.95132	-2.87457	3.00306	-1.95683	-0.29908	-0.85232	0.77102	1.61551	1.23333	1.63645	-0.96850	-0.18779	1.66203	-0.42638	-0.72834	0.61021	-1.21782	-0.75744	-0.17956	0.23675	-0.55051	0.27179	-0.91238	-0.17679	0.53151	0.48615	-0.29045	-0.32487	-0.05591	-1.20973	0.20790	0.22529	1.52214	-0.51625
PKD2_rep2		0.91304		23	D	A2	51	69	329	505	-2.43073	-4.74962	-5.58267	-0.36702	2.49549	-1.12446	4.77283	-3.61571	2.68105	0.13813	-0.34329	-0.34926	3.49532	1.14690	0.16111	2.15169	-0.14740	-2.24845	1.99208	0.50690	-0.52480	-2.52507	1.26384	-0.96870	0.45922	1.85420	-0.37377	-0.14504	0.41839	-1.07067	-1.35544	0.59162	-0.99566	1.11305	-1.01770	0.36163	-0.27990	-0.43889	-0.08937	-0.04668	-0.64681	-0.30777	0.70346	0.44058	0.02644	0.32685	-0.35237	1.00564	-1.78214	1.37726
LIMK1_rep1	CDC42BPB_rep1	0.51429	0.45714	35	D	A2	51	69	509	517	2.01367	5.92991	0.66801	-0.20338	2.35199	-5.27797	0.25477	-4.85668	2.00302	-0.43221	-1.22792	0.91346	-2.03694	-4.61737	1.65351	1.59357	1.21049	-4.09112	-0.26498	0.46496	0.46623	3.96930	2.54888	-1.69894	3.50712	0.37664	-0.83864	-1.83707	-0.66362	0.69817	-0.08280	1.91684	-0.78723	0.22684	-0.45759	1.48724	-0.30877	-0.99229	-0.95809	0.74390	-0.11258	0.11675	0.30878	0.37825	0.42424	-1.18050	-0.16355	0.00106	1.94527	0.41254
LIMK1_rep1	CDC42BPB_rep1	0.48000	0.40000	50	D	A2	51	69	423	521	-3.83040	-3.70319	-1.79099	-2.70170	-3.92213	-2.83037	7.31983	-2.25674	1.78230	1.47384	-3.66988	1.57257	2.19123	1.11337	2.64212	2.39155	-1.00248	0.68619	1.20155	1.72745	0.82234	-0.32801	2.55711	0.01981	3.22053	-0.01407	1.41080	-0.20544	0.53807	0.41024	-1.70367	0.41147	-1.14507	-0.22473	-1.31556	0.33345	-1.45325	0.55704	-1.35343	0.49058	-0.18430	1.44812	0.30066	0.42237	1.04137	-0.81174	0.86382	1.49834	1.06687	0.19647
EVL_rep1		0.84000		25	D	A2	51	69	433	599	18.27187	-12.40827	-4.33137	-3.63793	-2.91638	-5.70396	3.68221	-2.11396	-3.07709	0.79859	3.80515	0.58537	0.02598	0.62566	-0.18665	6.61516	-0.88647	1.49192	0.80369	-1.34728	0.74476	0.15343	0.38784	2.94234	1.42883	2.86095	-1.34395	0.93302	-0.60587	0.90607	-2.17263	0.44707	-1.10385	-0.56862	-0.99727	0.63903	-0.03834	-0.28119	0.79753	-1.30847	-0.44666	1.50820	-0.65590	0.04767	-0.33952	-1.87106	-1.43498	-0.66055	-2.33371	0.46426
MISP_rep3		0.87500		16	D	A2	51	69	364	612	-2.05112	-1.30153	3.11678	-3.18160	-2.26908	-3.72309	-2.23041	-0.95497	-0.27455	-5.20453	2.07282	2.72109	-1.20344	-3.05949	-1.26440	0.63802	-1.43717	-1.28999	0.72225	2.32836	-0.09431	-0.07312	-0.40786	3.55584	0.50442	-2.20940	-1.23558	-0.17055	0.07527	-0.59987	-1.85739	0.21879	-0.13744	-0.16734	-1.69166	0.21089	-0.27699	0.33189	-0.51284	1.72105	0.50292	-0.35915	0.43543	-0.06938	0.35100	0.00090	0.14803	0.63218	-0.22607	-0.08174
MYH7B_rep1		1.00000		19	D	A2	51	69	627	774	-10.47098	-1.89297	1.01390	1.72617	2.16092	4.04734	-2.66113	-1.02105	-1.22820	2.19065	-0.34594	-2.38144	-0.86916	2.84222	0.54480	-3.79324	0.29406	-2.72668	1.07293	-0.35225	-1.42006	1.30247	-1.25847	0.26640	0.47039	0.36393	0.09944	-1.74124	1.48796	-1.18248	-0.28165	-0.20014	-0.96154	1.19416	-0.59919	-0.57153	-0.90141	-1.03264	0.77891	-0.99372	-0.99782	0.75290	0.54865	-0.14570	0.99350	-0.40730	-0.72120	0.76370	0.87822	-0.07235
SPIRE1_rep1		0.85714		21	D	A2	51	69	212	792	-2.08691	-7.11548	-4.10970	-0.96137	-2.83398	-1.87357	1.57495	-3.36186	-4.12519	3.21683	-0.22954	2.48849	1.62520	2.95294	-1.22155	1.17047	0.92324	1.11020	3.46673	-1.20794	1.81317	-1.51639	1.39041	1.13299	2.38497	0.46313	-0.22082	-0.40306	-1.16945	-1.32860	-1.19819	0.70798	-0.83739	-2.47426	-1.13205	-1.19584	0.85927	-0.61911	0.89201	0.71784	-0.77716	-0.43917	-1.38465	1.21228	0.94784	-0.51192	-1.13308	-0.83692	-1.15550	-0.23740
MYH7B_rep1		0.89474		19	D	A2	51	69	781	833	-8.38450	-1.28739	1.50619	1.27333	3.10273	5.88864	-6.16550	-2.46315	-3.49225	-1.81710	1.26547	0.71223	-2.63318	2.66199	1.20945	-2.90664	-2.59192	0.27977	2.29355	-1.24441	-0.28688	-1.35800	-1.00545	0.13244	-0.36352	1.11409	0.36022	0.37976	-1.19408	-1.05912	2.42589	-1.15041	-1.44988	1.24371	-0.04917	-1.14080	-0.74116	-0.17135	0.63271	0.72816	0.97647	-0.52164	-0.53097	-0.28777	0.18258	-0.68488	-0.90342	0.33190	-1.00621	-1.28138
LCP1_rep3		0.98333		60	D	A2	51	70	643	443	-10.95178	-0.41842	0.13186	-4.86847	1.25546	-0.53105	-0.14542	5.56759	-0.35448	1.64076	1.31315	-1.24190	-0.38628	6.34532	-0.10661	1.29994	0.36190	-2.03404	2.56230	0.96136	-1.16659	-2.35497	-1.38029	-1.17633	3.20527	-2.19829	0.51616	-0.20810	-1.38519	-1.03636	1.28309	0.76631	0.31560	-1.94142	-0.88807	-0.36767	1.23580	-0.67650	0.56743	-0.20594	-0.38600	-0.78984	0.01660	-0.79800	-0.47997	0.78098	-0.25823	-0.23608	0.46677	0.64115
SHROOM3_rep3		1.00000		11	D	A2	51	70	382	471	22.25787	4.78367	-8.80468	-0.18484	1.64467	-4.41421	-8.24882	5.68887	-2.93769	4.81293	0.97832	6.32992	-4.21863	-2.29262	0.15287	1.27599	-2.40321	-8.77437	1.91081	-1.04491	-1.70405	-0.45165	-3.58454	-3.14022	-3.76097	3.04090	1.33470	-0.66533	-0.12897	-1.67356	0.08212	0.52027	0.89071	0.52476	-1.38725	0.24055	-2.39623	1.10046	-2.54326	0.96363	-0.09450	-2.73109	0.63440	-0.67160	0.79508	0.96580	0.22103	0.17401	-1.23324	-0.22987
ACTN1_rep3		0.87500		16	D	A2	51	70	551	591	-1.08638	8.49772	-1.16963	6.80725	5.85713	-0.85447	-3.66843	0.09393	-3.38292	0.83048	-1.01811	-2.00487	-2.14894	4.44339	-0.21721	-1.68124	-2.62537	-2.31416	-1.26493	-0.00853	4.37856	0.95434	2.92433	-1.37914	1.82736	1.29869	1.72035	-1.71008	0.16883	-1.63867	-0.94355	0.71536	-0.52171	1.57089	-0.03695	-0.17167	-1.81227	-1.87136	-1.01648	-0.83796	0.10875	0.59609	-0.07023	0.64150	-0.11476	-1.26793	1.03273	-0.57804	0.47379	-0.35796
ANTXR1_rep1		0.96667		30	D	A2	51	71	290	187	-8.76755	-6.39562	0.75732	-1.02480	0.00496	2.67858	-1.49255	-1.98215	-2.64254	-2.75045	1.15447	1.66143	1.93839	0.47485	-0.01141	-2.74809	-2.61047	-4.30268	1.52640	-0.46086	0.34546	-1.01934	0.63029	0.00984	1.93393	-1.24723	-0.51447	0.81825	-0.02593	-1.60807	-0.62524	0.35346	-1.78128	-0.44532	-1.21198	0.10755	-0.22151	-0.60187	-0.54967	0.75523	0.29610	-0.44197	-0.90683	1.57516	-0.24088	0.25215	0.05568	0.28960	0.25624	-0.57109
INPP5K_rep1		1.00000		16	D	A2	51	71	225	303	2.69883	-9.92915	-9.29955	0.79518	0.53670	-2.58253	3.13076	-2.11028	-5.84759	6.59362	6.49141	1.36319	-3.68129	0.92048	-1.86831	1.63601	-3.04352	-3.17476	-2.72908	-2.47173	1.50008	3.45017	0.80743	1.87093	-0.52000	1.93592	-1.18605	1.40606	0.41432	0.07467	-0.40297	1.48279	-2.24972	-1.49841	-1.14459	0.32751	-0.40693	-1.31292	-0.55136	0.66783	0.30533	0.54322	-0.05886	-0.89290	-0.71578	-0.44035	-1.73223	-0.51172	0.41013	0.90538
ANTXR1_rep1		1.00000		39	D	A2	51	71	391	257	-3.47453	-1.21252	-0.45983	0.49758	-7.04197	9.79193	0.31381	2.82859	-6.11218	3.49634	2.86950	0.15170	-0.01351	0.81173	-0.89012	2.47684	1.13861	-1.81665	1.62129	-0.40274	-0.17995	-0.78675	3.79254	3.11395	1.28400	-2.85096	-0.12707	2.19528	0.48827	-1.42479	3.25100	-1.43911	-1.05634	0.23815	-1.58823	1.06406	0.85987	0.61572	0.10862	-0.61127	-3.63181	-0.25660	1.17966	0.95406	-2.73198	-2.32210	0.95180	0.76381	0.13395	-0.09622
MYH13_rep1	WIPF2_rep2	0.61765	0.32353	34	D	A2	51	71	276	457	13.18080	13.34852	-3.47549	5.16547	0.74414	-7.19208	-9.21535	-2.11611	0.74166	-2.20143	1.19919	1.22901	3.53115	6.63305	-5.46670	3.94021	0.38021	-0.37866	1.74620	2.63580	-1.88283	0.26441	5.24914	-5.54016	2.43722	-0.44315	-2.06563	2.70984	0.95558	0.56024	-0.97902	-1.86324	1.37614	0.40492	0.89531	0.89471	0.25858	-0.53032	-1.61308	1.59363	-0.82839	0.47282	0.06339	0.08252	0.45337	0.28907	0.46959	-0.67913	-0.94881	0.18284
CD44_rep3		0.91525		59	D	A2	51	71	145	482	-8.11306	-5.25537	10.58777	-1.08905	-2.11470	-3.99815	3.88245	8.18098	-4.11665	0.44594	-0.82199	0.72823	-1.79692	-0.64963	-0.19399	0.22544	-2.55598	-2.98974	0.97469	-2.80959	-0.97758	0.14753	-1.57429	-0.96146	0.06038	-3.05914	1.54176	-1.38224	1.58842	1.46898	-0.16054	-1.00620	1.27522	0.23687	1.13382	-0.15526	1.07635	1.66224	0.21478	-0.29803	-1.55679	0.18824	1.30213	-1.03175	0.35604	-0.13505	1.49636	-1.03397	0.23163	0.55686
VCL_rep2		0.90000		40	D	A2	51	71	660	553	1.18220	-2.70140	-0.11052	-5.92014	2.16417	-4.17501	3.55838	2.32430	-4.24571	0.63514	1.88258	-2.15002	-1.36692	-1.41156	-5.11310	0.04428	-0.41664	-5.41105	-0.10883	-0.87845	-0.12284	1.05312	0.41694	1.13405	-0.36700	-1.91104	0.58780	1.40353	-1.15398	1.83891	-1.30799	-1.45810	-1.07742	-2.08359	-1.44424	-0.44815	-0.85591	-0.57867	-0.28854	-0.60998	-1.19224	0.23749	-0.48175	-0.78901	-0.43626	-0.61661	1.34246	0.59629	0.21610	0.19545
FLNA_rep3		0.82143		28	D	A2	51	71	495	560	-6.78726	-3.50379	8.85949	-3.45333	-6.21840	-2.93879	-1.72439	1.22078	-2.28887	1.02530	1.83577	2.68665	-1.67545	2.95124	-0.38398	-0.64519	1.19727	-2.06140	-0.03124	-2.37952	-0.29827	-1.18594	-3.02272	-0.54431	2.71008	-2.12331	2.12674	1.01060	-1.30864	-0.69790	-1.09315	-0.14411	1.97937	0.08606	0.71508	-0.14116	-0.67377	0.86117	0.79732	-0.09151	1.36222	0.74510	2.49826	1.97374	-0.76376	-0.49494	1.29385	0.43563	-0.51456	0.66276
RIPOR2_rep3		1.00000		34	D	A2	51	71	232	903	-12.13149	-0.81906	5.11082	-5.51385	5.01137	4.01447	-2.90235	0.91076	-5.01348	5.05016	-2.72229	-0.14627	-3.20301	1.23953	3.23486	-1.22787	-1.18399	-2.10841	1.55381	-2.90332	-0.25362	-1.51795	-0.18369	-2.37783	0.44146	-1.62650	1.21879	0.14348	-0.30484	-1.87220	0.22613	-0.18518	-0.16629	-0.21068	0.43263	0.23649	0.93795	0.14585	-0.57503	-0.10559	-0.30363	-1.19155	-0.28700	1.57019	-0.17530	-1.32193	0.53400	1.02850	0.03691	0.99007
MYO3A_rep3	BAIAP2L1_rep3	0.63889	0.33333	36	D	A2	51	72	865	153	-6.15803	0.26317	-4.06459	-4.50586	-2.93745	5.11396	-7.40203	-1.82272	-0.40314	2.62028	1.12948	0.49185	-1.31591	5.21717	-0.24114	-0.49339	1.21945	-3.13848	2.11519	1.39914	0.28905	-1.17087	-2.49958	1.71887	2.03101	-0.37933	-1.18214	1.88483	-0.38570	-1.00237	0.36736	-0.87946	-1.61862	0.90334	1.19643	1.05056	1.31448	0.88576	-0.37950	-0.04059	-0.23658	-0.74885	-0.44874	0.89944	0.29587	-0.72499	0.38311	-1.66265	1.82667	-1.54720
GNA12_rep1	PRKCZ_rep1	0.66038	0.33962	53	D	A2	51	72	827	330	-11.70926	-0.52017	-1.92676	1.92771	3.62527	-2.51036	3.70634	9.04507	0.34172	1.70151	-2.04530	-3.25562	0.05261	3.72265	1.12681	0.60345	1.32376	0.39653	1.43844	2.45399	-2.12020	-0.04585	-0.08871	-0.36554	1.54224	0.06833	1.58733	-1.09722	-0.39095	0.82593	0.19244	0.47110	1.18369	0.79361	0.80976	-1.29732	0.88709	0.64470	-1.36150	-0.06014	-0.98060	-0.15408	-0.15707	-0.49722	-0.29926	1.02221	0.08054	0.19183	-0.61079	0.61119
ARHGAP44_rep1		0.75510		49	D	A2	51	72	709	407	-6.13488	3.21254	0.32949	9.11002	3.79327	3.10400	4.53355	3.81203	-2.95981	-1.10939	2.23629	-1.81088	-2.74830	0.16479	1.81653	-3.24552	0.33742	-3.15177	1.20548	1.51030	0.09551	-0.70739	-2.84504	0.57427	1.22742	-0.18806	2.64997	-1.04563	2.31950	-0.38586	0.08524	-0.43208	-0.84460	-1.07185	0.20662	-0.83853	0.01966	0.19243	0.45116	-0.21355	-0.90543	0.12606	0.15110	-0.48256	1.47906	-0.64045	0.45898	-0.50287	-0.61546	-0.34565
ITGB1BP1_rep2		1.00000		13	D	A2	51	72	419	646	17.26333	-10.16454	-8.31911	-2.12439	7.41071	-2.07725	-5.19328	-0.44878	-7.90964	2.31827	6.48567	-2.32742	-6.16153	4.31347	-1.78812	0.94106	-0.74806	2.16918	0.15371	0.50597	-0.72495	-2.07694	-0.55291	3.72355	-0.07808	2.50223	-1.38566	1.52398	2.17342	-0.75269	-0.57073	-0.70328	-0.26687	-0.81160	-0.40530	-0.99094	0.61215	0.40081	-0.38708	0.49582	-0.24725	0.81364	0.79956	-0.64561	-0.12572	0.14946	-1.66992	-0.39622	-1.00951	0.59004
ABL1_rep1	SAMD14_rep1	0.52381	0.45238	42	D	A2	51	72	222	646	-13.18732	-4.90094	-4.34878	-5.68704	6.73991	2.62000	-1.85288	3.07568	-2.15721	3.06871	2.93676	-1.94209	-0.32029	-0.23190	-6.15718	-0.51666	-1.18116	-2.19634	4.02773	-0.97020	-3.19981	-0.18301	3.07518	0.88248	1.18634	-1.05281	-0.40495	0.17339	-0.57375	0.49730	0.09734	-0.02678	-0.86800	0.42597	-0.67152	-0.25026	0.29779	-0.51449	-0.95914	0.26695	0.49570	-1.62246	-0.01752	0.54334	0.58544	-1.59240	-0.70556	-0.07116	-1.05249	0.92283
WASF1_rep2	UTRN_rep2	0.38462	0.35897	39	D	A2	51	73	896	496	-4.94787	8.13487	-5.55484	1.08514	-5.31056	-0.00077	-4.21193	5.77374	-0.70402	4.32829	-4.02707	3.31959	-3.91892	-1.57075	2.43274	-0.67855	-1.41526	-1.87219	1.68154	-0.88223	0.56817	-0.89175	-2.12596	3.22079	1.13818	-1.36835	-2.72306	-0.90324	0.90870	-2.71081	-0.19879	-0.46311	1.12410	2.60926	0.04643	-1.23647	0.19177	0.11188	1.95974	0.85387	0.87071	-2.21479	-0.60452	-0.39682	1.02539	-1.15658	-1.43302	1.90497	-1.36573	-1.70142
ITGB1BP1_rep3		1.00000		13	D	A2	51	73	813	512	21.60161	-13.15582	-7.65524	-1.53404	5.42272	0.74449	-5.43240	-1.22829	-3.94472	-0.90111	2.40206	-0.15628	2.20547	0.96298	-0.65190	0.05792	-3.49700	2.89519	2.17965	2.78364	-1.99495	0.98970	4.38658	-2.08217	0.89241	2.64458	-1.61977	1.70093	1.42114	-0.80583	1.22392	-0.28675	-0.40867	-0.18251	-0.76856	0.87495	1.33610	0.16534	-0.11786	1.27407	1.38759	0.00230	0.16110	1.53582	-0.34870	0.52944	-0.16463	-0.02041	-0.09358	1.48760
WASF1_rep2		0.41667		48	D	A2	51	73	774	602	-10.67795	0.65386	-2.55372	-3.94270	0.26349	2.86059	2.05712	4.22142	-0.58328	2.41074	-2.80476	-1.91556	0.43963	3.12382	0.33223	0.90133	0.04866	0.46270	3.64171	0.38995	-0.43058	-1.26600	-3.28257	0.04562	3.34437	-0.77626	1.81546	0.41683	-0.13949	1.39799	2.08900	-0.52406	-0.72474	1.55041	-0.10883	0.92630	0.96459	0.77367	-0.73012	1.95892	1.62595	-1.29275	0.99554	0.49709	-0.77008	-0.09291	-0.19944	0.43974	0.08344	1.15731
MYL12B_rep3		0.95455		22	D	A2	51	73	818	658	9.66168	-5.55086	-2.99174	-2.05256	7.66795	-2.31168	2.10573	0.29809	-2.96480	0.35532	1.40383	-3.72558	-4.76277	-0.12971	-4.11633	4.33602	-1.44275	-2.40973	-0.88710	0.46477	-4.36210	-3.65344	-1.78566	-0.68653	-3.71140	2.43800	0.03020	0.27925	0.19375	0.55119	-1.10458	0.19660	-0.63192	-1.13246	-1.21946	1.30276	-0.59242	0.60672	1.00371	-1.41062	0.95542	-0.24052	-0.23370	-0.67423	0.07249	1.41084	-0.59713	0.56356	-0.31356	-0.21971
WDPCP_rep1	TPM1_rep2	0.47368	0.47368	38	D	A2	51	73	450	736	-0.41269	4.11210	3.93155	5.11058	3.12183	-4.24008	-6.39111	4.06560	-2.65197	3.73854	-3.72048	2.40834	-4.77407	3.86328	-0.09826	-1.00545	2.42404	-5.93911	1.02366	0.26017	3.21711	-1.49170	-0.41788	-1.30634	0.97657	0.26819	-1.97499	-0.79531	-1.91073	-0.71182	1.11158	1.62728	1.83368	0.23523	1.22118	-0.11176	0.47282	-0.18585	-0.64307	-1.62870	0.32254	0.05299	0.31045	0.47761	2.17602	0.66622	-0.34365	-0.21925	-0.80170	-0.50380
MACF1_rep1	TMEM201_rep3	0.68750	0.31250	16	D	A2	51	74	686	439	10.30593	-4.53717	-13.48671	-1.92401	1.79016	-1.94225	2.53914	1.11388	-4.58740	5.73701	4.41367	-3.30432	-3.61823	2.05766	1.38353	-5.90769	-1.09450	-2.76610	-0.16039	1.86248	0.32670	3.97631	1.20284	0.51600	-0.61356	1.70470	-0.29899	2.40946	1.48001	1.39459	-0.48716	0.08667	-2.88958	1.87542	-1.23692	1.20042	0.79085	-0.54768	0.56283	-0.79943	0.70336	0.14110	-0.01282	2.69473	-0.00872	0.32254	-1.15123	0.87879	-0.44253	-0.08615
CNN3_rep1	PPP1R18_rep1	0.54348	0.41304	46	D	A2	51	74	800	466	-8.70089	-4.43559	6.37683	5.76439	4.46734	-2.95872	2.85042	2.36808	-2.35489	2.48613	1.13025	-0.79792	-3.01868	-0.09899	2.44295	-3.20258	-3.04468	-1.82281	4.11011	-0.44702	-1.32771	-2.86283	1.74145	0.61842	-0.43477	0.02698	1.22553	-0.43839	-0.91315	2.02970	1.54133	-1.51989	0.07240	-0.11099	0.13717	-0.32219	0.34771	-1.41761	-0.22542	1.08675	0.05163	-0.05774	-0.24848	0.09054	-0.68906	-1.32292	0.77340	0.48762	-0.03101	-0.24669
MICAL1_rep3		1.00000		14	D	A2	51	75	495	742	38.07281	-18.62829	1.38013	-10.49189	13.60886	-1.70578	-8.95089	7.93661	-3.62359	-1.24029	5.95841	-4.12062	-2.60559	1.15656	4.08549	-2.07334	0.92451	2.30623	5.20801	-1.57117	-4.41828	-3.93897	4.45466	3.83678	-3.65150	4.00636	-0.99671	0.69870	1.27015	-0.66879	-0.77028	-1.56758	0.36132	0.01050	-0.56719	0.96526	1.59511	1.32881	-0.70976	-0.59692	0.95651	-0.84927	-0.58252	0.76192	0.16539	-1.12546	-1.30408	-0.10428	-0.21704	0.14031
INPP5K_rep1		0.96552		29	D	A2	51	76	809	594	-6.87459	1.05264	-1.46887	-2.04834	2.25421	0.47702	-2.99139	-1.64754	-0.85558	3.56885	3.76091	-2.38386	-4.65577	-0.06147	0.03641	-0.85706	0.46812	-1.69404	-0.11906	4.24485	-1.16279	-0.23093	1.40086	1.49890	-0.31761	-0.06799	0.51335	1.09473	1.45574	-0.43431	-0.47378	0.07262	-0.05667	-0.94713	-0.80912	1.22175	-0.59441	0.20925	0.16491	0.54828	-0.86927	-0.18281	-0.72603	0.71900	-0.88689	0.25780	0.19890	-0.49030	-0.62191	0.47968
MYL12A_rep2		0.97561		41	D	A2	51	76	249	651	-6.65132	13.21144	-4.69783	-11.04387	2.04044	11.30275	-6.29517	-0.59790	3.49177	6.06706	0.53910	-5.36830	-2.67037	3.50939	-1.83985	1.23653	-1.28514	-0.36181	1.51737	-5.18874	1.95125	2.77034	-0.97018	1.37945	2.15635	0.23425	3.07490	-0.59176	-0.37868	-1.65150	1.15789	-1.18041	-1.33366	0.17842	0.76080	-1.60775	2.66572	0.50119	1.81938	2.54629	0.67325	1.14370	0.89571	0.04021	0.17126	-0.82859	-0.41142	0.76008	-0.44923	-1.45794
KLHL17_rep2		0.95000		40	D	A2	51	76	764	665	-7.68626	-5.20690	-3.03654	-1.55584	0.76421	-1.73659	2.59543	1.31359	-2.27913	4.92904	3.27539	-1.18099	-1.87258	3.46974	-3.31787	0.01319	0.15582	-2.41135	0.41880	-1.64523	-0.91451	1.29891	1.18771	0.22534	1.32444	-0.31638	0.03977	0.90356	-0.36879	0.37047	-0.38605	1.20100	-0.14796	0.52806	-2.22124	-0.38695	-2.05882	-0.65424	0.04419	1.55561	-0.82474	-0.54733	-0.43879	1.09480	0.05853	0.75680	-0.12402	-0.86481	-0.51467	0.20087
KLHL4_rep2		1.00000		24	D	A2	51	76	438	693	1.02255	7.70810	-5.40120	-4.16259	-5.00740	2.03835	-5.85625	-4.49045	1.44310	3.47544	-1.82994	0.87624	0.57711	4.28932	-0.45727	0.85303	2.67133	-0.89829	-0.57378	2.74438	-0.48863	1.96881	-0.00136	-1.15741	-1.06727	-0.31557	-0.63083	2.38835	1.98875	0.44712	1.09859	-0.97008	0.81810	1.31834	-1.19261	0.74016	-0.07358	-0.81778	0.16097	0.64245	-1.26332	0.52861	-0.42924	-0.13169	-1.21446	-1.14636	0.65681	-0.29555	0.57300	-0.12842
KLHL4_rep2		1.00000		25	D	A2	51	76	342	699	-6.09843	-3.30172	-5.07116	-5.04275	-0.41386	-1.53545	1.89731	0.20426	-1.38079	0.43961	2.09233	2.81442	0.29304	-1.20469	-2.57482	-0.46684	-2.29208	-0.92738	1.08486	1.30151	-1.10774	3.58452	0.57825	0.01384	2.66189	0.07851	0.00082	-0.71563	-0.08821	0.72807	0.66503	2.51506	-1.33799	-1.27238	-0.70516	0.13157	-0.50633	0.95741	-0.11704	0.18304	-0.62027	-0.21385	-0.65467	0.66372	0.09475	-0.34098	-0.39945	-0.48662	-0.63145	-0.68383
KLHL4_rep2		1.00000		26	D	A2	51	76	402	750	1.43973	0.95549	-1.46883	-0.47076	3.99314	-1.47458	3.35019	-3.71667	-2.77284	-4.33679	1.75946	-1.39078	-0.70353	2.47537	0.05361	1.58958	-0.85805	-3.65940	0.76066	0.25442	1.83574	0.39689	0.24405	1.45787	-0.84122	0.33167	-1.39700	1.92375	-1.16152	0.93017	-0.20806	1.13273	-2.32510	0.68120	0.28082	0.45187	-0.29546	0.18573	-0.05984	-0.11239	-0.39520	0.43986	0.39970	-0.24299	0.63484	0.01560	-0.13091	1.53021	-0.70390	1.15444
AMPH_rep3		0.95556		45	D	A2	51	77	560	308	-6.48594	-2.31108	-2.84485	-3.54374	5.04073	-3.58335	0.99491	1.30744	-1.89689	-5.03298	4.70354	-1.84071	-0.68543	1.03139	-0.68345	2.28532	-1.00927	-4.21598	2.25148	2.65201	-0.52033	-0.30340	0.99412	2.59152	-1.34356	-1.55788	-0.67910	0.08495	-1.82648	1.13881	-0.23583	0.77653	-1.47891	0.08757	-1.19344	0.18206	0.34424	0.23832	-0.46097	0.87576	-1.00406	-0.55122	0.82225	1.00489	0.14507	0.43366	0.39918	0.38900	-0.17557	0.44946
AMPH_rep3		0.95000		40	D	A2	51	77	410	398	-12.47231	5.71460	-5.41064	-11.73908	0.78522	3.35849	-2.10395	1.73766	4.32471	2.06908	3.20070	-3.87652	-3.92253	1.73113	-1.68422	-0.95404	0.87827	0.93394	2.80215	3.17514	0.00165	-0.05531	-2.04564	0.68313	-0.11796	-1.74712	1.75618	0.59976	0.75339	0.43603	0.23021	-1.21514	-0.19734	-0.39240	-0.39935	0.77081	1.17562	-1.07804	1.90932	-0.53573	0.27114	-0.26276	-0.75373	0.78528	-2.35547	-0.57192	-1.70793	-1.39834	-0.46083	1.12392
JMY_rep3		0.97674		43	D	A2	51	77	877	419	-9.21332	5.88493	-5.41315	0.21290	0.53356	2.05913	-0.73542	6.37439	0.97922	-1.04417	4.37074	-3.59489	0.85678	0.32363	-0.42980	0.35982	-2.84868	-0.25156	1.07791	3.76801	-1.05806	0.05940	1.01246	2.07878	1.07246	-1.52156	-0.43706	-0.55157	-0.67098	-1.65943	0.88354	-0.13484	1.00128	-1.13681	-1.06976	0.26679	1.36257	-0.20658	-0.16619	1.07247	-1.36952	-0.41357	-0.19224	-2.20517	2.12386	-0.47563	-0.67564	0.92287	-1.40209	0.14823
ACTN4_rep2		0.97015		67	D	A2	51	77	618	482	1.24482	-10.91197	9.93085	-3.21437	-4.53055	-0.62895	-2.40702	1.19175	-5.32697	-4.84801	4.19246	1.11536	0.63803	-0.30876	-1.38155	1.66768	-2.52923	-2.60508	4.29728	-0.24298	-0.70301	-3.36608	0.53786	0.42389	2.78743	-3.06837	-0.12321	0.49527	-2.90587	-1.20563	-0.88474	-0.53115	-1.51850	-0.79678	-0.76193	1.46869	1.70151	0.66557	-0.62719	0.13220	-1.92780	-0.38321	0.89909	0.11379	0.89525	1.52776	0.24179	1.04766	0.94328	0.32757
JMY_rep3		1.00000		28	D	A2	51	77	798	546	-6.52608	-0.49452	-1.82713	-3.92227	2.59027	0.29912	-4.59813	-0.62678	-1.36324	1.15030	1.99415	2.03408	-1.50694	-0.72190	-3.14602	-2.41308	-0.30365	1.82461	1.06060	0.49215	-1.23207	-0.04545	0.83224	1.28710	2.42006	-0.99819	-0.34422	-2.27557	0.04419	-0.84344	0.24602	0.66135	-0.49447	-0.94041	-0.45652	0.96718	0.14335	-0.00730	0.09859	1.03612	0.96483	-0.08777	-0.88176	-0.24117	2.42520	0.12660	-1.71631	-0.17148	1.04839	-1.62886
AQP1_rep3		1.00000		36	D	A2	51	77	506	586	-7.44083	2.32186	-6.69916	-7.64902	0.19314	1.91754	-0.89489	-0.67307	2.12911	1.25769	1.50186	-0.12579	-3.29478	-4.04381	-2.99072	-0.34728	-1.74911	0.11100	1.51747	3.05531	1.02431	1.79422	0.99487	2.33455	1.95138	-0.42624	-1.39453	0.18509	-0.34033	1.28352	0.82666	-1.10204	-1.41466	0.88058	-0.56535	-1.21417	-0.26401	0.02345	-1.05706	2.15363	0.00781	-0.17306	1.17333	-0.18943	-0.47276	-0.96633	-0.77740	-2.15140	-0.36780	1.54042
NCKAP1_rep2		0.77500		40	D	A2	51	77	413	605	4.16338	-0.10350	0.81896	-9.97466	6.42685	-3.39203	3.44554	1.50674	-3.55001	-0.21768	-2.89848	0.07756	-0.82663	-3.22120	-2.44572	-1.91927	-1.64731	-0.62380	0.73989	-1.54888	-2.65335	2.82092	0.13068	-1.93555	-1.63930	-1.25271	-0.47970	-1.27981	-2.18846	0.69785	-0.71135	0.62647	-0.34537	0.41712	-0.64807	0.91417	0.23977	-1.09650	-2.02340	-0.64785	-0.29888	-0.18190	-0.57425	-0.80508	-0.06844	-0.00079	-0.98290	-0.46832	-0.34584	-1.90647
AQP1_rep3		0.97500		40	D	A2	51	77	483	660	3.90373	6.60465	3.45837	-3.05398	5.74936	2.32441	4.53119	-1.88082	-2.17180	3.46050	-2.46364	-1.34560	-4.53570	-3.45663	-2.72707	4.14055	-4.49642	1.99559	-1.33668	1.06208	-1.11711	-1.94482	1.00999	-4.04923	2.10423	0.50767	1.42430	1.48033	-0.99443	0.13821	0.83257	0.25990	-0.52523	0.24907	-2.31071	-2.18246	-0.29551	1.60867	0.69664	1.57979	0.00504	-0.66861	-0.68674	-0.93523	-0.28294	0.02889	-1.33804	-0.18092	0.69973	0.68217
SDC4_rep2	MTSS1L_rep2	0.51429	0.48571	35	D	A2	51	77	389	777	-13.53449	-3.15836	1.77021	-5.70713	3.80857	0.32651	0.85593	-0.16816	1.21563	1.19152	3.11941	-2.12459	-1.82759	-0.79696	-1.42675	-0.17614	0.52763	-1.74849	2.68000	-1.19585	-2.93894	2.14179	1.66022	2.76587	0.33615	-1.15160	0.16134	-0.43559	-0.79676	1.26880	-0.06434	0.04929	-0.83760	0.14698	1.11088	0.13479	-0.39110	-0.74893	1.03354	1.54165	-0.64515	0.45767	0.81768	0.31173	0.78359	-0.58765	-1.31701	1.04817	-0.60184	-0.16623
SRC_rep1	LPXN_rep1	0.66667	0.31111	45	D	A2	51	77	725	794	-14.68839	4.41863	-3.28621	-0.48426	4.93003	2.70426	-3.44905	4.34668	5.07673	-3.04982	2.56634	-1.27382	-0.78279	-0.76018	0.28884	-4.03992	-1.74710	0.05255	-0.71683	0.60948	-2.24228	3.60643	-2.42986	0.11962	-0.98164	-1.15229	-1.68252	-0.22221	1.34579	0.35677	1.73285	-1.09494	0.34983	0.76920	0.78725	0.06343	-0.02415	-0.56195	0.44112	1.01616	-0.20810	-1.11564	-1.22540	-0.54882	0.75454	-0.51032	-0.61983	0.85908	0.67465	-0.26815
SRC_rep1	LPXN_rep1	0.62500	0.37500	16	D	A2	51	77	648	899	-12.09860	-0.60699	1.65027	1.11919	6.70263	7.64149	0.82054	-3.89195	2.75674	-0.34094	-0.73251	0.69461	-4.11246	1.15548	4.98891	-2.12175	-0.83364	-2.05539	1.67042	-1.06233	-1.12012	-1.20321	1.57018	-0.66112	3.30917	1.01268	0.68338	-0.29595	0.00064	-0.20188	2.25618	-1.77064	-1.70318	0.50517	0.21562	0.19542	-0.05174	-1.08398	-0.90892	0.23996	1.06582	-0.20849	-0.36812	0.06001	-0.43743	-0.49397	-0.34672	1.03201	-0.37830	-0.17420
LPXN_rep1	SRC_rep1	0.50000	0.38889	18	D	A2	51	77	609	910	-14.66122	6.02277	-10.48222	8.38836	11.91148	11.01278	5.56162	5.80299	5.28908	-1.44434	-2.79145	0.69678	-3.33656	4.44900	2.82565	-1.65124	1.34867	1.53012	1.62321	-0.15544	-0.04137	1.78162	4.35653	-2.76596	3.24450	0.56301	1.07751	-0.35422	2.19646	-2.35431	1.06947	-0.86419	-1.13712	0.19831	1.28951	-0.63509	-1.82703	-1.34210	0.33034	0.08046	0.46551	0.75534	0.10833	-1.02443	1.02141	-0.63345	-0.84559	-0.73921	0.42656	-0.03039
LPXN_rep1		0.94118		51	D	A2	51	78	553	605	-0.30544	6.80983	10.85955	-2.51438	-1.60843	-3.08329	-5.58826	-3.16891	0.20701	0.17708	2.14387	-2.70997	-2.26454	6.08796	-2.03716	-1.35581	1.69224	-4.03698	-0.48854	0.59229	-0.28670	-1.34688	1.46281	0.68466	-1.84314	-2.63253	-0.04604	-0.55188	0.21332	-1.78861	-0.48400	0.84097	-0.59485	-2.33748	-2.19042	-0.90926	0.43150	0.32791	0.00487	-1.96453	-0.12659	-1.37510	-1.53907	0.75549	0.75486	0.46289	0.79645	-0.14786	1.22201	1.11458
TJP1_rep1		1.00000		33	D	A2	51	78	344	863	16.68544	7.99731	-14.59542	-11.09747	10.18462	-1.97790	-5.20765	0.33416	-5.01050	-2.93239	1.99242	-3.41573	-3.86157	3.99397	-1.22641	0.53161	1.84348	-1.77976	4.64339	0.08798	1.15657	-0.67243	-0.03566	-3.18669	2.43440	2.14448	-1.41935	-2.44510	-1.34226	-0.93473	0.08012	0.13443	-1.36283	-1.42091	-0.31206	0.69438	0.21093	0.36587	0.86462	-0.87216	-0.53817	0.01829	2.07212	-0.88901	-0.89579	-1.11430	-0.39917	-0.45393	0.31084	0.11791
CSRP3_rep1		0.47059		17	D	A2	51	79	454	158	-8.40144	1.11884	-3.77691	-8.95970	-1.01525	9.73692	-2.02133	-1.62450	0.65719	0.70006	1.11692	0.04650	-0.89482	0.35813	-1.28444	-2.09921	-0.82216	-0.00448	2.19252	0.07017	0.65584	-2.69919	-1.43826	1.03958	1.85945	0.29203	1.23070	-1.67485	0.27711	-1.36256	-0.47298	-0.79525	-1.90350	-0.54265	-0.50562	0.34984	-1.26980	0.31281	0.12873	-1.85741	0.04432	0.73388	-1.13795	0.97299	-0.23747	-0.31274	0.94463	0.72425	-0.01260	-0.19666
MYH10_rep2		1.00000		37	D	A2	51	79	280	230	-4.83446	6.27510	8.29817	-3.98339	1.28903	2.50506	-10.96647	-6.65126	-0.96233	0.05931	2.33469	2.62532	-0.74718	4.72770	2.24797	1.09890	0.13979	-1.80132	-0.77777	-1.61981	-1.16708	2.30103	1.44052	-1.20375	2.74878	-1.21293	-1.86943	0.25567	-1.51112	0.24992	1.94793	-1.04275	-0.35386	1.00973	1.83973	0.26053	0.93513	0.40299	0.61724	1.03680	1.04312	-0.67152	-0.77544	2.35460	-0.31340	-0.80943	-0.89704	-1.35216	-0.13073	-0.12026
MYH10_rep2		1.00000		36	D	A2	51	79	222	417	-9.22016	6.98505	-0.00090	-3.83625	0.02715	2.15764	-9.76134	-1.32148	1.90289	0.86590	2.94264	2.38824	-2.08288	3.32087	2.53500	0.32194	-0.83200	-1.73855	0.75253	0.74726	0.69835	-0.58640	1.78945	-2.93017	0.89512	-0.18163	0.33138	-1.93866	-1.40013	-1.17084	2.21017	1.33406	1.66319	1.73004	1.94378	1.14778	1.90869	-0.72829	-1.01223	0.85544	-0.78750	1.13200	1.39264	0.58304	1.92701	-0.47993	-0.08326	-0.53901	1.14812	-1.43080
MYL2_rep1		0.97436		39	D	A2	51	79	782	559	-9.90483	-3.05366	0.87519	-0.51211	4.17720	-0.75943	-0.15706	0.46238	-3.02947	-1.55033	-1.20728	0.14504	0.83650	1.35057	0.59862	-0.94251	-1.00235	-0.92538	1.13236	1.18031	0.34767	-1.21109	2.08918	-0.60706	2.10490	-0.48389	-0.06396	0.42085	-0.01163	1.62375	1.27744	-1.66662	-0.94908	0.01293	0.89528	0.73860	-0.01902	-0.93701	-0.69744	0.20969	0.70791	-1.04160	0.03077	-0.18605	-0.11093	-0.38125	0.39635	0.07301	0.04380	0.34061
WDPCP_rep1		0.80000		25	D	A2	51	79	670	579	-7.78268	8.13753	-8.92740	-1.71731	7.34203	0.62809	-0.16450	0.08063	2.90667	-1.96197	-0.94585	-0.52925	-4.51030	-1.08854	0.56279	-3.65512	-2.49108	0.19228	2.16144	-0.87863	4.57765	-0.62830	-2.28778	0.08595	-1.03238	0.74935	2.02899	-1.97609	-0.40728	-1.15155	-0.05865	0.99737	-0.86511	1.61812	-0.21575	-0.53631	0.18628	-0.15507	-0.65062	0.97431	-1.07331	0.34313	-0.05829	0.30578	0.61956	-0.90948	0.18623	-0.07731	-0.82590	0.00920
MYH9_rep1		1.00000		18	D	A2	51	79	706	605	3.54232	0.90306	-6.49161	-0.22103	7.28551	1.65624	-1.24946	-2.42978	1.68727	1.75464	-7.45686	0.26261	1.72524	-0.94693	-3.70211	-5.98905	-0.07525	0.46555	-0.40334	1.39664	2.61214	-0.15367	0.46588	-1.14164	0.63903	2.21489	1.25672	-0.13880	0.45303	-1.08819	0.76311	0.51543	0.29644	0.17704	0.04018	0.94934	-1.15454	-0.14282	-0.68653	0.80409	0.43617	-1.52376	0.86429	0.45253	1.64211	1.59755	0.69906	-0.72372	-0.02669	0.97494
LPP_rep2	FLOT1_rep1	0.50000	0.45000	20	D	A2	51	79	912	634	22.96498	0.96678	-18.24278	-7.88935	-1.15047	-1.36049	-1.60476	0.32603	-7.76170	-3.36249	2.04102	0.44085	-3.63109	1.13450	-0.22958	-5.98692	-2.18859	4.48821	-0.64532	4.05475	2.67179	3.80147	1.78435	0.64647	2.17625	1.92447	-2.75630	-0.76898	0.81555	1.07083	0.47173	1.54965	-2.47987	1.03252	0.42592	-2.29571	3.06320	0.45104	1.51767	0.79590	0.53927	-2.35996	0.67365	1.17661	-0.83528	-1.45775	-0.01160	-1.81683	-0.32877	0.25063
WDPCP_rep1		0.86667		15	D	A2	51	79	711	651	-8.38038	3.99569	-2.24013	-5.95153	5.48995	3.91976	-1.70422	-1.66599	2.72473	0.72550	-3.54984	-3.22962	0.05714	4.66032	1.82891	-1.01446	1.29496	-1.86094	2.72227	-0.69363	1.67155	1.09088	1.10969	1.15758	-2.38048	0.73162	2.03971	-0.22842	-1.02515	-1.47332	-0.18213	-0.14056	-0.41065	0.30326	1.00252	-0.44929	0.06371	0.78643	-0.17223	0.60826	0.00042	0.25399	0.74315	1.32709	0.16533	0.50071	-0.13956	1.64570	-0.07339	0.40077
LPP_rep2		0.81250		16	D	A2	51	79	887	702	17.03395	-1.93099	-12.39825	-6.94610	-4.84867	3.63397	-0.05783	-2.46226	-7.99508	2.51530	1.40060	-1.13797	-4.74113	3.12993	0.50206	-6.70684	-2.09510	1.54374	-0.77409	2.73848	5.21408	4.48681	2.14523	-0.77088	2.65118	2.66207	-2.01011	-1.76436	-0.36463	-2.44378	0.05872	1.63831	-1.69071	-0.41501	-0.69537	-0.61095	-0.21122	2.25854	0.53676	-0.15006	-0.49128	-1.52261	-0.74122	0.54858	-1.17105	-1.65387	0.78302	0.17638	-1.21898	0.55424
CFL2_rep3		0.77778		9	D	A2	51	80	785	595	6.22044	14.02752	-6.78328	7.66742	2.81347	-4.14796	-8.58334	2.08400	3.28591	1.00659	3.71759	2.92929	-1.77271	-3.72556	-3.99977	1.22446	-5.03312	-3.02403	0.39691	-4.93283	-1.72809	-0.60621	2.64900	0.08878	-0.18225	0.66856	-1.84453	-2.11288	0.36672	0.34348	1.49042	0.87944	0.26463	-1.07340	1.95063	1.19138	0.57343	-1.72016	1.60067	-1.59192	-0.19693	-1.02644	-0.97258	0.08992	0.68164	-0.17185	0.29975	-0.38043	1.62307	-0.50333
AMOTL2_rep1		1.00000		45	D	A2	51	80	888	708	-4.11500	5.02553	-1.82323	-1.50144	3.15672	-2.76074	-2.48594	0.50476	-1.30288	-4.62431	0.04722	-2.66531	1.44144	7.35568	-1.56199	0.58782	0.53172	-1.22883	2.33666	2.17654	1.87707	-2.21889	2.21681	1.00942	-1.03446	-2.42303	0.51088	-0.82885	1.30678	-0.77890	-0.10692	-0.90961	-0.57934	-1.23032	-1.86881	-0.22892	-0.68774	0.52635	-2.75508	-0.73300	0.95920	-0.68646	0.69290	-1.55492	0.40528	-0.16828	-0.08043	2.13758	-0.03647	-0.00667
MYL6B_rep3		1.00000		12	D	A2	51	81	901	284	2.05111	-3.14198	-9.78575	3.81024	0.27249	-0.25440	3.35639	-1.77277	0.67746	5.41411	0.28759	1.73525	-3.62766	-0.93382	-0.52161	-0.72032	-2.94417	-3.06806	-1.18408	4.52863	-0.07694	0.40645	0.06379	-1.51661	1.49458	2.62096	0.55504	-0.21541	1.55485	-0.74808	-0.33086	-0.70449	0.12066	-0.13256	-0.53656	-0.63033	-2.03309	-0.86682	-1.07481	1.09403	-1.17081	-0.37313	0.76054	-0.64447	0.12211	0.83680	-1.71291	0.92993	-1.22973	0.91968
MYL6B_rep3		1.00000		15	D	A2	51	81	943	294	4.88107	-5.76362	-5.22133	2.99930	4.83055	2.47273	3.43426	-1.93080	-2.89743	-0.42202	-1.58926	0.46869	-2.81605	1.61491	0.32539	0.85501	-2.72590	-3.97586	3.53346	0.63603	-2.17748	-0.14728	-0.89937	0.73487	-0.05347	2.44036	-1.09593	1.31093	0.19000	-0.49280	1.08083	-1.14812	-0.42184	-0.48812	-0.64142	-1.60742	-0.74199	0.54088	1.16531	0.46768	0.24685	0.34021	1.20999	-0.31376	0.65801	-0.71142	0.49117	-1.33102	-1.04968	-0.36170
EZR_rep1		0.89286		28	D	A2	51	81	643	311	-6.53755	-3.73303	1.77251	-1.45171	0.62135	8.11394	-2.80796	-6.19177	-2.34582	-0.62419	2.03651	0.41655	-0.47966	0.29458	1.10764	-1.84446	-1.72046	-1.52834	2.08365	0.26494	-0.59102	-2.29263	1.81510	-0.98229	0.80556	0.51132	0.53123	-0.91699	2.24107	-0.41431	0.60607	-0.31786	-1.58294	-0.01004	-1.53614	-0.18387	0.39501	0.13344	-0.05697	0.09339	0.30955	-0.71585	1.31442	0.20563	1.22095	0.40423	-0.64913	-1.52748	-1.10602	-0.80180
EZR_rep1		0.96154		26	D	A2	51	81	717	327	-9.50701	0.93299	-2.61621	-0.18049	6.36009	1.31079	-3.03832	-3.92438	3.36417	-2.35182	3.31818	-1.73039	1.37518	1.45370	-0.50433	-0.68602	-0.16454	-3.47267	-1.14939	3.33027	-0.69403	1.29935	2.14574	-1.53464	-0.79918	0.96748	1.10225	0.66343	-0.28676	-0.55057	-0.31647	-0.27474	-0.59127	0.16017	0.37945	-0.70946	-1.17223	-0.03662	-0.16783	-0.89261	-0.47587	-0.95729	-0.42073	0.26159	1.01298	-1.29103	-0.40213	-0.26327	-0.25069	0.25536
RASA1_rep1	SWAP70_rep3	0.59574	0.38298	47	D	A2	51	81	652	382	-11.57704	3.45166	-3.33861	-7.77049	-0.06589	0.99851	-0.78279	-2.58396	2.10540	-0.61461	0.49616	-0.39390	-3.26033	1.59877	-0.09091	-4.61911	-0.05464	-0.25286	2.04873	-0.02879	2.81691	1.53716	-2.71128	1.17338	1.39189	-2.83263	0.87228	1.10403	0.55974	-1.78331	-1.59938	-1.79303	-0.81085	-0.98331	1.57675	-0.09148	1.05314	-1.73761	1.45467	1.18336	0.51287	-1.22312	0.33340	0.65066	0.11988	-1.01699	-0.98240	1.26132	-0.17325	0.40537
CSRP3_rep1		0.79412		34	D	A2	51	81	125	517	-8.12175	2.32282	2.85081	-3.20440	0.81223	5.89485	-3.90423	-6.72716	-0.79810	-0.18310	3.00716	0.99478	-3.68708	-0.54347	3.35560	-0.18997	-0.86587	-4.88391	0.20918	-1.55961	1.47203	2.31618	-0.78725	-1.89689	0.09995	-0.19561	1.56022	-0.00563	1.03913	0.99817	0.91545	-2.11740	-1.97687	-0.82270	1.76572	-0.41290	0.70282	-0.12630	0.47672	1.42360	-1.03584	-0.62592	-0.32111	0.28365	0.51067	1.12123	-0.19149	0.01870	1.05998	-0.07392
TMSB4X_rep1	LIMCH1_rep1	0.60000	0.37778	45	D	A2	51	81	503	499	2.70704	1.90242	-4.61293	-2.47276	-7.42724	-2.17481	-2.33796	6.65876	1.18163	3.41189	1.02978	0.47259	2.08649	2.63543	-2.34073	1.07977	-1.33548	-2.03234	3.63432	2.82912	-2.28603	-2.29864	0.20940	-0.94663	-1.78465	0.23792	2.18810	1.21845	-0.61796	1.17032	-1.57028	-0.83440	-0.88707	0.45885	0.76897	0.87089	0.68971	0.51305	0.69590	-0.95849	1.04121	-1.02382	-0.26842	2.88372	-1.45140	0.82153	0.52975	0.26057	-0.19434	1.60365
CSRP3_rep1	CYTH3_rep2	0.65854	0.31707	41	D	A2	51	81	178	574	-9.97853	1.06154	-0.13837	-4.15764	-1.98619	8.18794	-2.61502	-2.14421	-0.89185	0.64697	3.37170	-2.07974	-1.13450	0.46872	1.00670	-1.27666	-0.77523	-2.27147	0.11493	1.43185	-0.52941	-0.34698	1.15575	3.27569	-0.04505	-1.90650	-1.96632	-0.15609	-0.28912	-2.23600	1.24714	-0.76300	0.18558	0.09788	-1.41557	0.45275	0.95675	-1.91732	0.11904	0.40672	-1.74724	0.60830	-0.34606	-0.41351	-0.41270	-1.30456	1.53034	1.20415	-0.96498	0.98409
CORO1C_rep3		0.95455		66	D	A2	51	81	707	625	3.92158	-4.92106	5.89108	-5.98614	-2.87891	-7.38362	5.38548	3.88112	-4.46697	-0.17172	6.22074	-1.14668	-3.15233	2.18002	-2.25899	5.94642	-2.40210	-5.62356	0.00334	0.78890	-0.29072	2.61887	-1.74673	0.95787	-2.86441	-2.52388	1.46015	-0.65376	-2.20991	3.17682	-2.17791	1.00596	-1.07786	-2.64758	-0.66403	-0.80866	-1.73236	-0.60529	0.24860	0.13101	-1.16177	1.07628	0.27925	-1.18415	0.21330	1.32324	0.74560	1.88893	0.82306	0.20438
RHOF_rep1		0.88889		18	D	A2	51	81	606	775	4.90857	8.16500	-7.80946	-1.61818	-4.91064	-5.54511	0.90578	0.55494	2.40370	-1.81687	0.55715	1.85418	-2.96547	-0.47643	-3.75839	-5.26057	-3.17835	-1.79946	1.94757	-0.40734	3.89874	-1.26434	-1.75454	2.34813	2.07679	-1.88047	-3.64517	0.61921	-1.27187	-0.49630	0.91877	1.08189	-0.81692	-0.67983	-1.73928	-1.46745	-1.40273	0.73488	-0.05192	-0.83286	-0.41979	-0.93841	0.55277	0.05570	0.52384	-0.65625	0.09064	1.62634	-0.76101	-0.20467
ACTB_rep1		1.00000		14	D	A2	51	83	724	250	23.76573	-19.43078	10.49545	-0.47065	6.74989	0.57213	-7.75865	3.99004	1.35803	1.35569	2.44729	-2.94912	-3.32564	-1.13036	0.66902	1.55701	0.90335	-2.88469	6.68567	3.53522	-0.55279	0.26459	-0.08930	2.39261	-0.13040	3.00787	-1.14758	0.47474	1.61737	-0.14011	-0.84921	-0.52655	1.21946	-0.36713	-0.09013	1.04549	2.42145	1.28985	-0.31747	-0.26031	-0.54949	0.52325	0.64606	0.89851	0.65046	0.50122	-0.94205	-0.21766	-0.86763	0.45628
ACTB_rep1		1.00000		41	D	A2	51	83	643	471	-7.25255	1.06763	1.02000	-5.73584	5.08997	0.56087	1.54598	4.12633	-3.96729	4.54596	0.92027	-3.25868	-1.94294	1.82145	-4.45670	0.84239	-0.56222	-0.81915	0.33228	-1.37836	-0.48604	0.21585	-0.06820	-0.29704	-0.23527	-0.99665	-0.23037	-0.04618	-1.91061	-0.18743	-0.18941	-1.09873	-0.55854	-1.66749	0.75649	0.85797	-0.62394	-0.60326	1.56137	-1.45357	1.13404	0.34541	-0.94623	-1.50666	-0.34020	-0.84120	0.38913	-0.64024	0.16360	-1.57818
ACTB_rep2		0.95000		40	D	A2	51	83	887	714	-14.30815	-1.02304	0.94333	-6.91469	2.26441	6.25931	-6.71523	-3.08390	0.45127	3.71020	2.47960	-2.45052	-4.37680	2.34837	1.56779	-1.45557	2.03990	-0.95938	1.26738	0.22855	-2.32314	-0.52142	-0.21760	3.35199	-0.23731	-0.44352	0.74936	-0.06548	-0.08069	-1.15321	0.33918	-0.03137	0.03998	-1.06909	0.01121	-0.50642	-0.82312	-0.02944	-0.52422	-0.70816	0.50871	-1.87285	-1.29812	1.01255	-0.36898	-1.54389	0.21243	1.69285	-1.07932	0.00320
ACTB_rep2		0.96667		30	D	A2	51	83	736	758	-11.38608	1.77597	-1.79813	-5.72996	2.37389	2.96388	-4.97738	-0.34052	0.32507	4.26242	1.14609	1.82230	-3.93597	-0.98761	-0.43054	-3.09650	-0.46312	-0.56794	1.06213	2.24898	-1.52538	1.16186	0.13605	0.47194	0.40357	0.22125	1.26230	-1.38376	-0.29189	0.21177	1.55160	0.03281	0.52999	0.16103	0.32935	-0.91420	0.55308	0.18972	-0.44747	0.42548	-0.72146	1.12787	2.99008	-0.11343	2.36698	0.65945	-0.39260	-0.35620	-0.34934	0.68424
ACTR2_rep3		1.00000		9	D	A2	51	83	599	802	22.09134	-23.47309	4.69972	-4.38795	6.35222	6.91386	-8.25105	11.74141	3.15354	0.55755	-2.79917	0.84937	1.55702	-0.00918	-2.25106	-3.46776	0.01229	-4.16388	-7.56017	-1.77981	4.97347	2.60903	4.28243	5.63640	-1.55445	3.24436	-1.15043	-0.00132	2.20283	-1.66515	-0.36021	-1.04554	1.55104	0.43942	-0.48541	0.86561	1.58409	1.49236	0.96743	-0.20480	0.39860	0.49078	-0.47890	1.36669	-1.06920	1.54466	1.53288	0.48084	-0.94934	0.74984
OPHN1_rep2		0.97561		41	D	A2	51	83	394	833	-6.84240	1.85043	-8.31166	-2.30690	-0.21863	-4.13955	1.50660	8.15808	-1.70262	3.96006	0.24604	3.56324	-5.21561	2.61685	-1.34319	-1.66754	-2.22765	-2.05967	1.93721	1.61219	3.78784	1.56638	-0.25812	-3.01205	1.55390	0.27614	1.05404	-1.11483	-1.43335	0.88436	1.38050	1.31062	-0.30267	-0.42925	0.35985	0.39155	0.01488	0.40262	-1.70569	3.81482	-0.48452	2.49564	-0.38973	-1.09274	-0.27018	0.53155	0.73004	-1.86027	-1.07645	1.04136
MYO1B_rep2		0.97727		44	D	A2	51	84	492	339	-2.38221	10.44760	-8.54057	-9.87003	4.84888	4.26575	-8.31717	-1.72368	2.05377	-0.43860	0.55243	-0.62396	0.64370	4.39361	-7.29609	1.76620	-1.63799	0.52643	4.31494	-0.48237	1.36805	0.58719	2.98260	-1.69871	4.07979	-0.65625	-2.26978	-1.37343	0.03685	0.60920	0.35810	-0.28576	-0.81837	1.57086	-0.57028	-0.91361	0.79189	-0.58516	1.50484	0.46308	-0.94439	-1.18234	0.20544	0.69474	1.03601	1.05314	-0.54151	0.43758	1.00719	0.51776
MYO1B_rep2		0.94118		51	D	A2	51	84	453	411	-2.46399	14.63525	-10.71559	-7.40263	2.30692	2.02146	-6.59041	1.97832	3.81448	1.65342	3.96516	-1.84473	-0.79161	2.87862	-2.51651	3.93779	-2.77711	0.04507	3.36872	4.60259	-0.04350	1.40708	4.80207	-3.39716	3.63847	-2.07262	-2.79069	0.20743	1.16505	0.42217	2.13267	-1.41965	0.63537	0.39140	-1.16059	-0.86786	0.91743	-0.28447	-0.93169	0.35783	-0.84690	-2.00678	-1.29154	0.00847	0.65238	0.48081	0.31741	1.22592	-2.06369	2.07945
INF2_rep1		0.94118		17	D	A2	51	84	714	623	-13.48165	-2.61440	0.93326	-5.12131	6.04846	3.44113	-0.32583	2.91743	-2.23355	4.81873	5.46878	-1.69295	-4.25338	1.02987	-1.01076	0.42497	-3.37270	-2.04544	2.08350	-1.57846	-1.43661	-1.83437	0.14940	-0.50616	-1.12979	-0.01230	0.41907	0.55612	-0.85869	0.85137	0.55998	-0.85109	-0.82409	0.85004	0.80970	0.07055	-0.18397	0.65324	-0.95095	0.67870	0.75146	0.28599	-0.54163	-0.85390	0.26860	-0.67872	-0.33944	0.35017	0.35902	0.48252
NEXN_rep1		0.89744		39	D	A2	51	84	378	726	-12.52025	-5.89094	6.14599	-0.14619	0.34869	0.62843	-3.35668	1.69971	-2.34633	2.38209	2.43176	-0.83511	-2.17116	4.48232	2.42832	-3.38898	-0.43068	-2.99445	1.97746	0.76987	-1.08836	-3.01227	2.30110	-0.32712	1.11270	-1.96346	-0.38474	0.03161	0.05452	-1.34133	-0.33153	0.59839	0.97975	-0.15059	-0.94032	0.08564	1.22314	-1.28632	0.22006	0.16663	0.45078	-0.54516	-1.19546	1.74948	-0.32964	-0.84335	0.29523	0.51002	0.25584	0.59544
DCTN4_rep2		1.00000		43	D	A2	51	84	904	763	-4.54382	-3.03422	-1.99727	-0.73906	2.24323	-2.70351	3.37172	2.50134	-2.72021	3.39225	3.61536	-3.78359	-2.82701	3.21730	-2.74544	-1.82551	-0.09053	-5.70011	-0.72264	-0.20128	-0.46483	3.76703	-0.27018	1.64970	-0.69663	-0.02090	0.65069	0.74269	-1.39724	1.27687	0.03267	2.34797	-1.91213	0.10565	-1.07528	0.78873	-0.00759	-0.79229	0.09150	1.24201	1.35701	0.20447	-0.07178	0.55260	-0.78393	0.79151	-0.99194	0.36289	0.35917	-1.13967
ACTR2_rep2		1.00000		22	D	A2	51	84	89	831	14.10610	0.54565	-7.62491	4.36089	2.13846	-6.92493	-6.77784	1.80004	-0.03824	-2.22160	6.29780	4.02264	-5.16566	-0.71452	-3.88648	-2.25185	-2.87857	-2.92072	-2.34158	3.93785	-0.66934	-1.06794	-3.43531	2.25439	-2.89280	2.03950	0.99283	2.92217	1.37019	-0.01343	-1.02622	-0.38864	-0.00110	-0.27761	-0.53777	-0.93319	0.23276	-0.01777	1.03205	-0.88936	0.35717	0.36784	-0.61956	0.15966	0.56644	0.41487	-0.78095	0.79105	0.11468	-0.32889
KLHL17_rep3		0.75000		24	D	A2	51	85	913	371	-1.64379	-3.57367	-6.93024	6.97604	3.39768	4.19143	4.39118	1.30428	-0.46201	1.25098	-3.04715	1.09632	-0.53646	1.77996	1.19246	0.41979	-4.89083	-2.62058	2.05080	1.11133	-2.98719	-2.02709	0.57929	-1.86449	1.30033	1.44563	0.12697	-0.11028	2.03634	0.14821	0.09205	-0.56474	-0.90201	-0.70284	1.32294	0.65858	0.03137	-1.01152	1.08600	-1.11285	-2.24176	-0.36411	-0.64673	-0.32238	-0.02717	-0.66926	0.03061	0.02144	0.11303	-2.75700
KLHL17_rep3	GOLPH3_rep1	0.46667	0.46667	15	D	A2	51	85	942	395	-1.41380	-3.98350	-6.54677	2.71837	2.63770	3.59720	0.81030	-2.24600	1.16134	2.02059	-1.73104	-1.12498	0.21930	3.36472	-2.05605	0.12856	-4.13482	-2.42129	-0.53160	2.35591	-4.10017	-1.55920	-0.12405	-0.64830	-0.42502	2.33909	0.29123	0.40915	0.42752	-1.35216	0.98706	0.93712	0.36449	0.18717	-0.28757	0.53703	-0.61157	-0.45438	1.48971	-0.51575	-0.00023	-1.01686	0.92150	0.48523	1.22553	1.57423	-0.63705	0.79760	-0.38022	0.78982
MYO3A_rep2		0.92857		14	D	A2	51	85	704	422	17.33178	-0.98596	-5.91060	2.82406	-3.09343	-0.33986	3.38000	-5.49205	4.86580	-0.38456	-4.57731	2.99110	-6.63225	1.53313	1.73824	-1.41301	-8.47106	-5.93324	2.54019	5.66454	-6.43060	2.05286	1.04487	-0.48636	-0.87789	2.18552	-2.21903	1.03697	1.63366	0.39568	0.33927	0.45075	-0.80049	1.61104	0.69278	-1.16023	2.32907	-1.63801	0.30222	-0.05311	0.92915	0.97538	-0.63874	1.36510	-0.04656	-1.58188	1.18191	1.72760	0.05222	0.76591
MYO3A_rep2		1.00000		16	D	A2	51	85	674	437	11.27211	-4.74121	-7.27011	-2.88339	-3.42895	1.46279	7.55329	-1.88971	4.85121	3.56836	-2.76592	3.27729	-5.15202	5.44741	0.68693	1.66579	-10.61050	-5.24190	0.46543	2.97769	-4.68160	-0.78775	1.58529	0.14520	0.25803	1.99767	-1.68046	0.71493	2.17597	-0.42629	-0.97988	-0.47986	-1.52254	-0.09696	0.00720	1.67669	0.03520	-0.73723	-0.59498	-0.46517	0.97365	0.26582	1.17746	-1.43521	-0.76514	-0.44444	-0.14212	-2.35330	-0.03981	-1.10033
PPM1F_rep1		1.00000		20	D	A2	51	85	816	838	-2.33878	2.84243	-10.81382	-2.99717	-1.22619	-0.16639	5.95313	-2.32381	4.11173	3.02454	-4.26059	2.00372	-7.64740	1.26255	-0.44212	-3.89060	-5.03659	-3.17254	-0.35089	0.52926	0.58557	1.13524	0.48137	2.53120	4.40234	1.15667	2.12025	0.73382	0.75097	-0.91952	-0.91369	0.68068	-1.85890	0.10061	-0.80632	0.41695	-0.67552	-0.83645	1.92167	-0.89329	-2.18894	-0.26451	-1.41565	0.70837	-1.01396	-1.06242	-0.35957	1.85849	1.08614	-2.00950
FER_rep2	PLEC_rep3	0.54545	0.40909	22	D	A2	51	85	319	901	1.86140	-0.09392	-15.67265	-4.45035	-3.63667	1.11614	12.33452	0.71376	2.49335	5.40736	-0.05233	-0.04855	-5.10567	5.94437	-0.69036	-2.92376	-7.71928	-3.47020	-1.93808	-0.72576	-0.20347	2.02726	1.37925	0.26946	3.37195	2.47615	0.91488	-0.75050	-0.21869	0.54599	-1.99867	-1.72505	-2.23289	-0.61915	1.21336	-1.04185	-1.70372	-1.93878	-0.36747	-0.22705	-2.46219	0.49507	-1.03761	-0.61063	-0.46702	0.88125	-2.37205	-0.69093	1.02911	1.80312
TMOD3_rep3		0.97561		41	D	A2	51	85	567	926	-8.73043	6.17355	-0.87232	-7.39681	0.74783	4.91955	-7.28984	3.32199	-0.17736	-0.32864	0.27513	-0.27867	-4.10772	1.53682	-1.08081	1.50030	-1.53196	-0.81096	0.53152	0.25977	3.44606	-0.33768	-1.90067	-0.62947	0.90065	-0.38401	3.18849	-0.77843	1.34431	-0.08321	0.74823	-1.39483	-0.38192	1.05533	-0.24568	0.39545	-0.11449	1.55297	-0.45202	0.31344	-1.63233	0.32989	0.33017	0.49138	-0.19430	0.45024	-0.22703	-0.37187	-0.14915	1.18703
FER_rep2	PLEC_rep3	0.60000	0.36000	25	D	A2	51	85	308	940	5.96765	-3.50491	-12.80588	-5.95906	-2.15673	-1.02528	7.33379	-1.48104	4.60125	5.24680	-0.94761	1.91821	-6.71691	3.82621	0.15707	-2.70660	-7.50856	-4.60509	0.55319	0.04429	-1.63281	-0.27590	3.13441	1.10282	1.84121	1.55097	-1.22393	1.17257	1.86166	-0.38428	-0.81283	-0.39592	-1.42862	0.82834	-2.44237	-0.54139	0.65413	-0.48542	-1.03415	1.84248	0.06316	1.56904	-0.94647	0.35696	-1.65855	0.23549	0.52507	-0.05783	-1.61136	0.75499
TSC1_rep3		0.96296		27	D	A2	51	86	847	238	-10.67103	-3.42445	0.68043	-2.51673	2.45027	3.17309	-3.60640	-1.23331	-2.23285	-3.82311	-0.57453	1.81092	1.90707	0.14285	-2.76956	-4.27434	-2.05015	-1.24931	1.21082	-1.22558	-0.56354	1.17324	-0.68928	2.23688	0.01699	-0.77344	0.03929	1.13032	-1.17828	-0.21729	1.64494	-0.54464	-1.54662	0.36636	1.01572	-0.17943	0.39081	-0.61463	0.09250	0.87408	1.03448	-0.36320	1.07060	-0.11549	1.40821	0.64368	0.92882	-0.43396	-1.08440	0.20959
RHOB_rep2		0.96429		28	D	A2	51	86	405	263	-4.89861	2.79034	-10.15896	0.80010	-0.92526	3.52681	1.74602	3.95215	-5.06160	5.39855	2.15019	-2.33885	-3.18204	1.26973	-0.96330	0.29936	-0.32112	-0.13582	0.74847	2.57517	0.32079	2.64848	-2.02996	-0.38338	-0.98644	1.01884	-1.60838	-0.28160	-1.36724	-1.13776	-0.05105	1.09401	-0.93771	2.11864	1.26574	1.03811	-0.78983	-1.92481	0.88849	-1.60001	-1.47353	0.60284	0.17362	-0.05852	0.94091	0.05145	0.74240	-0.10711	0.73093	-0.02924
CGN_rep1		0.92308		39	D	A2	51	86	600	568	2.91702	11.84879	16.41691	-2.82468	0.46905	8.96033	-1.21391	-0.73535	-5.90210	2.07804	2.46380	3.28079	-4.32906	-3.92627	-0.60471	0.16886	-0.94813	-1.65751	-1.46522	1.10500	2.88236	1.93298	0.47044	0.10490	1.26621	-2.05261	0.64837	1.08917	-0.22112	-1.61588	0.20921	-4.17564	-1.23109	0.37143	1.38289	1.13468	1.41670	0.27447	-0.68373	-0.33957	2.05059	-0.80302	0.92696	-2.26081	1.07050	-0.53004	0.98861	-0.38683	-1.44682	1.21350
TMOD3_rep3		0.97059		34	D	A2	51	86	180	728	-4.24204	10.22273	-4.70010	-8.81899	3.10508	3.43603	-3.33139	3.05229	1.78270	0.15000	0.08240	-3.12033	-0.13399	2.69391	-1.33574	3.90558	-1.43939	0.61085	1.72258	3.16264	0.62625	-0.96543	-0.23715	-2.95184	0.26851	-1.12152	-1.30582	-0.31269	-0.62691	-0.41436	-1.58545	-2.60422	0.68808	1.90669	1.61461	0.40401	0.59751	-1.16733	0.85532	1.23667	-2.57525	0.85949	1.24024	-1.24309	-0.01557	-0.36874	1.45881	0.11387	-1.87172	2.47297
MYO1E_rep2		0.97059		34	D	A2	51	86	588	741	-6.39609	3.14161	-4.29834	1.10934	1.63612	-1.11605	1.49418	0.56281	3.08209	-0.65707	-2.21389	-0.78915	1.60728	2.04079	-0.63192	-3.59051	0.03475	-0.39563	0.73472	0.22799	1.35747	-3.38858	-4.59564	0.62628	2.18352	0.47538	2.78252	-0.33883	0.45095	-0.76798	-0.38889	-0.63005	1.39033	-1.06805	0.22935	0.25091	-0.10586	1.17335	-0.35286	2.32634	0.52243	0.88028	0.63446	0.05360	-0.55577	-0.90818	1.06910	0.49749	0.36256	-0.30981
FMNL1_rep2	COBL_rep3	0.53333	0.40000	30	D	A2	51	86	374	755	-0.68149	3.37174	-10.18012	5.85559	-1.86232	-3.36001	-0.83050	5.86438	-2.00117	5.36650	-0.45299	1.46977	-4.33635	-3.56294	-1.68077	-4.03087	-2.58421	-0.78082	1.04725	0.89510	1.65500	-0.47430	-0.63617	-0.19612	-1.21164	0.93056	-1.51221	-1.62019	-0.64907	-1.34409	0.25382	2.96580	-0.03126	0.87865	0.48837	2.71988	-1.05437	0.20961	-0.21245	0.46848	0.46366	1.60781	0.62794	0.35555	0.51881	-0.94874	-0.60096	-1.48280	-0.51375	-0.33761
LLGL1_rep1		0.90000		20	D	A2	51	87	775	81	-12.10013	-0.83436	-6.06401	-6.33712	9.63598	2.78512	-4.84347	4.85853	2.27814	-1.15389	2.20553	0.05190	-2.47164	-3.52482	-7.41065	-2.81562	-2.86915	-0.04533	3.60924	2.73565	-2.16409	1.21720	-0.65497	-0.02154	1.29273	-0.28252	0.62363	1.34531	0.41583	-0.68832	0.19573	-1.21325	-0.46778	-0.48966	-0.19125	0.11812	0.56353	-0.04915	0.04690	-0.14115	-0.17858	-0.03869	0.25097	-0.18273	-0.21325	-0.23195	-0.13248	-0.13865	0.30525	-0.15755
ABI1_rep2		1.00000		48	D	A2	51	87	151	113	3.92284	1.50169	2.88163	-10.74311	-3.73084	1.52797	-4.66764	-2.75481	-1.71279	-0.91516	-0.62175	1.78140	-3.22266	-3.47651	0.89026	1.33602	0.06125	-2.96696	-1.41758	3.88188	-2.50612	0.88130	-3.97773	-2.11215	-1.71861	-0.71512	-1.19448	2.53663	-0.62463	0.36260	-0.14132	-0.88008	-0.68013	-0.28472	0.24470	-0.66300	1.11273	1.45245	-2.07271	1.05115	-0.42675	-0.46184	-1.92600	-0.26657	-2.79996	-0.30670	1.03881	0.83754	0.15101	-0.08028
TSC1_rep3		0.94118		17	D	A2	51	87	190	192	5.10980	9.02072	-3.17059	7.40896	1.16156	7.37007	-2.45731	3.53129	-2.44351	1.41051	-6.54195	-5.05477	1.94695	-2.64461	4.95821	1.46560	-1.06959	-3.59613	0.88765	1.55628	0.02284	1.29193	2.02078	-0.54550	0.00356	-1.02952	-2.38465	2.04534	1.07451	-2.15697	0.83217	0.58025	-1.34665	1.42859	1.99361	-0.57481	0.31907	-0.17482	-0.18560	1.57248	-0.48928	0.66140	2.05160	0.14797	-0.75730	0.63043	0.53010	-1.86397	1.01939	0.34210
LMNA_rep2		0.91304		23	D	A2	51	87	502	316	11.28077	1.28500	7.32323	-4.12724	-4.04392	4.64034	-11.17189	-2.03301	-9.03421	6.26213	-3.40110	-0.72281	-0.56012	-0.89126	-2.96340	-3.62011	-1.41722	3.04804	1.58004	-2.08292	-2.18467	-0.55944	4.19808	2.60006	-1.10791	-0.22326	-0.73756	-0.77594	-0.83915	-0.25111	-0.34211	-1.51240	2.94303	1.48292	-2.01873	1.21008	1.84487	-2.27331	0.53428	0.59628	-0.60661	0.77608	2.35366	0.16072	1.70285	0.56355	1.17151	0.14032	1.32899	3.64578
SRCIN1_rep3		0.96364		55	D	A2	51	87	745	378	-3.95302	3.56407	-0.54093	-3.61850	-5.58053	-1.91935	-3.18123	3.39918	-1.06405	3.33276	0.43901	1.69434	0.48509	5.48928	-4.03681	0.16062	1.95853	-0.45326	-0.53882	-0.72537	0.49030	-0.39711	-0.97508	4.15081	2.50322	-1.60988	1.21887	-1.34038	0.75709	0.75675	0.75928	-0.68294	1.07473	-0.20519	-0.36067	-0.15869	2.56358	0.98355	-0.91631	-0.98633	1.53678	0.53575	-0.23926	-0.78049	3.22251	1.33448	-0.66621	4.67771	-0.64195	0.95924
MYO18A_rep1		0.65789		38	D	A2	51	87	183	387	-7.09156	-2.61453	-0.30578	2.39971	-1.04415	-2.02298	1.48881	2.41452	-0.82030	2.65954	-0.16592	-0.95811	-0.59897	0.29972	0.41320	-1.09137	1.08601	-3.06771	0.36487	2.23785	-2.03981	0.19978	-1.24152	-0.85156	1.72974	-0.20578	1.22854	0.72250	0.02506	0.76007	-0.86653	1.49976	0.72348	0.26422	0.00406	-0.58582	0.56288	-0.21761	1.64946	0.97127	-1.19261	-1.85950	-0.49995	2.26160	-1.26048	0.41054	1.08814	0.53089	1.80995	-0.08273
ACTB_rep3		1.00000		13	D	A2	51	87	858	389	5.31992	21.28762	-12.44865	3.28280	2.30570	10.74113	0.39948	7.75754	-1.84282	2.16962	3.75142	-3.56135	-3.99404	-3.06744	-2.54991	5.15609	-0.52525	-2.23476	-0.15602	-0.24837	2.30223	0.41025	1.39769	-1.10017	2.73246	0.40110	0.54411	-2.01468	-0.85187	-3.20259	2.61265	1.01872	0.30241	1.89697	0.28825	1.87288	1.31152	-0.93739	0.11992	3.76755	0.85602	3.11424	1.92186	-0.09046	0.19867	2.52939	0.32571	1.84768	-0.91819	0.62569
ACTB_rep3		0.36364		33	D	A2	51	87	221	465	-0.97041	4.39633	-1.38764	-1.66912	0.46812	1.03092	-8.00357	-6.98281	-1.38573	1.14771	-1.91302	2.02818	-1.84212	0.08207	-0.63470	0.03154	1.59997	-1.13392	-0.68500	1.59318	0.57479	0.42030	1.80700	-1.09775	1.06645	1.49245	2.21364	-1.36132	0.59449	0.34041	0.76383	-0.98647	0.46383	0.05543	-0.03346	-0.67394	0.86296	-0.73658	1.04127	0.52515	-0.65217	-2.33792	1.21756	-0.02694	0.84232	0.30088	-0.42739	0.67270	0.37004	1.47187
EPS8_rep2		0.95556		45	D	A2	51	87	235	541	-1.28436	-0.19487	1.19731	-1.85148	4.42266	-2.96570	2.70942	0.99926	-3.29210	0.35226	-1.24034	-1.20597	1.12925	-0.50885	-0.96194	3.07911	-0.30946	-2.66671	-1.21560	3.27328	-2.09331	1.58568	-0.06708	-2.67072	0.00800	-0.22207	0.76235	1.09358	0.50759	1.17810	-0.68871	-0.58438	0.48484	-0.68898	-1.07788	-0.95308	-0.31323	0.18845	0.87432	-0.28784	-0.32686	-0.03604	0.17173	-0.46139	-1.53740	-0.34513	0.83264	-1.24458	0.12017	-0.95223
SLC9A3R1_rep1		1.00000		11	D	A2	51	87	590	584	20.26774	-2.11762	-3.44870	-6.13974	8.32146	5.71915	-3.09012	-6.99434	-2.06712	0.22484	-1.56266	-2.27939	-3.92801	-3.47374	-1.15690	-0.55660	-0.86810	-3.68721	-0.78218	-1.39196	-3.66831	0.90174	0.44329	-0.08685	-0.25406	3.04992	-0.76915	-0.67251	1.17232	-0.84543	0.02470	0.65018	-0.66419	0.64132	0.18886	-0.62077	0.64826	-0.06045	-1.07307	-0.59300	-0.11801	-2.19663	-1.34843	-1.23073	-0.93898	-1.73527	-0.95371	0.35394	-1.04175	-0.97608
SLC9A3R1_rep1		0.95238		21	D	A2	51	87	634	594	7.69474	-10.74707	-5.14999	-5.23773	-0.61269	2.95353	1.77242	-2.58328	-0.84158	2.12812	0.16190	1.37636	-0.89685	-0.39724	-0.59062	1.37245	-3.09621	-5.82937	3.49073	0.65219	0.79098	-1.81991	0.57173	0.54565	0.38307	2.32735	-0.16058	1.22669	-0.78693	-0.21937	-0.32822	-1.75316	-1.30159	-0.02951	-2.55570	-0.79928	-0.46909	-0.34669	0.21134	0.36854	-1.50850	1.14101	0.11913	-0.11412	0.75751	0.56354	-0.42648	0.15887	-0.54076	0.32818
RUFY3_rep3		0.88235		17	D	A2	51	87	789	814	-6.83351	6.13517	-2.58733	-2.34531	3.22587	1.78573	-3.79720	-2.30997	1.69998	2.61607	4.49421	-1.89960	-2.73543	-3.07104	-1.22527	0.21729	-1.61025	-0.34237	-1.59959	2.61599	-0.07408	3.50244	4.83186	-0.62933	-0.79492	1.02843	0.89352	-1.17904	-0.86812	0.37936	1.63160	-0.16096	-0.16005	1.11983	-0.86295	-0.78966	0.10045	-1.16206	-1.68023	0.20921	0.42257	0.25673	1.21931	0.12003	0.32132	0.22456	-1.89274	0.90080	-0.26835	1.27655
RUFY3_rep3		1.00000		19	D	A2	51	87	685	807	-11.90902	-0.93190	-2.24830	-6.18808	0.89886	2.95859	-4.15681	-1.15764	5.57722	3.21622	5.77209	0.89707	-3.64783	-1.45565	0.84122	-2.70132	-0.07454	-0.16056	0.89902	1.19386	-1.44424	0.00876	-0.95949	0.33068	1.78881	0.51412	-0.42306	-0.58966	-1.54064	-0.15639	1.07627	0.00479	-1.06522	-0.51626	1.17187	0.62980	0.70359	0.39233	-0.45650	-0.52277	0.57736	-0.42806	-0.79226	-0.34449	0.32729	-0.56085	-1.17087	0.32473	-0.37924	-0.62398
CGN_rep2		1.00000		38	D	A2	51	87	174	911	-6.66111	-1.20864	-4.97105	1.10434	6.60468	-3.83374	1.77307	2.87798	-0.90250	2.27976	4.99113	-2.11141	-2.20403	1.88012	-3.59894	-4.17861	-0.71331	-4.47297	0.58976	-1.30670	-0.26706	-0.85099	-2.49455	0.16342	0.49179	-0.09814	1.29589	1.94281	0.38259	0.39244	-0.53852	0.59769	-0.53787	-1.11256	-1.13627	-0.94196	-0.10114	-0.83965	-0.44394	0.59745	1.34501	-0.66368	0.09895	-0.15699	-0.21407	-0.39907	0.98366	0.16613	-0.42443	0.63372
BIN1_rep1		0.95000		20	D	A2	51	88	663	250	-0.05370	0.22262	-2.34817	7.77061	-3.95465	-1.68553	2.45150	3.15698	-2.27962	5.28604	-0.76798	-1.83707	-0.12794	0.88023	-1.75764	-3.99556	-1.67713	-1.96184	-0.51120	1.02763	0.97054	0.94391	-0.72740	-0.35018	-1.26241	-0.42503	-1.32848	1.43862	2.13985	2.06536	1.45093	0.66536	1.30304	-1.35002	-0.85101	-0.00790	-0.26867	-0.08272	-0.62134	0.55780	0.93308	-0.42373	0.90758	-0.75245	-0.27732	-1.41326	2.03403	1.03259	1.06458	-0.11088
WDPCP_rep3		1.00000		22	D	A2	51	88	551	249	17.13172	-11.20519	-8.22217	3.77201	-3.16694	-5.66037	-0.77730	0.07347	-7.16061	5.57978	1.43979	4.23733	-1.40550	4.56451	-3.40513	-1.22705	-1.14251	2.65756	-0.53686	0.72402	2.55083	1.18002	2.40171	-2.25945	0.39983	2.48473	-1.11671	1.92551	0.80660	1.27457	-1.20578	-0.96648	0.13195	-1.96159	0.33422	1.55601	-0.87566	-1.76158	-0.54645	0.17885	0.10459	1.58575	-1.52430	-1.28823	0.60054	-1.00087	-0.83313	0.74733	-0.10756	-0.01172
TNNT2_rep2		0.55172		29	D	A2	51	88	746	420	-11.02329	-3.72094	1.02452	-4.48805	2.34320	0.02475	-0.09169	0.12222	-1.79473	2.19491	1.48399	-0.78221	-0.58679	2.04371	1.95604	-1.21892	0.18316	-1.60365	1.77214	-0.63125	0.27633	-0.98733	3.24071	-2.61720	-0.08530	-0.82938	1.14369	-0.28488	-0.35922	0.82511	0.58353	-2.04101	0.45141	-0.77825	0.12283	0.27516	0.40844	-0.63990	1.23412	0.32059	-0.17314	-0.31679	-0.01205	-0.50984	1.20562	-0.85759	0.05180	0.55135	1.66875	0.19312
IQGAP3_rep3		0.99029		103	D	A2	51	88	749	561	-8.68397	-0.34200	6.30745	-15.32932	-6.68111	4.57314	-7.23298	-4.47615	2.07057	2.62979	7.73345	2.48685	-4.56651	0.80626	-0.03167	-4.45296	-0.23457	0.27346	0.37656	-4.77126	-3.10725	1.13934	-4.02719	-0.05509	-0.81492	-2.63844	0.11425	-3.06609	-2.08525	-0.62372	-0.23016	-1.44549	1.86809	0.51378	1.04791	0.56724	2.12702	0.00022	0.07538	2.84715	0.90048	2.68168	3.13576	-0.76057	2.09982	-0.66697	-1.51331	3.12053	-0.96402	-0.99215
MICALL2_rep1		1.00000		24	D	A2	51	88	888	581	-13.91808	-4.35970	0.12473	-0.69386	1.45539	2.82766	-1.50148	-2.95083	1.72138	3.13387	1.24033	0.25463	-1.12425	0.66945	4.62294	-2.42335	0.14475	-2.33901	0.34647	-0.50034	1.05858	-2.71673	0.56805	-1.72362	1.91674	0.15700	-0.36369	-1.17974	0.52411	0.84504	0.83467	0.42098	-0.56733	0.76260	1.05707	-0.03900	-0.53752	-0.77498	0.75913	1.42364	-0.84561	-0.39218	1.99450	-0.06049	1.80718	-1.71299	-0.78521	-0.92219	0.37743	0.61310
BCAR1_rep1		0.92857		14	D	A2	51	88	231	766	16.07102	10.67600	-16.52031	4.74303	2.66739	-1.60992	-10.07086	1.70734	-5.17329	-6.97163	2.43512	3.29707	-2.94395	-1.74466	-0.35926	-2.08630	-6.67562	1.48532	3.72133	-6.20923	-1.23102	-2.21929	-2.67684	3.59330	-4.30710	0.36963	0.66130	2.62335	3.82851	-0.92684	0.25453	-1.67928	-0.64815	-0.31398	0.98628	1.18033	0.66844	-1.37594	-0.02573	-0.08902	-0.08374	-0.55539	-1.27506	-0.32199	-0.18732	-0.36816	-1.21048	0.59385	0.25754	-0.27883
TJP1_rep3		0.98361		61	D	A2	51	88	451	751	1.26766	6.37337	3.40823	-1.02465	-6.55661	-0.92730	-9.14882	-1.39935	-2.70899	6.17143	-1.51679	0.78593	-2.35144	2.61356	0.71786	-2.23581	3.14742	-3.67292	-2.12494	2.18454	1.10433	-0.07309	5.22689	0.17848	0.55852	-1.69965	1.52793	0.82809	1.06582	-1.45639	-1.26987	-0.98567	1.38136	-1.02304	-0.54992	0.14766	0.93448	-0.46166	-0.38861	-3.43509	-2.04090	-3.39553	-0.03508	2.12578	-1.99775	-0.49818	-0.61359	-1.44475	-1.48395	1.22985
MYH13_rep3		0.92647		68	D	A2	51	89	556	249	-8.23455	-3.28747	6.91600	-8.37723	-6.36381	0.66857	-1.88029	0.72877	-3.17584	-1.35594	5.56354	0.61989	-2.11910	-0.64465	1.18028	0.52660	-1.94221	-0.51941	2.16349	0.41786	-1.37060	-0.28793	-0.46395	1.77812	1.92042	-2.94073	2.10610	-3.06271	-0.25900	-0.37053	0.57440	-0.93062	-0.72875	0.02316	-1.01772	0.71472	1.99908	0.09807	-0.96973	0.09068	0.29685	0.90685	0.80036	-0.06500	1.66471	0.25656	0.28628	-0.99649	-0.88264	-0.55367
CFL1_rep2		0.96875		160	D	A2	51	89	333	316	13.65045	-0.51620	21.62649	-15.53956	-8.19815	-8.09262	0.13723	4.51094	-1.64815	-3.57851	-0.73331	-2.21297	-4.82872	-1.88352	-9.63237	0.55307	0.93044	2.12844	1.61278	-2.66404	-5.02908	1.62555	-1.22807	1.58106	-3.45677	-5.65208	0.94823	-1.91071	-2.72698	-0.44656	-3.64498	-0.30304	2.16143	-1.54883	-0.70269	1.58921	0.40850	3.79098	1.03014	-0.13385	0.96324	1.60541	1.76264	-0.36141	-0.44182	-1.31043	-1.38227	0.74629	-0.26064	1.06059
LIMA1_rep1		0.88889		18	D	A2	51	89	677	471	-0.13158	1.21884	4.68559	4.28256	6.23651	-4.72979	1.18811	0.58448	-2.32952	-2.05273	-3.16898	-3.35963	3.77702	2.23937	1.06904	-0.43836	2.24892	-4.48415	-0.72708	-1.16208	1.42187	0.63739	2.32261	-0.52434	-0.05569	-0.82155	-1.00105	0.45438	-1.23142	1.04387	-0.67764	0.95262	0.00056	-0.29347	1.62702	1.87643	1.02352	-0.54787	0.04614	0.26808	0.17781	-1.00039	-0.13485	1.38957	-0.19964	0.10864	0.34220	0.36441	1.16078	-0.14745
CDC42BPB_rep2	SYNPO_rep3	0.57143	0.38095	42	D	A2	51	89	493	597	6.81341	10.84073	-3.82060	-0.00905	-5.04714	-2.45990	-6.02810	-1.37692	0.08743	2.33076	-0.66522	1.28339	-0.48728	-3.93103	-1.52534	2.30471	-2.92905	0.14911	0.07256	0.42450	-0.23711	1.51397	6.68289	1.35772	-0.09009	0.01809	2.65432	2.10153	-0.60431	-1.44657	-0.39967	-0.07585	-0.53105	-0.41016	0.03343	-0.47821	2.05027	0.54623	1.66547	-0.81499	-1.33083	-1.51763	-0.25973	0.63843	0.61150	0.26118	-2.14083	0.19434	-0.77948	-0.09809
MICALL2_rep1		0.93939		33	D	A2	51	89	187	629	-11.74331	-1.26155	-0.65377	-3.60145	-0.11818	1.98632	-0.67166	-2.22903	0.15661	3.27445	1.48773	0.10986	1.21419	0.88369	2.11467	0.51912	0.73296	-0.36208	0.57808	0.54938	-1.64480	1.41225	-0.43447	-0.10258	1.66856	-0.19563	0.46052	-1.14849	-0.47020	-0.23758	0.69889	0.03739	0.60799	-1.13710	0.25932	-0.21734	0.02848	-1.79395	0.23871	0.71343	0.07440	-0.64090	0.36866	-0.09434	0.64768	-0.27970	-0.46039	1.79815	-1.68982	0.41639
PLEC_rep1		0.96970		33	D	A2	51	90	441	263	-5.15471	-0.89093	-2.92880	-2.78820	5.85512	-1.35984	-0.13205	0.12749	-7.74215	-5.41902	-1.27594	-1.42401	-0.83505	3.27887	-1.16159	-1.49025	-0.64370	0.87803	2.72055	-0.80739	3.83366	0.23521	1.07697	3.00806	1.79562	-1.64086	1.92898	-0.62180	0.48967	1.35317	1.12210	-0.97412	-1.39276	-1.08566	0.23705	-0.00178	0.48151	0.91277	-1.05391	1.31778	-1.36235	0.36079	1.63235	-0.30539	-0.21179	-1.40977	2.77311	0.09361	0.84351	-0.19084
ENAH_rep2	PFN1_rep3	0.61905	0.33333	21	D	A2	51	90	566	396	-6.40528	-2.58917	-5.66173	2.26518	3.47875	1.11726	3.07329	-1.67681	-0.13870	1.52050	-1.93662	-1.86735	1.29101	-0.67818	2.66200	-0.11702	0.08518	-0.40632	-0.65847	3.23768	-0.09206	-1.35149	-0.57379	-1.08419	1.98566	0.82476	-1.77505	0.32869	1.09312	-0.69892	-0.53333	0.97665	-0.56027	0.76307	0.65029	0.33097	0.16748	-0.71846	0.47427	-0.35112	-0.37257	1.25724	-0.21044	0.30444	0.09910	-0.32069	0.12775	-0.20719	0.27694	-0.19135
PFN1_rep3	ENAH_rep2	0.50000	0.50000	14	D	A2	51	90	501	408	-3.31666	-0.22525	-7.77631	7.25803	6.16078	-0.32578	0.71765	1.06049	1.55548	1.80277	-3.69088	-3.54438	3.36205	1.92228	-0.27552	-0.61353	2.52590	0.02730	-0.64769	3.00920	-1.37371	1.24256	-1.28653	0.62402	-0.43326	1.05831	-0.06474	1.57265	1.62020	-0.92831	-0.22019	-0.61940	0.47332	-0.37895	1.18930	0.76283	-0.43859	-0.64258	-0.66209	-0.08722	-0.22861	1.06760	-1.04711	-0.74911	1.04745	-0.22591	0.14726	0.39405	0.09077	0.14398
CLASP1_rep3		0.95833		24	D	A2	51	90	648	414	-3.11848	1.68771	4.30592	2.47794	-0.02069	-0.78812	-3.48463	-8.97605	-0.66922	-4.00989	5.13023	-1.15597	0.08018	2.20933	0.16513	0.21065	-1.22098	-0.79147	-2.14352	0.65966	1.83448	0.68258	1.42233	-2.47163	1.66931	-0.22196	-0.56661	-2.59843	0.96009	0.49571	-0.15721	1.44617	-0.42007	-0.08993	-0.92460	0.32733	0.15181	-1.00302	-0.90517	0.92088	-0.27780	-0.12478	1.81553	0.72039	-0.66807	-1.28495	0.36094	-1.26304	0.35605	1.39447
LIMCH1_rep1		0.95000		20	D	A2	51	90	214	423	-12.28062	-3.45116	-6.26896	-2.45052	4.36127	0.30690	1.39648	-1.68110	2.60256	2.11152	5.04441	-1.40068	0.39270	1.51475	-1.63810	-0.24134	0.24616	0.08193	0.97400	-1.78762	-0.66764	0.62925	1.89141	0.07787	2.84907	0.42880	-0.26431	0.13776	-0.60848	0.02065	1.06820	0.66010	-0.43056	-1.79756	-0.56709	-1.24506	-0.82213	0.75580	-0.26595	0.88031	0.28029	1.15773	-0.55676	-0.35736	0.31376	-1.87305	-0.23639	1.54864	0.00633	0.52399
LIMA1_rep2		0.94118		34	D	A2	51	90	90	450	-3.69955	-1.94113	-1.08520	2.08993	-0.34242	-3.87032	1.77504	-3.02407	-5.11980	0.64898	2.56679	-1.45262	-0.49653	3.44840	-1.43398	-1.80355	1.93200	-3.74672	-1.88198	-2.23774	0.74898	1.88978	-2.70984	1.75480	0.61085	-0.64981	0.46600	-2.39599	0.27636	1.26591	-0.78048	1.06461	-0.81177	-0.42098	-0.88575	-2.18567	-2.49356	-0.83762	0.81051	0.82158	-1.58081	1.13426	0.30368	0.34367	1.65847	-0.40441	-0.30871	1.93848	1.85633	-1.54294
SNX2_rep3		0.96970		66	D	A2	51	90	427	473	-9.83881	-3.14215	1.07483	-6.02351	0.82297	1.42856	0.69927	1.99079	0.74532	1.86706	-1.36536	-1.08678	0.87894	0.36346	-3.33503	0.81436	0.93922	-0.07847	1.09133	0.52963	-1.14708	-1.49564	-0.34621	-1.03711	1.45992	-1.41225	1.34617	0.07165	-0.32735	-0.37635	-2.16323	-0.13218	-0.19268	0.14071	0.58522	0.13479	0.16748	-0.45687	-0.76853	-0.67576	-1.91152	-0.67800	-0.41180	-0.14896	-1.06189	0.83076	-0.58488	1.01814	0.70834	0.49145
FLOT1_rep1	MACF1_rep2	0.38596	0.35088	57	D	A2	51	90	280	514	-1.46045	-2.11653	1.10124	-1.90926	-3.72421	-2.07091	-0.10288	-2.24864	-2.49104	-1.98759	-2.27802	3.19163	-0.69958	-0.64978	0.14948	-0.17641	-2.31919	2.38167	-0.59429	2.62272	-0.48358	0.97088	1.69616	0.27740	4.98323	-0.32766	1.71760	-0.18572	1.39745	1.16747	-0.80498	-1.60501	0.40730	-0.93407	0.73493	1.03937	-0.72521	-0.29607	0.20765	0.87908	0.93872	-0.04964	-0.22924	-0.20235	0.40049	0.67111	2.18397	1.48150	0.84404	-0.24092
MYO5A_rep1	FGD1_rep1	0.51282	0.41026	39	D	A2	51	90	593	519	-2.27327	-4.33443	-2.38228	-1.43674	-0.82920	-6.18076	6.03968	1.56666	-2.17729	3.53431	0.39468	-0.18777	-2.30218	-0.75357	0.20093	0.17853	0.74362	-3.35488	-0.20170	-0.52107	1.18453	0.72759	1.35468	1.73667	0.82276	-0.38479	1.05040	0.24454	-1.07737	0.49962	-1.77230	1.71964	-1.03030	0.60985	-2.18852	-1.19754	-2.01140	-0.46935	-1.54866	0.77635	-0.57768	0.51523	0.08723	0.31787	0.40131	0.53645	1.27985	-0.37403	0.00379	0.02544
MACF1_rep2	ARHGDIA_rep3	0.33333	0.33333	57	D	A2	51	90	281	566	-6.87565	-0.25726	1.43869	-1.09552	1.40865	-1.20780	3.22603	4.25110	-4.75329	-1.16672	-8.08255	3.27018	-2.33491	-2.05545	1.82737	-0.96677	-4.95467	1.42056	2.31431	1.67571	0.21563	-0.97930	0.97027	-0.79568	2.25358	-1.80874	1.49590	1.73572	-0.78078	-1.08536	-0.53011	0.05465	-0.66859	0.53709	0.97002	0.91816	0.49569	0.07193	1.20713	0.02126	-0.91302	-0.73712	2.55715	0.45282	-1.25320	-0.20739	0.61479	0.19814	1.29470	0.24924
MYLK_rep1		0.97561		41	D	A2	51	90	404	755	-3.73698	1.71417	1.09138	-3.26509	-0.00334	-0.32484	0.95303	-2.77742	-1.79005	1.17700	0.54171	-2.60262	0.18176	1.93282	1.56852	-0.36796	1.59099	-1.84405	0.33221	0.03910	-0.13178	-0.60637	-0.91004	0.80894	-0.12370	-0.85183	1.50135	-0.75796	0.83755	1.47002	0.65205	-1.34062	-0.23713	-0.56860	-1.89919	-1.78200	-0.49604	0.48214	-0.32504	0.29504	-0.37211	0.92436	-0.02380	0.08272	-0.03782	-2.13902	0.96919	0.77729	1.78835	0.09271
MYLK_rep1		0.91176		34	D	A2	51	90	373	855	-0.45403	2.19585	-0.73270	-5.78075	-0.87482	-2.38847	0.84143	-4.19460	-0.70533	-1.14233	-0.91321	0.42761	3.12704	2.26227	-1.41811	3.12558	1.30885	-0.52288	0.37346	1.40208	0.07821	1.07676	1.12777	1.32116	0.42427	-0.90664	-1.38490	-1.36405	-1.24804	0.58197	-1.55563	-0.70540	0.25865	2.24522	-1.04916	0.23429	-0.04569	-1.60853	-1.23959	0.98892	-0.44770	1.46352	-0.35910	0.42816	0.51560	-1.06808	0.00138	1.52221	-1.53620	-0.99645
WWC1_rep1		0.83333		12	D	A2	51	90	560	878	35.80161	-23.37755	12.37045	-2.01081	-0.01990	-3.07814	-2.35177	5.08237	6.51337	1.16348	5.85211	-2.39486	-4.22781	4.20222	0.13016	1.57489	-2.81626	8.14330	6.05479	1.43486	3.14027	-2.48122	2.77095	1.29836	-4.68719	3.28634	-1.13095	0.40753	-0.15626	1.47415	-2.26002	-0.53485	1.46591	-0.14512	-1.10841	0.07666	1.96296	2.14735	-0.39726	-2.55641	1.54422	-0.46287	1.14756	-0.37124	0.03213	0.33753	-0.43919	-1.25814	-0.11877	1.47652
TLN1_rep3		0.94118		34	D	A2	51	90	241	856	-11.11413	-5.27064	3.06834	-1.58596	0.97812	-1.96186	0.43595	1.50286	-1.97020	-1.35492	-0.01799	1.77580	1.65785	1.35066	0.84514	-1.20563	-0.23998	-2.39902	0.66943	-0.83254	-0.25712	-0.45863	0.84692	-0.27974	1.82825	-2.24285	0.77537	0.16837	0.10619	-1.12082	-0.95086	0.24732	-0.24222	0.31508	-0.71654	0.39943	0.15174	-0.88478	0.55262	0.00694	0.15739	-0.35037	0.13675	1.96568	-0.79089	-0.12045	0.47421	0.19690	0.30540	-0.11208
DAPK3_rep1		0.94872		39	D	A2	51	90	458	912	-3.74040	-2.10990	5.40501	-3.56683	-5.24168	2.61023	4.02055	0.75715	-3.80208	-0.62625	-2.02485	-0.33582	0.51026	-2.28288	1.27616	-0.41733	-1.91557	-1.19662	-0.31098	1.93806	0.85311	3.10511	-0.20141	-1.25116	2.70767	-0.91112	-1.22076	-1.91892	-0.93127	1.77215	2.07621	-0.74873	-0.31754	0.05697	-0.14141	-0.45875	-0.41744	-1.41076	-0.24566	0.32008	-2.40514	0.23496	-1.19409	-1.46144	0.00598	0.91024	-0.05759	1.16113	-0.21690	-0.40816
MSN_rep2		1.00000		14	D	A2	51	90	804	960	1.12962	-9.04262	-6.54130	3.71439	7.50799	1.51052	-0.21353	-0.13207	-3.27018	2.84633	0.54721	-0.03449	0.01560	0.38280	-1.03714	4.13313	-1.24284	-1.19484	2.75519	0.59447	-0.24591	-3.09400	0.32126	-0.14004	-0.49735	1.88479	-0.58874	0.68947	2.09045	-0.80330	-0.24554	-0.13421	-0.30580	0.94084	-0.00697	-0.88550	0.24993	-0.18931	-0.09461	-0.21299	-0.22368	0.36971	-0.89210	1.08874	0.22102	-0.13651	-0.67457	0.61734	0.32409	-0.81706
NF2_rep2	SLC9A1_rep2	0.60465	0.39535	43	D	A2	51	91	510	103	6.75399	12.69186	9.76216	-6.01753	-4.82224	0.63893	-6.55288	7.80595	-3.90312	4.66110	0.61971	-4.54107	-1.24351	0.09645	-0.56223	3.85229	-1.40367	-3.92967	-1.66619	1.62616	-1.12489	-0.62948	3.73920	1.83073	2.19376	-2.99644	-0.13392	1.97993	-0.29471	-1.86728	-1.52646	-1.85694	0.64782	1.22507	2.54345	2.71990	1.33989	1.68877	-0.27035	1.78755	1.49513	-1.10819	0.01174	-1.41485	1.28273	2.51146	-1.11012	-0.21943	-1.88453	-0.99221
PDXP_rep1		0.79545		44	D	A2	51	91	885	358	-9.79762	0.15776	1.55604	-1.37297	1.79923	0.66713	-0.07816	3.61621	-5.08642	2.33118	1.89598	-1.74430	-2.14883	-2.21384	1.82795	0.43596	-1.48981	0.63962	0.62072	3.71687	-1.91937	-0.05800	0.95915	-0.11039	1.14390	-1.42475	-0.37634	0.38418	0.06615	1.44666	1.47159	-0.73434	0.49422	0.15277	0.42941	1.38635	0.62475	0.13822	-0.66911	0.06513	1.68857	-1.84683	0.24090	0.88374	-0.09034	-0.17244	-0.66786	0.11561	0.69072	1.08266
PAWR_rep2		0.88000		25	D	A2	51	91	735	526	-7.83386	3.96769	-9.98809	-5.76756	2.97485	2.38368	-0.56689	3.97803	4.09129	4.93746	1.84971	-1.71742	-1.15739	0.18130	-4.81833	0.26628	-0.22319	1.12092	2.73962	1.66343	-1.35796	-1.85713	-2.35131	-0.51926	1.22727	0.27270	-0.66196	-1.81340	-0.77599	-0.46499	0.08097	-1.25170	0.34143	-2.36638	0.77758	-2.34647	0.00827	-1.61596	0.56553	-1.56578	-1.69117	-1.12779	-0.04904	-0.83318	-0.01982	0.74287	-0.18018	-0.63321	-0.73845	0.75423
CAPZA1_rep3		1.00000		18	D	A2	51	91	254	565	-7.29350	2.50467	-3.31174	2.12517	4.47955	3.94432	1.46767	0.01093	-0.91369	0.03478	0.03260	-3.66325	-1.85768	-0.18897	3.16906	-1.83465	-0.40183	-3.93546	0.72188	3.13838	1.76795	-0.45142	0.43872	1.20533	0.70281	0.05925	-1.06986	1.67288	-0.76362	-0.56871	0.01928	-1.15260	-1.58660	1.24661	0.79769	-0.36428	-0.03266	-0.77855	-0.62621	0.89404	-1.27460	-0.30656	0.11324	-0.72366	0.64380	-0.82497	0.12503	-0.26441	-0.78914	1.78360
CAPZA1_rep3		0.94118		17	D	A2	51	91	209	597	-10.62180	1.29560	-3.97483	-2.68748	7.35671	1.27923	1.02961	-0.73219	0.78518	-0.48562	-0.66437	-4.15730	-1.11040	0.00497	2.07103	0.15867	0.74772	-3.35222	2.03317	1.74668	-0.43862	0.60688	0.25246	0.94656	-0.32105	-1.01061	-0.15108	1.05400	-0.23307	-0.62070	0.86237	0.01915	-0.81339	-0.73944	-1.83064	0.16471	1.13141	-1.24588	0.17674	0.91385	0.91941	-0.46071	-0.81613	-0.31875	-1.24319	-0.27523	-0.54938	0.98626	0.91388	-0.07598
FGD4_rep3		0.96296		27	D	A2	51	91	92	622	-13.60787	-1.36024	-0.81818	-0.23742	6.35330	2.82263	-0.91572	-2.55475	-1.07123	1.27488	2.07894	-3.48851	-4.75498	0.89683	1.61913	-3.92269	0.37701	-1.55468	1.72787	-2.73990	0.43878	-1.37986	-0.70694	1.23984	1.31228	-0.85609	0.39171	-0.10080	-0.71412	-2.15356	0.12997	0.59708	-2.25410	0.37187	-0.14935	-0.57585	-0.66806	-0.58400	-0.79271	1.20579	-0.88054	-1.03208	0.19819	1.14141	-0.68222	-0.60195	0.29432	0.71500	0.02671	0.47550
AMPH_rep2		0.88000		25	D	A2	51	91	906	727	-9.59925	-5.79188	3.85771	-6.55822	2.87604	3.39817	-3.17990	1.39376	-2.23700	1.42726	1.47733	0.21009	-1.14157	-1.53396	-1.27610	2.48451	-0.74367	-1.32798	1.14914	0.03622	-4.14015	0.68493	0.02588	1.37601	0.53479	-0.08755	0.30093	-0.02101	-0.35457	0.61453	-0.70409	-0.96238	-0.33131	0.12408	1.20948	-0.51801	-0.67153	0.07254	-0.93624	-0.21933	-0.08250	-0.11646	-0.13928	0.23592	-0.82530	-0.87426	-0.26284	-0.16235	-0.61889	-0.79257
SLC9A1_rep3		1.00000		34	D	A2	51	91	639	887	-10.69587	2.90332	-2.36532	0.70322	4.70474	3.03052	1.38651	-0.15469	-0.92862	-3.06919	-1.42738	-3.83007	-0.63435	3.82462	2.59994	-1.61063	-0.74309	-2.66569	1.48813	1.79077	1.74610	1.24147	0.57611	1.26919	0.30138	-1.76620	-0.34307	1.93180	0.69932	-1.67518	0.88690	0.13544	-1.46883	-0.35705	-0.39980	0.72277	0.12231	-0.23936	0.36649	1.26316	-0.66590	-0.82378	0.58946	0.21388	-0.76614	0.28290	0.73968	0.49162	0.04834	-0.23072
MSN_rep2		0.83333		12	D	A2	51	91	91	939	4.01579	-7.74297	-5.59266	1.62946	4.70532	2.43390	-2.39627	-2.80619	-6.95058	1.60130	-1.16243	0.50290	-1.75504	2.00319	0.35242	0.45745	-1.71773	-0.90066	4.42472	0.56527	0.11075	-2.41045	0.67632	-1.51010	-0.47865	2.65857	0.47076	1.28525	0.35499	-0.65502	1.41141	-0.78123	-0.13338	-0.99755	0.23537	-0.93993	0.49133	-0.39349	-0.83570	0.57348	-0.22266	-1.27480	-0.27642	-0.61399	0.54736	-0.01841	-0.48805	1.06720	-0.25280	-0.16125
P4HB_rep2		0.96154		26	D	A2	51	92	452	503	-2.06104	-1.30445	-11.85026	-4.36970	5.17622	-0.95449	-0.91052	-1.91363	0.64803	0.04308	4.24668	-1.93848	-2.81167	2.78036	-5.39236	-3.16239	-1.19995	-0.69272	1.17122	2.33421	2.81784	-1.29950	-1.26968	-0.94568	3.41537	1.86594	-0.90227	-1.48452	-1.18260	0.26918	-0.09987	1.58788	-1.73738	0.44766	-1.10097	-0.69907	-0.00928	0.21960	0.19033	0.72853	-0.07977	0.13192	1.14766	0.20635	0.62079	0.17881	-0.54375	-0.66622	-0.13216	0.24752
NEXN_rep3		0.85714		7	D	A2	51	92	407	592	-6.93627	8.22107	-2.61987	4.51994	-4.04171	-4.82395	-5.77360	5.36370	2.94687	5.14713	0.27165	2.06799	-1.47153	1.83912	0.21839	-1.60981	4.27560	-0.70105	-2.31996	-0.54860	-1.36030	-1.97569	0.07846	4.54373	2.80196	-1.29886	1.64188	-1.14322	1.71978	-2.17496	-0.97243	-0.95691	1.12168	0.61142	0.81662	-2.18190	1.30791	-2.04338	1.95805	-0.48285	1.42142	0.23190	0.71142	-0.36898	2.53409	-0.13190	-0.66283	-0.55687	-0.18906	1.21146
MYO19_rep1		0.96875		32	D	A2	51	92	696	666	-1.09959	-6.29457	-0.80433	2.74479	1.01189	-4.27810	2.19746	0.34648	-1.89659	0.15261	-0.19275	0.09295	-0.00472	2.09968	-1.13190	-0.29456	-1.34231	-2.41427	1.73575	1.12113	1.58139	-3.02664	1.68520	-0.55734	1.34245	1.10073	-1.38230	-0.67397	-0.62085	2.33680	-0.92033	0.02674	-0.64334	0.69551	-0.00342	0.28060	-0.01783	-1.08125	-0.57228	0.07779	-0.34957	-0.21191	0.05149	-0.47196	-0.19543	-0.16372	-0.20515	0.30833	-0.52636	-0.52118
DST_rep2		0.90909		11	D	A2	51	92	649	700	4.02965	17.30368	-16.06339	-4.06247	-2.71074	6.70703	-3.22773	5.95476	1.16313	4.28670	-0.92571	-2.82093	-2.42115	-1.52661	0.33215	3.17965	-1.14431	-2.74467	3.54265	-1.22815	1.77546	0.63990	1.03111	1.45672	1.82806	-0.89221	-3.72543	-1.42710	0.41202	-2.24892	2.17520	-2.49038	0.16454	1.73602	1.11145	-2.07191	0.54484	-0.61460	0.77918	-0.61807	-1.21926	-2.37616	0.71825	1.43477	1.03854	0.55986	-0.17819	1.62776	-1.15587	-1.04397
IPP_rep1		0.97872		47	D	A2	51	92	241	751	-0.44908	16.54020	-3.27629	-8.32503	12.78062	3.07634	-7.22422	-2.68128	4.50670	4.51588	6.30080	0.74168	-2.42406	1.13863	-1.80621	3.94192	-4.16932	3.51520	2.37208	1.92378	-0.01883	1.93161	0.49439	0.30888	5.03230	0.89582	1.06427	-2.15465	-0.31897	-0.56426	1.30113	-0.21117	-0.17012	0.50227	-0.10926	1.18012	-0.85553	-0.02145	-2.07079	0.50559	1.11734	1.49500	1.69815	-0.32318	-0.58598	0.11359	0.11472	0.48947	-0.04168	0.25662
TPM4_rep1		1.00000		47	D	A2	51	92	746	794	-6.83507	0.64864	2.63705	-4.40974	5.43479	-1.13827	-4.00712	-2.18879	0.56984	0.46148	4.86073	1.67824	-2.83214	-3.02634	-1.43964	0.62663	-1.31668	-1.73143	0.52635	1.50214	-1.01355	0.10119	2.07441	0.53687	0.71463	-0.80261	-1.35113	-1.27901	-0.01223	0.18249	-0.37634	0.98644	-0.46488	-0.05435	-0.50986	0.39525	1.01660	-0.97644	0.67157	0.45998	-0.31491	0.00272	-0.49974	0.05854	0.82376	0.06080	-0.89942	-0.11711	0.53358	0.62467
DST_rep2		0.83333		6	D	A2	51	92	496	920	-9.85474	1.05087	-4.27124	-12.60785	8.21764	7.44720	-7.38430	-1.16606	2.31931	-1.73597	3.35650	-3.16319	-0.65676	1.72984	-7.77265	0.56909	-1.64982	-0.15838	4.33316	-0.15998	-0.73623	-0.14587	-0.23818	2.51247	-1.93327	0.26767	-0.14533	-0.31667	-0.80701	0.29780	0.73782	-1.29857	-1.06612	0.25377	-0.66423	-0.48743	-0.17349	-0.41417	0.58802	-0.06969	-0.82969	0.24552	1.10235	0.71590	0.27120	2.01703	0.19823	1.41505	1.07272	1.02219
TLN1_rep3		1.00000		39	D	A2	51	93	462	210	-0.41636	-7.28196	0.27789	1.42096	-1.22263	-1.61812	2.35306	-5.65929	-1.54873	-1.23617	-2.29457	1.48379	-0.68164	1.89260	-2.34453	2.52859	-2.22777	-0.45478	1.27259	-0.04472	-2.11410	-3.43421	1.63550	1.62342	2.17163	1.77013	-0.13716	-0.74793	0.37746	2.05471	-0.31711	0.86306	-0.06517	0.23763	-0.61882	-0.29153	-0.23099	0.37892	1.28287	1.19924	0.59213	-0.67955	0.09656	0.79324	0.49108	-1.13793	-0.95243	-0.10410	0.50491	0.14645
TLN1_rep3		0.95238		21	D	A2	51	93	496	236	14.99906	-1.88368	-5.46175	-1.91216	5.60364	-3.75266	2.22094	-3.77076	2.27584	-7.69955	-1.09322	-0.23553	-0.00595	4.56376	1.18647	0.77882	-2.68900	-3.63261	0.36463	3.41851	-1.86194	-3.12375	-0.58823	0.66551	-1.47598	2.97486	-0.57017	-0.44936	-0.99234	-1.19491	-0.82364	1.17082	-0.41357	-1.10795	-0.53315	0.91088	0.11336	-0.13873	0.52341	-0.10973	-1.01167	-1.03107	0.39394	-0.41778	-0.63928	1.29858	0.55051	1.07021	-0.02097	1.10885
ARHGAP35_rep2	MAD2L1_rep1	0.61798	0.35955	89	D	A2	51	93	567	254	-8.91016	6.39877	4.69234	-10.08933	-7.02034	0.40199	-0.93260	2.61626	1.68091	-1.18019	4.22835	-1.63385	-3.08397	-0.26289	4.18027	1.98959	-0.14609	-0.93116	0.08221	0.35949	0.73276	1.35470	-0.64147	0.94969	0.43535	-3.21585	0.74452	-2.22157	-2.10741	-1.81279	0.65834	-0.67775	-0.36902	-0.53909	1.53868	-0.81517	1.58677	0.19090	0.28140	-0.96884	-1.26721	0.95329	-3.22673	3.40273	0.36871	0.42451	-1.00360	-0.01477	0.86103	0.35508
KPTN_rep2		1.00000		36	D	A2	51	93	888	361	-10.98364	-1.33080	-3.48509	-4.09063	2.41789	0.62483	-2.23104	0.84332	3.01816	-2.59467	2.57728	1.82869	-0.60729	-1.42975	-0.19760	-0.35644	-2.24107	0.29716	1.94264	3.61020	-1.05378	-0.23096	-0.06966	-1.71488	1.84169	0.31005	0.41917	-1.83236	0.48167	0.61198	1.09413	0.30011	-0.82496	-1.15336	-0.00292	0.06910	-0.75036	1.08845	-1.15506	-0.37018	-0.23897	0.61440	0.59741	-0.06856	-0.17367	-0.68494	1.13050	-0.06861	-0.88527	0.91045
ARPC5_rep2		0.96429		28	D	A2	51	93	331	399	-5.80571	-2.06591	-3.74401	-0.03223	3.52447	1.39664	0.92458	0.84527	-0.57981	4.13783	0.63073	-2.61783	-1.33007	-2.96419	-2.15622	-4.83662	-0.63820	-5.48093	-0.49989	1.55201	-0.30125	4.91954	0.55242	-2.02586	0.39079	-0.12936	-0.97394	-0.56100	-0.62957	-1.05756	0.48679	1.86285	-1.71553	0.37798	-1.38959	0.67411	-1.79546	-1.87582	-0.83414	0.08198	-0.18901	1.43813	-0.01169	0.07357	1.55081	0.94002	-0.65541	-1.10853	-0.72240	0.11367
DST_rep2		0.97727		44	D	A2	51	93	923	456	-9.00319	-8.65619	-0.53281	-2.08942	-0.76282	-2.97374	2.37564	1.29087	0.32139	2.26321	3.93354	2.64933	1.04209	-1.97945	1.24153	3.03514	0.15786	-3.69955	1.88662	1.06462	-2.59666	0.72275	3.42087	-0.11206	1.20131	-1.57630	-0.31194	-0.17308	-0.69658	1.08859	-1.08259	-0.09634	-0.97007	-0.46111	-0.77904	1.23797	-0.07923	-1.28766	-0.08297	-0.96941	-0.57733	0.06822	0.14071	0.80969	1.02154	-1.02706	-1.43354	-0.21894	0.42211	-0.25651
CSRP3_rep1		0.96296		27	D	A2	51	93	268	582	-0.60506	4.72629	2.47259	-6.35336	-3.70436	3.32487	-13.13139	-3.36292	-2.91303	1.90454	-0.38952	3.64918	0.34734	3.42687	-4.64902	-1.72618	0.67890	0.22688	-2.89098	1.25315	-1.48678	-0.15117	1.78209	-0.99131	-1.24729	0.90639	1.26374	-0.68687	-2.05917	-1.65608	-0.36878	-0.61348	0.96805	0.92278	1.72653	0.00920	-0.34468	2.04748	-1.47738	-0.95116	-0.73502	0.72133	0.24772	1.65488	-0.63517	-0.94634	0.77167	-0.25287	-0.91399	0.51506
DCTN1_rep1		1.00000		9	D	A2	51	93	627	641	-2.13898	6.93666	0.00448	2.21302	2.28287	1.11372	-5.10645	-3.77405	-0.05665	2.76049	0.38596	-0.05242	1.30836	5.31692	2.44626	2.53142	0.98921	-2.43198	0.88134	-0.61126	-0.68125	0.28037	-1.72146	-1.95077	2.26691	0.19602	-0.70469	0.99699	1.09909	0.72074	1.85940	-2.27271	0.25280	-0.96202	0.41550	-0.30508	1.89939	-2.06952	-0.18910	-0.42089	0.39640	-0.04756	0.18124	-1.21034	1.05656	0.89702	-0.93962	1.23199	-1.73094	-0.14796
ROCK2_rep1		1.00000		21	D	A2	51	93	933	759	-9.17901	2.97868	-7.06905	1.74840	5.49904	-2.85946	-3.02697	1.95792	-1.21950	0.09396	1.16131	1.11404	-6.47393	0.95552	-0.02807	-4.67500	-0.07721	-1.23672	0.52658	0.99710	2.43485	-0.70348	-3.34926	0.90287	0.89986	-0.69459	-2.28399	0.75166	0.47823	-0.29567	0.55847	0.40967	0.18795	-0.17310	-0.08562	-0.12345	-0.99258	-0.40915	-0.08842	0.41949	0.22719	-0.14808	-0.43382	0.43562	-0.06338	-0.72693	0.35072	0.03188	-0.26929	0.99906
DCTN1_rep1		1.00000		16	D	A2	51	93	564	761	-8.96373	8.44837	-2.20691	-7.09587	7.69875	3.03352	-4.41511	-2.11999	2.55324	2.16890	3.14000	-4.06457	-5.13819	-0.51171	-0.15117	2.45043	0.88898	-0.33094	-0.61265	1.79343	-1.78702	0.18413	-1.20576	-2.98579	1.27233	-1.32596	-0.39128	0.85493	0.57416	-1.35143	0.54791	-0.59824	-0.39722	-1.52317	-0.62797	2.02265	0.46919	-0.32337	0.13912	-1.63713	-0.71507	1.92262	-0.90234	-0.88123	0.45579	0.00125	0.45242	-0.45593	-0.88015	-0.27229
PLEKHH2_rep3		0.96875		32	D	A2	51	94	290	189	-9.07274	4.09906	-4.01576	0.21779	-2.50911	7.13166	-2.71103	2.80006	-0.56616	3.26309	2.19860	-3.82115	-0.29307	0.34989	2.31320	2.60817	0.85393	-1.45507	0.47314	2.60378	-2.18811	-0.44038	0.12442	5.33766	0.26580	-1.43240	-0.42621	2.49928	0.25910	-1.20255	2.56539	-1.81378	-0.04164	0.67800	0.03938	0.94675	-1.39316	0.61109	0.58633	-1.84825	-0.95974	0.70106	1.02638	1.85758	-1.74010	-2.07370	0.35143	1.11036	-0.73091	0.53363
MARCKSL1_rep3		1.00000		20	D	A2	51	94	320	294	4.94245	-7.89789	-3.65410	3.47733	-0.01789	-3.29391	1.04269	-1.53966	-5.50173	-1.10243	1.31569	-0.06157	0.67940	2.60706	-3.17556	1.26489	-1.22226	-0.33489	-0.59560	1.36812	-0.03610	0.00408	-0.28870	0.56342	1.11198	1.93762	0.72041	0.97127	0.46610	0.02209	-1.90030	1.51825	-0.33965	-0.00353	-1.09031	0.56385	-1.37532	-0.27356	0.22610	-1.47497	-0.75100	0.87633	0.17452	0.35557	0.26761	0.40230	0.47492	-0.57499	-0.49463	0.09772
LIMK2_rep3		1.00000		32	D	A2	51	94	610	406	8.51208	-2.60544	-2.32231	4.91751	1.37188	-6.30143	0.36629	0.38479	-6.40397	2.07385	2.95035	-1.74869	-4.54919	-1.07244	-1.81846	0.40869	0.18283	-2.40226	-2.49693	2.97204	0.51894	2.84241	-0.85865	0.90582	-1.50731	2.16697	1.39221	-0.52316	0.51961	0.68620	-1.88626	0.07877	0.01021	-1.18726	-1.17088	-0.14222	-0.85923	-1.70224	0.79264	0.16170	0.56600	0.30791	-1.28153	-0.58400	-0.92663	-0.87189	-0.75954	0.32522	0.53300	0.37881
MTSS1L_rep2		0.96774		31	D	A2	51	94	922	498	1.51919	-7.13732	0.83259	3.62595	2.37890	-4.87650	1.25180	-0.46454	0.27383	-2.58955	4.43392	-2.07882	2.37419	2.55353	-3.66518	0.31961	0.32768	-4.20899	1.65626	1.25797	-2.84634	-0.10888	-2.24823	2.34657	-0.72191	1.26533	-1.21111	0.10290	-1.36152	1.19029	-1.64755	0.71629	0.19554	-0.30526	0.21956	0.23695	-0.26817	0.02367	0.06324	1.18379	-0.90854	0.08145	0.70903	0.49899	0.03575	-0.32795	0.53642	0.30599	0.19931	-0.11660
DST_rep2		0.95455		22	D	A2	51	94	95	510	-4.55832	0.45653	-0.99999	-2.04849	6.24662	-0.92825	-3.78772	-3.24444	-2.13944	-5.05739	-1.85342	0.16435	1.02321	1.46522	-0.60272	1.00489	0.12522	-4.96972	1.22219	1.43029	0.97417	2.12675	2.84922	-1.92633	1.56397	-1.38014	-1.31543	0.29381	1.14066	-0.52275	-0.12699	0.05524	-1.02484	-1.03276	-0.86987	0.39563	-0.15765	0.12030	-0.64015	0.49433	0.08662	-0.08980	-0.14501	0.11194	0.52948	-1.26484	-0.01438	0.13432	-0.26171	0.06356
CDC42_rep2		0.94118		17	D	A2	51	94	466	851	-10.57539	-1.89336	1.24163	-0.45665	3.40207	5.87089	-1.67023	-3.52895	0.23914	3.78263	1.72748	-2.14524	-1.67105	-0.25649	1.89465	-2.47905	-0.31261	0.01436	0.66925	-1.57672	-2.26583	-0.28873	-0.72579	1.22506	0.90350	0.20696	-0.01786	-0.89940	1.63053	-0.43160	0.59117	-0.31153	0.12928	-0.83186	0.10430	-0.20915	-0.40432	-0.42074	-1.04265	0.22988	-2.08826	0.10938	0.67498	0.37974	-0.45918	-0.85343	1.59074	-0.79247	-0.69564	0.87331
VCL_rep3		0.97059		34	D	A2	51	95	471	214	34.33152	3.25210	-7.81512	-6.80156	0.25132	-6.00409	-0.65603	-1.00034	-7.99703	-2.80193	-2.99692	-1.65709	-1.69783	3.85459	4.41811	-8.66554	2.58920	6.28580	0.74346	-1.19395	-0.90863	1.36849	-0.23722	3.78451	1.29080	2.59471	-2.32918	-2.26400	-1.45426	-1.47644	-0.82139	2.13334	0.29866	-1.33658	-1.72347	-0.80010	-1.42322	0.22880	0.09411	-1.97815	-2.09117	0.92232	0.90383	-0.03233	-0.71259	-1.21146	0.53493	-0.01294	0.30795	2.11651
SSH1_rep1	PLCE1_rep1	0.60714	0.39286	28	D	A2	51	95	325	226	-8.54523	0.81868	-3.52584	-1.89186	4.47995	-0.75273	-1.81086	-0.42815	2.96108	-3.35550	3.80718	0.19659	0.40003	-3.07791	-0.32924	-0.59329	-1.39504	-2.52197	-0.45602	3.31054	0.39750	0.16965	0.58611	-0.35398	0.06939	-0.87236	-1.78502	0.43336	0.31839	-0.49114	-0.62306	-0.32290	-0.49679	-0.05189	-0.61460	0.04577	0.09792	-0.74949	0.21493	0.40377	-0.25588	0.45888	-0.07504	0.25508	0.18013	-0.56354	0.83667	0.87804	0.52083	0.55698
RAB13_rep1		0.94118		17	D	A2	51	95	835	322	-7.04189	-3.65174	-4.03182	-0.09853	-0.03601	-1.23484	5.38605	0.87280	0.48425	0.20772	-1.09525	-0.02070	0.81520	-2.03943	3.03717	0.85181	-0.52695	-2.69307	2.63460	1.08626	0.21327	0.35330	-0.49315	0.34531	0.22726	0.46466	1.55700	0.38279	-1.63289	0.15022	-0.65298	0.02855	-0.91493	0.73970	-0.03834	0.76976	-0.19615	-0.76479	-1.62331	0.88490	-1.57702	-0.89641	-0.37798	0.40474	0.47476	0.09670	0.77005	0.75726	-0.27413	1.08635
PDLIM1_rep1		0.89655		29	D	A2	51	95	142	398	-0.24287	2.71651	1.03880	0.92679	-5.66646	0.36232	-0.83278	2.94947	-0.09496	-0.42886	0.61956	-3.26227	2.08571	-0.17584	1.71580	-1.29200	-1.26158	-3.23218	-0.29686	4.58057	0.47428	-2.46666	-3.75888	0.65906	0.62118	-0.92432	-0.28120	1.42558	0.44427	0.41402	-0.49515	-2.11821	1.99181	-1.25706	-1.25824	1.32443	-0.06889	0.19654	-0.33045	-1.00359	-0.42287	1.30783	0.06876	-2.95871	0.47555	-0.81351	0.43018	0.40986	1.36883	0.61840
DMTN_rep2		1.00000		8	D	A2	51	95	883	420	28.81765	-17.84817	-0.84476	-2.87165	-1.27225	6.43724	-4.59785	-4.30244	2.98985	1.07916	-1.94105	-0.64243	0.38615	-1.40329	1.86187	-0.18134	-0.27200	-2.08345	2.44116	2.13973	-1.28146	5.88967	-0.46360	-1.08342	2.21207	3.67228	-1.52059	0.55634	0.45739	-1.22370	1.09877	-1.33585	0.66473	-0.88907	0.48965	0.51667	0.42106	0.19126	0.72274	-0.35114	-0.40329	-3.17606	0.76565	1.08058	-0.31901	-1.83361	2.91489	1.48793	-1.79857	-0.14486
SHROOM1_rep3		1.00000		28	D	A2	51	95	760	443	2.68876	-3.25735	-0.04892	8.88497	-3.82324	-9.46355	-0.07930	-2.34261	3.06522	0.03578	2.16309	4.30922	-1.17210	-0.09605	-1.91490	-3.64035	-0.21443	0.37846	1.77793	-0.77808	2.36127	-2.08399	-0.29728	-1.67588	2.85329	0.86434	1.78069	0.99674	0.02473	0.23461	-2.22061	0.97469	1.64502	-0.10303	-2.31799	-0.06212	-0.56336	-0.86308	-0.69940	0.99966	-1.00806	0.78377	0.08620	1.51677	1.60756	-0.83580	-0.44536	-0.77899	1.71307	-0.42399
DMTN_rep2		1.00000		20	D	A2	51	95	878	463	20.94649	-11.16242	-3.98855	-1.43383	-2.97260	7.33967	4.00117	-3.11838	-1.32360	0.46974	-2.73715	-0.96699	1.65703	-0.54245	0.59991	-0.55481	0.37666	-2.62175	2.63784	1.72952	1.82921	1.91894	-0.21515	0.87561	1.21234	2.16258	-1.11203	0.56853	1.88344	-1.80229	-2.28261	-0.92040	-0.73662	-0.93701	-0.94586	-0.90300	0.59927	-1.03686	-1.30748	-0.96648	-0.06289	-0.64240	2.78384	-1.14441	1.06293	0.63889	-2.05842	-0.28746	1.15114	0.48290
ARAP1_rep1		0.97917		48	D	A2	51	95	600	522	-6.15924	-0.84340	-1.61270	-2.56558	-5.63026	3.79086	-0.61162	2.49124	1.76456	2.07016	-0.55890	0.13697	3.08210	-1.95406	-1.07515	-0.67499	-3.34760	2.20318	-0.28990	2.34762	-0.17188	-0.84835	1.14977	-2.27957	0.59124	-0.99124	-1.49445	-0.25569	-0.91992	-1.50466	-0.54334	0.00341	0.55021	0.59560	-0.68723	2.22550	-1.38086	-1.10856	0.20721	-0.84877	-1.27296	0.26372	0.95946	0.07130	0.62855	0.51788	1.85659	0.07126	-0.67887	2.17653
PIP5K1A_rep2		0.95833		48	D	A2	51	95	498	536	-10.20997	-4.84865	9.68585	-0.42737	-2.46163	0.24729	2.29871	0.17693	-1.06215	-1.41858	3.56917	-0.37701	-0.25354	-0.99210	3.20325	-0.98687	-1.02470	-1.09436	1.00780	-2.19273	-1.27224	-0.50859	0.06539	-0.42575	0.91487	-2.44910	0.50057	-2.18731	0.43267	-0.49508	-0.06719	0.60361	0.21735	0.61575	-1.80173	0.43609	-0.91595	-1.86594	-0.27293	-0.16623	1.45266	-0.24241	-0.19544	0.67897	0.21176	-1.06913	-0.46762	-0.29814	0.23400	0.14168
ARAP1_rep1		1.00000		44	D	A2	51	95	714	599	-3.81936	3.65000	0.15199	-2.60583	-1.62434	2.77331	-2.22163	-0.69594	-0.48047	1.89004	-3.82686	-3.21034	0.30124	0.43994	-0.05269	-2.88531	1.19406	0.32406	1.07800	0.34781	0.33830	-0.73001	-0.59878	2.30349	-1.42061	-1.40552	-2.18101	-0.60542	1.37901	0.90150	0.16258	-1.23532	0.00740	1.41447	0.57445	-0.33378	0.48881	0.31962	0.37788	0.18235	-1.98613	0.59438	-1.40288	0.26285	1.28124	-0.78167	-0.07483	1.82672	-0.85089	0.67104
DAPK3_rep3		0.97143		35	D	A2	51	95	554	642	-8.11555	-2.88369	-0.18565	1.09627	2.02962	-0.44533	4.99341	3.16121	-1.58117	0.26886	-2.34572	-2.21256	2.58491	-2.67214	-2.29933	-1.08664	-0.76530	3.07315	0.93364	-1.07475	-1.43034	0.26311	0.59415	-0.88954	1.04997	-1.24222	0.91491	1.73506	-1.37629	-0.78468	0.62163	-0.00281	0.36310	-1.70937	-0.26307	-0.04832	1.66922	-0.08072	0.17329	0.47028	0.18339	-0.95458	-0.66677	-1.15193	1.36387	-0.78580	1.44187	1.15832	0.38941	0.33513
COBL_rep3		0.60000		10	D	A2	51	95	871	682	22.15393	23.33080	-12.92572	9.35541	0.89424	-6.42259	-8.75497	2.55965	4.65008	2.67826	5.35497	2.65790	0.17332	-2.11608	-0.14711	4.07227	-2.63379	-5.88601	2.16235	-8.58627	-4.79973	-1.88774	-2.85698	2.13236	2.28143	2.81620	2.42585	-0.52490	0.01665	-1.59387	1.82120	0.04862	1.59548	1.42773	-0.29105	-0.81724	-1.33878	-0.42352	-1.50902	1.15264	-0.20622	-2.08925	0.97989	0.53384	1.03217	0.35458	0.24558	1.21286	-1.39107	0.92424
TSC1_rep2		1.00000		16	D	A2	51	95	359	682	-7.48537	-3.14850	-4.45913	-3.92734	4.08277	1.20167	-1.32905	0.51852	-2.64791	-0.44110	-0.39508	0.17612	1.80853	0.14895	-2.96612	0.14572	-0.69167	1.22942	2.09047	0.32337	0.29140	0.01991	1.83326	0.16685	-1.45852	0.35089	0.84029	-0.66452	-0.97729	-0.50930	-0.46005	-0.41816	-0.07656	-0.47469	0.34742	0.25218	-1.24412	-0.08635	-1.61284	-0.12414	-1.08767	-1.30908	0.12001	0.75201	-0.08766	-0.23358	1.03819	-0.16384	-0.87805	-0.09342
DAPK3_rep3		0.97143		35	D	A2	51	95	521	751	-11.00376	-4.12694	1.46490	-1.38867	1.00831	-0.42226	3.29715	2.98737	1.46463	2.47697	0.67564	-2.02201	1.26756	-0.22976	0.28738	-1.88317	0.66304	-0.93720	0.13994	-1.18991	-2.45804	0.82027	0.37651	-0.65699	-0.04266	-1.36713	0.46457	0.37717	-0.02480	0.90939	-0.10958	0.54048	0.78680	0.88395	-1.33228	0.28934	0.22889	-0.82345	-0.04917	1.28324	0.01517	-0.45886	1.00112	1.40866	-0.93450	-0.20152	0.42436	-0.16095	1.39939	-0.11372
SH3PXD2B_rep3		1.00000		48	D	A2	51	95	899	791	-5.34365	1.94149	2.25831	1.02063	-5.90747	-3.89078	-4.85036	0.22491	2.01921	1.51753	0.09548	3.58861	-0.39926	2.27546	2.52335	-1.18470	2.66210	-0.66706	0.49419	1.07052	-1.39345	-3.49581	-0.74986	0.80942	1.44455	0.12963	1.20975	-1.44342	-2.35371	0.53391	1.12335	0.26436	1.37091	-0.73401	1.03314	0.90095	1.19768	0.13930	-0.36326	0.95893	0.29190	1.73677	-0.06620	0.67994	0.44606	-0.28014	-1.01916	1.41349	-0.20922	-1.44818
SAMD14_rep2		0.95238		21	D	A2	51	96	305	151	4.34837	-6.45944	-3.37930	-0.13089	1.61833	1.55156	7.60912	-1.81798	0.77097	-0.67628	-5.07407	-0.09860	-3.35855	1.49199	-1.07739	2.55385	-4.19499	-5.11090	0.44662	0.73597	-2.32781	-2.65996	0.08574	1.61590	1.05658	2.69474	-0.33708	0.64299	0.34148	0.73918	0.62370	-1.00056	-1.16867	-0.09730	-0.42681	-1.82011	0.11624	0.67188	-1.70460	0.58069	-0.14966	-0.71323	-0.71882	-0.67441	-0.33584	0.49139	0.26159	2.13944	-0.94973	0.44528
KIF18A_rep1		0.79167		24	D	A2	51	96	607	270	0.86471	-0.85076	1.09794	4.68434	0.77737	0.47549	3.11091	-4.05964	-5.18302	-6.10190	-2.05426	-0.70856	1.17074	0.41987	1.20571	-1.59723	0.28997	2.17129	3.57762	0.99510	1.84731	-1.53187	0.22638	0.53471	2.39906	-0.37570	1.62184	0.56271	-2.13502	0.86738	2.26003	-0.56154	-3.12901	0.63779	-1.59367	-1.15275	0.16633	-0.84323	-0.97700	1.30101	0.78968	-0.64327	0.07162	-0.79981	0.77057	-0.02436	0.46604	-0.40178	-1.09153	0.26950
FAT1_rep1		0.97297		37	D	A2	51	96	538	278	-3.50077	4.44274	0.68045	2.95923	-1.47322	-2.40776	3.00612	-0.67421	1.42877	1.06155	-0.31131	-3.20604	2.13499	-0.61573	0.87767	0.32448	2.72508	-1.95329	-2.45524	2.05530	0.48554	1.63745	-0.50866	-0.04349	-0.73841	-0.05716	0.86361	-1.22764	-0.13101	0.19218	-1.80212	-1.54382	1.49462	-1.64392	1.26417	-2.84453	-1.26178	-1.03846	-0.66154	0.40905	0.37763	1.05108	0.03988	-1.12302	0.85980	-0.80275	0.44922	-0.83623	-1.66718	-0.07226
ITGB1_rep3		1.00000		24	D	A2	51	96	385	299	-3.69614	7.85995	-2.78416	3.42862	-0.64768	1.13729	-1.34128	-2.29908	-1.05732	0.37015	2.19233	-3.27310	0.04895	1.08639	0.95481	-1.69763	-1.16580	-0.78424	-3.08025	1.77049	2.15672	-0.27572	-0.67166	0.25669	-1.15956	-1.22469	-2.63648	1.68383	-0.37022	-0.38886	0.60796	0.57056	-0.52675	-0.36489	0.91195	0.17420	0.00307	-0.41460	1.07022	-0.43433	0.47184	-0.42502	0.66880	1.82088	-0.00801	-0.34615	-1.71039	-0.43904	0.82560	-1.83142
GAS2L1_rep2		0.96154		26	D	A2	51	96	953	368	-6.17290	-0.01966	3.71242	-0.81490	-0.43578	-3.56690	-5.50412	-0.95675	1.42810	-1.65669	6.12413	0.66224	-0.63163	0.19128	-1.77265	0.68743	1.52966	-0.75648	-2.38902	4.42543	-2.91487	0.03468	0.76192	0.82632	-0.29240	-0.87137	-1.21682	-1.66846	0.70874	1.23253	-0.28001	0.27950	0.06561	-0.37875	-0.22587	0.77843	-0.16780	0.67856	0.40085	0.28515	-0.20051	0.16827	-0.51765	0.55559	0.35352	-0.00185	-1.46725	1.08405	1.13792	-0.32869
KIF18A_rep1		1.00000		12	D	A2	51	96	658	353	-1.75673	-3.04246	0.44810	5.46872	3.79754	-3.49770	-1.42847	-5.45800	-2.32293	-3.92645	1.99741	-0.59437	1.21711	0.25004	-1.67921	-2.05242	0.02417	-1.53739	0.09203	-0.59752	0.90440	0.21212	0.82259	1.47170	-1.03667	0.32998	-1.18203	1.28687	-1.98459	0.09445	0.87641	0.89729	-1.02898	-0.46544	-0.91999	0.82051	-0.42347	-1.25511	0.33246	0.91229	0.18648	-0.56906	0.47993	2.03159	0.65210	0.04949	0.85607	1.11646	-0.56697	0.45422
SLC9A3R1_rep1		1.00000		43	D	A2	51	96	561	439	0.44579	2.95189	6.16117	-6.93273	-2.05905	1.81733	-6.44871	-3.23252	-3.66720	2.73559	-4.53047	-0.34063	-1.70075	0.99003	-3.54547	0.25677	4.31094	1.86408	-0.59464	2.59050	0.40258	-1.37197	-1.68102	1.53108	-0.21982	-1.02000	-2.03340	-0.89276	0.05432	0.95797	-0.05533	0.11785	0.93324	0.67065	-0.38895	2.29203	0.92961	-0.29209	0.09654	-0.34942	0.76426	1.59874	0.29222	-0.14657	-0.09942	0.25665	1.12425	0.77093	0.83957	1.65599
CALD1_rep1		0.94737		19	D	A2	51	96	842	483	1.21831	8.96886	-10.36033	-2.79655	1.34156	-4.73333	1.40816	-2.45097	2.11731	3.54024	0.32701	1.17319	-5.01800	-1.85909	0.62096	0.16031	1.89069	-1.68025	-0.15623	0.93098	2.81858	0.82673	0.62866	-0.59859	-2.41207	1.48297	1.02119	-1.34879	-0.77229	0.95707	0.15060	2.29562	-1.41849	2.48658	-0.11426	1.97732	-0.30806	-0.14328	-1.36868	1.89321	0.09190	-0.20359	0.84605	-0.22283	0.45807	-0.79955	0.36189	-0.20753	-0.68486	-0.06281
FMNL1_rep1	PAK1_rep3	0.57500	0.32500	40	D	A2	51	96	168	462	-5.42597	-3.35007	3.85985	-4.90180	-1.73070	-0.76792	1.54869	2.95671	0.51957	1.81433	-1.10341	2.31972	-0.47153	-2.52560	3.26354	0.45181	-2.23650	-1.53274	2.63869	1.57290	0.35307	-3.21089	0.21286	-2.43200	-0.05604	-1.64280	-1.21494	0.32738	-2.17029	-0.97116	0.48272	0.69133	-0.41188	0.18725	-1.22208	-0.76314	0.32698	0.53962	0.54127	-1.47294	-0.51655	-0.71920	0.65406	0.18057	0.76973	1.47947	-0.32615	0.40844	-0.83734	0.00309
CALD1_rep1		0.91667		12	D	A2	51	96	773	494	-3.48393	-1.32202	-8.31039	1.54999	6.39640	-3.31176	4.11005	-0.93925	0.78105	1.49814	0.91850	-2.37023	-0.37739	1.04726	-3.08292	-0.70914	2.03027	0.91771	-0.04914	-2.04450	-0.79701	0.27657	-1.68805	2.27014	0.69915	1.70462	-0.15455	-0.12157	-0.08786	-1.23841	-1.38771	-0.54999	-0.35796	-1.22404	0.01179	-0.56355	-1.00626	-1.74828	0.33945	-0.81046	-0.89613	1.13322	0.54635	-0.80037	-0.29352	-0.45204	0.91740	-1.60472	-0.72475	0.31383
PAFAH1B1_rep1	AXL_rep2	0.47009	0.30769	117	D	A2	51	96	521	721	-8.09467	-4.18819	13.49221	-3.57601	-8.10852	-3.47318	3.44878	6.14055	-1.54996	-0.91731	-2.40610	1.13086	-1.58761	1.42136	1.80671	-0.47308	-1.69751	0.45094	1.51020	-3.37660	1.64099	0.42122	-1.75885	-2.05637	1.39721	-3.81065	0.89869	-2.74410	0.45714	-2.01676	-0.38319	-0.36276	2.82783	2.06906	-1.23865	1.17095	-0.14309	-0.13798	-1.70148	-2.36446	1.03595	-2.19407	-1.83063	0.28873	1.83970	0.12318	0.75443	-1.04085	-0.66433	-0.76283
BCAR1_rep1		0.90909		33	D	A2	51	96	868	763	0.08845	1.78849	-7.15847	0.21306	8.67136	-2.23733	0.11075	-2.21349	-2.39763	1.54948	-0.42499	-2.01708	-5.27660	-1.57930	1.15224	-1.90365	0.57349	-2.06491	-0.65213	-0.81206	4.65473	-0.18288	-0.69593	-0.59419	-1.98757	1.41282	-1.96912	-1.19474	0.00533	-0.37404	-0.28080	1.21479	-0.83717	-0.44656	-0.59602	-1.58843	-0.39804	-0.07926	-0.61437	1.13243	-0.89812	0.13698	-0.30489	-0.12536	0.42054	-0.17273	-0.14660	-0.16563	0.34308	-0.45404
MYO9A_rep1		0.78431		51	D	A2	51	96	750	830	-12.30893	2.89416	-0.33160	-0.84231	-1.73117	-1.08708	2.04996	8.94190	0.80084	0.21528	-0.23980	-2.66347	0.47896	0.94739	3.13485	0.91976	-0.20700	1.99981	0.22587	1.63014	-2.14544	1.59121	-1.14287	0.43671	1.02535	-1.92312	0.77184	0.03273	-0.14079	0.30339	-0.45139	-0.60029	0.90211	0.54397	2.07955	1.73103	-0.77276	-1.18746	0.79515	-0.87099	0.41851	0.26721	0.33714	0.90681	-0.73740	1.90873	-1.10388	-1.74751	-1.29623	0.51241
AXL_rep2		0.97222		36	D	A2	51	97	683	660	4.92371	-3.21211	4.91263	3.67600	-8.37946	-8.71065	1.55735	1.75646	2.08256	1.53223	0.63725	4.05072	-3.35223	-0.62766	-3.02435	-1.04263	-1.36174	2.71361	1.39416	2.71059	1.65883	-0.16804	-0.64944	-2.79738	1.08921	-1.31450	-1.46476	0.57979	1.97522	1.87145	-3.15640	-0.45261	2.19747	0.00946	-0.90009	1.48712	-1.20372	-0.22454	-1.05095	0.59742	1.57587	0.88739	0.65344	-1.17023	0.09134	-0.34441	-0.72614	1.00073	0.36428	-0.13083
PDLIM4_rep2		0.82857		35	D	A2	51	97	401	750	-4.96558	1.91575	7.41285	-4.36490	-6.02377	3.77960	-6.03446	-0.65525	0.00997	-2.45063	2.76287	-1.11280	-1.36609	-0.30899	2.03720	-3.17012	-2.12383	-1.04955	-0.86103	2.83072	-0.39537	-3.28401	-1.15266	1.48610	-2.38742	0.01897	1.44062	-1.10540	-1.33789	1.76588	1.33448	-0.87044	-0.71171	2.37819	-0.22135	-0.27300	3.08982	-0.07749	-0.30651	0.84987	0.84954	-1.11678	0.27833	0.45423	-0.98945	-0.01377	-0.61230	1.74677	1.21554	0.87557
TUBA1C_rep2		0.86111		36	D	A2	51	97	771	787	-8.63951	1.16308	2.78050	1.78918	-1.64757	1.86981	-2.10707	0.84449	1.56361	-0.96871	3.25301	-0.83043	-2.59567	-3.75257	2.10612	-3.39700	-3.01001	-1.02081	0.83256	0.48840	-0.00718	-0.26085	0.28421	0.76932	1.14863	-1.21486	1.14637	2.29995	-0.75042	-0.81894	0.59667	0.44370	-1.33798	-0.29868	0.67530	0.62978	-0.09650	0.90453	0.11873	-0.25943	-0.57534	-0.43446	0.98056	1.07285	1.23368	0.33064	-0.23580	0.25251	-0.16706	-0.10321
NCKAP1_rep3		0.90909		22	D	A2	51	97	495	839	-7.88901	2.66112	0.51239	-2.86524	3.03997	1.44176	-3.26069	-3.61902	1.05612	-0.45971	1.05570	-0.11556	-0.60086	2.09666	2.01935	0.47454	0.07030	-1.28505	1.35548	1.61247	1.32997	-0.25060	1.36838	0.25597	-1.08523	0.18474	1.11725	0.43233	-0.24560	0.95497	0.75781	-2.22767	-1.35942	-0.60169	0.36248	-0.58962	0.24558	-0.38974	-0.30330	-0.06781	0.41983	0.27455	-0.11504	-0.52686	0.61991	-0.16334	-0.88382	1.09784	0.71298	-0.23856
SEPT9_rep3		0.89744		39	D	A2	51	97	250	828	-3.21169	4.33992	6.76451	-4.81514	-5.38259	-1.07236	0.67043	8.87693	-0.22402	2.73621	-3.46301	-2.29851	0.48789	2.42066	-2.54321	1.20417	0.58372	1.83765	-0.50667	0.90894	-1.22530	-2.92050	-3.71406	-0.04210	-0.84295	-1.63988	-0.22688	-1.98246	-1.43249	-1.11626	-2.18788	-1.62799	2.67534	-0.19612	1.52194	1.57290	-1.70072	-0.01826	-1.14648	-2.66899	-1.13593	1.11176	-2.29799	-1.66845	-1.66362	1.61694	-0.31237	-2.56262	1.07074	1.35213
DPYSL3_rep1		0.87500		16	D	A2	51	97	699	871	-7.80817	-4.20290	4.90476	5.05924	0.50108	-5.08871	0.79526	-0.72017	-2.30171	-1.55997	-0.48026	1.06544	-0.25005	1.64284	0.72433	-1.97319	1.15988	3.10463	1.72209	-1.81768	-0.21883	-0.82573	-0.67453	-0.64644	3.74201	-1.20747	0.03262	1.30905	-0.83297	-0.26915	-0.61245	-0.00558	2.15350	0.31268	-0.54401	-0.00510	-0.20804	-2.48672	0.63671	-0.50930	1.26212	-0.58381	0.36131	1.52873	0.84287	-0.64766	-0.18540	2.01185	0.49349	0.46297
NCKAP1_rep3		0.96154		26	D	A2	51	97	449	883	-6.52033	6.24163	-4.17014	-0.62603	3.68204	0.25728	-5.18568	-0.88435	3.41409	-2.20981	3.29577	-0.00907	-0.61692	-3.04671	-0.02991	1.83040	-2.92877	-0.59384	0.13124	2.70143	-0.61514	-0.76976	4.53018	0.04384	-1.32224	-0.58334	1.37179	2.35286	0.20809	-0.60897	0.39399	-0.08373	-0.87030	0.05901	-0.24301	0.12661	1.47785	-0.07564	0.41470	-0.93845	-0.72060	0.06600	-0.94828	0.57940	0.73920	-0.68726	-0.09712	0.31915	-0.96412	0.38890
CNN2_rep1		1.00000		13	D	A2	51	98	851	159	20.69317	0.22805	-17.35746	-4.86030	-9.31792	-0.99963	11.76031	-5.00640	-1.53653	4.60792	2.86414	0.14798	-0.40608	6.06991	1.57555	0.54695	-0.25088	-1.26487	-4.13736	-1.81038	-0.88945	5.98245	-5.16298	1.56040	0.24793	1.90812	-2.93746	-0.00767	0.95863	-0.69967	-1.32291	0.65538	-1.22021	0.67164	-0.92036	-0.06701	0.11544	-0.21040	1.55815	1.70879	-0.73974	0.93046	1.78310	1.03875	-1.05111	0.11362	-0.02390	-2.20078	-1.62359	1.44788
CNN2_rep1		0.95652		23	D	A2	51	98	888	188	19.22203	0.74239	-12.96294	-1.29965	-5.56305	-2.14818	4.07215	-4.41439	-1.82099	-5.92361	0.66728	1.65306	1.69959	1.62359	2.00039	-2.64099	-1.40966	-0.94472	-1.02332	2.26559	-0.06066	2.31619	-3.22411	0.92096	4.43969	1.98342	-2.32439	-0.90965	-1.55337	-0.57091	-0.69670	1.95378	-1.38820	1.47850	-0.65307	0.58509	0.04957	0.50146	2.45145	0.50748	-0.73513	-2.55575	1.07949	0.67945	2.79634	-0.98133	1.76743	0.48325	0.39526	1.60023
PTPRM_rep3		1.00000		6	D	A2	51	98	461	213	29.48251	-17.59459	6.44377	4.53560	5.38488	3.71127	-7.98342	-5.49167	6.24425	-0.39689	-2.25227	-2.14207	1.06355	-0.44745	-0.06703	1.17229	0.39713	-2.33936	6.88541	2.92767	1.23220	9.28767	-0.47954	1.00753	2.21831	3.25078	-1.60687	0.95003	2.02165	-1.09535	0.71137	-0.73520	0.85423	-0.04414	0.90341	0.73863	0.85329	0.12036	0.63821	0.83337	-0.98502	-0.68894	0.83910	1.73081	1.30966	-0.64805	1.14673	0.88895	-0.42373	-0.00678
PDXP_rep1		1.00000		27	D	A2	51	98	123	258	-7.99083	7.70778	-5.99255	-2.39360	1.99302	2.82497	-3.41442	-1.35416	2.62344	0.41773	2.24100	-4.30057	0.36418	3.57387	0.20912	1.12217	0.84217	-0.87489	0.78304	1.41972	1.44843	0.09014	1.73179	0.55612	-2.17561	-1.14584	-1.66491	-0.26331	1.54968	-0.04695	1.50055	0.02093	-0.24777	-0.43565	-1.37867	-1.02675	-0.20782	1.15968	0.34778	-1.12732	0.47981	0.24806	0.49166	0.18818	1.78917	-1.07866	1.05587	1.61078	0.54462	0.63680
SNX9_rep1		0.96000		25	D	A2	51	98	546	329	-2.03986	-4.15017	-7.26217	1.46496	-1.46536	-0.09349	2.21484	-2.93876	-2.72316	2.31837	2.57452	1.16474	2.00997	0.33055	-4.51403	-1.69909	-1.45161	0.80576	-0.35006	-1.63315	-0.23595	3.48033	-0.76755	-0.70929	0.66457	1.11199	-0.88996	-0.53897	-0.29894	-0.18668	-0.68192	2.22945	-0.90257	1.16403	0.02841	0.34153	0.22507	-1.96419	0.33709	0.05573	-0.65382	1.13782	-0.36113	-0.32932	1.36326	-2.31961	0.01696	0.22375	0.04062	2.13852
LCP1_rep1		0.96000		25	D	A2	51	98	856	328	13.37680	11.36038	-4.89105	-7.35229	11.70217	-3.33619	6.32879	-3.42782	4.28298	1.47300	-3.12061	1.63293	0.20087	-0.74680	3.63272	-1.01129	-6.74878	-1.00054	-1.16689	3.41779	-1.59826	0.11975	2.18218	-3.08399	4.60220	2.10756	-0.11814	-1.27515	-1.94610	-0.65114	0.19127	1.09039	-0.95374	0.24392	-0.42274	1.07292	-0.02630	0.13531	-1.91874	-0.09041	-1.31215	-1.03609	0.51433	-1.69868	0.41983	0.44136	0.61633	1.25028	-0.55113	1.89678
PDXP_rep1		1.00000		24	D	A2	51	98	140	344	-12.18142	-0.88260	-3.34351	-0.83896	3.35836	2.03942	0.73351	-1.20233	0.03774	2.95396	1.57644	-3.74571	-2.10817	-1.20297	2.25325	-3.30338	0.81830	-0.58432	0.60881	1.15070	-0.15034	-0.54320	0.98598	0.28896	1.43743	-0.11441	0.30258	0.86099	-1.07569	-1.01942	-0.11511	0.61313	-1.12556	1.42299	-0.46403	-2.23439	-0.12955	-0.32990	-1.18479	0.92929	-0.18066	-0.21729	0.16005	0.39285	1.77882	-0.97704	-0.29808	0.62809	0.11758	0.38775
IQGAP1_rep3		0.97297		37	D	A2	51	98	925	519	-1.04524	4.42050	-9.76679	-3.50795	-3.80286	3.40141	5.15105	-4.16828	1.18020	-0.56946	1.38599	-4.97194	3.43008	5.87364	-1.40369	0.73643	1.66032	0.15366	0.20299	1.96024	1.39909	1.36778	-1.34349	2.36957	2.31480	1.20042	-0.24879	-1.92058	-2.89451	-0.70890	-0.18778	0.29687	-0.76583	-0.16126	-0.01951	0.76655	-1.12283	-0.39720	0.27288	-1.33707	-2.93442	-0.15342	0.08935	0.02173	0.32185	-1.04322	0.23705	-0.59038	0.19583	-1.89022
BIN1_rep1		1.00000		28	D	A2	51	98	611	548	-0.46155	-6.61113	2.74934	-1.05263	3.73380	-5.35215	3.60654	0.68998	-5.81642	0.99817	2.18311	-2.03326	-2.68543	-0.70369	-1.09566	2.06375	-0.91845	-1.21340	1.58503	-0.12409	1.18457	0.23368	2.73404	2.01797	-3.25651	-0.71733	0.39276	1.35852	-1.37665	0.73618	-1.96414	0.32460	-0.97001	-0.92657	-1.48383	-0.16410	-1.00353	-0.36424	-0.54140	-0.55861	0.61743	0.78375	-0.50653	-0.35067	0.00497	-0.13229	-2.20887	-0.62825	-1.01243	0.64388
ARF6_rep1	PFN2_rep2	0.63415	0.34146	41	D	A2	51	98	367	663	-1.62494	9.03248	-6.68600	-1.53233	4.01211	-1.66717	0.42845	1.28548	3.10403	3.39513	-1.83687	-1.57324	2.36261	3.77551	0.40243	5.01878	5.00154	-1.87030	0.88870	-1.50048	1.21034	-1.46649	-1.10053	0.86048	1.98332	0.09982	-1.53794	-0.33418	-0.37992	0.05404	-0.99198	-2.67453	0.09906	-0.22204	1.49548	1.40387	-1.11033	-2.00049	-0.88829	-0.82042	-2.68293	1.45796	0.59288	-1.55858	-0.16229	-0.14402	0.92816	-0.99443	-1.77351	1.20056
DCTN4_rep1		0.96000		100	D	A2	51	98	835	653	-6.33343	2.77059	7.37031	-13.28069	4.10630	-2.11487	5.28195	5.08829	1.45700	1.17194	0.80148	-3.10685	-2.19557	-1.75323	-2.30565	2.35305	-2.29520	1.80492	0.65516	0.84872	-0.42189	0.69589	-0.11156	-3.61086	-2.75248	-3.39005	2.09930	-0.92652	-0.30063	0.22475	-1.13253	-1.85150	0.50775	-0.05620	0.53419	-0.01310	0.89380	0.99237	1.58490	-1.05505	-0.43604	0.21752	0.85729	0.11466	-1.87425	-0.00538	0.19271	-0.21165	-1.01612	2.12943
ARF6_rep1	PFN2_rep2	0.66667	0.30952	42	D	A2	51	98	312	688	-2.46462	6.27927	-2.65682	-0.17631	1.77591	-3.01946	-1.39786	-0.53890	0.30714	1.85562	-5.14879	0.48329	-2.19094	0.18186	3.88798	2.46044	3.86774	-2.78752	1.04284	-0.17839	3.22310	-0.51318	2.33643	-0.06189	2.07948	-1.37046	0.84587	0.77557	1.80239	-0.38366	1.14954	-0.19769	0.08583	-1.09325	-2.64462	1.10283	0.94068	0.36552	0.06651	0.18525	1.25872	0.41514	0.16267	-0.87012	0.84495	-0.75924	0.89334	0.77545	2.06048	-0.91974
ARHGDIA_rep1		0.97059		34	D	A2	51	98	600	764	-3.14897	4.95272	2.99530	7.15006	-0.49688	-1.95693	3.45174	1.43007	3.05679	1.28134	-4.51659	-1.99607	-2.42764	-2.13250	2.22992	-2.69667	-1.66629	1.86433	-0.25111	0.52394	0.04286	-1.16290	0.42025	0.86925	0.71371	0.80341	0.80031	-2.13622	1.15487	1.46971	0.60082	1.17313	1.07464	-0.07143	1.02020	0.49517	0.61604	0.67124	-0.21480	1.32206	-1.30917	-0.32216	-0.01014	-1.04873	-0.10869	-0.43579	0.29871	-0.75107	-0.79152	1.68644
SSH2_rep2		1.00000		16	D	A2	51	98	342	772	21.13169	-14.18996	-0.53531	0.09841	-1.74132	1.09840	3.41595	-6.17106	4.97224	7.78483	1.25663	-0.75349	-3.92157	-0.88193	2.90493	3.14561	-0.65618	-2.62173	2.70562	0.33594	0.72583	5.80697	-0.41617	-0.27803	0.13641	3.23227	-1.60732	1.49987	1.36746	-0.67523	-0.20802	-0.59291	-0.06214	-0.57917	-0.42805	-0.35161	-0.78626	0.10734	0.91099	-0.19345	-1.17271	-0.01504	1.07685	1.71157	0.94606	-1.15100	1.70452	1.44687	-1.36259	-0.69043
SSH2_rep2		1.00000		12	D	A2	51	98	322	812	31.03308	-12.16953	-0.42547	-4.39610	-2.71220	5.31388	-0.87907	-8.38416	3.65190	4.93312	3.93749	0.46683	-1.71622	1.24575	0.20138	-1.48914	-3.87486	2.57283	-0.14842	-1.39016	0.47902	5.97982	1.05972	-0.78630	0.90640	2.92533	-0.69798	1.40301	2.33168	-0.92470	-0.43861	0.79168	-0.72727	-0.39152	0.09003	-0.39762	1.18845	-0.25434	-1.24920	-1.59608	0.45076	-2.43117	0.95582	-0.34365	2.32925	-0.40613	-0.93412	-2.00241	1.51332	0.35679
PFN1_rep2		0.72727		11	D	A2	51	98	592	815	17.10581	4.66443	-2.68779	7.80718	-0.15500	13.82901	13.93545	-0.60510	1.34825	-2.80089	1.27809	1.02442	-5.06146	-1.63087	-0.48119	-0.24123	1.60031	-0.25935	-0.54160	-0.01373	-0.70110	-5.83354	0.23493	1.02208	0.92210	2.38096	0.68077	0.02787	1.96153	-2.60898	-1.44886	0.07916	-0.30849	0.05699	-0.29829	-1.28845	-0.77740	0.06004	0.40239	-0.52086	-0.32311	0.07506	-1.89096	-0.34267	0.27432	-0.23382	-0.30082	-1.22262	0.64103	0.15324
PFN1_rep2		0.87500		16	D	A2	51	98	633	835	12.71594	-4.67393	-1.65145	8.90688	2.15191	-1.87100	3.61543	-3.93969	2.62459	0.79973	-1.59281	-1.86812	1.19015	-0.57224	1.73863	-0.24515	-0.77268	-1.57024	2.33721	3.05982	-0.03679	2.21678	-0.96879	-1.85311	0.07416	2.51715	0.02181	2.66861	0.26767	-0.81332	0.24579	0.33286	-0.30480	-0.18492	0.13462	-1.28938	0.67944	-0.01411	-0.17072	0.01834	-1.64275	0.56002	-0.18856	2.26771	1.84254	0.72787	0.13720	1.34828	0.05697	-0.93702
TMEM201_rep3		1.00000		28	D	A2	51	98	867	873	-0.89414	6.40246	-6.63474	2.51359	1.66036	-2.20055	0.89414	-2.33976	5.38368	-1.13729	-0.79058	-0.72311	-0.20996	-2.35295	0.35527	-0.05033	0.52286	-0.09549	-0.08833	3.61586	0.18557	-0.71303	-0.12574	2.06044	-0.89614	0.58124	-2.26390	-0.05139	1.38289	0.51285	0.21197	-0.15914	-0.10346	0.79825	0.33930	-2.09797	-0.11582	0.41754	-0.85880	0.83557	-0.62171	-0.15531	0.50818	0.60024	0.61866	-0.89476	-0.42937	-0.55224	-0.19033	1.48526
CONTROL_rep14_	CLASP1_rep1	0.57143	0.42857	21	D	A2	51	98	792	874	3.39548	-1.14751	-6.17241	0.13585	-2.20644	-2.68417	6.48709	-0.38742	-0.81296	1.98325	0.91980	1.85062	2.86545	-0.84379	0.67353	4.02473	-1.66959	-0.61033	0.41185	4.02170	1.20580	1.44692	-0.18797	-3.66531	1.37602	0.33958	0.60163	1.24311	1.45743	0.68812	-2.43273	-0.92026	-1.38049	0.02975	0.25405	1.94343	-0.79330	-0.90541	-1.83185	-0.66813	-0.41257	1.25719	-0.30827	0.14921	-0.30131	0.13948	-0.22058	-0.18387	0.77939	-0.00620
SPTB_rep2	TRPM7_rep2	0.50000	0.47222	36	D	A2	51	99	475	257	-2.17054	8.94931	8.95548	-12.32400	4.24156	-0.63540	-2.71008	-0.07737	0.26646	-0.07574	0.29787	-1.54608	-0.84995	0.14782	0.97851	3.26332	0.98714	-1.07866	-0.01257	-2.42012	0.42914	-1.17602	-1.01609	-2.18357	0.38110	-2.77104	0.75479	0.54904	-0.68365	0.92865	-0.25001	-2.95572	0.23052	1.34852	2.07022	1.87487	-1.23619	1.38988	0.51129	-1.38047	-1.10105	-0.36166	-0.93783	3.43001	-0.66161	0.29613	-0.67079	-1.36259	-2.02123	0.77432
LCP1_rep1		0.95652		23	D	A2	51	99	73	274	-0.07125	2.74864	-5.23075	-6.83065	11.55201	0.21964	8.65106	-1.86522	3.12938	0.95023	-6.66548	-3.06458	-0.29538	-0.36714	0.16701	-0.68843	-3.04825	-3.40917	0.57269	-1.89759	0.61451	-1.71484	1.13808	-0.94358	-2.86348	1.21610	0.02089	-1.17083	0.31919	0.67828	-0.70139	0.72497	-2.50889	-0.14227	-0.56947	0.57493	-0.78707	1.01742	1.00473	-0.49454	-1.19408	0.42888	0.87341	-0.50310	0.41970	0.65331	0.30370	1.20815	0.90703	0.47543
TRPM7_rep2	SPTB_rep2	0.65625	0.31250	32	D	A2	51	99	733	313	0.83721	6.17793	1.82102	-3.16145	-2.99759	0.61388	-3.66488	-0.68399	0.18264	-5.73314	0.46223	0.32401	1.96641	-0.22872	-1.01514	1.17704	-1.04237	0.99817	-1.35053	-0.17845	3.62518	-4.78070	-3.47680	1.42373	0.52873	-0.58736	1.60234	-2.87127	-2.12959	-2.26494	-0.56232	1.74940	0.28883	1.06501	0.94035	0.10983	1.49134	0.11896	-0.00842	-0.35715	-1.08545	-1.53473	1.47396	-0.11960	-0.77324	-1.06916	2.36876	-0.11671	1.41277	0.60081
AFAP1L1_rep1		0.92453		53	D	A2	51	99	841	407	-7.67675	-5.27514	9.60574	-8.79435	-8.33005	-4.58577	5.19117	7.55746	2.63017	0.48193	1.07005	1.86395	-0.11420	2.21599	1.84497	5.52956	1.73421	0.98741	0.44346	-2.34731	-0.20219	-2.22914	-1.80795	-2.98138	-0.36046	-3.73663	1.76277	-1.54879	-1.19580	0.96566	-1.61300	0.77795	1.91146	2.56392	-0.01485	-0.01159	0.79221	1.73746	-1.26255	-0.32310	0.01887	0.50669	0.43238	1.37205	-0.52383	0.35022	0.34358	-1.00262	1.69808	0.14866
AJUBA_rep2	PTPRM_rep3	0.51429	0.34286	35	D	A2	51	99	735	612	-7.98775	-5.98608	-0.09327	-6.31991	-1.00592	-1.01257	1.06605	-1.75498	1.60200	-2.35656	2.85362	2.63765	1.19186	-1.84663	-0.01517	0.54260	-2.17391	0.64399	4.16056	-1.72929	0.80007	-2.02468	0.77528	0.26945	-1.37221	-0.59711	0.99057	-0.91691	0.48979	1.69885	-0.25438	-1.05175	-0.65078	-0.35473	-1.39753	-0.49897	0.17537	0.62698	-1.47054	0.82847	-0.01554	-0.01643	0.28978	1.38244	0.27136	0.30216	0.25519	0.39064	-0.04310	0.58249
CTNNA1_rep2		0.77778		9	D	A2	51	99	884	657	-7.32846	1.71332	1.94436	6.55322	1.51373	0.41466	1.73857	-1.90943	0.85265	1.98734	-3.32526	-2.03181	1.39006	-0.49182	6.59397	-0.49681	1.78585	2.13615	0.33356	-0.20242	1.26675	-1.71766	-0.50752	0.72631	1.41689	0.54045	0.46191	-1.79838	0.69125	-1.31782	-0.39907	-0.40464	0.83521	-0.96285	0.05615	0.75982	-0.83221	-0.44531	-0.54462	-1.77575	-0.01044	1.09440	0.15416	0.17498	0.90862	-1.85761	-0.63181	0.04909	0.10911	0.36008
PPM1F_rep3		1.00000		28	D	A2	51	99	506	700	4.84122	3.00711	1.41711	-5.83313	3.01273	-0.02941	-1.23403	0.54452	-1.14644	0.12307	-3.73814	-1.02726	0.03958	1.39529	-1.51030	3.41596	1.11448	-1.01201	-0.00245	2.68702	3.17379	-1.61142	-3.39821	-1.43615	0.19382	0.51079	-1.66990	-0.42420	-1.37949	1.28962	0.46866	1.03659	-1.27384	2.52811	-0.13197	-0.22406	1.10033	-0.11900	2.88372	-0.41657	0.90647	-1.13781	1.10988	0.27739	-0.13186	1.01251	1.02798	-0.73887	0.09616	0.25632
PTPRM_rep3	AJUBA_rep2	0.36842	0.31579	38	D	A2	51	99	738	692	-3.99155	-6.25596	-2.91129	-1.90448	2.80923	-1.92762	2.67431	-1.84283	2.97113	-1.56554	-1.27534	2.70153	4.02582	-4.46257	-5.75683	0.60461	-1.67122	3.06848	1.89738	-2.21767	-1.09358	1.36469	4.37252	-0.64451	-1.75459	0.77605	0.36620	0.78064	0.06391	0.97294	-0.66162	0.01053	-0.61104	-0.32774	-0.62619	0.99812	0.14707	-0.14487	-1.61874	0.54923	-0.35173	0.77053	0.40828	0.65392	-0.00838	-0.68853	-0.14929	-1.62221	0.19783	-0.12055
TNNT2_rep2		0.64516		31	D	A2	51	99	346	722	-3.86460	6.46037	-4.98766	-1.02452	-3.12303	-2.21657	-0.52889	4.17897	3.93989	-0.30056	-1.43163	0.39601	2.30182	-2.93391	-1.23318	-0.32379	-0.65383	1.71224	1.32025	1.88172	-1.27508	-1.70577	1.52546	1.20826	0.58594	-1.17637	1.56071	0.78635	1.80822	0.50456	-0.56117	-1.44437	-0.03987	-0.85278	0.88458	2.13990	0.60616	0.95832	1.18141	-1.12296	0.59909	-0.40759	0.63284	0.07987	-0.96141	-0.56672	-0.19597	1.45477	0.04097	1.41446
JMY_rep2		0.95000		40	D	A2	51	99	932	758	31.85295	24.46129	32.49494	-0.82816	17.95858	-2.05850	-4.68132	-7.72109	3.26086	0.17464	-0.03519	-3.76174	8.39961	-2.20680	-8.21581	-3.42357	-4.49264	2.48081	-1.54183	-2.93556	3.12068	-0.36831	3.21318	2.86270	10.21922	-0.62348	-0.79300	-3.26238	0.27602	-0.68961	-1.87858	-0.71935	-1.85502	0.72941	-1.23233	1.32573	-1.97742	0.58607	0.04099	0.34474	0.28619	0.77073	-0.15236	-1.69203	-1.02443	-0.46050	-0.84649	-1.68036	0.92153	-0.31976
TPM2_rep1		0.97619		42	D	A2	51	99	754	785	1.09355	-7.26957	9.16380	7.48390	-6.38962	-4.49851	0.72686	-2.39508	1.43872	-2.91972	0.42974	1.29771	3.79255	-1.17155	-2.94739	-2.04625	-2.78952	3.71143	4.73640	-2.08589	2.70388	-0.18397	1.43985	-1.78750	-0.33959	-0.89249	-0.45570	2.32722	-3.39157	0.56792	0.42280	0.00647	-0.08755	-1.15069	-0.07517	1.46061	0.26927	-0.47496	0.22281	1.13284	0.37373	0.79397	0.75250	0.68685	2.93473	-0.87315	0.35611	-2.15579	-0.96267	-0.74046
ARHGDIA_rep1		0.94737		38	D	A2	51	99	181	788	-5.31271	-0.25232	7.26070	0.92587	-1.60213	1.56267	1.79978	-2.93862	-0.77020	0.84218	1.34360	-1.75888	-0.76230	-1.56669	3.01550	0.70769	1.15005	1.22983	-1.11729	0.99534	-1.32864	1.71279	-2.30559	0.65833	-0.77484	-1.47958	-1.05718	1.64531	-0.32074	-1.40056	-0.09980	1.20943	0.07322	-1.11197	-0.48411	-0.27849	-0.59198	0.69414	0.84133	-1.68711	-0.14825	1.19656	0.71556	1.00505	1.02844	-1.71665	1.03628	-0.58256	-0.09337	-0.73820
TNNT2_rep2		0.79245		53	D	A2	51	99	340	795	-9.03300	4.93768	-1.69770	-7.90557	-3.67529	2.14073	3.95934	1.44568	3.99929	0.46420	1.81520	-4.41928	0.31310	-0.82463	-1.03460	1.63507	1.88780	1.44103	-0.60484	-1.03499	-1.33056	0.33348	-4.11555	0.83804	1.47237	-2.40243	0.27830	-1.01309	-0.44359	0.51132	-0.66718	0.06406	-0.59577	3.32593	-1.66488	-0.56392	-0.45898	-0.58124	0.35954	0.57761	0.19681	-1.21012	0.12759	3.04909	-1.79017	-0.98227	0.08851	-1.38826	-0.46480	-1.72034
PTK2_rep1		0.77778		18	D	A2	51	100	371	86	1.88515	-7.78746	-1.93823	8.36464	6.78549	-1.72763	1.03536	-3.66525	-1.65905	2.08139	-0.72586	-0.31656	0.43475	-3.83691	-1.26167	1.86705	1.70050	0.26299	1.37789	-2.89255	-1.41377	1.41778	0.83671	0.69558	-1.20947	2.11335	0.40715	0.46414	1.68042	-0.56065	-0.11285	0.79196	0.36024	0.11819	-0.16137	0.93020	0.00893	-0.93231	-0.12938	-0.18764	0.74644	0.33504	-0.80922	0.34311	2.00141	-1.55349	-0.50087	-0.10851	0.14578	0.80430
MYH4_rep2		0.95556		45	D	A2	51	100	115	210	37.96784	4.30755	18.23818	-22.06071	11.42069	1.67793	-4.48277	2.16148	-5.07547	-3.82760	-5.87332	-6.15034	4.13401	-9.12536	-1.14996	-6.89191	5.50120	-3.32600	-3.54690	-0.32830	-5.66774	1.52346	-0.47892	0.58727	2.44989	0.46476	-0.17066	-0.73339	-1.18067	1.57245	-0.41391	-0.48877	-1.21466	-1.55937	-4.14325	0.22463	0.35897	3.78491	2.02821	-0.62497	-0.90042	1.44444	0.51820	0.07811	1.65978	2.93647	2.20396	-1.89322	-3.40017	2.77154
SCRIB_rep3		1.00000		23	D	A2	51	100	189	241	3.34272	2.90534	3.56352	0.71044	6.75475	-3.78985	4.85123	-2.67409	-1.44980	0.63199	-2.01510	-2.89213	-0.48667	-2.37897	-0.83524	2.06661	0.16779	-2.57169	-3.24942	0.52206	0.13923	-0.27488	1.18006	-1.64317	-2.14467	0.05722	-0.87808	0.61604	-0.53133	0.58852	-0.54110	3.03213	-0.66799	-0.79323	-0.66948	0.23641	0.31808	1.36403	0.29661	0.28985	-0.63090	0.16002	0.30441	-0.26724	0.72614	1.02554	1.51782	1.63339	-0.15506	0.59267
WDR1_rep3	MYL9_rep1	0.53488	0.44186	43	D	A2	51	100	592	252	-4.55087	4.15809	0.10141	-0.84528	-2.67674	-6.24302	1.26762	1.86466	4.78402	-0.00481	4.79524	-1.72741	1.49836	-0.88888	-1.63110	-1.61141	0.10296	1.65025	0.35749	3.06532	-2.05189	-1.96574	2.84381	0.34351	-0.50017	-2.94630	-0.89647	-1.62243	-1.95221	-0.34894	-0.84584	-0.21125	1.12593	-1.29012	-0.53660	1.79997	0.57808	-1.78191	-0.03101	-0.94713	-2.12540	-1.38003	-1.54794	0.27667	0.36213	0.42430	-1.24592	-0.92137	-0.11998	-0.78150
COBL_rep2		0.89655		29	D	A2	51	100	816	310	-7.30741	3.93993	-5.01257	-4.27399	-5.62289	3.19317	2.74414	2.35610	2.34928	2.90443	2.00467	-3.98579	1.12431	-1.98392	1.31995	1.78220	-0.94538	3.25245	-0.46224	0.19672	-0.25782	-0.51864	1.68586	1.29218	0.45588	-1.28775	1.27490	0.28320	0.75471	0.76207	-0.84512	-1.61618	-0.35595	-0.41262	0.98351	1.69030	-1.36687	-1.09667	0.74299	-1.27803	-1.34553	-1.03029	-0.43193	2.49644	-2.49526	0.37985	-1.01319	-2.55509	-0.74633	1.61713
CYTH3_rep1		0.55556		18	D	A2	51	100	904	416	-10.77410	-3.97150	0.71203	-1.97379	-1.06749	-1.24876	3.66932	-2.94241	0.51146	1.07401	1.52403	0.16382	0.52324	-1.53559	3.81786	0.12794	0.44761	0.14635	0.66098	-0.46352	0.34266	0.78820	2.02686	0.00540	0.23969	-0.60175	-0.69926	-1.36189	-0.31810	1.47258	0.35426	-0.01457	-0.49581	-0.43434	0.25392	-0.18221	-0.92210	-1.26801	-0.61061	-0.80085	-1.54069	0.05502	-0.25463	-0.23245	0.95614	-1.38659	-1.54349	0.45195	-0.54592	1.04027
PPP1R18_rep1		1.00000		33	D	A2	51	100	531	421	-7.98396	-4.49473	4.68828	-0.01374	1.71269	0.39566	1.59022	1.71042	1.29368	1.03856	1.16670	-2.40578	2.28473	-1.25995	-2.08683	0.50913	-0.16043	3.22126	1.30385	-0.77151	-1.89675	-3.82590	0.59073	-0.48291	-0.14768	-0.86779	-0.64281	-0.99477	0.64892	2.18027	0.69184	0.61256	0.70273	-0.54103	0.56737	0.44303	0.71586	0.70811	-0.20678	-0.65150	1.05023	-0.62165	-0.45633	0.25299	-0.53144	-1.34006	1.36964	-1.48964	-0.00229	0.45123
KPTN_rep2		0.85185		27	D	A2	51	100	803	466	-7.03887	0.45949	-1.22583	2.43649	-0.75055	0.79379	6.72931	0.23841	0.87243	3.43296	0.29908	-2.95469	1.66095	-5.73760	1.59420	-0.30312	0.48395	0.00148	-0.79897	-3.25171	-1.27753	0.34691	0.94508	2.19926	-1.04174	-0.62634	0.77915	-0.13312	-0.88998	-0.70999	-0.07635	1.17449	-0.18699	-0.84564	-0.15871	1.19761	-0.70916	-1.35045	-0.37926	-1.28413	0.95705	0.55299	0.83541	0.93336	1.62237	-0.38370	-2.12440	0.75722	1.42901	-2.02036
NEXN_rep3		0.90476		63	D	A2	51	100	385	554	12.25555	9.34677	6.42172	-1.44692	-8.25968	-12.83122	1.36182	4.83756	5.01880	-0.86494	-0.27548	1.14310	-2.89269	-4.68946	-1.52870	2.06059	1.59104	0.26602	-0.68506	5.52079	-0.25584	-1.94079	-1.73274	-2.22128	-2.49269	-0.53574	3.19169	-1.31777	-2.39789	1.85562	-2.46503	1.84978	2.02453	1.52773	-0.98098	-3.43049	1.78549	1.15278	-1.21719	-0.19060	0.02188	-0.13220	0.41080	0.03595	-1.55418	0.79944	0.77315	1.73465	0.87025	0.91783
TSC1_rep3		0.95918		49	D	A2	51	100	218	563	-13.08797	-4.24007	2.48876	0.43889	4.61741	-2.29969	3.81796	2.33419	1.85072	-0.05276	1.86358	-2.13468	0.95939	-1.60243	-0.68261	0.08281	0.16448	0.14932	0.66157	-2.19651	-1.91143	1.11100	2.64050	0.65008	-1.04604	-1.57644	0.53620	-0.34760	-0.27211	0.00112	-0.74555	1.38519	-0.22660	-0.27084	-0.25545	0.17646	-0.92400	-0.62214	0.00317	-0.39602	-0.92345	-0.00142	0.46315	0.78903	0.84108	-0.47179	-0.62485	-0.32699	0.84356	0.24504
MARCKSL1_rep1		0.96774		31	D	A2	51	100	471	581	19.73579	18.40474	7.54149	12.66146	-15.94166	8.15717	9.53839	10.97579	-1.62357	-0.43713	-1.30798	-9.91324	2.99234	-5.98281	-5.01227	1.90560	-2.99604	1.87870	-3.16562	1.08443	3.24151	-3.86098	-3.92633	3.06926	-0.99419	-1.13831	1.12235	2.10425	-1.67823	-1.70259	-0.95679	0.23467	4.16958	-2.31763	-0.74989	-0.26837	0.81536	1.91545	2.83005	-1.14991	0.04999	3.67431	0.23959	-5.88827	1.05378	0.93417	-0.22676	-1.16219	2.94082	-3.88489
SPATA13_rep3		1.00000		17	D	A2	51	100	641	721	-2.05844	-1.73814	-5.35168	1.71264	1.74057	-0.53505	6.81009	-0.35297	-0.33168	2.86152	-0.49030	-2.13778	2.05557	-2.76465	-1.39479	-1.69737	-1.50254	1.15064	-1.79700	-0.14006	1.63917	2.01203	0.77914	-1.74345	-0.64198	0.24102	-1.39375	1.59306	0.10378	-0.17920	-0.39443	-0.14961	-0.20215	-1.53853	-0.67210	-0.81407	-0.29876	-1.19176	-0.90223	0.62158	0.01334	0.33596	1.33850	-1.51225	-0.61491	-1.32580	1.62032	0.05423	-0.36006	0.89606
SPATA13_rep3		1.00000		19	D	A2	51	100	706	723	2.73714	4.09919	-5.97257	1.03518	4.79302	-4.66128	2.84202	-4.72614	1.29122	-4.43432	3.63867	-2.21203	2.01703	1.88389	-0.93528	0.48615	-0.22794	0.10609	-3.90804	2.79242	2.90355	2.89531	1.97141	-3.30244	-1.53973	0.36229	-2.79069	1.25392	0.01191	0.52482	-0.58080	0.81002	-1.21887	0.10937	0.24368	-0.20505	-0.01994	-0.62153	-0.86213	0.59251	-0.74771	0.35347	-0.78724	-0.30359	0.37998	-0.71859	0.55680	-1.16860	0.51093	-0.04387
JMY_rep2		0.89655		29	D	A2	51	100	219	761	-9.85630	-4.30861	-1.99619	-1.29583	2.85949	-1.73127	3.16780	-3.23841	1.72548	1.03287	1.30289	0.09279	0.10481	-0.55407	1.85218	-1.53441	0.95592	0.60203	0.71273	-0.67985	1.58669	-2.24987	1.97374	-0.35311	1.13397	0.02323	-0.69675	-0.22137	-1.08822	-0.94342	0.01665	1.04044	-0.67831	-1.86000	-1.03714	0.02263	-0.26016	-0.07509	-0.13615	-0.04559	0.16897	0.28886	-0.34086	0.19988	0.43684	-0.69033	-0.44944	-0.29806	-0.36457	-0.18840
PLS1_rep1		0.94286		35	D	A2	51	100	344	799	-3.05630	10.82540	5.27975	0.26563	-3.50248	-0.38753	-0.81225	2.52371	-0.15578	4.93489	-2.56236	-3.92325	1.00011	1.38529	3.61332	2.27437	2.09555	-0.11689	-2.24592	-2.23228	1.85982	-1.39818	2.41991	0.62034	-0.86619	-1.22017	1.77081	0.59269	-0.17534	-0.30609	-0.33876	-1.48386	2.99946	1.96487	-0.10019	0.35252	1.56148	1.14379	2.23529	1.57630	0.55441	0.57145	1.75430	-2.46032	-0.14292	-2.98721	-0.78683	-0.54954	1.43739	-2.58891
RREB1_rep2		1.00000		13	D	A2	51	100	796	938	6.01998	-3.32533	-8.13960	1.79806	0.84794	0.22278	2.79352	-3.01590	-2.12804	3.97920	3.75331	0.22294	-0.15794	-0.66099	-2.43701	-1.46382	-1.52232	2.07542	-2.09764	-1.25830	1.32430	-0.22253	-1.40322	-1.54639	-0.97827	1.47053	-2.64407	1.37016	0.52206	-1.21013	-0.83472	-0.02213	-0.62113	-0.22220	0.75881	1.44319	-0.36514	-0.07291	-0.24797	-0.74264	-0.61126	2.46503	0.17764	0.62876	-0.48972	-1.44761	0.17586	0.30731	-1.30117	0.15224
DBN1_rep1		0.91304		46	D	A2	51	101	759	223	5.49712	6.74870	2.62043	7.64594	-9.42853	1.60618	8.18666	0.54587	3.83403	-3.02144	-1.42753	-4.23735	-0.39884	0.88015	1.26750	-1.57865	-7.94220	-2.56409	-0.00006	-0.36865	-0.80319	-3.69353	-0.30488	2.85012	1.89662	-0.41167	0.24236	2.30542	-1.18345	1.81831	2.10446	-2.32997	-0.59505	-0.93450	-0.80628	1.49630	0.00482	-0.26811	-1.08797	-1.81888	2.22775	-0.06642	-0.02245	-3.04400	-0.50916	-2.30627	1.00889	2.21022	0.09639	-0.59824
RHOF_rep1		0.88889		9	D	A2	51	101	418	392	-6.27654	-3.10238	-5.30436	2.33584	2.28436	-2.66701	4.83731	-0.73008	1.00582	3.06282	0.94291	1.61955	1.83900	-1.82629	-1.10473	2.20360	0.68938	2.38045	0.41463	-2.25957	-0.85481	-1.09212	0.01255	-0.64548	-0.05722	1.17133	-0.83098	0.04521	-0.47520	0.41857	0.52509	-0.11645	0.66044	-0.84903	0.25934	0.18828	-0.50273	-0.18966	-0.85619	1.15034	-0.49882	0.98049	1.62598	-0.61612	-0.97348	-0.90008	-0.93524	-1.57410	-0.98994	0.79807
RHOF_rep1		0.66667		9	D	A2	51	101	358	401	-3.17623	6.75952	-5.75276	1.50802	3.55176	-2.72850	1.08928	-2.43067	6.16928	-1.08844	-1.70795	0.47667	2.25767	0.73019	0.36334	0.09871	0.70050	0.15778	-1.99515	2.37111	3.04724	-0.82432	0.83394	-1.25087	-1.94482	1.12011	-1.37127	-1.04362	-0.52084	0.56341	0.45438	1.29731	-0.28425	1.40786	1.14119	1.89776	-1.16558	-0.18001	-0.21010	0.15939	0.14524	0.98056	1.70303	-0.10111	-0.28538	-0.52045	1.09320	-0.47512	1.03203	0.35334
CTTN_rep2	TMSB4X_rep2	0.51852	0.33333	27	D	A2	51	101	712	464	-6.81419	-1.71504	5.84889	0.08642	-1.90508	-2.19096	0.63143	1.93758	1.19551	-0.58981	0.79755	-1.66347	1.10726	-0.41366	1.14709	-1.07568	1.93393	-0.18912	-0.39754	1.83558	-1.38140	-2.19375	-1.77921	-0.26795	0.29364	-1.05824	1.49587	-1.55884	1.31855	1.96579	-0.84407	-0.71294	0.08591	0.61396	0.11043	1.46159	0.92535	0.14400	-0.41807	-0.19699	-0.28105	-0.35635	-0.76751	0.48526	-0.31249	-0.02159	-0.27616	-0.70773	0.02852	0.04092
FGD5_rep2		0.96000		50	D	A2	51	101	520	428	6.04000	-1.64181	6.12401	1.38002	-1.85877	-2.14999	0.96206	0.49856	-0.81428	-4.31062	-5.04490	-4.28696	1.69385	-2.21932	3.44653	-1.45934	2.13921	-3.39684	4.00399	2.57771	1.28378	-0.86139	-1.88529	0.43166	-1.83244	-0.71961	1.38850	0.10888	-1.18859	-1.85894	-2.50597	1.67244	-1.22839	0.74633	-1.70922	-0.01083	1.23763	-0.24883	-1.54036	-0.05513	-1.54478	-0.64028	1.69749	0.19921	0.33186	1.72834	1.18484	0.04972	1.89052	2.01099
TWF2_rep3		0.57895		19	D	A2	51	101	122	543	-3.87561	-1.46428	-2.13428	2.74615	1.27649	3.63671	3.37243	-1.12158	1.41040	-1.50016	-6.36152	-0.77777	1.96928	-0.70967	0.17776	-0.61444	-0.70157	-0.95200	-0.43864	0.44242	-1.27005	-0.01579	-0.92079	2.12653	-0.32397	1.55550	-1.60759	-0.62992	0.16201	1.00467	1.59472	-0.43045	-0.65460	0.85443	1.12381	0.16153	-1.06079	0.92751	1.87137	0.02916	-0.15038	-0.15117	0.65307	-0.50773	1.01290	0.21580	1.04202	0.89042	0.29774	-0.38007
LPXN_rep1	PDLIM7_rep1	0.59740	0.37662	77	D	A2	51	101	816	579	-1.66759	0.84325	6.74956	-3.94536	-3.27804	-4.99278	2.17186	-4.43634	-0.89537	-0.49866	0.40455	-1.63248	-1.11432	-2.45676	-0.52473	0.48523	2.25313	-0.27212	-1.08862	2.92832	0.50714	1.72676	2.94939	-0.11841	-1.48987	-2.69616	-0.98408	-0.44376	-1.25855	2.53900	-1.08028	-2.07515	0.49570	-0.25888	0.25777	1.33890	-1.27482	-1.35324	-1.02137	1.12020	-1.04160	-0.71226	-0.05401	0.49145	-0.25027	0.19475	-0.26332	-0.09105	0.73514	-0.48609
TWF2_rep3		0.50000		18	D	A2	51	101	85	558	-0.80935	-2.57801	-3.12536	5.12354	-0.21909	2.98429	0.45991	-3.63160	0.70068	-0.71791	-7.27554	0.70341	1.27612	0.42913	1.04377	-1.55206	-1.80369	0.53959	-1.14738	0.25449	-0.12938	-1.93558	-0.94704	-1.06914	1.37989	0.72665	-2.10402	0.69750	0.85785	-1.42224	0.14237	1.58467	0.31739	0.02217	0.06956	-0.07309	-0.87809	-0.03481	-0.91883	-0.59364	1.03074	-0.84623	0.32513	0.58565	-0.79259	-1.87681	1.18283	0.10183	0.69939	0.43518
ARPC2_rep1		0.97059		34	D	A2	51	101	724	627	-1.08430	-3.83312	0.99183	-3.17785	0.62555	3.75849	2.96605	-4.31303	0.77019	2.27932	-1.61151	-0.62348	0.29818	-4.56011	0.51322	-0.45048	0.07845	-2.59438	1.30182	-1.36006	1.43718	-3.51779	-1.93628	0.66950	-1.45877	1.67330	-0.84769	-1.37431	0.10363	0.89995	-0.02722	-0.04073	-0.39971	-0.36626	-0.46601	-0.07597	-0.03128	0.40725	1.13786	0.39995	-0.37652	0.04476	1.55980	0.38408	0.58597	0.35284	0.30899	-0.89629	0.21911	1.08733
MYO5A_rep3		0.90909		33	D	A2	51	101	904	633	-3.93744	5.41503	-0.91661	0.33083	-3.03041	-2.75551	-0.72849	-4.50361	4.52789	-2.01518	2.87634	1.07085	1.74934	0.87812	1.03392	-1.70155	-0.56610	0.07303	-2.33069	1.51735	2.09810	0.60459	-0.03958	1.34988	-0.28644	0.05444	-1.53927	0.13610	-1.70638	0.16526	1.69960	1.01527	0.11674	-1.88452	0.51717	0.52627	-0.12257	-0.06941	0.14852	-1.59578	1.36331	-1.59543	-0.74403	-0.00430	-0.40801	-0.78534	-1.11168	-0.43314	0.44869	0.00435
SPTAN1_rep1		1.00000		5	D	A2	51	101	179	659	9.62677	12.05917	13.90588	-14.65547	21.50721	2.68800	10.23372	6.71711	-5.10245	5.77093	-3.03436	6.99659	8.26232	-1.58901	-1.07359	-0.26401	0.12130	1.67987	2.31437	0.29241	-0.36103	2.25721	-2.03554	-0.54725	-0.69697	-2.23331	0.67663	-1.98774	-1.34945	0.56116	-0.02528	-1.45767	0.09426	-0.11309	1.22717	-1.12047	-0.21158	-0.54880	-0.07922	-1.99859	0.01792	0.56823	-0.97024	1.01642	-0.07892	0.36459	0.64213	-0.41194	1.40192	0.98180
MYL12A_rep3	PDPN_rep3	0.50000	0.45455	44	D	A2	51	101	822	678	-6.24833	7.60586	-2.53733	-6.11676	5.01507	0.53471	-3.24064	-2.92822	6.37328	-4.65048	-0.03611	-0.36070	0.47434	-0.51214	-0.15974	1.97383	1.07250	1.23222	0.76504	1.25009	1.77631	-0.76949	1.38152	-1.48423	-1.23534	-1.52110	-1.19929	1.78688	0.93663	-0.75697	-0.21086	-0.68243	-0.32682	-0.01587	-0.67101	0.51232	-0.78931	1.31411	-0.87075	0.08404	0.82603	-0.10403	0.08907	1.12248	-0.76929	-0.10361	0.51280	-0.46149	-0.25846	0.12489
ARPC2_rep1		0.96667		30	D	A2	51	101	693	699	-5.42431	-4.54305	1.47535	-2.26443	-2.55032	4.51181	2.41182	-4.86725	1.74346	3.92396	3.92009	-0.60870	1.14029	-2.21554	2.76328	1.78968	-0.24327	0.98928	0.08092	-1.00743	-0.51837	-1.44392	0.90089	0.30747	-0.23784	0.92759	-0.52991	1.39843	-1.28817	-0.83100	-0.94253	-0.07295	-1.10893	0.82638	0.16533	-0.28022	0.00039	0.41048	-1.49207	-1.17827	-1.96224	-0.70328	0.44447	0.53958	0.47470	-0.29584	-0.24651	0.94468	-0.77018	-0.06636
MSRB1_rep3	FGD4_rep3	0.52500	0.40000	40	D	A2	51	101	620	739	-8.87898	-3.13292	-1.24831	-2.58355	-1.27854	-0.35133	2.95154	-1.34325	2.50821	3.69307	4.47742	1.91084	1.16953	-1.94215	0.54675	-1.69719	-2.42769	2.08054	0.63010	-1.41290	-0.74023	1.82829	2.32765	-2.51211	-2.17761	-1.25470	-0.52276	-0.12892	-0.31200	0.07276	-0.06574	0.20655	0.26715	0.70969	-2.40258	-0.54666	-0.68855	-1.66515	0.67434	0.76479	-0.12814	0.63858	0.70949	0.99690	1.22960	-0.92148	-0.34526	1.30609	0.58371	-1.35653
TPM3_rep3		0.95000		40	D	A2	51	101	807	789	-7.55563	-2.44638	8.04414	-1.21163	-1.88998	3.97881	1.73792	-2.76630	0.38336	0.04824	5.57500	-1.67129	0.77521	-1.58389	1.57891	-1.83137	1.04468	-1.55068	-2.22820	-1.04701	-1.51292	0.82499	0.32762	1.46194	-1.83046	-0.98723	0.67704	-1.23117	0.62465	0.12873	-0.46363	0.06284	0.91065	-0.05932	-2.19719	0.30596	0.08876	-1.73148	0.19442	-0.11042	0.99368	1.58500	0.20172	0.13750	0.93247	-0.16999	0.09962	0.02688	-1.69320	0.12847
CTTN_rep3		1.00000		7	D	A2	51	101	225	807	6.71714	0.99966	-3.54193	1.41592	-5.20697	-5.57473	-2.48486	-6.00196	-1.55949	-2.72544	0.15548	3.37332	0.00917	-0.42806	-1.68545	0.39049	1.90512	0.48242	1.00046	1.31391	1.43490	1.18124	0.22549	1.85060	-0.17853	0.51876	-1.83827	-2.36909	0.10686	0.31437	-1.27082	1.10239	-0.17244	-1.79519	0.59430	0.91198	1.04551	-2.12492	1.22508	-0.81329	-0.56995	-0.07855	-0.06116	-0.36911	0.50536	-0.70230	0.72384	-0.77752	-0.69834	0.38059
CTTN_rep3		0.92857		14	D	A2	51	101	281	822	-1.14060	-4.64589	-1.99191	3.80388	0.23364	-4.03499	5.39833	-0.80282	-0.96393	0.07198	-2.31892	-2.27137	4.08336	0.42532	-0.37614	0.97639	0.97163	-0.60032	3.42584	0.97177	-1.17082	1.08095	0.64380	0.93425	-0.85462	-0.12939	-1.13307	-0.27042	-0.57112	1.10182	-0.07732	1.13615	0.17096	-0.78162	-1.38836	-0.78245	-0.09784	0.78438	-1.14636	0.67032	2.24330	-1.35525	1.02570	1.21441	0.75619	-2.42875	0.70471	0.77583	-0.13483	-0.08343
KRIT1_rep3	ROCK2_rep3	0.40000	0.35000	60	D	A2	51	101	911	896	-10.13499	-5.48646	6.92766	-0.17215	1.39022	-2.37551	3.05967	1.82843	2.28196	0.05389	0.71482	-0.19674	2.20400	0.12419	2.30320	0.01476	0.53309	0.09236	1.56761	-2.48214	-1.84114	-2.87163	0.54270	-1.02668	-1.73541	-1.49607	0.83845	-0.39318	-0.57961	-0.80895	-2.09323	-0.15159	1.20195	-0.42420	0.00875	0.41511	-0.46613	-0.41129	-0.67311	-0.62337	0.41813	-0.66799	-0.15159	1.37233	-0.72157	-0.11241	0.42346	0.43613	0.82013	0.64508
ROCK2_rep1		1.00000		5	D	A2	51	102	871	77	30.29127	-19.61161	3.75888	-2.62096	-0.09800	7.10524	-7.48064	-3.56912	8.02623	1.87093	0.02108	-3.31271	-0.62140	-1.24480	1.42689	-0.57498	2.19784	-2.38009	0.84655	1.68690	-1.64438	7.37179	-0.60500	3.44591	2.98873	3.27653	-1.37283	0.92854	1.66557	-2.77957	0.28580	-1.26270	1.11829	-0.31743	-0.27005	-0.31690	1.10766	0.82944	0.78377	-0.10522	-1.30021	-0.41602	0.95876	2.10960	-0.24126	-0.49675	1.89850	0.31770	-1.83803	-0.35447
ROCK2_rep1		1.00000		5	D	A2	51	102	860	113	27.33843	-19.21364	2.90282	-0.26206	0.56951	9.05142	-8.90104	-4.19244	10.00024	0.64401	-0.75596	1.59840	1.22956	3.05372	0.64173	0.67142	-1.15077	-2.40433	-3.18499	0.46461	-1.22582	6.44345	-2.04510	-0.50733	1.98372	3.04490	-0.73223	1.54931	2.48146	-1.90874	1.18966	0.05438	1.17827	1.37736	1.06860	-0.75569	1.20792	0.49793	-0.67165	-0.44690	0.54834	-1.92941	1.04349	0.83576	2.37171	0.87380	0.32779	-1.05945	0.87459	0.36968
SHTN1_rep1		0.95122		41	D	A2	51	102	740	212	0.37153	-2.03213	4.20107	-3.78850	-9.22177	5.61322	-2.23564	0.97360	-1.98254	-2.03489	2.74698	-1.25839	3.57607	3.31869	-2.39914	-2.00030	-2.95400	-2.06997	0.98713	1.16716	0.68092	-2.84189	-1.08732	-0.27980	-1.60075	0.14968	0.57405	-0.46455	-2.56244	0.91609	0.78345	-1.65862	-1.16090	-0.06200	-0.46025	-1.12498	2.45894	-0.27218	-1.84998	0.12639	2.36853	0.48731	0.22409	-0.25383	-0.24880	1.61817	-0.23090	0.26087	-2.01590	-1.51118
FAM171A1_rep3		0.90909		44	D	A2	51	102	266	323	-1.72789	8.41923	0.56693	-2.60942	-3.90348	-4.38038	-1.30373	0.97685	1.65777	-0.33703	-0.57096	-0.66670	2.46023	7.75011	1.14376	2.26313	3.58028	-1.10314	-0.21365	4.40100	0.55900	-0.70235	0.34524	-1.56135	0.27313	-1.75835	0.55502	2.36035	-0.01693	1.01182	-0.23702	-2.29969	0.67140	0.07407	0.66085	2.22010	-0.34732	0.11245	0.39418	-1.25514	0.51451	-1.24438	0.52729	-0.67608	-0.92247	0.54787	-0.11261	0.24164	0.12244	0.49274
MYO6_rep1		1.00000		22	D	A2	51	102	303	400	10.97484	11.53129	-8.21297	3.87295	-1.17686	-8.63072	-2.57047	0.51360	1.50107	-2.36446	0.08290	0.71822	1.08143	3.20247	-1.28212	2.55527	0.52606	-2.27417	1.20620	1.30917	1.04238	0.98575	2.24232	-1.88021	-1.47483	-0.87436	-1.58189	3.47213	1.04011	-0.54278	0.08143	-1.13564	0.12387	-0.71905	-1.81138	-0.18907	-1.67724	0.66465	-1.75637	1.74531	-0.07007	-0.12724	0.72120	0.52683	-1.04553	0.19578	0.98997	-1.90179	1.04297	-0.72457
MYL9_rep1		0.95238		21	D	A2	51	102	544	499	0.42642	5.93554	-7.28661	7.15406	-0.31308	-3.61937	-0.48063	-1.39781	0.96925	3.32575	-3.52358	0.22416	-1.51850	-0.25458	-2.41296	-3.84909	1.85576	1.46695	0.26992	0.40250	1.23331	1.12249	-0.93664	0.56543	-0.31596	0.44981	-2.80892	-0.25758	1.16918	0.92802	0.59922	0.77442	0.05718	0.64487	1.25634	-1.93855	0.32534	-1.53766	0.63426	0.07378	-0.06165	-1.11214	0.54289	0.19567	1.15019	-1.15803	-1.04191	-0.09483	0.84416	-1.20511
GAS2L1_rep2	PDCD6IP_rep3	0.60000	0.35556	45	D	A2	51	102	589	525	5.11859	17.57685	-1.39519	8.35179	-6.74515	8.91229	3.71977	4.32216	-0.70176	-0.30071	2.68402	-5.75959	0.38163	-3.65128	3.26275	2.58646	-0.52227	-3.92211	-0.44451	2.04455	3.02605	-1.83927	1.26195	0.22758	-0.47369	0.09494	1.13885	-3.91743	0.51669	-2.91511	0.21544	2.04309	-0.56595	1.14399	2.62461	1.00179	0.75396	0.23553	-0.31380	2.71193	1.36881	0.51290	-1.57535	0.57706	-0.67004	-1.90470	-0.01504	0.86890	-4.12937	-1.23009
MYL12A_rep3	PDPN_rep3	0.50000	0.47826	46	D	A2	51	102	195	560	-5.14597	9.30036	-6.08574	-3.78298	3.43510	-1.22469	-4.17618	-0.96575	5.64350	-4.00476	2.41990	1.61376	-0.48413	1.45648	0.71295	1.14686	-2.02883	-1.56731	0.71225	0.92354	3.42289	-2.07133	1.06911	-3.18552	0.54173	-0.41795	-2.61870	-1.42955	-0.82506	0.63401	0.50298	0.05571	-0.39263	1.12470	0.40197	-0.40749	0.91157	-1.54246	1.73871	0.77681	-0.89890	-0.32325	0.31329	-0.27007	0.37798	0.56917	0.01984	-0.43803	-0.05182	-0.45597
DAPK3_rep3		1.00000		40	D	A2	51	102	910	688	6.54628	11.59437	3.76307	8.06595	2.89852	2.42534	-4.64415	-0.98933	-0.78409	-5.07918	3.96216	-4.26864	1.16752	2.81978	0.25129	0.16661	-4.72214	-2.09695	1.59267	0.32605	3.00668	-3.62120	3.66646	-2.19542	-2.24122	-0.00303	-2.40378	-1.00288	-0.22060	1.96679	0.60336	0.29369	-0.72992	1.42824	2.50823	-0.31040	0.27396	1.14124	0.49665	1.26797	0.12384	-2.34749	-0.13132	1.63419	-0.65781	-1.81484	1.30556	-0.16783	1.24475	-1.39037
WIPF1_rep3		0.82857		35	D	A2	51	102	207	694	-4.34324	1.17646	5.30339	3.21868	-4.29693	-2.58278	-2.12428	-0.82685	0.23517	2.56738	0.36132	1.03890	-2.04538	-1.70496	3.65907	-2.15401	-0.35755	0.58028	0.35690	2.71649	0.39149	-1.65348	0.12473	-0.95080	0.98264	0.09630	1.68763	0.68531	-3.25325	-1.14008	1.20250	0.74705	-0.96853	1.23246	0.14910	0.79263	0.93307	0.95427	-0.69575	0.96074	-0.15792	0.82553	0.19648	-0.13308	1.53550	0.47949	-0.46618	-0.98013	-1.42333	-0.43246
BAIAP2_rep3		0.81818		11	D	A2	51	102	814	766	9.22899	3.25696	-3.11528	-6.56444	-3.48027	-2.35991	0.09657	-2.61415	-5.24952	5.26595	-1.79693	2.62684	-3.05138	1.51080	-1.70834	-3.03788	1.06558	2.53345	-0.70580	-3.10455	4.05027	-0.62530	-4.96925	-0.83151	-1.38130	0.67531	-2.73670	-2.46687	-1.47226	1.73730	-0.47643	1.41936	-0.74816	1.40282	-0.01632	-0.80320	0.80095	-1.03492	-0.05885	0.58344	0.50946	0.78053	1.68524	-1.53694	1.07211	-0.64984	-1.59433	0.37993	-1.72936	-3.25627
ROCK2_rep1		1.00000		10	D	A2	51	103	95	88	39.12776	-7.26891	10.13944	-4.26072	11.38298	6.26974	-12.30342	-0.11901	5.23339	-14.89526	10.35874	-2.85842	3.53968	-0.11420	-1.70300	-1.47254	-0.39902	-2.87562	-4.25021	0.57671	0.41109	1.21381	-4.16016	-1.32722	8.69044	3.44809	-1.49797	-0.67360	0.15269	-1.10610	-0.36661	-0.56247	0.23846	0.61327	-0.32368	0.35287	1.99179	1.41946	0.54706	-0.06700	1.47086	-2.51292	0.16100	-0.67304	-3.14816	0.32414	1.92665	1.25030	1.61937	1.65282
CONTROL_rep16		0.45652		46	D	A2	51	103	404	175	-4.41650	-6.42633	6.25965	-0.24057	-0.37365	-2.45232	5.60911	1.32951	-0.46922	3.35181	1.15211	1.09900	1.14956	-0.49839	-0.06614	2.20218	-2.65539	-1.27941	2.26086	0.57415	1.89370	-2.53620	2.17988	0.73949	-1.00464	0.04339	-0.23176	-0.19986	-1.29485	3.20720	-0.37896	0.90752	0.06562	-0.04142	-0.07462	-0.77512	-0.26549	-0.37927	0.53362	0.41265	0.25159	-0.33976	0.54131	-0.58019	-0.08436	0.01140	-0.25106	-0.80327	0.32656	0.40021
CORO1B_rep2		0.91667		12	D	A2	51	103	176	211	2.53629	11.00102	-4.50709	4.98262	3.20568	3.07533	0.03754	-0.22777	-1.18560	-3.96539	-2.00291	0.52204	0.69730	-4.50012	0.79511	3.47086	-1.55625	-0.89632	1.13031	-1.56743	0.78800	-0.19959	-0.58627	0.11652	1.90067	1.02252	2.49108	-0.00856	1.68801	-0.81243	-0.07070	-0.24616	0.21683	-0.08746	-0.09885	-1.33813	-0.84347	-0.17975	0.96222	0.12560	0.64582	-0.69825	-0.86198	-0.34094	1.04063	-0.63973	-0.26783	0.67242	0.22553	-1.42508
CONTROL_rep16_	WASF1_rep2	0.35165	0.31868	91	D	A2	51	103	418	299	-5.80189	-2.63239	7.92372	-5.46460	-4.70261	-5.03202	2.70332	3.47095	0.39095	0.73248	1.17697	1.14942	-2.88137	-1.79361	0.41748	2.83954	1.65662	-1.28830	-1.39559	0.39467	-2.85399	1.89577	0.57910	-1.48176	1.92540	-2.20907	1.33602	-1.22896	-1.05518	2.04649	-1.43635	-0.40125	1.61649	1.53724	0.38452	-0.40662	0.52043	-1.10724	-1.59031	0.33769	-0.47880	1.00034	1.34032	-0.01454	-0.83904	0.46698	-0.12157	-0.12641	-0.17419	0.03813
SEPT7_rep3		0.93617		47	D	A2	51	103	528	300	4.94021	7.73286	15.90304	5.53981	5.85193	-6.47792	-2.21821	-4.30205	-0.63636	1.37450	0.07851	0.14605	0.41573	-2.28301	0.85557	0.55031	-0.58043	-3.22702	0.96721	-1.43970	0.74232	2.23796	3.34959	-0.50261	2.27979	-0.72306	1.01161	-0.47547	-3.00072	-1.92262	-0.47834	0.75370	0.48548	-0.78114	-1.32748	0.57672	0.34354	-1.94145	-1.93173	1.13867	1.19645	0.84426	-0.03515	0.75385	-0.63277	-1.59778	0.17657	-0.03360	1.79486	0.49830
PFN1_rep1		0.78571		14	D	A2	51	103	293	443	31.44902	-18.92958	12.37838	3.20659	3.92755	-4.92284	-7.27129	1.52853	8.33515	-1.77880	4.72895	-4.76863	-0.62102	-0.49448	0.37786	4.53704	2.65546	0.27959	10.37557	3.48580	2.28133	0.52571	1.32494	1.55971	2.67713	3.11740	-1.40349	0.72747	0.30707	-0.06659	-1.63500	-0.24079	0.83129	-0.39003	-1.20686	0.93828	1.95889	1.57677	0.21425	-1.60932	0.88766	-0.38225	0.95037	1.04458	1.63193	-0.91854	0.19846	-0.94916	-1.44429	-0.08730
PDLIM4_rep3	DCTN1_rep3	0.55556	0.44444	63	D	A2	51	103	347	559	-4.39244	3.81917	-0.94510	-8.31915	2.79074	-0.37125	-2.59027	-6.19920	0.40755	-4.17221	2.92719	0.10480	0.41545	2.44871	-0.73522	3.80655	-2.06255	-2.54885	1.57940	-0.51242	2.08109	1.35397	3.64714	-2.36819	-0.53015	-1.95553	0.50846	0.38536	-0.47946	1.36277	-0.54359	-2.83931	-1.53465	-1.39435	0.30648	-0.49817	0.09858	-0.65343	-1.05955	0.51035	0.08018	0.56683	0.83175	-0.98180	2.01409	0.12942	0.13476	0.91482	0.50633	1.09312
PDLIM4_rep3	DCTN1_rep3	0.54348	0.45652	46	D	A2	51	103	341	607	7.64850	14.81489	-1.82923	-8.01482	2.90483	1.19445	-5.56658	-4.57756	1.01029	-0.06642	-2.02315	1.97533	4.02755	3.35325	-2.24023	2.85289	-0.00451	0.98484	2.08373	1.10529	-1.90571	3.24951	0.34901	-3.09773	4.11295	-1.94532	0.28964	2.91118	1.60292	-1.42903	0.19204	-1.70621	-0.14690	-0.73509	1.38980	3.64558	1.29470	-0.19184	0.33498	-0.94651	0.36129	-0.32818	0.75951	1.64608	-1.62006	1.24281	0.37849	-0.99679	-1.15360	1.20365
DBNL_rep1		0.94444		72	D	A2	51	103	311	690	-1.76976	-2.76941	5.36270	-5.53638	-3.26348	-2.32035	3.57800	1.73225	-1.41705	-1.46631	-0.14432	-2.81664	0.68067	-0.81517	-1.01074	3.01548	0.82292	-0.68134	3.38586	2.86568	-2.90876	0.15155	-0.92251	2.73998	0.40630	-1.63167	1.07000	-0.31980	-1.97368	0.13180	-1.16227	1.83674	-0.73476	-0.56271	-1.98680	0.75269	1.68607	0.18455	0.90829	-0.88392	0.01310	-0.53438	0.01941	-0.50226	0.64133	0.05771	-1.33186	0.50470	-1.43452	0.65233
EPB41L1_rep1	IQGAP1_rep3	0.45455	0.36364	22	D	A2	51	103	424	762	19.61208	-8.45029	6.18185	6.93219	-7.30967	8.97887	-7.21922	-0.46435	6.84590	3.17102	-5.99331	-2.58431	6.67919	0.11022	2.93698	-4.03785	-4.82375	-4.35769	5.21344	0.47742	1.55859	2.40061	2.92766	-2.03792	4.47585	2.91244	0.84476	1.09878	-0.61858	-0.66159	1.32364	-2.99426	0.36634	-0.87366	-0.37939	0.32685	-1.04382	-0.40967	0.28642	0.65615	-0.48763	-0.55686	0.85032	1.89372	0.39072	1.40234	-0.27281	1.30213	-2.94030	-0.28008
EPB41L1_rep1	IQGAP1_rep3	0.43038	0.39241	79	D	A2	51	103	445	808	-0.91767	14.41393	0.62703	-5.48551	-3.70019	-1.26602	0.48200	0.27203	9.27275	1.43606	-1.54697	-1.91368	-0.72996	0.68681	0.33218	-0.21393	1.20468	-4.10301	-0.10697	-0.51001	-0.68992	-0.88760	-2.04113	0.11671	-1.90471	-1.34732	2.23215	1.66279	0.31367	-0.62144	-0.72465	-0.28201	0.71592	0.71297	-0.11493	3.94073	1.03886	1.17237	1.33641	-1.56692	-0.03552	-1.15120	0.77006	-1.13255	-1.11473	-0.49311	-0.44733	-0.32140	0.75448	0.50353
TRPV4_rep1		1.00000		25	D	A2	51	104	380	274	-10.27360	-3.19583	2.26050	-3.70798	0.52286	-1.89898	1.79975	1.65375	-4.69598	-1.67218	2.14401	-0.39450	-1.87795	0.73776	-0.00095	-0.83211	-1.17869	-3.66591	3.30113	-0.39783	-0.42502	5.36930	0.92588	2.41825	0.93892	-1.99809	1.58776	0.06872	-2.50260	0.08106	0.71388	-0.60234	-1.66400	0.29554	1.19968	-0.24067	0.25127	-1.14925	-0.29876	0.31194	-1.11109	-0.24924	0.67425	1.97509	-0.00948	-0.24187	0.79598	-0.41396	0.17723	-0.26205
TRPV4_rep1		0.91667		24	D	A2	51	104	210	301	0.57429	3.64503	-8.52816	2.22155	0.21061	-6.24531	-1.93256	1.09702	-5.27717	-4.53878	-0.54747	2.63841	-2.49891	2.82997	-1.35095	-2.32155	-1.52121	-1.85808	2.99653	1.41202	2.02156	2.94850	-1.90090	0.87619	-0.25926	0.56906	3.37726	-0.72295	0.50956	0.67130	-0.56136	0.10595	-0.47483	-0.87546	-0.21037	-0.75130	0.71379	0.07169	-1.10810	1.76834	-0.34046	0.85826	0.01816	-0.30995	0.46090	-1.60056	2.30372	-0.08174	-0.90599	-0.22333
ACTN4_rep2		0.66216		74	D	A2	51	104	384	414	-3.09944	2.85573	0.19246	-5.00324	-5.95799	-3.86353	-5.59197	9.30131	3.00692	2.37449	-0.18010	4.65426	-2.85574	-3.66766	-4.83089	-0.85589	0.15817	-1.13094	1.18083	-0.11702	-4.89181	-1.82868	0.89632	2.03322	1.33670	-2.30319	-1.14149	1.19690	-0.40572	-0.73055	-0.90910	-1.42758	1.91632	1.03647	-0.98568	1.73086	-0.01247	0.55533	-0.42304	0.89018	0.76205	-1.21672	0.66415	-1.75824	1.15242	0.62862	-0.04840	1.05502	0.90579	1.12216
KPTN_rep3		0.92308		26	D	A2	51	104	220	566	9.70946	3.46849	-0.75592	4.10087	-0.97659	-6.99543	-2.89756	4.52517	-0.95372	2.00591	-3.30824	-1.74248	-1.71058	1.48039	-4.90897	-5.81832	1.09652	-1.54038	1.79345	4.36574	-0.05029	-0.57542	2.69692	0.35958	-0.98156	0.09863	-2.97869	-0.07910	0.60020	1.99353	-1.57725	-0.77971	0.38614	1.33887	0.30294	-1.00534	0.11117	-0.44202	1.03342	1.01472	0.48505	-0.79517	-1.11341	1.82585	0.67460	0.12994	0.68612	0.71704	0.42585	-2.33751
CAPZB_rep2	PHACTR4_rep3	0.37838	0.32432	37	D	A2	51	104	486	792	-6.16336	-8.24549	5.21724	0.73684	-0.20207	-3.47451	3.22846	3.74173	-4.16561	2.39987	4.35069	-1.72667	-2.91873	0.52073	0.27701	-1.81483	-2.21466	-5.31405	4.32428	-2.22970	-0.48743	-1.77572	2.14268	0.00649	-0.95129	-2.78690	0.26887	0.55171	-2.86240	-0.09021	0.04893	0.54368	-0.45263	-0.46550	-0.74648	0.32505	0.71844	-0.97056	-0.66456	0.25873	-1.09005	1.50918	0.45003	1.17473	1.36532	-1.20383	1.19487	0.80078	0.46227	0.42946
MYO5A_rep3		0.94595		37	D	A2	51	104	719	868	-7.61795	-2.45787	1.96417	-0.66115	1.06605	0.32590	-4.27224	-0.44716	-3.90011	-1.26040	2.11402	-2.16949	-2.81246	3.45652	-0.14527	-4.05906	-1.29249	-1.58731	3.57257	2.59863	-0.46895	-2.15640	1.12667	0.27011	0.38112	-0.09716	-0.55205	-0.45808	-1.97817	1.03066	1.58744	-0.34160	-0.68547	0.17818	0.30591	-0.33637	-0.23400	0.54558	0.39206	0.52542	1.28870	-1.54275	-0.13565	1.09803	0.02606	-1.23396	0.29943	0.32351	-0.89965	-0.07443
CONTROL_rep15		0.75000		8	D	A2	51	105	670	208	23.30398	-14.11283	-0.79101	2.81308	5.70708	7.01342	3.65868	-2.90366	0.55461	1.25628	-6.14774	3.42056	-2.27855	4.61756	3.99006	3.01666	-6.76543	-1.94366	2.11974	-0.29669	-5.66728	-1.30232	1.25192	-1.79159	2.23220	3.81448	-0.72278	0.76040	0.70837	-0.68600	1.79796	-1.06443	0.46837	-0.02573	0.77217	0.79518	-0.67010	-1.02344	0.88301	0.11390	0.35274	0.10518	-0.58967	0.30895	0.78873	0.70621	-0.00194	1.93590	-2.72443	0.10805
ACTR3_rep1		0.94118		34	D	A2	51	105	927	309	-3.55284	-5.79146	-1.12170	1.82251	-3.94030	-3.20126	4.71022	2.31133	-0.77939	2.80681	4.69699	1.21898	0.06458	0.78691	-0.42831	1.63168	-3.96313	-1.95354	1.84875	1.68251	-1.31237	-0.86849	0.46364	-1.45111	0.38080	0.18047	1.70436	-0.80961	-0.32964	0.61032	-1.24570	2.21174	0.24675	-1.55620	-1.60757	0.41253	-0.59665	0.00197	-0.57123	0.47392	-0.22499	0.23355	0.77633	-0.43415	0.06716	-0.41108	-0.58615	0.27132	-0.14764	0.36585
BAIAP2_rep1		0.88462		26	D	A2	51	105	820	370	-0.97427	4.56275	-3.51175	-1.72887	-2.87807	-4.13354	-3.96619	0.48065	2.51506	-1.52877	0.58922	4.16282	-1.51320	2.56052	-0.81696	-2.79597	-0.76345	-2.55682	0.62487	2.75509	1.00444	-1.31988	-1.33969	1.01433	1.33737	-0.12513	-2.64040	-0.91704	-1.85959	0.49764	0.66601	0.28806	0.37065	0.13851	0.68477	0.47501	-0.10056	-0.27536	0.68824	-1.11918	0.01758	-0.18175	-0.28114	0.80566	0.28456	1.72035	-1.93936	0.79064	-0.78551	-1.94227
EPB41L1_rep2	RUFY3_rep2	0.50000	0.41176	34	D	A2	51	105	215	467	0.70257	-0.34676	3.02957	3.44431	5.83318	-4.34390	0.90650	-4.24076	-2.09130	-0.09526	-2.26280	-4.36302	-1.22702	1.68600	-0.08135	-1.98202	2.86293	-3.86578	1.55808	-0.41513	0.03388	-1.13227	1.87767	1.71039	-2.49646	0.40543	-1.03375	0.83442	-1.10892	1.95347	-0.47046	-1.03113	-0.99945	-0.60120	0.92733	0.16816	-0.87693	-0.69717	1.12295	0.18680	-1.14795	-0.11554	0.17033	1.08340	0.76564	-1.29234	0.22335	0.92899	0.57988	-0.50531
NEXN_rep3		1.00000		11	D	A2	51	105	142	523	35.05458	-8.28554	8.24875	9.19225	-7.27728	21.55144	-6.46547	-1.76556	1.30301	0.69447	-3.92667	-1.76970	2.46694	-3.24380	0.54863	-9.30157	-1.71948	0.18123	12.42509	-8.25920	2.26984	9.52639	-2.88310	-5.26163	3.63815	2.45508	-1.22377	-0.50477	0.32884	1.14103	1.99305	0.14500	-2.31270	1.17592	1.72028	1.25346	-0.62513	-0.29145	2.57154	-0.36557	0.87013	-1.42292	-0.37228	0.81988	-0.92058	-5.20112	4.01357	1.50268	-2.17971	2.45496
NEXN_rep3		0.85000		20	D	A2	51	105	188	565	-7.52311	-5.16772	2.32613	-4.44003	0.52045	-1.82456	3.66562	5.28072	-0.07514	2.04980	-2.17495	0.65106	1.00910	2.13406	-2.14948	2.43402	-0.06138	-0.42942	1.70820	-0.87805	-1.92471	-1.74947	0.42632	0.71797	1.10809	-0.81043	0.62081	-0.33844	-0.54683	0.07759	-1.09967	-0.12687	0.71608	-2.68870	0.67851	-0.64496	0.10429	0.68049	0.50127	0.13806	0.51974	-0.26617	-0.37236	-1.61575	-0.31148	1.10983	-0.33971	0.98816	-0.62611	0.16463
HIP1R_rep1		0.48077		52	D	A2	51	105	746	637	-2.80902	-0.03675	1.43179	3.80587	0.79841	-5.88734	4.10290	0.70544	-3.39598	3.60209	1.63853	-1.14003	-2.75527	0.70861	1.43221	-1.65383	0.72588	-4.41471	-0.17973	2.15825	0.93917	3.00965	0.61004	1.05203	0.13351	-0.64016	-1.31701	0.73919	-1.66199	1.14998	0.40523	1.41514	-0.40777	-0.74941	-0.39240	-0.29001	-1.07432	-0.25001	0.94130	1.24534	0.10146	0.96115	0.01015	1.00472	0.92738	-1.27537	-0.74647	0.44079	1.55948	-1.87036
DSTN_rep1	PLEKHO1_rep1	0.67647	0.32353	34	D	A2	51	105	321	868	7.35528	3.42823	2.21970	-1.18911	2.61528	-6.04403	4.91166	0.63340	-5.84257	5.90957	3.78036	-4.27181	-3.39702	1.83174	-7.56963	-0.20550	0.31570	-2.45365	-1.63120	-1.86593	-2.44769	0.94428	-3.54906	-0.59952	-1.79203	0.25857	1.81359	0.94373	-0.71318	2.99482	-0.61293	1.52669	-0.26866	1.07498	-3.15987	0.01132	-0.77346	-0.43038	-1.30547	1.07377	0.65572	-0.53858	0.22075	0.05616	-0.53986	-0.34303	0.04453	0.24054	-0.59904	0.30986
LCP1_rep2		0.95652		23	D	A2	51	106	651	194	8.10886	16.58451	-5.01357	7.39706	-1.04986	-4.90695	-6.47421	5.35376	-2.03070	-1.71901	-0.44569	1.78441	1.42138	7.02675	-1.21795	4.35537	-3.15132	-3.68132	3.53245	1.19913	0.31569	0.90682	2.07404	-3.96826	0.87359	1.60747	3.48088	0.13969	-0.84264	-0.37199	0.34061	-1.10804	1.16944	1.08278	0.86865	-3.22094	0.40709	0.81763	-0.28170	-0.53487	0.98504	-0.03573	0.35251	0.85028	0.34548	-0.06636	0.99435	0.47332	-0.36832	0.69685
ROCK2_rep2		0.76923		13	D	A2	51	106	495	302	3.98843	-5.71017	0.73586	3.86883	-2.12641	-6.95783	3.24530	-1.24440	0.69799	2.15122	6.55310	0.25154	-2.25092	1.42276	-3.23945	-0.14252	-2.02828	-1.42662	1.94838	-0.04086	-2.46213	0.77232	1.10801	-0.01138	1.43201	1.31808	-0.30009	-0.78545	-1.99637	1.78163	-1.65532	-0.40272	0.20741	-1.35970	-0.73022	-1.69385	-0.83349	-1.00643	-1.42107	1.66203	-1.26279	0.34902	0.30685	0.04082	0.78181	-0.81184	-0.75314	0.56908	-0.30667	-0.29257
MPRIP_rep1		1.00000		18	D	A2	51	106	433	352	14.82097	8.86007	-8.08394	6.50827	0.19305	-6.46075	-7.80258	0.48245	1.23488	1.46173	-1.94357	5.35879	-2.06204	0.92048	-3.36216	2.05622	2.31676	-4.83237	4.46110	-1.61692	-2.60354	0.57925	-1.76918	-0.30946	-3.40491	1.48166	2.13037	1.98308	2.10396	-0.99729	-0.44788	-0.52358	0.82808	-0.63972	0.14731	0.33471	0.05298	-1.33149	0.56144	-0.22605	-0.39155	-0.41505	-1.87425	0.22668	1.18227	0.04028	-1.35087	0.83857	0.26859	-1.76583
AMPH_rep1	ARHGDIA_rep1	0.47458	0.44068	59	D	A2	52	2	438	227	-4.95314	-7.47457	10.35407	-0.10626	-1.37537	-8.58769	2.82052	5.87518	-3.11971	-2.63717	3.43285	1.20392	1.42940	2.79094	-3.69659	1.92868	-0.78242	-0.79550	1.95536	-1.74756	-2.44826	-0.09406	2.34519	-0.21664	0.91971	-2.57803	1.07533	-1.18610	-1.28102	2.76820	0.02669	-1.04792	2.51678	-0.38200	0.87151	-0.26699	0.32747	0.62805	0.54116	-0.88537	0.76067	0.94787	-0.98599	0.14885	-0.13256	-2.26038	0.99105	-0.46961	0.30425	0.24233
PRKCI_rep2		1.00000		29	D	A2	52	2	731	241	-1.71336	0.18041	3.46034	-5.77303	0.98596	2.43369	-10.06615	-4.15908	-0.85274	-1.46095	-0.37117	0.87292	-0.39055	1.65692	-2.27829	-2.94917	1.49597	-4.00850	-0.09913	2.72497	-0.44568	-1.74511	0.79184	-0.35357	-1.48897	-0.81064	-2.16522	-1.36968	0.32369	-0.21944	0.73055	0.24618	0.99148	-1.47486	-0.78505	-0.23961	1.74078	0.36926	0.38532	-0.58750	0.64751	0.11881	0.53469	1.21850	0.45092	0.07463	0.76266	-0.63036	0.44456	1.21960
PLS3_rep1		0.96364		55	D	A2	52	2	287	244	0.98353	3.02454	-0.92024	-4.14083	-8.69965	-1.08884	-7.06893	2.33696	-2.66995	-0.08808	-0.03001	2.15072	-1.30025	-0.71621	-2.99890	-0.52563	-0.28601	-0.12010	-1.07456	3.33958	-0.46319	-0.04379	-1.40834	2.04232	1.38732	-1.03270	-3.23067	-0.32871	-2.62310	-0.57134	-0.28681	-0.07809	0.31825	0.92381	0.92938	0.57624	0.02169	0.75313	0.20754	-1.05575	-1.30445	-0.48693	-1.36150	-0.28850	1.10913	-0.04605	-1.09468	-1.22442	0.18143	-1.83262
PRKCI_rep2		1.00000		29	D	A2	52	2	790	337	-10.17550	-2.82555	0.28475	-3.90037	-1.88499	2.88702	-1.24446	-0.96393	2.56512	2.68286	1.64303	-1.32440	2.10609	4.25722	1.70904	-2.44668	0.02689	-2.34875	0.91565	1.38784	0.29871	-2.98347	0.87679	-0.12655	1.66403	-0.66050	1.07675	-1.02579	0.28530	-1.57583	-1.98675	-0.60496	-0.94510	-0.10651	0.57197	1.04960	-0.89652	-0.49524	-1.17682	-0.21931	-1.16695	-0.33325	-1.28995	1.75554	-1.31116	-0.00674	0.11890	1.14445	-1.48683	-0.55665
DCTN6_rep1	VCL_rep2	0.51852	0.48148	27	D	A2	52	2	577	386	43.03785	-4.85807	4.06132	-3.66940	5.05979	-9.22402	-2.19063	4.61592	-3.87420	4.81591	3.02077	-4.56996	-7.03352	-3.38256	3.95230	-4.85236	-0.87352	3.01123	1.41707	0.28072	-2.33401	-2.59577	-0.51697	-1.48708	-3.59996	3.11645	-1.07451	0.46101	-0.72793	0.33724	-2.04749	2.40817	-0.64073	-1.74275	-1.41018	1.42692	1.00529	1.94125	1.82975	-1.74826	0.75536	1.38363	-0.25727	-0.46023	1.30200	1.41366	-0.12730	-0.89330	-1.08622	1.17826
MYH1_rep1		1.00000		7	D	A2	52	2	206	532	3.89046	-4.89490	-7.02714	2.51573	2.46056	-2.56628	-0.39339	4.07970	1.15064	0.48377	2.33842	1.65952	-1.32185	-1.24893	-2.72362	-3.71883	-2.75451	-5.85993	-0.61473	2.25084	1.88637	-1.20193	-2.42558	0.21031	-0.31146	2.20709	0.34883	-0.10770	-0.15302	-1.19543	-0.67555	1.47924	-0.78381	0.23970	-0.95533	1.86646	-0.76611	0.80422	-1.93712	0.53099	0.75092	-0.25190	0.12779	-0.43412	0.76280	0.85914	2.44371	-0.35116	-0.80350	0.36647
MYO10_rep3		0.97826		46	D	A2	52	2	757	555	-9.06685	0.79621	1.54982	-1.38128	-2.81692	-1.10355	-3.88317	4.63867	1.43217	2.89776	-0.25166	0.87545	-3.84717	4.09801	0.81850	-2.07044	1.40212	-1.78335	-0.09305	2.02460	0.95214	-4.18386	-0.30238	-2.79134	3.18255	-0.70896	1.74840	-1.97915	0.80159	-0.02875	-0.60942	0.79141	0.26416	1.91589	-1.30811	-1.18804	0.11634	0.98634	-0.89952	-0.68617	-1.65918	0.65458	-0.04241	0.72621	0.27456	0.32157	0.04503	-1.42754	0.15563	1.01536
PRKCE_rep1		1.00000		5	D	A2	52	2	108	894	32.62669	15.47012	-1.74560	12.57432	3.88823	-0.04293	-6.56325	2.93365	-4.92537	-2.19541	0.88436	-4.13786	2.03642	-3.69592	4.30177	1.02795	-5.34624	-3.40418	4.82896	-3.71328	-4.07305	2.59776	0.35963	-2.42042	-0.87455	1.35523	1.71199	2.59899	2.31041	-0.47022	-1.21200	-0.03257	0.21653	-0.22733	1.02824	0.79802	0.30954	-0.61079	-0.25708	-3.28736	0.23041	-0.94807	-2.55817	1.14847	1.99040	0.15786	-0.66424	-0.37941	-1.25977	-0.01326
MYO19_rep3		0.96667		30	D	A2	52	3	696	436	-8.53218	-5.34271	0.69176	-3.76308	-0.47570	6.61671	-0.90845	-1.05645	-2.08675	1.81534	0.97806	-0.06396	-0.42172	-0.25340	-1.23668	-2.23334	-2.86449	-1.07054	2.30269	0.67119	0.24805	-2.68816	0.11157	-0.74207	1.13764	0.74025	-0.67906	-0.70916	-0.95992	1.13332	0.80002	-0.78517	-1.47099	1.27360	0.74771	-0.16283	0.28819	-0.15603	-1.00635	-0.25025	-0.35833	0.49966	-0.13307	-0.23115	-0.47505	-1.54713	-0.14257	-0.34107	0.56702	-0.05439
MYO19_rep3		1.00000		39	D	A2	52	3	603	456	-7.90011	5.00302	-3.11325	-5.91986	3.15729	0.53374	-6.52234	-1.91404	3.89687	0.19088	4.74924	0.30294	-2.97906	-0.19663	-1.57145	1.01184	0.28426	-1.63340	-1.00792	2.94982	0.19986	-0.08378	1.72039	0.10760	1.48545	0.34209	0.51403	-2.49247	-0.45613	0.25820	-0.13562	-0.72744	-0.19441	0.43511	0.18443	0.02225	-0.56520	-0.00030	0.04701	1.00706	0.36506	1.56994	0.37818	0.28206	0.94949	-0.57983	0.56479	0.94499	-0.33701	2.26665
DNM2_rep2		0.91111		45	D	A2	52	3	420	515	-1.41350	-2.74092	0.34863	5.93870	-4.96443	-6.79280	1.76318	2.64419	-1.43990	-1.09232	4.30067	1.08595	-0.20663	1.79160	-0.73138	-3.50772	-4.26171	-2.36008	0.91340	2.51748	1.25417	1.94288	1.32153	-3.28943	0.89144	-0.63365	2.69645	-1.09318	1.04495	1.43863	-1.35325	0.71928	-0.24533	-1.38486	-0.93706	-1.31327	0.52451	-0.65093	-0.47941	0.00061	-1.11310	0.49117	1.27371	-1.09096	-0.24440	-3.22031	1.83423	-0.54177	1.11887	-0.86858
BIN3_rep1		0.97059		34	D	A2	52	3	621	568	-9.40495	-4.33289	3.69981	-0.20227	0.52760	-3.03503	1.49463	-0.34874	-1.85580	-0.37888	5.76780	-0.96555	-2.51046	-0.33621	0.63275	-2.16782	-0.82151	-4.40734	-0.04029	-1.60273	-0.77211	1.31983	-0.70754	3.18608	0.56181	-1.35564	0.73185	0.52205	-2.73503	0.16124	0.54408	0.23181	-0.98360	-0.43379	1.09517	-0.54979	-0.18828	-1.43616	-0.82490	1.02578	0.28071	0.03348	0.88625	-0.04458	0.59888	-1.24005	1.05184	0.57481	0.37581	-0.18066
CTTNBP2NL_rep3		1.00000		21	D	A2	52	3	436	686	-0.23610	-0.54271	-7.70019	3.15168	0.37176	-3.04136	3.93265	0.91769	-0.40264	3.70625	0.78320	-0.26864	-2.43759	-2.02429	0.50500	-2.32847	-1.21688	-3.02350	-1.12515	2.34802	0.65628	3.72976	-1.00441	-2.18265	-0.05275	1.04903	0.88174	2.83853	0.60906	-0.53978	0.22006	0.36179	-0.95874	-0.97095	-0.39640	-0.72524	0.05701	-0.63637	-0.07334	-0.32491	1.32288	-0.91810	-1.36350	0.34902	-0.29653	-0.67601	-0.52561	0.80685	1.02216	-0.98005
STX1A_rep3		0.96296		27	D	A2	52	3	564	839	-8.95213	-0.77294	-1.97995	-1.05144	2.70919	0.94483	-0.26696	0.34144	-3.90946	-1.74021	-2.94445	-1.02847	-0.50012	0.18185	-0.43902	-0.72450	0.16617	1.74413	1.80338	0.34825	0.26918	-0.56860	-2.49811	1.83193	3.62500	0.28527	0.48826	-0.35198	-2.23280	-1.10382	1.05021	-0.38713	-0.00512	0.03877	0.42612	-0.37448	-0.15578	-1.23130	0.20137	-1.02327	-1.53638	0.39622	0.60128	-0.72854	0.65061	0.09456	-0.49857	0.36629	-1.10634	1.55170
STX1A_rep3		0.96296		27	D	A2	52	3	445	885	-9.05076	-3.70191	6.38552	1.49050	-1.68192	0.67850	-5.34172	-4.85134	-1.23272	3.15938	0.09582	2.07611	-2.28159	1.81572	3.86328	-2.98237	2.78335	-4.24077	0.44351	-1.19877	-1.06783	0.00681	-0.56849	0.88965	0.58067	0.14822	0.32845	0.60319	-1.98188	-0.45765	1.40307	0.49172	-0.13198	-0.27875	1.06322	-0.22899	0.03218	0.31048	-0.60029	1.72304	2.32939	-0.41063	0.25192	1.14370	1.77255	-2.12960	-0.61865	-1.29289	-0.63655	0.39376
FGD4_rep3		0.80000		55	D	A2	52	4	528	171	8.68682	0.22984	2.34330	-6.77707	-4.68176	0.00438	-0.70332	-1.64014	3.56271	-6.32917	-3.34958	-0.03827	-2.81426	5.15329	0.41148	-4.56133	-7.45795	-6.34829	0.51126	2.58084	-5.42535	-4.79318	1.34441	2.73189	0.79546	-1.10456	-1.76144	-1.03822	-1.49052	2.10460	1.24931	-2.36217	-1.77075	1.50734	-1.39843	0.64227	0.59337	-0.61302	0.47937	-0.02861	-1.38897	-1.53627	-0.89342	1.36739	-0.95288	-0.57636	3.79676	2.39719	0.58410	-2.17665
DBNL_rep3		0.69565		23	D	A2	52	4	503	203	9.03715	4.15048	-2.30291	-0.97148	-1.73732	3.10896	3.79690	-6.49635	2.64536	-4.19065	-3.08934	-0.45041	-5.42654	9.12428	-1.01844	-1.36590	-6.19677	-4.99799	-4.16603	0.25374	-4.62774	-2.74859	0.09968	2.53244	2.26797	0.21976	-2.05762	0.53127	0.02341	-1.54615	0.93858	2.01719	-0.96873	-1.80303	-2.24822	-2.25699	1.37107	0.04148	0.47712	0.51491	0.53090	1.21563	1.03720	-0.47904	-1.10389	0.07675	0.17485	2.18340	1.00360	2.00332
PFN1_rep1	FER_rep2	0.62500	0.37500	40	D	A2	52	4	337	340	-1.41331	0.49027	-3.58177	3.67901	-3.84752	0.06914	1.98903	4.15719	-0.70769	-0.33606	2.54159	-1.85641	3.01664	0.04279	-1.32208	-3.88214	-3.87036	-3.46156	-0.08414	2.75244	0.71048	2.26445	1.20103	-0.64620	1.88308	-0.43615	-2.82557	-1.78238	0.17352	1.72066	0.98598	-0.38319	-1.28804	0.21041	1.26323	-0.18810	-0.92145	0.67505	-1.71713	1.42432	1.09116	-1.35734	0.48027	0.63251	-0.07755	0.29727	-0.51868	0.96045	0.32295	-0.10004
SLC9A3R1_rep3		0.80000		40	D	A2	52	4	390	387	6.98969	12.26510	0.60834	-2.16780	-6.13121	4.03203	-5.28007	1.47764	1.13272	-4.58374	3.56817	-3.60231	4.87500	2.83091	0.97159	3.32072	-4.66510	-1.69386	-0.34204	2.36690	-1.12691	-2.13991	0.90179	-1.32397	-0.43955	0.52952	-1.30186	-3.69273	-2.10361	-0.18717	3.70531	0.25042	-0.53614	1.16335	0.84290	1.04544	1.05801	-0.15725	-1.05556	-1.54723	0.91454	0.38100	-0.26798	1.22116	-0.13592	1.29209	0.25690	0.47643	0.48897	1.22379
MYO1E_rep2		0.96154		26	D	A2	52	5	309	169	-14.30431	0.53023	-1.11652	-2.54857	5.92883	-1.42210	-0.36656	3.78682	0.88203	-0.47510	2.15012	-2.08653	-2.03750	1.06499	-0.08788	0.39595	1.28089	-1.22582	1.28086	1.81924	-0.24523	-0.11725	-0.74787	1.19311	1.38300	-1.15629	-0.25868	0.66793	-0.71542	1.15085	0.77604	0.29542	-0.64678	0.24362	1.20578	-0.24192	-0.09607	-0.26015	0.76653	-0.50731	0.40763	0.23975	-0.30923	0.38648	0.32960	0.29531	-0.82684	1.55791	0.72292	0.70312
CRK_rep2	CLASP1_rep3	0.52542	0.45763	59	D	A2	52	5	139	333	-3.80318	-0.30917	3.16665	-5.90338	-0.79826	-1.21905	-2.75804	-2.91004	-3.37171	-5.17058	1.92196	0.88918	2.09544	3.26955	-2.92489	3.04959	-1.01669	-1.32104	0.07927	1.09989	-0.35286	0.56109	-0.07388	0.72687	-0.27318	-1.03298	1.64632	-1.44204	0.03241	1.74836	-1.20121	0.28119	-0.91006	1.12813	0.03321	-1.52478	0.35655	-0.52338	1.25625	-0.03306	0.19051	-0.74215	-0.48268	1.29062	0.98164	0.15250	-0.21851	-0.06435	-1.52143	-0.81501
FMNL3_rep2	PPM1F_rep3	0.34615	0.30769	52	D	A2	52	5	506	298	-6.33000	-1.90568	9.17065	3.38147	0.10312	-2.88323	-1.10421	0.14575	-4.34630	0.31484	3.92472	-1.86856	-3.84012	-2.06901	1.78164	-1.03059	-1.65347	-1.08430	2.34767	0.01252	-0.33844	-1.49079	1.68093	1.22595	2.55217	-2.46607	-0.80107	0.56350	-0.80920	-1.85191	-0.33355	0.45054	0.48978	-0.88596	-0.86443	0.64941	-0.45561	-0.39846	0.66672	2.42728	-0.73702	-1.01848	0.03455	1.26648	0.50284	-0.65530	-0.42367	1.54131	2.01559	0.47223
ARPC5_rep3		1.00000		11	D	A2	52	5	278	342	-4.71233	1.81309	-2.50397	1.75894	4.37105	-2.71454	1.10193	-0.84036	-0.88741	1.69835	-2.02073	0.19671	-2.25836	-2.47553	2.56109	-1.51288	1.32068	-4.35690	0.43141	0.40526	2.49401	0.54810	-0.70404	-0.12846	2.81732	1.33956	1.05391	-1.02082	-1.99848	-0.21224	0.70537	1.03436	-0.51040	-0.36848	0.26734	-0.39872	0.06897	-0.83159	-0.45142	-0.21456	-1.07104	-0.52755	1.12000	-0.18742	1.21777	-0.36238	-1.14206	-0.18455	-1.51627	-0.53289
ARPC5_rep3		0.75000		8	D	A2	52	5	193	374	0.07784	-3.64534	-3.15062	-4.48964	-1.44044	-0.26083	3.15077	-3.25905	-4.35207	3.18026	-0.86057	0.41074	2.86676	-0.32379	0.60032	4.78472	0.89325	-2.60661	1.99642	0.81763	-1.49742	3.58434	0.39455	0.46132	1.38169	0.51775	-0.84845	-0.14105	-0.75578	-0.23670	-0.63447	0.97891	-1.41456	-1.58208	-0.02281	0.19810	0.32298	-1.03773	1.10269	-0.95928	-0.10229	-0.79764	1.07998	-0.78343	0.30897	-0.39607	-1.75070	-0.92798	0.84731	-0.49724
PTN_rep2		0.96552		29	D	A2	52	5	924	426	-6.36489	0.46622	-2.69371	-3.29014	-0.42260	0.09108	-2.34072	4.42579	1.53077	6.29653	3.63209	-4.03863	-0.95208	2.23431	-2.84999	0.25990	2.88210	-1.62899	-0.11549	1.78335	-3.77865	-1.58662	-0.05595	2.15854	1.02591	-0.05648	-0.44639	-0.90902	-0.70301	-0.13319	-1.48487	-0.88931	0.42892	-1.34755	1.81719	1.12112	-0.80600	-1.04931	0.38898	-0.56585	-0.11029	-1.67744	-1.23793	-0.27707	-1.94941	-0.57889	-1.09854	-2.78160	-1.10281	0.95957
CONTROL_rep9		0.83333		6	D	A2	52	5	172	480	-8.34440	-0.87736	-1.55330	-0.69430	1.91136	-2.91287	1.09465	2.37450	-0.36750	-0.72980	1.43126	0.70351	-0.57360	-1.93710	1.25505	1.59168	-0.39098	-0.55604	0.83629	4.25953	-1.32005	0.65019	-1.35002	1.98171	2.84613	-1.34457	-0.96586	0.95997	0.70900	1.15561	-0.16505	-0.25889	-0.09257	0.18545	-0.28262	0.55916	-0.31666	0.04378	0.11785	0.85903	-0.12756	-0.57147	-0.35069	0.52113	-0.82831	-0.82398	-0.38690	-0.26267	-0.33938	0.41889
RAB10_rep1		0.67391		46	D	A2	52	5	618	583	-5.27579	0.09560	3.06497	0.16684	3.57764	-3.68643	-4.26016	-0.64972	-0.60137	0.16755	2.00539	1.40513	-3.82823	-2.62566	-1.34438	-3.14035	0.57531	-0.35929	0.28425	1.51236	-0.47758	-2.42778	-0.20109	1.27004	1.57030	0.18734	2.13391	-0.23461	-0.72546	0.88954	0.01277	-1.25869	1.22719	-0.57390	0.29536	-0.89089	0.81249	-0.82074	0.20520	-0.86680	-0.01688	0.00815	0.54264	0.16773	-0.26092	-0.63163	0.18363	-0.14252	0.53882	0.56650
IQGAP1_rep3		0.74286		35	D	A2	52	5	781	616	-0.29340	2.29275	6.56800	3.08536	1.00104	1.50402	-9.71006	-5.01144	-3.55717	3.14151	-4.31351	-1.40274	-4.79001	0.03403	-0.49343	-3.88657	1.99337	-2.13273	1.27469	-0.44991	0.44901	-0.30225	1.53943	0.17029	-3.28428	0.20530	1.03420	1.70620	-0.52155	-0.26753	0.25540	-2.86575	0.23127	-0.59332	1.65981	-0.45227	0.73479	-1.13775	0.82996	-0.17983	0.87811	0.77459	-0.82771	0.52377	2.35177	0.10106	-1.13183	-0.58589	0.65637	-0.75352
FLNA_rep3		0.95238		21	D	A2	52	5	585	689	-3.69496	-1.90029	3.17480	2.10623	2.64141	3.22505	-3.07827	-1.34892	-1.94397	2.43160	-3.43411	-1.42981	-0.81289	-1.61977	-1.45715	-4.22378	-0.57908	-2.99226	0.42270	0.79422	-0.83298	1.87481	-2.00642	-1.18546	-1.79211	-0.32916	-0.85731	0.06674	1.49230	-1.35074	-0.83122	-0.17439	0.55230	0.06016	-1.07712	0.01144	0.12345	-1.48849	-1.16888	0.80220	-0.35710	0.36526	2.00735	-0.90432	0.19391	0.15565	-0.52742	0.94150	1.75718	-0.00775
FLNA_rep3		0.80769		26	D	A2	52	5	676	796	-9.88714	-3.84995	2.70781	-2.34367	-1.56787	4.65592	-0.66226	0.86683	-0.17686	4.71010	3.98853	-2.17144	1.20995	0.51257	0.66398	0.15842	-1.83440	-0.55488	0.04350	-0.49749	-3.23959	1.29976	0.68937	-1.20377	1.05574	-0.47281	0.54757	-0.79273	0.54336	-0.23097	0.57078	1.72662	0.07526	0.20841	-1.58813	0.58882	0.77184	-0.95756	-0.91979	-0.39711	0.25516	0.01357	0.12788	0.36015	0.92275	0.73250	-0.89872	0.31229	-1.27084	0.97884
PDLIM7_rep2		0.92593		27	D	A2	52	5	812	846	18.85528	2.91637	4.65142	-1.67446	-10.12976	5.47867	-7.57860	11.84435	0.33487	4.69017	-10.36614	-4.16514	8.38106	-6.71719	-2.56137	-3.92583	-0.60152	-8.76955	-5.06032	3.79119	0.01183	8.37193	3.52185	1.41089	3.09233	0.31710	-1.98903	-1.72612	0.86442	-0.24189	-0.75218	0.80023	0.45484	0.01717	1.09876	-0.26263	1.60924	1.99736	-0.38149	-1.84955	1.12769	-1.39714	-3.15913	2.03822	-0.24640	0.14707	1.61808	2.55968	-1.64037	-0.95441
CNN2_rep3	CTTN_rep3	0.59406	0.39604	101	D	A2	52	6	359	132	-1.72383	4.31174	3.36124	-11.76652	7.80875	-2.20380	1.13678	3.15239	-3.80357	-2.61606	-2.03734	-4.61829	-5.65467	-3.60230	-3.28212	6.70535	0.06739	-3.34998	-1.03382	-1.00851	0.08336	0.60956	1.04235	-3.30871	2.13431	-3.02735	-1.76417	-0.86682	-1.40203	0.45928	-0.24894	-1.08901	-0.13710	-1.41154	-1.03032	1.23420	-1.21227	0.13599	-0.20190	0.59899	-0.64315	0.19997	-1.20944	-0.53581	-0.36873	0.25699	0.98622	0.39676	0.06672	-0.44066
LIMK1_rep3		0.88889		27	D	A2	52	6	698	323	-13.89350	-0.08911	-1.56949	-9.91856	5.77815	3.73656	-3.77633	-2.13619	3.05750	2.67564	5.22349	-3.18796	-5.78451	-1.63756	-0.73965	-2.44846	0.19300	-0.27214	3.32390	0.66990	0.08904	-1.20381	0.84137	0.68410	-0.63072	-0.87124	0.46914	-0.82179	-2.28807	-0.76945	0.82193	0.04848	-0.81298	-0.34941	0.20351	0.47376	0.58212	0.07129	-0.09168	1.15354	-0.26443	0.21720	0.78790	-0.96405	0.92248	-0.99999	-1.21495	0.24937	-0.57708	-0.59773
PTN_rep3		0.85714		21	D	A2	52	6	863	405	-8.58736	0.44221	-6.86833	1.89668	3.79111	-3.29855	1.72395	1.88745	4.72090	1.49282	1.44976	0.66543	0.08759	-0.94035	-1.24735	0.24196	1.10592	0.77671	-0.00493	1.62546	-0.93334	0.12101	-0.04707	-0.84846	2.67367	0.57414	1.04399	-0.03337	0.04701	0.33304	-0.28401	0.95897	-0.27720	1.45537	-0.19744	0.58382	-0.34056	-0.36277	-1.45071	1.95512	0.03456	-0.97802	0.24024	1.21676	-0.47738	0.04164	-0.19681	-1.16429	-1.83640	1.43172
GAS2L1_rep2	TNNC1_rep1	0.50000	0.46154	26	D	A2	52	6	351	445	-2.84133	6.97262	-8.51907	4.80274	1.83481	-0.55880	-7.70157	1.73825	0.72242	3.00873	-1.04966	1.60256	-1.69494	2.95524	-2.76334	-0.26500	0.82500	0.00453	0.30886	-2.25213	1.18847	-1.61140	-2.20744	2.24830	1.37203	1.05792	2.97317	0.80409	0.32137	-0.04703	1.30442	-1.99290	-0.46734	0.39789	1.70579	1.03600	-1.21827	-0.93797	0.63787	-0.65692	0.63327	-0.93520	-0.81380	1.88882	0.20924	0.76722	-0.60668	1.31366	0.42691	0.93561
PTN_rep3		0.84211		19	D	A2	52	6	922	469	-1.18253	5.55076	-5.66723	2.00786	-0.35527	-4.47064	-1.09224	-2.67271	5.26060	-0.03833	1.98421	0.62588	3.44232	0.86591	-2.61216	-0.13319	2.08613	-1.99395	-1.12896	2.42063	-1.60369	2.13806	0.99639	-0.25017	0.29667	0.68302	-1.14922	-1.59682	-0.41704	0.25772	0.54868	1.43066	-0.27832	-0.90693	0.14522	1.65790	0.41309	-1.94680	1.25138	-0.70159	-0.83816	-0.18628	0.47349	0.42031	-0.01305	-0.73267	-0.03256	-1.55128	0.33761	-0.48374
TNNC1_rep1	GAS2L1_rep2	0.46667	0.43333	30	D	A2	52	6	452	499	3.79972	16.83950	-9.89189	8.70460	0.67772	8.15113	1.19727	5.13783	-1.38919	4.09032	0.37942	-8.73405	2.18406	-0.45702	0.06750	4.18255	0.64078	-0.76597	-0.54771	-1.90150	2.59838	0.47243	0.86167	3.20472	2.09916	-0.92567	-3.01129	-0.77374	-0.06928	-3.32280	1.12259	-0.44559	0.78533	0.89441	2.19920	1.22366	1.40214	-2.24894	1.14644	1.58761	-2.31827	-0.66903	2.06000	-0.23027	-1.43971	-0.72869	-0.37663	-1.30216	-0.22312	-2.30043
AMPH_rep1		0.95238		21	D	A2	52	6	829	505	-4.88828	-1.01826	-4.63086	3.73233	2.12460	-4.60843	-0.02227	-1.54448	1.28721	-1.07560	0.35267	3.14426	-0.12734	-0.64835	-0.30889	-1.26352	-0.08934	1.08009	-0.51481	2.95772	0.55792	0.24423	-0.26215	-0.04797	3.04467	1.41597	1.24677	-0.25833	-0.59426	-0.56910	0.04561	0.64097	0.58617	-1.47107	-0.02190	-0.14805	-0.97838	-0.19362	-0.92112	1.24557	0.56393	0.26957	0.48551	-0.70627	0.29706	0.00916	-0.51663	0.44383	0.08099	0.25327
ITGB1BP1_rep1		1.00000		20	D	A2	52	6	515	538	30.77575	-2.72627	-15.51051	-1.10166	-2.97798	-5.39481	-3.46396	0.90610	-3.73567	0.37517	3.12138	4.07838	-1.63795	-0.13709	0.81436	-0.34078	1.21252	0.45689	0.72576	1.77465	-2.75836	1.66091	-5.43434	-0.37921	2.32244	2.37308	0.68463	3.03015	1.50838	-0.74458	-0.23943	0.09283	-1.01518	-0.77319	-0.33589	1.03285	1.21862	-0.78506	-0.08046	-1.31187	0.93237	0.16211	-2.72556	0.66809	1.49328	2.06967	-0.84312	0.10081	0.41374	-1.02825
EPS8_rep1	ARAP1_rep3	0.57377	0.37705	61	D	A2	52	6	764	781	-5.78326	0.18227	0.91489	-1.03809	-6.47921	-1.41400	-4.08208	-1.27146	1.69248	0.96758	2.54138	2.57043	-0.47228	-2.58968	1.01053	-0.40898	0.04220	2.68167	-0.01632	1.21424	-4.22500	-0.07394	0.29153	0.30833	0.58648	-0.63710	-2.01853	-0.10806	-0.43301	1.34011	0.81256	-1.49084	0.61938	0.04910	0.87186	-0.08997	-1.21168	-0.63629	-0.63076	0.36318	1.29301	-1.12337	1.49796	-0.04706	-0.39163	-1.41361	0.21165	0.01190	0.03280	2.13703
LIMK1_rep2		0.71429		21	D	A2	52	6	137	851	42.03069	37.07573	-4.53729	11.26663	-1.70613	11.61842	5.95842	6.18321	0.75644	-6.89847	15.23229	5.78866	0.18369	-3.78058	-1.17997	7.33146	-0.29550	-6.63278	-0.78895	-6.94366	-7.29357	-3.45437	0.27291	-0.03600	8.77313	0.46089	-3.68659	-0.34758	-0.06289	-1.51985	0.20877	1.54403	0.42188	0.25041	1.49304	-2.13300	2.23837	-0.82113	2.86336	-0.82169	-1.11595	-0.89064	2.05554	-0.26331	-1.34971	0.75472	0.81906	1.30012	2.26325	-1.53884
MAP1B_rep2	MACF1_rep2	0.57143	0.38095	21	D	A2	52	6	543	872	3.68364	5.70282	9.18943	15.15904	-2.66075	18.52284	7.61252	1.69212	-2.51490	-0.13456	5.40016	-1.20144	-5.58779	-1.96988	2.76151	1.34428	7.31510	1.39045	-4.50428	1.22368	1.44516	-0.36188	0.28517	-1.96532	-1.14982	0.24231	-0.48321	-1.35743	1.18130	-3.52538	-0.25998	3.54020	-0.20864	0.74944	0.75562	-0.15263	0.12133	0.41794	-1.44381	0.81888	0.32514	-2.10218	-0.04940	-1.31041	-2.61388	-1.16335	-0.61555	1.95238	0.54480	-1.50118
ABL1_rep3		0.84091		44	D	A2	52	6	805	896	-9.52865	-5.67646	4.30221	-0.56683	0.24077	-4.22238	2.22868	-0.02763	0.62700	-0.93594	2.86827	1.27811	1.07048	-0.60036	-1.37764	-0.27012	-0.26076	0.52722	1.72915	-1.91468	-1.85713	-0.01106	2.62173	-0.95018	1.60529	-2.02663	1.23162	0.00083	0.51196	1.16486	-0.98385	0.10585	0.89153	-0.13662	-0.53052	0.55821	0.25823	-0.45543	0.66966	0.67604	0.43583	-0.09562	1.83376	0.73678	1.26221	-1.17379	0.67479	1.13607	0.18901	0.52071
ACTB_rep2		1.00000		43	D	A2	52	7	571	198	-9.08392	1.50665	1.40196	1.22914	0.37539	-0.45413	-2.34158	0.28820	-0.57409	2.19224	-0.74366	-2.53062	0.74488	3.72205	1.78205	-3.83587	2.96952	-2.20785	-0.96769	-1.36460	1.12233	-2.63446	-1.63250	1.70252	0.60328	-0.23129	0.31475	-1.42754	0.21398	1.63105	0.69137	0.06216	0.06113	1.93165	0.30319	0.99267	1.15193	-0.63653	1.57112	-0.20847	-0.67570	1.22737	0.44451	-0.08376	2.32172	-0.16469	-1.97843	1.59080	-0.95370	-1.43322
TNNC1_rep2		0.98592		71	D	A2	52	7	765	216	-1.26235	1.61678	0.72013	-6.59241	-5.39567	-1.34998	-3.47792	3.44797	-0.37197	1.17708	-1.46250	2.73953	1.63603	-1.94376	-4.45146	-1.43227	-1.11794	1.47632	0.64802	3.07870	-0.90475	-2.43648	0.66334	-0.76068	0.51065	-1.93562	1.18515	0.86389	0.59694	0.40188	-2.47391	-0.94427	-0.63830	-0.03789	0.85920	1.94473	-0.09743	-0.44872	2.18686	-1.65690	0.61429	-1.45267	-0.84110	2.33888	-2.41687	0.10488	-0.41683	-1.83055	-0.26464	0.54145
TGFBR1_rep3		1.00000		26	D	A2	52	7	701	375	38.60094	26.20625	-11.68109	11.45641	-14.88009	-14.79350	-11.42870	4.59888	5.84984	10.50998	3.62467	5.36466	-0.93413	-2.22446	-0.20304	-0.98612	0.59634	-7.49252	4.02113	-10.87087	-6.50779	-1.07398	-0.53582	3.32117	-3.85238	-0.11995	-1.77672	2.68792	4.11758	0.93489	-0.06447	-1.87150	1.44499	1.32988	0.35177	2.41512	0.63047	0.14686	-3.08329	2.12587	0.27743	2.65344	0.06118	-0.23760	-0.82165	-0.52041	0.19222	-1.09189	-0.75148	-0.17121
CSRP3_rep2		0.95000		20	D	A2	52	7	906	418	-10.91235	-1.49055	0.56258	-0.01807	-0.12850	0.77016	-0.17011	-2.69870	1.13282	-1.76323	6.39467	-1.65145	0.75818	1.26546	1.12132	-2.01241	-0.28359	-1.58440	-0.39303	0.50400	-0.45278	-0.33190	-1.50409	0.42732	1.90896	-0.35682	1.32788	-1.06287	0.86036	1.66209	0.13063	-1.55125	-0.95713	0.56305	0.69505	-0.41274	-0.15881	-0.37284	-1.60014	1.87487	-0.66788	0.17927	0.44896	0.92566	0.61833	-0.28588	-0.52054	-0.16589	-0.85426	1.56772
AKT1_rep1		0.33333		27	D	A2	52	7	269	390	4.99482	-10.71178	2.51334	-3.67923	-1.74389	-0.55050	1.60187	4.54861	-3.79724	2.89902	-3.19674	1.12119	4.58144	0.57216	-3.86647	0.92519	-1.26995	-5.12079	1.80734	-1.31885	0.75193	-0.79875	0.25364	0.25276	-2.71457	0.74914	0.33305	1.57508	-1.36489	0.47337	-1.59294	0.46890	-0.84217	-0.37052	-0.68966	-0.08119	-0.16739	1.61097	-0.88070	0.50025	0.21671	-0.10056	-1.48864	1.59679	-0.48232	-0.03030	2.91086	-0.23937	-0.51876	-0.39123
CTNNB1_rep2		0.94872		39	D	A2	52	7	610	506	-8.60796	2.54275	6.53008	-2.59536	0.16909	2.32978	-4.78022	-3.44288	2.09284	-3.55889	5.83486	-2.67463	-1.40659	1.85455	0.98051	-4.97821	-1.65997	-2.38890	-1.93038	-0.28740	1.94076	-3.76813	-1.75583	-1.18296	-0.62036	-1.12688	1.38558	-3.02562	0.39989	-0.51955	-0.11681	0.08182	-1.16587	0.90728	-1.23292	-0.03137	-0.11461	-0.75124	0.09457	-1.42676	-0.30689	0.98214	-0.35312	0.63389	-0.72650	-0.51874	-0.31097	-0.15283	-0.66223	0.12293
PSTPIP2_rep1		1.00000		24	D	A2	52	7	921	529	-3.10280	-5.05006	-7.09180	-0.81642	2.28323	-1.30927	4.17335	-0.16908	-1.95389	2.41991	-1.70666	-0.50806	1.97021	1.33786	-2.09246	-1.15137	-1.76002	-1.70120	0.39350	-1.81476	3.54059	0.43640	1.47497	0.31128	-0.42379	-0.10382	-0.62633	1.59782	-0.19324	0.32159	-1.91791	-0.17224	-2.11053	-0.22424	0.70730	-0.47953	0.60037	-2.23694	-0.03525	-0.32678	-0.23610	1.06312	-0.19755	-0.33254	0.97189	-0.68404	0.76384	-0.40217	1.93056	-0.37221
AMPH_rep1		0.96667		30	D	A2	52	7	73	565	-8.34926	-1.63508	-3.67590	4.82245	1.23469	-2.44987	-0.07079	-1.27902	0.65318	-3.22439	-1.13352	1.31803	1.86770	2.87949	2.12838	-0.77489	1.28054	-1.74429	0.47923	2.70297	1.40521	0.33688	-2.95972	-0.02343	2.45541	1.00573	1.86676	-0.37148	0.62815	-0.10105	-0.43619	0.37807	0.22282	0.86598	-0.44851	0.14489	-1.09248	-1.00386	-0.58823	0.84657	-0.55106	-0.84918	0.29525	0.70216	0.04222	-0.66547	-0.81377	0.20300	0.20674	0.46885
PSTPIP2_rep1		1.00000		26	D	A2	52	7	879	576	-2.71884	-4.35575	-6.31113	-4.02172	-1.12671	-0.09954	0.79273	-3.01197	-1.07307	4.02721	1.36302	2.73279	-0.43677	-1.10857	-3.83365	-0.87962	-0.47154	-0.20074	-1.00270	-2.82903	1.91879	0.23962	-0.60690	0.48358	1.92996	0.00950	-0.65824	1.81643	0.51587	-0.20344	-1.21460	-0.05096	-1.43979	-0.76650	-0.08016	-0.44796	-0.11220	-1.57311	0.49704	-1.12274	-0.40845	2.11284	-0.90907	1.10244	-1.21836	-0.28682	1.27536	0.34042	-0.16030	-1.27395
GOLPH3_rep2	COTL1_rep1	0.50000	0.45455	22	D	A2	52	7	741	822	-12.49955	-5.03662	-3.13796	-2.06220	6.25002	2.83836	-0.33014	3.86034	1.93166	0.35966	-2.67702	-0.48439	3.34190	1.18770	-3.43281	-3.75404	-2.02328	-0.19065	0.97319	-1.27285	2.16806	-1.68829	1.84129	-0.95840	0.89122	-0.47597	-0.62343	1.19145	-0.40021	-0.64483	0.05423	-0.31699	-0.30255	0.64768	0.06675	0.34509	-0.29544	-0.65806	0.50341	-0.79059	0.10452	0.38697	-0.74311	1.03640	0.36692	0.54695	0.34228	0.47072	-0.32619	-0.65093
CONTROL_rep12		0.92308		13	D	A2	52	7	224	823	-9.13755	-6.50261	2.73286	0.86177	-1.01058	-3.33818	2.51750	4.40677	-3.33055	-0.65824	3.03351	1.28043	0.11112	-1.82718	0.92232	-0.03307	-3.07538	-0.39261	1.85924	-0.93713	-0.39272	-0.21314	1.51700	-1.32546	0.75618	-2.56168	-0.13995	0.82561	-1.26261	-1.27956	-0.83377	-0.40577	0.26085	-0.59636	-0.15300	1.02092	-0.49310	-0.68177	-0.00368	1.40640	0.95912	-0.62847	0.86711	-0.11215	0.09292	-0.54776	-0.12677	1.46311	0.80694	1.35617
COTL1_rep1	GOLPH3_rep2	0.58621	0.34483	29	D	A2	52	7	692	890	-13.62762	-4.51351	-1.45897	0.22944	6.85481	2.30131	1.68587	0.58884	-0.61908	2.29953	0.25892	-1.00657	-1.14790	-0.56726	1.42321	-1.98174	-2.47805	1.17053	3.15155	-2.90799	-0.74239	-2.91414	1.51809	-0.61152	-0.97162	-0.11926	0.23272	-0.90737	1.31555	0.52403	0.49484	0.40215	-0.64197	0.00775	-0.18875	-0.02013	0.33385	-0.85098	0.45810	0.54252	-0.78371	0.06331	0.53917	-0.01186	1.12163	-0.58711	-0.59937	-0.28126	0.14035	-1.05561
SCRIB_rep1		0.96875		32	D	A2	52	7	387	892	2.45976	7.57112	9.56077	6.65281	1.20558	0.62370	-3.18550	-0.32454	-4.36715	5.32506	-0.89586	-5.46552	-0.69432	2.24380	0.86189	3.82461	3.25761	-1.47901	-1.40029	-1.37623	1.53685	-0.60925	2.22321	1.77489	2.37497	-0.70689	2.04709	0.85324	-0.92582	1.92163	2.34057	-1.35112	1.13255	1.13049	1.71519	0.46880	-1.61668	-0.85493	-0.88629	-1.35448	-2.77446	-0.15316	-2.47018	2.62427	-1.24731	-1.14318	0.38973	-1.09676	-3.73200	1.49572
SMTN_rep2		1.00000		18	D	A2	52	8	947	179	-0.42689	-0.46211	-5.26152	0.42171	0.45945	3.55698	2.78860	-3.45722	-0.26038	-1.66303	-3.23833	1.45839	-0.40129	-0.76293	-0.44955	-0.18207	-4.66207	1.42202	-1.29833	1.51354	-0.73994	-0.23172	0.81056	-1.74993	1.97168	1.35661	1.50900	-0.69045	2.21992	-0.58687	-0.21893	0.33174	-0.88565	-0.03502	-0.44780	0.03831	-0.61272	-0.47259	0.00011	0.90713	-1.65803	-1.12844	-1.00887	-1.25228	-0.16989	-0.37434	1.28010	0.75422	-1.70244	0.00023
RAB5A_rep1		0.94737		38	D	A2	52	8	788	241	1.43058	8.17375	-1.22618	4.16085	-4.31730	4.36045	-4.45895	-3.90010	-3.26563	-1.82669	2.36873	-2.84550	0.30876	0.98603	0.59390	0.28452	-3.06627	-1.51648	-1.34504	-0.25799	4.37742	-0.09117	3.18217	1.32557	0.22273	0.62733	-0.24479	-3.13874	-0.86877	0.58551	2.86083	-0.09603	0.06893	1.44831	0.11409	0.50774	0.22419	-0.07893	-2.11218	-0.00850	-1.89713	1.44087	3.39417	0.80533	0.08313	0.27822	0.92434	0.80411	2.80791	1.89176
ARPIN_rep1	LIMA1_rep3	0.53125	0.40625	32	D	A2	52	8	152	241	-5.89928	-6.80105	0.21882	-4.93657	-2.41674	4.22969	-1.07889	-3.48757	-3.56911	-1.94708	-0.12179	2.20688	5.00553	-1.19176	-2.58768	-1.87697	-1.89273	-0.62525	0.03232	-2.17176	-0.65046	1.09637	-0.38821	0.18629	-0.11333	0.72507	0.71090	0.89990	-0.89955	0.46119	0.49145	-0.71628	-1.26615	0.31111	0.51217	-0.15654	0.46062	-0.78003	-0.15373	1.62901	1.90537	-1.18796	-1.58643	-0.44854	0.45572	0.11171	-0.26299	-0.24717	1.01454	-0.13534
RAB5A_rep1		0.92500		40	D	A2	52	8	910	264	-4.44290	-0.20106	0.60746	-6.82288	-1.11269	3.69194	2.51412	-4.29955	-3.81620	2.08231	2.31482	-1.37861	-1.00672	-2.92684	0.96188	4.17762	2.08277	-0.11168	0.85021	-1.94348	-0.02335	2.01467	0.82177	1.44613	0.01698	-1.55194	0.01583	-1.30454	-0.03418	-0.17917	0.02430	0.61594	-1.36080	-0.93000	-2.56012	-2.10251	0.04736	0.54948	-0.64468	1.91267	0.86500	0.32243	1.34780	0.86898	-0.20469	-1.38994	0.21814	-0.77114	-1.83018	2.18569
PAWR_rep3		0.85000		20	D	A2	52	8	220	284	3.15951	8.20233	-0.84224	9.14997	2.54081	-9.32018	-5.50606	2.53526	0.83916	-3.74676	-2.67334	4.34846	1.20635	-2.31528	0.90509	2.68719	0.23124	0.22295	-0.82153	0.81910	0.21834	-2.40041	1.68083	-0.90889	-1.24719	1.47058	2.60617	0.47507	-0.17551	-0.02720	-0.30313	0.10590	2.10408	0.25050	-0.42299	-1.57523	0.70457	-0.06824	1.09708	-0.17161	0.05735	0.22858	-0.42172	-0.80537	0.59123	-0.34233	0.03186	0.05114	-0.37279	-0.14787
IQGAP3_rep3		0.87755		49	D	A2	52	8	641	337	8.77774	26.05557	0.22273	-3.64590	1.17526	-7.75230	-0.08510	0.05251	1.85043	5.62495	1.24879	-1.57505	3.23496	4.27596	-0.28006	6.07364	2.97204	1.04227	-3.24398	0.58472	0.77959	1.47874	2.15843	-1.81159	6.16006	-1.89276	-1.81212	1.44860	0.02674	0.32989	1.80772	-2.05230	2.80864	1.98453	-1.60197	-0.55416	-2.47769	2.38068	-1.35322	-0.60769	-3.34428	-1.93062	-0.37121	-0.92115	0.16939	-1.93653	1.67544	0.41542	1.14651	3.28867
AQP1_rep3		1.00000		32	D	A2	52	8	528	386	0.54270	4.06093	5.65338	7.42219	4.43571	-5.36132	-0.05479	-3.60964	-1.74493	-3.32220	-1.73919	-2.72590	1.13268	1.33942	0.48392	-2.63361	0.91812	2.33325	-0.94529	0.29836	4.33739	-2.54835	0.29510	-1.14590	1.11567	-0.52918	1.89624	-1.58735	2.24569	1.51661	-0.73266	-0.23283	-1.01727	1.57806	-0.88154	-1.85154	-0.32717	0.45803	-0.78876	0.86661	-1.48674	-0.14289	0.16938	0.58745	0.32463	-0.81795	-0.72322	0.56515	-0.32775	-0.15521
PLS3_rep1	LASP1_rep2	0.63158	0.31579	19	D	A2	52	8	409	476	8.07806	6.85010	-4.06975	10.55100	-3.72951	2.41179	-1.02203	-5.74971	-1.09517	-3.12123	0.81949	-4.11233	3.13137	-1.07761	2.92378	0.57854	-2.35522	-0.43994	-0.12728	0.07397	4.17530	1.84432	0.76050	0.41260	-1.41582	1.66271	2.58863	1.30067	0.43276	0.75332	1.54221	-0.22635	0.32312	0.46271	-1.87908	-0.08015	0.77572	-2.44735	-0.17850	0.68797	-0.64931	-2.14068	0.12310	-0.04058	1.66912	0.25626	-0.73666	0.06602	-0.79248	0.91667
SRF_rep1	JMY_rep2	0.38235	0.35294	34	D	A2	52	8	597	490	-2.66866	6.62004	-1.69530	-2.45172	0.15519	-0.15148	-0.16134	-5.89365	3.18386	-0.64945	1.44330	-2.33687	1.59507	1.31074	1.04845	0.92175	0.10450	-0.46846	-2.82124	3.08071	1.85893	0.91214	-0.30732	-2.04782	-1.76150	0.00379	-0.93000	-0.92878	-0.68828	0.37649	0.14874	1.68089	-0.21923	-1.16307	0.85759	-1.75542	-1.42377	0.51558	-0.89810	-1.16906	-0.37327	-3.52012	-0.19802	0.20962	-0.54481	-1.20812	0.12422	2.32852	-1.04380	0.70015
PLS3_rep1	LASP1_rep2	0.62500	0.37500	16	D	A2	52	8	521	495	-6.03576	0.02169	-7.83648	1.79980	2.54054	0.67567	2.92886	-2.64517	4.10959	3.73816	1.30681	-1.81402	2.42272	-0.88348	-2.24092	-0.29540	1.57576	3.75992	-1.02193	-0.36028	0.95497	-1.81979	-0.57936	-2.24279	1.17023	0.38270	0.44237	-0.62158	1.17872	-0.43699	-1.43538	0.06570	-1.45308	0.33934	0.01462	0.87127	-0.54076	-1.10616	3.00058	0.20345	-1.09928	-0.06549	-1.94749	0.66862	1.21724	-2.13228	-1.47329	0.18416	1.73470	-0.68946
MICAL2_rep2	WWC1_rep1	0.62500	0.37500	16	D	A2	52	8	384	553	17.86555	-8.15120	-2.71319	0.90589	1.40100	7.04580	7.83036	-5.21625	-1.04468	1.07309	-5.94640	2.77194	-0.29694	0.93525	-1.88605	0.03531	-5.66349	-1.13493	0.39732	-1.15750	-3.48083	-2.45720	0.70217	-0.51649	0.27277	2.73976	-0.04278	0.38338	1.79466	-1.26516	-0.79530	0.85049	-1.11207	-1.13537	-1.27050	-0.30090	-0.23301	-1.24972	-0.18067	-0.42481	0.56989	-1.91726	-0.93990	-0.83660	0.05628	0.42766	-1.61779	0.58901	0.70541	0.45171
WASF2_rep2		0.84615		13	D	A2	52	8	854	566	48.60733	34.56450	-21.24874	-10.80440	0.37302	-5.80174	0.68860	-3.93612	1.53272	-3.01367	7.29548	-2.15247	7.02038	3.80839	1.81671	2.97120	1.32061	-0.04449	3.03812	-5.45233	-4.08639	1.53964	-2.53715	-3.46558	10.23830	-0.30415	1.92764	3.84661	3.38272	-0.12364	0.02528	-1.90644	-1.66385	-1.85353	1.51145	3.12591	1.87121	-1.28620	0.20915	-1.33399	0.47005	0.21499	-2.90144	0.39247	-0.15005	1.61792	-0.70829	-0.44996	0.33547	0.92490
ITGB1BP1_rep3		0.96000		25	D	A2	52	8	585	592	0.34060	-0.22442	5.39337	-2.78854	1.03469	0.04020	2.02003	-3.51489	-0.63538	1.05828	-0.97478	-1.47591	2.57768	-2.87017	2.99770	-0.19180	2.05066	-0.83817	1.67382	2.25272	0.13328	-1.47366	-1.04157	1.80348	-1.43863	-2.12774	-0.65520	-0.55209	0.88441	-0.83708	-2.51723	-0.84972	-2.01326	-0.38671	-1.07691	-0.27828	0.63566	-0.76438	0.08901	-0.24290	0.54987	-0.75048	-0.49117	0.53601	0.95100	-0.13682	-0.46518	1.26376	-1.66029	0.16798
PTK2_rep2		0.93103		29	D	A2	52	8	786	622	0.85794	4.10076	-4.16000	-27.37026	-4.28539	7.56395	-1.96321	0.43922	3.42246	-7.23835	0.93206	-1.27531	-2.59428	-1.47995	-7.87530	1.73583	-1.99631	8.98659	3.74725	0.12147	3.34136	0.94410	-2.72731	3.03353	-0.56873	-3.43455	1.45884	1.17926	-1.10431	1.00444	-1.97194	-1.52577	-2.34121	1.07486	-0.13471	1.31830	2.02641	0.14144	1.88559	1.12359	1.08965	-2.29055	1.49637	-0.98339	-0.46017	-1.50962	-2.23746	-0.38572	0.58466	-1.04225
PDXP_rep3	SETD3_rep3	0.43243	0.32432	37	D	A2	52	8	788	732	-6.17141	-0.64019	-0.16029	-0.18875	-2.96519	1.33884	1.10943	-2.21525	2.43934	3.13692	-1.19916	-1.23664	2.46564	-1.31885	0.95513	-1.03382	2.89667	1.88557	-0.45861	-0.45587	-0.65243	-2.59223	-2.40654	-1.72157	1.30796	-0.62431	0.99426	0.59729	0.09741	-1.72898	-0.76614	-0.07488	0.56351	-1.82532	-0.68204	-1.08158	0.53238	0.87777	-0.49407	-1.20493	-0.65759	-1.51870	0.18251	0.88544	0.37137	-0.68289	0.30927	2.57460	-0.19789	0.75030
RHOQ_rep1		0.95833		24	D	A2	52	8	679	771	-1.43909	9.89327	-6.23924	-3.94925	5.06169	-1.52287	-1.37985	-4.98038	5.76554	-2.19284	0.13112	-1.38064	1.21117	2.23620	-0.26381	0.62718	1.92567	-0.72256	1.73348	-1.54814	2.82393	-3.26100	0.60338	-1.19813	-1.26223	-0.96928	-2.30720	-0.42313	1.21464	-0.25383	-0.89190	-1.25093	-0.39697	-0.24050	-0.68035	-1.17868	0.95888	-1.26431	-1.09179	0.45155	-1.07775	-0.41676	1.45307	-1.72726	0.40922	0.23997	-0.15052	0.61263	-1.46450	0.81690
DYNLT1_rep2		0.69231		13	D	A2	52	8	386	814	14.94481	-16.93017	-5.95815	-1.26724	1.51778	1.99443	-4.15974	5.48889	-1.59594	-0.73608	-0.16037	2.96534	5.60335	0.98016	1.62549	-0.11619	-0.09067	-4.39652	0.08066	-0.44039	2.88638	1.58522	1.13768	0.91476	1.42377	2.20141	-0.66950	1.08804	2.00416	-0.65699	-0.64826	-1.90744	-0.01406	-0.17128	0.14888	0.11404	2.15413	0.06972	-0.22612	1.29120	-0.43718	-0.75137	-1.51149	0.03902	-0.77141	-1.35731	-0.39758	-0.53478	0.09249	-0.59543
CONTROL_rep5		1.00000		16	D	A2	52	8	783	819	-3.64585	-3.20676	-1.92234	8.11630	2.32157	-1.52531	4.37412	-2.61458	1.78278	-0.74355	1.56124	-1.36602	3.08966	-2.87175	-1.49040	-3.17958	-1.48797	0.28173	-0.38006	0.90671	-0.29508	3.79590	1.80576	-2.50476	0.98720	1.07468	0.37836	0.96704	2.08004	0.16293	-0.83776	0.32724	-0.55241	-0.05449	0.02303	0.09547	-0.54038	-1.35351	0.20115	0.17609	-1.85498	0.49284	0.03473	1.33124	0.79170	-1.10491	-0.78024	0.60987	0.50133	-1.01959
PDCD6IP_rep1		0.85714		7	D	A2	52	8	569	841	-2.40510	5.78987	5.87390	3.62688	-0.79003	-4.53055	-2.03318	-0.27400	1.39763	3.39079	0.39849	-2.72203	0.11070	0.06466	1.81523	1.84884	4.35726	0.11897	-2.37631	2.62263	-0.43608	-0.27347	0.94569	-0.77923	-1.42194	-0.96594	1.78986	0.46061	1.07980	1.57098	-0.86492	0.87510	0.71331	1.50241	0.25213	1.56244	1.31881	-1.13096	0.01244	-0.88624	2.53327	-0.50973	-1.59479	2.62390	-1.78868	-0.74241	-0.37475	-0.12477	-1.63227	1.87019
SRF_rep1	JMY_rep2	0.36842	0.36842	38	D	A2	52	8	868	897	-0.52541	6.33449	1.60077	1.17577	-5.82651	3.38317	-2.22070	-3.13837	0.89448	4.82071	2.11142	-3.07921	-0.27143	-3.20890	3.90572	1.76834	1.15339	-0.24682	-2.63224	-0.27090	1.72193	-0.73779	2.71119	3.84747	-0.53501	0.40744	0.95648	-1.60431	-1.47775	-0.00139	1.52609	-0.97051	0.46909	-2.25284	2.49401	0.43388	-1.48747	0.56456	-0.53709	-0.86259	-0.18439	-1.81704	-2.35270	0.42294	-1.75695	-3.51900	-0.95160	-0.46639	-0.97426	-1.36417
MYO5B_rep1	MICAL1_rep2	0.60000	0.35000	20	D	A2	52	9	496	260	18.62144	-0.44189	-8.54826	2.16894	-5.35354	-0.36128	1.45726	3.03499	-8.38041	-4.04077	-0.15274	-0.99988	0.27759	-1.61340	1.16794	-3.51663	-0.74013	0.50151	2.40786	0.97462	1.71215	-1.17309	-2.61492	1.03128	3.23068	2.86830	-0.16759	-2.56686	-1.92754	1.11933	0.26007	0.74732	-0.21797	-1.07227	0.87843	0.51524	-0.02842	-0.14944	1.89889	-0.95992	-1.92530	-1.37483	0.12990	0.32627	-0.50969	-0.81489	-0.00681	-1.51949	0.64845	0.37591
LPP_rep3		0.97143		35	D	A2	52	9	595	325	2.13665	9.12563	-4.64188	-3.19995	-8.39512	-2.34405	-0.40660	5.20294	-0.50597	6.78853	0.17534	-3.28317	-0.61896	-1.45714	0.40605	1.87419	2.53841	-1.92878	-1.33224	4.51499	-0.93957	-0.06274	1.81271	1.43779	-0.05923	-0.31915	1.55387	-0.99803	0.07486	-0.14058	-2.42581	-2.94459	0.48882	-0.68553	2.61500	-1.68163	-2.27324	1.25976	-1.54403	-3.31320	0.70971	2.17112	-0.85979	2.23770	0.11263	0.43659	1.34040	2.11187	-0.18753	2.67628
PFN1_rep3		0.68182		44	D	A2	52	9	830	329	-7.41303	-6.21579	-1.23001	-3.50454	7.12026	0.28322	-0.49112	-0.72995	4.14961	1.77418	3.41533	-1.37857	1.02388	-2.82068	-2.50001	-1.80219	1.08483	-2.69918	1.26006	-1.70878	-1.35215	-1.51590	2.54009	-0.89757	0.63552	-0.47814	-0.47884	0.64504	0.03887	0.36332	-0.97338	-0.06164	-1.04696	-0.27176	0.07551	0.38711	0.66769	0.49711	-0.59284	-0.74158	-0.12111	0.03999	-0.59984	1.52736	-0.01509	-1.14578	0.92644	-0.50429	-0.18537	-0.80017
ZNF185_rep1		0.94000		50	D	A2	52	9	243	426	-6.11114	5.93658	2.88515	-10.93628	-0.22947	0.61788	-4.02817	-4.38415	2.22327	-0.83761	4.21099	-1.64145	-0.63182	3.32549	0.70683	1.01327	0.53001	-1.24078	-0.38366	-1.36156	0.97873	-1.43385	2.02091	-2.83126	0.25139	-2.81202	0.24506	-1.87873	-0.69310	1.04865	0.27774	-1.07287	0.71308	1.52523	-1.27585	-0.50876	1.25636	-0.39896	-0.38291	1.94875	-3.05412	-0.17988	0.91346	0.24700	0.18751	-0.54631	0.07283	1.31073	0.70854	-1.42366
PDXP_rep3		0.41304		46	D	A2	52	9	186	630	-5.71961	1.14833	2.56190	2.07284	-3.05762	-0.01038	-0.74674	-5.22335	-0.11882	0.05516	2.19206	-2.22525	1.27536	0.48416	3.91664	-1.41399	2.24025	-2.92986	-0.11023	0.70585	1.09539	0.97937	-0.43605	0.91441	0.57044	0.14791	-0.00088	-0.14999	-2.70538	0.52476	1.36491	-0.42194	-1.35591	1.52165	-0.00414	-1.16338	-0.06234	-0.07804	-0.93695	0.30922	0.07948	-0.49448	0.26829	1.09864	2.00662	-2.17466	-1.18900	1.61773	1.13812	-0.67838
MET_rep1		0.59615		52	D	A2	52	9	348	656	6.03974	5.66313	-1.03335	-2.15329	-3.75729	-3.88294	-5.42775	-2.77465	-3.44010	-3.30408	-0.31866	2.48591	-2.89105	-1.32777	-0.18622	0.69968	0.23203	-0.04631	0.01469	1.77689	5.03394	-2.80715	0.58527	0.74530	0.14615	-0.71419	2.44058	2.48504	0.10252	1.24942	-0.93437	-3.02720	0.03895	0.09517	0.94168	1.35195	1.19919	-0.04820	0.00977	-0.05159	0.55339	0.02283	-0.10837	0.06017	0.39745	0.36451	1.09055	-0.49166	1.93050	0.42664
MICAL3_rep3		1.00000		52	D	A2	52	9	297	747	-4.43354	0.26596	-3.21648	-18.28715	0.63987	7.38987	-4.52394	-0.32500	4.38854	0.24272	-1.84343	0.38926	-1.67190	-5.66385	-3.31523	-5.52911	-2.21828	-1.01317	3.57334	-0.58360	3.83592	-0.28952	-0.57542	-2.45964	1.37786	-0.95634	1.25581	-2.22913	-2.30257	-0.95242	1.10752	0.95344	-0.63384	-1.02482	-0.58918	-0.04624	1.42804	1.36356	-1.06403	0.56307	-0.84109	-1.53665	2.98627	0.96125	0.52315	1.26301	1.04224	-1.18300	-0.98699	1.08664
ARPC2_rep1		1.00000		20	D	A2	52	9	189	787	-8.30161	-3.09031	-2.70507	-2.10323	4.22090	0.57039	0.68744	-0.70230	0.06182	2.74629	-1.08886	-1.11806	1.14970	-2.11735	-0.78582	2.41443	2.63793	0.34688	1.60112	1.51236	-2.65016	-0.67490	-0.33133	0.08143	0.93485	0.46976	-0.69893	-0.11614	-0.05234	0.44702	-0.07918	1.01824	-0.55231	1.03716	0.26675	0.47704	1.15991	-0.17056	0.88145	0.20995	0.44922	-1.13093	-0.46529	0.20167	0.96906	-0.88136	-0.81611	-0.10058	0.53002	1.40360
TWF1_rep3		0.94737		19	D	A2	52	9	390	797	-6.65867	-3.78637	5.85529	-0.30927	1.29277	-0.60571	0.38484	1.60620	-3.68143	2.05736	-2.74125	1.07826	0.24563	1.81134	4.11493	-2.88289	-1.13009	-0.68241	0.43324	-0.14175	1.53184	-2.49895	-1.46870	-3.04030	0.04059	-1.28582	0.39869	-1.14315	-1.12074	-2.46805	-0.25320	0.96609	-0.20566	-1.02320	-0.46812	-0.10928	0.30245	-0.07112	-1.08912	-0.05296	-1.24379	0.91184	-1.40331	0.46423	1.00864	0.66536	1.21717	0.11647	1.88147	0.48027
PRKCI_rep3		0.95652		46	D	A2	52	9	740	847	-10.06179	-2.26687	4.89684	1.04309	-1.23871	-4.05611	-1.93226	3.86615	-0.92442	2.97169	1.32262	1.73592	-3.24325	0.98712	3.43443	-0.52968	2.03441	0.27346	1.01162	-0.16160	-1.17273	-3.07388	0.92750	-1.19177	1.34101	-1.04515	0.29929	0.94765	-1.47324	0.77667	0.94294	-0.77397	0.94258	-1.03505	1.17326	0.36182	1.16682	-0.31430	1.73085	-0.54707	0.84525	-0.55708	0.39575	-0.02188	1.43291	0.03563	-1.18753	1.84963	-0.27201	0.87574
EEF1A1_rep3		0.97436		39	D	A2	52	10	432	285	-0.01725	4.65583	-0.01600	4.10611	0.86763	-0.48239	2.69318	-1.08335	-4.35312	-3.68064	4.40895	-3.02016	2.01167	1.27331	-1.09777	1.05700	-2.27119	-1.66240	-2.66780	0.24801	1.83570	1.96241	1.67365	0.96339	-0.66980	-0.56104	-0.88021	-1.41635	-1.21862	1.61420	0.66354	0.91874	0.20424	-1.16557	0.26827	-3.13685	-0.89544	0.47112	0.60282	2.05470	1.12264	-0.76629	-0.51504	1.38081	0.60544	-1.11354	-0.42491	2.84107	0.41182	0.29494
PDLIM7_rep2		0.92308		26	D	A2	52	10	349	532	-0.16754	-2.82249	-0.72598	3.49416	-1.57230	-7.08657	4.30971	-1.71570	-0.66437	2.54619	1.92736	-0.49123	-1.65816	0.54925	-0.35454	-2.45117	1.37487	-2.67818	-2.53671	1.90562	0.04991	3.15985	-0.19956	0.79819	0.19643	0.60238	1.74421	-0.13908	-0.31882	2.11654	-0.93557	1.21056	0.42173	-0.06250	-1.63129	-0.88021	-1.39515	-0.26729	0.99173	0.74849	-1.72296	1.41639	2.41806	-0.46404	1.61837	-0.83120	0.58666	-1.66975	-0.07481	-1.15844
MYO1C_rep3		1.00000		11	D	A2	52	10	204	551	-3.29409	-5.52868	-4.12354	1.84419	-2.56070	0.81414	3.19125	-3.91313	-3.26562	3.10150	0.17071	0.50841	2.26866	1.51865	0.06658	0.81458	-1.05269	-0.56143	0.84972	-1.55356	-0.56391	2.20644	-0.23083	0.33088	1.80590	1.00949	0.09726	1.44631	1.06821	1.09376	1.45151	0.42005	-0.27065	-1.97403	0.13846	-0.25634	0.60377	-0.89160	0.05245	0.81948	1.40885	-0.09398	-0.23778	-0.98260	0.87603	-0.98874	-1.39928	-0.30095	1.12233	0.19129
PDLIM7_rep2		0.95833		24	D	A2	52	10	393	575	-2.09003	-4.29173	1.74530	2.92689	-0.60716	-2.98269	3.83321	0.27134	-0.30609	2.29891	-0.29587	-1.32407	0.43168	-0.69149	-3.05636	-4.45979	-0.65234	-3.37587	-1.35551	-2.31957	-0.10557	1.06090	-0.60582	0.02566	-0.07613	0.55032	0.12723	0.56260	-2.31488	0.46091	-0.71844	1.30280	-0.10550	-1.32617	1.10612	0.64738	-1.26020	-1.88286	0.95138	0.12699	-0.56237	-0.94973	0.05465	-0.19031	0.62223	0.90529	-1.04902	0.41814	-0.38295	-0.87862
MYO1C_rep3		0.91667		12	D	A2	52	10	165	604	25.18399	-18.72890	9.53684	-1.15625	-0.42330	2.63696	-5.47706	0.20938	0.39467	1.16862	-1.16985	0.42307	1.07963	0.00408	-3.82098	4.85260	-0.96210	3.40235	-0.64966	0.59490	2.70573	3.00970	-2.22860	0.25527	1.12776	3.21733	-0.71658	0.63074	1.64265	0.49800	-0.62634	-0.17867	1.46179	0.12465	-0.66925	-0.47064	1.23733	0.15596	0.15475	-0.48666	1.16957	2.13635	1.04103	0.19980	1.21228	1.67004	-0.33389	-0.87872	-0.10396	1.70216
MYO1C_rep3		0.90909		22	D	A2	52	10	237	595	-1.01151	-2.57796	-5.21377	0.94254	-4.61408	3.65063	2.63837	0.07910	1.35453	0.35376	0.72847	2.09530	1.86776	-2.99076	0.48903	-0.34633	-3.76051	-2.34780	0.77068	3.40671	1.97544	0.19017	1.17496	-1.33197	1.00377	0.27176	-1.26845	2.35322	-0.45744	-1.70154	0.08850	-0.96095	-1.20923	-0.98669	0.57210	0.67717	0.66996	-0.06818	-1.48826	0.72939	-0.64553	0.92390	0.50441	-1.33680	-0.92546	-0.15348	-1.27135	-1.10289	-0.36706	0.63120
PPM1F_rep1		0.96774		124	D	A2	52	10	211	679	12.13423	1.63646	24.50266	-13.77754	-8.84240	-7.67930	0.86428	3.64901	-3.29379	-3.09188	-3.94011	-0.74287	-4.02940	1.48996	-4.97715	-0.44657	-2.17814	1.95219	1.44430	-1.27434	2.18124	-0.35266	2.04629	-4.10211	-1.45749	-7.02361	0.98976	1.03841	-2.92768	-3.08075	-0.56430	-0.76395	0.19587	0.44858	-0.06604	2.57870	1.23074	1.18366	2.05737	-0.59053	-1.62390	-1.85148	1.37871	1.07476	-3.14143	-0.26339	1.62077	1.65847	-0.74280	2.27581
KRIT1_rep3		0.97872		47	D	A2	52	11	815	125	-6.20717	1.02642	-2.41202	-2.60016	-2.47870	3.54709	-0.07545	0.85892	0.18531	-1.49362	5.32518	-2.34888	1.06111	0.13248	-1.42608	1.05770	-0.45943	-0.77321	0.59649	3.69805	-2.24291	-1.07240	-1.15026	1.17602	3.62923	-1.65712	-2.29842	-0.47003	-0.66492	-1.48887	-1.69603	-0.23981	-0.89332	1.96970	-0.22620	0.88314	0.04281	-0.08782	0.41619	0.73219	-0.98641	-0.05693	-0.73818	-0.01635	0.98658	-1.67394	-0.64741	2.01288	0.10964	0.04928
PAWR_rep3		1.00000		24	D	A2	52	11	473	168	29.28608	-6.62689	-1.74479	-23.21779	12.77030	5.48763	-5.89701	1.02331	-3.76848	-2.71417	-2.76740	-4.84253	1.74335	-1.74502	2.74638	-3.72035	1.31275	-2.13407	2.33112	-4.06940	-2.55123	1.71457	3.36065	0.13013	-2.39776	2.18336	-1.01751	0.69281	-0.16237	-1.95633	0.02690	-1.09756	-1.75200	-0.11908	-1.01233	0.35662	3.41687	1.32288	-0.79555	-0.36550	0.26487	-0.98345	-1.02637	0.52638	0.11159	0.94189	3.07306	-1.54599	-0.51131	-1.34229
RAB13_rep1		1.00000		28	D	A2	52	11	541	254	18.97367	16.30811	3.74269	3.06824	1.04427	3.92975	-0.14775	1.08151	-8.52204	-1.62312	-1.62052	-8.42870	7.62074	2.65859	0.55801	0.68356	0.77039	-2.66066	0.53658	-3.16145	0.39939	2.15913	-0.28415	1.86306	5.38565	-1.39451	1.26252	4.05903	0.89965	-0.69028	1.01006	-1.58631	0.30772	0.81079	-0.60664	2.73129	0.81440	1.24587	0.16550	-1.25520	-1.90515	-1.56975	2.43999	-1.33406	-0.25662	-1.87710	0.72298	-1.66730	1.58002	2.19170
SEPT11_rep1		0.92308		13	D	A2	52	11	675	422	0.21196	-2.63526	-3.48224	4.68842	0.01825	6.01151	7.55198	-3.45236	0.69235	0.25114	-2.71381	0.89484	-2.64653	2.50611	-0.29879	1.76147	-3.48326	-3.08684	-0.26866	-0.64881	-3.87346	-3.17120	0.10279	1.83665	3.69136	1.61095	0.28395	-0.47079	2.06482	0.78439	-0.68911	-0.86477	-1.16306	0.46990	0.88502	0.27126	-0.98974	-0.36210	-0.26071	0.53513	-2.34695	-1.44460	0.52718	-0.15791	0.22959	-0.17465	-1.00301	0.20438	-0.04876	-0.08920
ITGB1_rep1		0.84000		25	D	A2	52	11	413	435	17.69342	-0.17516	-8.69042	-0.82300	-3.26275	2.51807	4.15588	-3.80739	0.91498	-4.12075	-2.88022	1.60629	-2.63136	0.41783	-0.62601	-4.32497	-7.81824	-1.73118	-0.26652	3.52075	-2.10557	-0.54611	4.19889	-0.32577	3.38205	1.17740	-1.64160	3.05826	0.47262	-0.71036	0.87981	-0.30453	-1.32467	-0.99312	-1.27787	-0.19721	0.62886	1.75487	-2.22806	0.87352	0.20841	0.37745	-0.56305	0.46973	0.15448	0.88572	-1.22141	-1.12558	-1.54489	-0.11840
SEPT11_rep1		0.93750		16	D	A2	52	11	698	451	-1.12883	-0.33457	-4.06292	5.93145	2.38852	-1.50211	5.10027	0.79250	2.02255	-1.42198	-7.14806	2.53998	-4.93988	0.99117	1.62835	-0.57751	-6.83055	-3.67431	-1.09818	2.48073	-2.04911	-0.97606	-0.03115	0.25807	2.55728	1.10732	-1.53252	0.59097	-1.24973	-1.51197	0.24942	1.07861	-1.45523	-0.25238	0.51831	-0.67730	-0.19054	-0.44689	1.22028	-1.96094	-0.58200	0.41091	0.09423	0.02679	1.06709	0.79168	-0.03712	-0.00026	-1.08692	-0.32065
MESDC1_rep3		1.00000		33	D	A2	52	11	575	483	-2.89305	-0.76261	-1.11272	4.18641	-5.59948	-3.47895	4.33098	-0.35353	-0.50289	6.87225	2.72437	-2.43488	0.97878	3.21251	0.60142	-2.18962	-0.11543	-0.21957	-0.60863	-1.52544	1.05116	0.09507	1.52234	0.52236	2.24576	-0.17183	2.79692	0.34794	-0.76877	1.14310	-0.33106	0.27447	0.96431	-1.42499	-0.18427	0.83091	1.24362	-0.27249	0.71798	1.85394	-0.29864	1.82275	2.52123	-0.01109	-1.53409	-3.52875	-0.04734	-1.32384	2.57759	-1.18972
BIN1_rep3		1.00000		10	D	A2	52	11	383	490	3.20350	-7.62041	-3.45016	-2.03039	-0.26798	-1.85254	0.37697	-1.77115	-2.98458	2.46182	-2.01996	3.68808	0.18842	-3.40708	-1.77542	1.29016	-0.96937	-0.63815	1.66525	1.51691	0.02526	-2.13437	1.42808	1.03553	0.77831	1.02854	0.00420	1.82505	0.42182	-0.66120	-1.90604	0.07281	-0.65176	-1.10121	-0.63710	-0.04661	0.40608	-0.15293	0.30669	-0.26111	-1.15152	-1.43567	-0.50953	-0.08565	-0.58757	-0.01052	-1.73409	0.58310	0.52673	-1.14060
ABL1_rep2	MYO1E_rep1	0.64286	0.35714	14	D	A2	52	11	453	536	2.83048	2.70230	-1.58166	6.38852	6.83319	0.07575	-4.99260	-4.88921	-0.01111	-0.65866	-0.59605	-1.23574	-0.27225	3.51941	-0.92331	-1.91078	0.01008	-1.29731	-0.05408	0.25035	1.89956	-2.34662	-2.96482	-2.19661	-1.41838	1.45083	-1.55018	-0.22438	0.76247	-1.81324	1.16254	1.48559	0.87588	-1.50114	0.71075	-0.28613	0.05488	0.42456	0.37838	-0.74337	-0.08955	0.72373	0.59401	0.83522	-1.35549	-1.58499	1.72881	0.71870	0.43494	0.30606
CYTH3_rep1		0.72093		43	D	A2	52	11	212	568	-3.21245	1.75618	-1.76423	2.87902	-1.08556	-6.01260	-2.40884	3.70071	-3.41678	-3.18722	-0.20447	0.16965	-0.84215	1.57692	-1.02962	-0.79706	-0.41215	0.82758	-0.01714	5.98909	0.39673	-0.95017	0.09690	1.24207	0.88348	0.75633	1.58626	-1.56336	-0.85138	0.23926	-0.50581	0.42732	1.55200	-0.99286	0.48163	-1.02752	-0.01282	0.42698	-0.35455	0.63350	0.55699	0.37376	-0.23562	-0.13105	-0.89842	0.47244	-0.05010	-0.63111	-0.47895	0.89558
DNM2_rep1		1.00000		15	D	A2	52	11	841	923	14.56928	-16.19999	6.45394	3.59655	4.20081	-2.66069	-1.03075	1.70245	-2.33007	4.46626	1.13327	-0.07607	-0.24998	-0.83848	-3.86860	4.05810	-1.77019	-0.46588	4.72269	0.80747	0.79023	-3.27727	2.85269	-0.53582	-4.98022	2.83792	-0.43954	1.27543	-0.68161	0.68997	-1.18712	-0.07544	1.12442	-0.57610	-1.25911	0.86962	0.46389	0.37620	0.22207	-0.32879	0.07950	-0.03325	0.57751	0.81867	0.67024	-0.22861	-0.56988	-0.48429	-0.09952	0.90302
TNNC1_rep2		0.93750		32	D	A2	52	12	218	231	2.30427	11.37449	-1.23563	-4.31392	-7.11266	8.68525	-6.25457	3.53977	-2.79675	1.67521	4.39301	-0.29616	0.88414	3.13446	-3.59677	5.14264	-2.43094	0.25728	-0.82723	0.38978	0.44745	-0.28213	0.99697	0.51496	-1.24400	-0.76494	-2.75325	-2.17962	-0.77401	-0.18991	4.80269	-0.68122	-0.63711	1.07443	-0.36871	1.13205	1.42999	-1.68124	1.82938	0.21939	-1.02369	1.11062	-0.29798	-0.55060	0.14439	2.25139	0.57176	-0.16611	-0.04149	1.86976
PLCE1_rep2		0.84615		26	D	A2	52	12	741	177	6.50697	-1.98713	-7.16846	-8.92085	-1.20117	0.13251	8.50716	-2.86834	-2.40923	-2.41791	-1.87251	0.80996	-2.38104	-4.62927	-2.90772	1.14704	-1.21097	0.30653	0.49374	2.94464	0.61907	4.05202	1.56104	2.95671	1.10920	0.14901	-0.81208	1.84662	-0.67964	0.35992	-1.39592	-1.08070	-2.16836	-1.47814	-2.02198	-1.18306	-1.43296	0.52841	-1.37710	1.73100	-1.02914	1.09227	0.76321	-1.84104	0.13602	-1.44914	0.36600	0.70119	-1.61231	0.70660
TUBA1C_rep2	WWC1_rep1	0.48889	0.35556	45	D	A2	52	12	867	364	1.83365	-4.49342	3.15270	-0.78499	-3.46960	-0.37989	-3.33433	-0.29927	-0.04965	1.05620	-1.85545	2.23600	3.73152	-4.74142	-7.07999	-2.03118	-0.46329	0.99828	0.33520	0.78804	-2.97784	0.61497	1.04413	-0.48497	1.00855	-0.90382	0.29515	-0.46888	1.21198	-0.20302	-1.84210	0.86383	-0.70136	-2.73118	0.03951	1.34156	0.99583	-0.53811	-1.03538	-0.32920	1.61969	-0.01677	0.29944	-0.86121	0.57597	0.20535	-3.16722	1.15462	-0.80465	1.12869
KLHL17_rep2		1.00000		46	D	A2	52	12	130	442	-5.96364	-4.85685	1.16875	-1.19540	-0.57692	-3.87238	4.74567	4.37994	-4.73505	-0.86883	-3.56392	0.17334	1.49471	0.80670	0.39575	0.09851	-0.53850	-3.68643	2.97259	0.94410	1.36763	0.34359	-0.08655	-1.27025	-0.22576	-1.37566	0.79549	-1.38520	-1.22008	2.55762	1.65373	0.40282	-0.84498	-0.37361	-0.15741	0.14498	0.59423	0.19359	0.77296	0.77285	1.03571	0.14973	-0.24281	-0.40367	0.67464	-1.07061	0.25013	0.99099	0.04486	-0.47768
PARVG_rep2		0.36957		46	D	A2	52	12	395	428	-1.15075	0.47732	1.27003	0.41533	2.16186	-4.22123	5.75155	2.64292	-4.78525	2.19668	2.09714	-1.95985	-1.09095	-0.06954	-0.17714	-0.01575	-1.66226	-2.46473	-0.24499	1.76350	0.90761	0.36358	-1.20674	-1.94647	-1.49547	-1.02940	1.78868	0.70447	-2.07645	0.47628	0.06680	1.30041	-0.13670	-0.99057	-1.91599	-1.45243	0.44591	-0.27029	1.61798	1.47127	0.54179	-0.23383	-0.21574	0.21120	-0.62653	-0.94049	0.05433	0.91326	1.35121	-1.31483
PPP1R18_rep1		0.92308		26	D	A2	52	12	890	460	-1.88144	2.74159	-0.69861	5.25738	-4.52844	-6.02724	0.29522	0.55152	1.28548	-1.51284	0.31286	0.97132	2.44567	0.97076	-1.14463	-0.08687	1.52506	-0.73266	-0.76119	2.23860	0.20847	-0.23808	-3.02987	0.47166	2.81148	0.41412	2.85320	-0.20958	-0.00238	1.88454	-0.61443	-0.35118	1.06686	1.06666	0.30630	-1.58442	0.28174	-0.52408	-0.76947	-0.82125	-1.66670	-1.26577	-0.20406	0.68328	-0.32075	-1.07452	-0.38916	0.34542	0.66967	-0.35346
PPP1R18_rep1		1.00000		19	D	A2	52	12	763	473	-2.25715	-7.55472	3.35902	7.67592	-0.44862	-5.77293	2.13684	-0.23240	-3.93416	-1.09612	-0.90561	-0.30604	1.60001	2.16190	-0.11996	-1.89058	0.22095	-1.99428	1.65329	-0.58571	1.97139	-1.90806	1.00426	-0.60035	2.04689	-1.64283	0.04598	-0.41184	1.45117	-0.13076	-1.75705	0.65820	-0.42817	-0.96272	-2.51292	-0.83838	0.18492	-1.84598	-0.97079	-0.16919	0.65492	-0.72439	1.30729	-0.91952	0.46388	-0.94803	-0.55620	0.15278	-0.15711	-0.91407
KLHL17_rep2		1.00000		37	D	A2	52	12	160	514	-5.30828	-8.02818	4.33506	-0.14536	-3.43142	-1.63333	0.81909	1.22177	-1.96422	1.94357	2.10078	1.45883	-0.76091	-2.38014	2.18526	-1.63055	-1.97841	-5.40489	0.30760	-1.64486	0.34017	-1.13254	0.11387	-0.36349	1.01713	-1.17951	1.07845	0.23035	-1.70806	-0.92197	-0.92400	1.34199	-0.15827	-0.84736	-1.33247	-1.12414	0.67046	-1.49020	-0.45280	0.82022	-0.88564	0.99195	-1.62668	0.89094	-0.07794	-0.05710	0.03218	0.38762	0.53208	0.66845
TPM1_rep3		1.00000		21	D	A2	52	12	320	604	-1.38745	-1.36132	-1.62458	-2.90649	7.79516	0.12194	0.63630	-0.36620	-0.14307	2.52214	-0.11653	-1.76077	1.17087	-2.28551	0.73857	1.06419	-0.10090	-1.52542	1.56675	1.91584	-2.17205	-0.49178	-0.08981	-2.40737	-0.43500	0.37658	-1.40673	-0.22458	0.50612	-0.50444	-0.65220	1.47770	-1.10102	-0.22755	0.13530	0.41067	0.75421	0.47549	-0.04427	-0.36212	-0.47188	-0.70403	-0.16297	0.28196	-0.06091	-0.51199	-0.22329	-1.38183	-1.03007	0.20518
TPM1_rep3		1.00000		16	D	A2	52	12	381	633	9.94073	-12.06684	-8.12474	-0.49106	1.01662	-0.62239	3.46501	-2.24686	-7.40126	3.48879	2.01733	0.40118	0.32585	3.09899	0.85077	3.77557	-2.01211	1.54358	0.35616	-0.23584	2.10051	0.17202	0.27067	-0.21491	-2.90144	2.78351	-0.21932	1.53330	0.79074	-0.95425	-0.87193	-0.27472	-0.72351	-1.02464	-0.51777	0.06347	-1.00621	0.34630	-0.44615	1.48059	-0.34904	-0.33985	-0.60995	-0.52206	-0.55429	-0.62064	-1.07364	0.05803	1.00882	-0.33336
SDC4_rep2		0.85714		35	D	A2	52	12	225	757	-3.39220	-3.18667	-2.20312	-0.08748	-2.03377	-4.72652	0.51213	-3.59106	-1.76070	3.07777	5.67542	-0.70184	-2.85697	1.38245	-2.02345	-3.48897	1.30233	-1.55943	-2.95999	-0.42757	0.50859	0.68206	0.56132	0.66978	2.04323	-0.49981	-1.05629	1.19300	-1.16614	1.72853	-1.94055	-1.08381	-1.29767	0.23967	0.41912	1.22118	-2.48030	-2.13659	-0.15323	0.01116	-1.47347	0.21635	1.23642	0.83302	0.09720	-0.17895	0.19973	1.41223	-0.82682	-0.16531
MYH10_rep1		1.00000		34	D	A2	52	12	648	815	-5.58157	0.72485	-1.28941	-3.02270	-2.34064	2.09147	-6.04450	-0.60977	-0.76915	0.20491	-0.43901	0.26237	0.91428	2.55093	-1.31133	0.97092	0.56307	1.20377	1.15761	3.31267	-1.44185	0.09640	-0.09812	3.26709	1.41198	1.13450	0.96861	-2.60502	-0.28762	0.67621	1.17325	-0.41844	-0.28963	-0.15458	0.90182	0.40505	0.13792	0.21996	-0.97675	-0.07528	-0.82851	0.39614	0.36651	-0.00548	0.25476	0.69934	-0.28204	0.27959	-0.19274	0.95524
MYH10_rep1		0.90000		30	D	A2	52	12	702	830	-12.79479	-0.40269	-1.85366	-6.45832	1.57764	2.75867	-0.78443	0.20266	3.47956	2.46824	1.77759	-1.27726	-1.19506	2.63168	0.53828	0.57159	0.60933	0.24735	2.58084	-0.63041	0.14718	-3.68285	-1.82161	0.08763	1.82410	-0.25037	0.43764	-0.38490	-1.49149	-0.51298	-0.09198	-0.27646	0.07926	-0.59320	0.37399	-1.46538	-0.22786	0.60178	1.12211	0.78560	-0.29463	0.30427	0.52841	-0.87596	2.04062	0.23204	-0.53335	1.91781	1.83190	-0.08758
RHOC_rep3		0.94444		36	D	A2	52	13	258	166	-11.81012	-0.97635	2.52079	-4.35632	-0.32658	-4.45389	2.95834	4.93520	-0.85615	-3.79337	-3.60299	0.39572	-0.12836	1.86269	3.52280	-0.93000	1.93402	-2.37675	2.87661	-0.31163	2.83859	-1.09052	-0.66863	-0.10908	1.74732	-2.30205	0.61966	-0.48269	-1.12900	0.13790	0.79405	-3.65484	1.00825	1.22011	1.12488	1.24799	0.00245	-0.62604	1.17304	-0.18905	1.51092	-1.93003	1.03568	-0.22069	0.07914	-0.42795	0.25733	0.62451	-2.68048	1.21810
LASP1_rep1		1.00000		16	D	A2	52	13	120	193	-9.61657	-6.71929	-4.96940	3.16071	3.73960	-1.73979	4.71619	-0.11493	0.54165	0.23281	-1.18774	0.81312	2.71362	-2.14027	1.44073	1.38764	-0.32509	-0.00685	0.52299	-0.18585	-2.07502	2.27415	1.44766	-1.11885	-0.76535	1.25959	-0.22880	0.23864	-0.14222	0.32014	0.26293	0.55258	0.04775	0.88068	0.04292	-0.47054	-0.58841	-0.14643	-1.28271	1.13169	-1.54811	-0.19594	0.43540	-0.07557	1.35227	-0.16104	0.14961	0.87725	-0.41811	0.24477
SLC9A3R1_rep3		0.96667		30	D	A2	52	13	849	245	-6.90434	-0.12788	2.39909	0.02053	4.72898	1.69041	2.28759	-2.57070	-1.91717	-0.24523	-2.36197	-2.38128	-1.02321	-2.10430	2.58317	0.37121	1.17886	-2.18869	-1.59059	-0.89255	1.28747	1.16509	0.36147	-1.33284	0.45436	0.54602	0.83908	-1.28484	1.20285	-0.59144	-0.42674	-0.04546	-0.94120	-0.57798	-0.53149	-0.23126	-1.31124	-1.00086	-0.01414	-0.52689	-0.26554	-0.01115	-0.41264	0.40411	-1.09677	0.29409	0.38881	1.06361	1.30170	0.11300
FGD5_rep2		1.00000		59	D	A2	52	13	158	264	-0.13055	8.76427	10.07316	-4.04150	3.95394	-5.11422	1.05723	-3.09547	-2.86587	-0.57504	-0.84716	-3.26506	-0.15122	-0.72589	2.46549	3.99192	1.12823	-2.03362	-3.43362	-2.71234	0.05580	0.03461	0.79884	-2.17514	2.11200	-2.68320	1.77144	0.96515	-0.26586	-0.61704	-1.85682	0.48887	-0.48022	-0.09581	1.05057	0.86465	-0.58622	-0.14285	-0.25582	-0.50326	-0.04269	-1.77347	1.61023	0.77834	-0.99685	0.69876	0.42913	-0.10057	-0.57010	1.59840
SLC9A3R1_rep3		1.00000		22	D	A2	52	13	893	313	-9.75320	-1.59155	-1.35374	1.73559	7.45819	-0.53885	2.57936	-2.07288	1.82948	-1.77607	-0.03771	-2.32103	1.22888	-3.05618	0.92429	1.26589	1.02700	-0.79491	-1.01804	0.65150	-2.95746	2.68118	0.76957	-0.90548	-1.03526	0.36188	-0.26772	1.05871	0.58398	-0.24826	-0.11431	0.60571	-0.31906	-0.37048	0.28179	0.39056	0.22669	-0.77860	-0.23280	0.38581	-0.18550	0.05567	0.43587	-0.52998	-0.29841	0.41201	-0.25026	1.83385	2.09233	0.49820
LIMCH1_rep1		1.00000		60	D	A2	52	13	350	342	-4.48522	-3.93184	4.55327	2.66030	-4.66766	-3.85297	-1.43253	-0.78441	-2.51818	1.28477	-1.17826	0.68380	1.61167	0.82093	1.79630	-0.06884	2.45573	-0.11053	1.23656	1.81676	-0.71882	-2.15107	3.19703	-0.32357	1.80936	-1.32528	-0.57498	1.35606	-2.74767	-0.14452	1.44181	-0.05831	-0.32211	-0.46961	-0.25515	0.77608	1.48094	-0.80268	-0.74114	0.84791	-1.61881	0.34512	-0.09922	-0.99741	0.99120	-0.01098	-0.71901	-0.72062	-1.54294	-0.09643
LIMCH1_rep1		0.90000		50	D	A2	52	13	259	383	1.90769	-1.89014	1.81303	-3.27957	-9.61812	-1.50290	2.30437	-2.99580	-2.88140	2.19889	1.74596	-0.92842	1.40754	1.40546	1.52177	1.54560	0.73051	0.36268	-0.07886	1.42319	0.71152	0.99743	0.24946	1.68424	1.71427	-0.02221	0.37101	-0.76943	-1.22774	1.78046	0.00178	-2.69733	-0.58767	-2.66112	0.10704	-1.40763	-0.65023	-1.51685	-0.79791	-0.01647	0.58679	2.43041	0.63255	-1.04479	-0.99240	1.07184	-0.35941	1.65881	0.34098	1.17966
P4HB_rep2		0.86957		23	D	A2	52	13	779	377	-6.77378	4.34485	5.06530	0.90116	6.35055	-1.96308	1.41484	-4.11649	-0.49835	-1.09793	2.73473	-3.40254	0.87241	-0.08137	2.60234	3.79719	1.41172	-0.04815	-1.46153	-0.57125	-1.26832	1.72170	1.82301	-0.44455	0.40107	-0.70547	1.58608	0.27890	-0.66582	1.24211	0.33175	0.06313	-0.52263	0.38826	-0.01340	0.65112	0.84745	-0.02737	0.98671	-0.74278	0.95792	0.97522	-0.52189	-0.48227	2.22250	-1.77583	-0.94528	-0.10595	-0.62966	-1.11733
CTNNA1_rep1		0.91667		12	D	A2	52	13	578	411	30.89506	18.66319	-9.16685	9.24132	2.72026	-12.66667	-10.57157	-2.23381	-0.03134	6.04314	-0.69932	4.65323	-2.15479	4.41352	-2.05251	-0.01263	3.21897	2.56069	4.42897	-8.30490	-2.71925	2.02707	2.40593	-4.87890	0.48503	2.17450	-2.32493	-1.36860	0.07508	-0.79700	1.49987	2.46679	0.17335	-0.11838	2.52370	1.07086	1.50754	-1.52511	2.97171	-1.40178	0.57694	-1.51703	0.51444	0.39502	1.89444	-1.89819	-0.61297	0.61745	0.89763	0.05227
CYFIP1_rep3		0.94444		18	D	A2	52	13	440	555	3.11341	5.86092	2.00674	-3.58274	13.06461	-1.77138	-0.11211	-2.77050	-1.35753	-1.31562	0.69035	-1.83092	0.23901	-2.71321	1.33510	4.65866	-0.40367	-3.05770	-2.45795	-1.50411	-0.06011	0.54902	-2.15748	-2.44646	2.84276	0.46283	-0.91718	0.89978	0.65011	0.15966	0.07004	-0.52288	-0.74440	-1.32450	-0.32676	-1.59813	0.45337	0.72894	0.74650	1.14036	-1.42253	0.17230	-1.66659	0.51884	-0.74867	0.62554	-0.90470	1.10524	2.39667	-0.23359
CTNNA1_rep2		0.87500		24	D	A2	52	13	723	588	-3.95203	2.94402	15.51673	-8.36382	-1.04271	-3.81680	3.94759	5.65873	-0.49531	-3.50571	-2.07225	-3.32994	-1.60691	0.48548	-0.94833	0.37692	-0.75604	-0.45529	-0.58876	-1.78717	1.43675	-3.50379	-3.32928	-1.75366	-1.08506	-4.21072	1.06599	-3.90845	0.46117	1.59094	0.86835	-1.64927	-0.14716	1.73810	1.89111	-0.67850	0.65858	0.99592	0.18077	-0.24235	-0.60649	0.27604	-0.90153	1.31876	-0.03562	2.97876	-1.00578	-0.47886	-0.11753	-0.67737
P4HB_rep2		0.94737		19	D	A2	52	13	893	559	-11.24371	-3.06440	1.56540	0.00352	-0.48094	1.24328	1.21501	-3.22245	0.65860	0.35710	-0.96912	0.17853	-0.42130	0.33207	5.40633	-0.52981	0.44362	-0.17947	0.56823	-0.59569	2.09893	-1.88079	-1.80288	-0.76097	1.54419	-1.54815	0.53894	0.02269	1.74053	-1.01682	-0.11367	-0.77619	-0.54980	-0.59570	-1.66324	-0.80629	-0.05239	-1.22683	-1.38182	0.89277	0.41102	0.01624	-0.81809	0.31456	-0.00178	-0.75726	-0.35195	0.61779	-1.32911	0.59270
KLHL4_rep2		0.97222		36	D	A2	52	13	550	646	-7.58272	0.07185	4.91153	-5.00634	-2.40809	-0.36326	-2.12445	-1.56655	1.43330	-1.98651	3.58809	-0.90245	1.23876	1.85114	-1.74536	-0.07630	1.25690	0.00379	-1.41728	-0.19647	-2.81326	-1.53544	-2.73701	0.91713	-0.79687	-1.21932	0.22547	-0.12079	-0.34522	2.43755	0.27617	-0.91786	-0.07760	0.93981	0.12357	-0.51231	1.43904	-0.26761	1.11402	1.42483	-0.37331	-0.62083	0.99075	-1.26992	0.59443	0.49238	-1.59971	-0.25899	-1.46750	-0.46521
MPRIP_rep1	INPP5K_rep2	0.60000	0.40000	25	D	A2	52	13	874	644	-10.51840	-2.87341	1.19717	1.34600	3.18718	-1.25335	0.22883	-5.96877	2.32320	0.38407	3.20543	-1.77096	-0.78125	-1.98574	1.22235	-3.46947	1.52359	-0.34098	0.63248	-1.35845	-1.03067	-0.22815	1.41160	1.35409	2.23388	-1.16877	0.28965	0.74139	0.55665	-1.23456	-0.42033	0.11074	-0.71341	-1.41485	-1.23463	0.59055	-0.38641	-0.56914	-0.01367	0.92141	-0.11349	-0.46491	0.32713	1.29445	0.81427	-1.65464	-0.38046	0.38617	0.35614	0.28510
MPRIP_rep1	INPP5K_rep2	0.58824	0.35294	34	D	A2	52	13	922	772	-11.99049	-2.00273	1.00466	-4.72330	4.54522	0.23216	1.89545	-3.37436	0.90206	1.84001	2.94972	-3.39849	-2.88542	-1.46370	3.02254	0.30446	1.43781	-2.31346	1.47802	-1.95411	1.20755	1.11732	2.51751	1.49799	-1.21220	-1.54383	0.32175	-1.65558	0.67214	0.06573	-0.18037	-0.27580	-1.77735	0.07435	-1.28719	0.13109	-0.66516	-0.60894	-0.21515	0.92247	-0.51039	0.45982	0.78498	0.37263	0.29773	-0.43977	-0.06886	0.77163	0.07385	0.08011
CNN2_rep2		1.00000		52	D	A2	52	13	846	887	-9.79696	2.78281	-0.93620	-5.77873	2.00627	3.11862	-1.43946	2.31085	0.89282	1.46039	-2.22007	-2.18433	-0.43623	-2.78452	1.45985	-0.20572	0.12083	-1.04777	1.03215	1.80869	1.17675	0.83892	1.96071	0.43741	-1.67787	-1.26691	0.62208	1.08083	-0.29129	0.22480	-0.40495	-0.96463	-0.99490	0.65933	0.83843	0.98576	-0.31084	-0.02424	1.56628	-0.91249	1.24789	-0.38839	0.36499	1.48962	-0.18120	-1.14233	-1.07984	-0.96354	-0.32351	-0.21579
WASL_rep3		0.92105		38	D	A2	52	14	175	218	-5.66210	4.85719	4.43514	-4.20033	-0.04072	1.81943	-3.64919	-0.03248	0.26406	-1.04446	-3.10020	-2.79601	2.87972	1.61908	0.73828	3.36284	1.20860	0.83022	-2.40817	2.19696	0.92158	0.31977	3.31763	-0.13745	-0.31154	-1.47298	1.00267	1.97093	0.63228	-0.54932	0.32450	0.98297	0.61428	0.17511	-1.32927	0.81984	-0.06150	2.03100	0.37662	-0.29585	-0.07409	-0.27840	-1.25985	0.16128	-1.54476	-0.10309	0.62274	-1.54928	0.99823	-0.11059
AKT1_rep2		0.73333		30	D	A2	52	14	420	335	1.73359	-1.93101	3.09469	-5.50791	-2.85966	1.91399	-6.21930	-2.66703	-2.79090	0.47071	-5.05790	1.69806	3.22418	0.15351	-0.92064	0.52658	3.58136	-3.23941	1.10144	1.23417	-0.25701	-2.37647	-1.02747	0.66015	-0.09646	-0.00541	-1.32670	-0.53121	-1.46916	1.56497	1.40720	0.63120	-0.98315	0.38387	0.76767	1.14047	1.16760	1.63908	1.20223	-0.38550	2.33113	-0.36320	0.37176	1.50361	-0.16067	-1.83138	0.83129	-0.32015	0.18462	0.05543
SNX2_rep3		0.95000		20	D	A2	52	14	673	418	25.18726	0.18407	-10.96547	4.98139	-12.08596	-10.22575	2.68917	0.30792	-1.74987	10.70592	-0.28833	0.97952	-3.09462	-1.40407	-0.73190	-2.87666	3.16305	1.01526	-0.50482	3.60789	0.56579	2.92941	0.19802	-5.63588	2.06657	0.57551	-1.52487	2.69973	1.52261	0.38079	-3.20442	-1.57429	0.62535	-0.18072	-1.42587	-1.40978	-0.28364	-1.13424	-2.74940	1.12985	0.93907	2.49465	0.03666	-0.06460	1.86827	-1.41069	0.20994	2.61295	-1.30658	1.52273
KPTN_rep3		0.97143		35	D	A2	52	14	448	474	-0.05751	-1.74851	8.86329	-4.16506	-9.18441	-2.23827	4.84213	2.86866	-0.08143	3.55093	3.29329	-2.48511	1.39476	0.54685	0.09130	1.25356	0.37308	-0.25810	-1.90340	-0.19346	-0.83527	-0.92296	-2.28125	-2.87924	1.32295	-2.61692	-0.98690	0.65183	-3.35401	1.14900	-0.59532	-2.27756	1.35477	-1.64710	1.08242	-0.34801	-0.11131	-0.25129	-0.22434	-0.36903	0.06414	-0.68077	-0.61707	-3.11413	-0.29873	-1.16813	-0.16406	0.17097	0.04201	0.04110
SHTN1_rep1		0.96078		51	D	A2	52	14	191	522	-0.17693	6.54190	1.95712	-0.90330	-5.78681	1.25570	-2.51013	-1.29514	1.03960	-0.31921	-2.18561	-3.07993	3.83284	2.00555	2.97584	0.50499	1.44391	-2.06987	-0.37313	1.58480	0.66828	-1.06391	0.77329	1.23632	-3.23615	-0.01206	-0.64899	-2.39602	-1.08193	1.60576	1.12113	-0.29997	-0.19445	1.98935	0.56588	1.40277	-0.78471	-0.18076	-0.59839	-1.83641	-2.05929	0.72823	0.93423	0.57938	0.16350	0.85377	0.49727	1.78309	2.74621	-0.15675
ACTN4_rep2		0.83871		31	D	A2	52	14	256	568	-5.89349	-1.07903	0.17609	-1.06736	-2.82232	-1.34041	1.78014	-1.08748	1.01526	-0.56413	-0.85490	-1.96588	3.20990	1.82157	1.61271	-0.47659	2.09309	0.42500	0.03982	1.26447	1.71309	-1.86599	-0.89466	0.46220	3.71926	-0.98147	-0.34812	-2.45328	-0.51455	-0.86589	-0.59709	1.04877	0.31730	-1.47233	-0.25917	-1.45351	0.57114	-0.54386	-0.66509	0.89477	0.97934	0.08378	-0.32454	0.29039	1.03057	0.94338	-0.11411	1.09550	-1.39709	2.32543
RHOB_rep3		1.00000		47	D	A2	52	14	379	607	-9.64985	-1.82498	1.50129	-2.96243	-5.29460	-1.30854	1.28044	2.33670	3.08412	-1.31641	4.63212	0.93709	2.26307	-3.47527	0.87751	-0.80033	-2.54625	0.81213	0.14442	-1.69869	-1.40801	0.06624	0.86297	-1.65223	1.02157	-2.61058	-0.18943	-1.77126	-0.10611	1.69719	1.23789	-1.13995	0.65287	-0.09059	-0.26824	-0.27675	-1.06244	0.19649	0.30335	-0.22942	-0.85937	-1.54797	0.60361	1.41701	2.19274	0.03380	-0.00698	0.00752	1.95137	0.24428
EMD_rep3		0.88889		18	D	A2	52	14	579	616	14.03443	4.47565	12.61175	13.43491	-9.73654	7.58538	4.25830	-0.17074	1.33471	-3.97638	-2.11333	-7.13738	-0.89343	-1.31037	-3.68407	-1.93518	-3.32125	3.09967	-0.47386	2.98759	-2.23486	-3.33683	0.63105	0.24683	2.46625	1.61732	-0.27485	1.00839	-4.05884	0.33021	2.10943	0.12869	1.19042	1.46176	-0.41020	1.39373	-0.39899	0.41623	-0.20265	-0.85264	-0.27390	1.96845	1.64363	-0.75281	0.07285	1.16974	1.85483	-1.09380	-1.02169	2.19170
EMD_rep3		0.97222		36	D	A2	52	14	506	637	14.70423	12.88796	23.77432	-1.84297	2.17579	-1.82131	0.28331	-5.69329	1.16617	-2.25594	-3.37806	-6.36905	-1.03414	-0.68707	0.02825	1.59644	0.36152	-1.60527	-0.79559	-4.16006	-0.26104	-1.88098	-0.28125	-0.08541	4.24083	-2.39453	-0.49952	-2.65793	0.92330	-1.80704	-0.77778	-0.41814	0.54739	-2.85661	-1.72972	-1.44100	0.31488	2.05284	-1.18954	-0.16058	3.71862	0.13774	0.15547	0.74187	1.37979	0.03987	-0.15657	-0.88580	-0.83088	-1.45491
FGD5_rep1		0.96667		30	D	A2	52	14	322	733	4.07821	2.21365	2.48961	4.51259	-11.24491	1.21847	-1.95402	-1.51949	3.11189	5.39872	-3.63928	0.64009	0.44637	-1.71640	0.72929	-1.68723	-4.16505	1.56331	0.97502	-1.01835	-2.66908	-5.81951	2.49238	-0.54107	-2.41918	-0.63671	-1.71138	-1.49476	0.46324	-2.56756	-1.45962	0.53681	0.25708	-0.55841	-1.53501	-0.28585	0.57853	-2.50739	2.40003	-0.37174	2.03916	-1.51323	-0.51708	-0.59040	2.13302	0.57120	-0.05392	1.17276	-0.48180	-0.55113
FGD5_rep1		0.90196		51	D	A2	52	14	407	831	-2.91521	-5.67111	5.11683	-3.24254	-0.07367	-0.71105	-1.60551	-2.19709	-3.05368	-3.51603	-0.10138	1.09680	3.92852	-1.40942	-7.43738	-0.49200	-1.55622	2.74972	1.96043	-2.91208	-2.22544	-2.22194	1.18489	1.00168	0.76590	-0.27530	0.87649	-0.56005	-1.52875	2.25972	1.06005	-0.55118	0.39552	-0.19806	-0.80119	0.16224	0.91249	0.31403	-0.67762	-0.44184	-0.13715	-0.60276	-0.44889	0.13630	0.34176	-1.77702	0.35575	0.10664	0.59408	-0.85499
CNN2_rep2		1.00000		52	D	A2	52	14	291	898	-9.57644	-2.06185	3.47769	-7.83268	-1.79890	4.10490	-6.33626	-2.68114	-0.13557	-3.69514	2.08559	3.15630	-1.06540	-0.90793	0.25523	-2.20498	-2.39806	-0.55954	0.30008	-0.20690	2.02718	-0.65431	-2.61116	0.48267	-0.11917	-1.26898	1.54619	0.76423	-0.87253	-2.06882	-0.01562	-0.60362	-1.50733	-0.93387	-0.51853	-0.24002	0.94289	1.09099	0.32986	0.56466	-1.15492	-0.74665	-0.62581	0.89892	-0.27617	0.61741	-0.30489	1.04325	0.35247	0.21377
PIP5K1A_rep2	ARHGAP31_rep1	0.67647	0.32353	34	D	A2	52	15	616	153	-8.01200	3.12243	0.29735	-5.15303	3.87898	-2.48981	-3.54755	-2.00249	1.79329	0.61075	5.37580	0.61489	-4.21302	-3.84051	-0.60507	0.66409	0.83899	-0.73634	-1.19604	1.04698	-0.54863	1.39753	2.06590	0.43550	0.11393	-0.93807	-0.62218	-2.11627	-1.50521	0.85396	0.72151	0.76357	0.42132	-0.50546	0.50135	-0.77000	-0.02471	0.16553	-1.08554	-0.29643	-1.41290	-0.89952	-0.92697	1.52643	-0.02817	-0.70549	-2.58007	-0.36265	0.47166	0.22574
PIP5K1A_rep2		0.73684		57	D	A2	52	15	448	156	-6.89241	4.23223	2.24954	-5.46619	0.38695	-1.06064	-3.45321	-4.27331	-1.53793	-0.08286	-0.89843	0.85175	-2.50155	-0.60669	1.11393	0.15039	1.50594	0.67835	-0.34574	0.21804	0.49362	-1.24064	0.03032	0.58012	0.83805	-1.58883	2.57134	0.36077	-0.12166	-0.71761	-0.18292	0.25935	0.39239	0.31231	-0.65738	-0.12230	2.25199	0.40372	0.63586	-1.40479	1.00415	-0.16747	1.13172	1.01312	-0.23470	-1.86479	0.71004	1.33344	-0.00303	-0.23527
CDH2_rep3		1.00000		8	D	A2	52	15	489	222	27.93845	-15.80343	0.52406	1.00117	0.90479	2.77281	-3.65390	-8.45787	3.76941	-3.71881	-1.96809	0.83036	-2.79147	2.76872	0.86212	0.79333	-1.20914	0.70950	-1.52638	-2.36881	-2.44335	7.88505	-1.90644	3.44049	4.13892	3.55638	-1.45484	0.92690	1.69374	-0.92821	1.46476	0.08754	0.69363	-0.04269	0.55350	0.71973	-0.13272	-0.61363	0.87003	2.80566	-0.12703	-0.93693	0.97799	1.15983	-0.06362	0.77051	0.68522	1.10568	-0.65633	0.67796
EPB41L2_rep3		0.90000		10	D	A2	52	15	726	206	-6.03395	3.91952	2.55872	-7.67829	-3.10236	3.62008	-2.46269	0.25363	0.42579	-1.54750	0.87046	-1.31484	-4.48720	-3.08055	2.27310	-0.85532	-0.98166	-1.81331	0.24674	1.82569	2.24475	-2.83025	-2.17664	0.77909	-0.76426	-2.27033	-1.68553	-1.76240	-0.72249	-1.48416	0.70002	0.13081	-1.18869	-0.05797	-1.97807	0.16880	0.39691	0.26212	0.97877	0.17196	0.74244	-0.71873	-2.58058	0.53129	-0.96784	-0.04133	0.07483	0.11417	-0.05656	-0.69737
LCP1_rep1		0.90476		21	D	A2	52	15	814	246	2.87203	10.43602	-10.49672	3.39007	2.96178	2.72625	-0.76793	-0.02999	-0.40597	-2.11702	-0.83128	-3.82382	1.57396	2.75073	-0.70059	1.09756	-1.04822	0.40448	1.59054	-0.00170	2.90639	-1.40247	-2.11483	0.62627	-0.27147	1.48915	0.30250	-2.08174	-0.72390	-1.11652	1.28502	2.82849	-0.01311	0.16746	0.10675	-0.07069	1.02809	0.05167	-0.33232	0.94335	1.24747	-1.50081	1.60343	-0.20324	1.30024	0.82373	-0.54338	0.95440	-1.21209	1.02031
TMSB15A_rep2		0.95455		44	D	A2	52	15	343	484	-9.98109	-7.40594	8.72022	-3.88299	-4.95160	-4.25471	-0.18250	1.92756	-2.96243	0.15197	6.09513	1.37690	-0.70068	-0.76163	0.26488	0.58267	-0.39972	-4.18185	-1.35732	-0.61837	-4.47834	3.59477	1.93232	-0.53060	0.15107	-3.80906	1.05515	-0.40996	-1.83243	-0.27844	0.32469	-0.74806	2.46326	-0.01463	0.84583	0.91834	-0.78710	-1.08325	-1.02289	-0.86770	0.80053	-2.03548	0.48354	1.05267	2.12768	-1.20227	-0.61423	-0.54274	-0.85165	-1.23405
PSTPIP2_rep1		0.94595		37	D	A2	52	15	350	621	-5.66817	6.77693	1.78795	1.63426	-3.82597	-1.72106	-2.60466	-0.89667	1.47415	0.64157	1.37780	-2.16764	1.14311	4.84489	2.41190	-0.31966	0.78998	0.16469	-1.89466	1.33314	1.01490	-1.74674	-0.01866	1.74632	-0.73661	-1.82446	-0.19106	1.29405	1.51993	0.83740	0.32994	-0.99664	1.97509	0.69689	-0.52715	0.71102	-1.71110	-0.47810	0.64551	-1.89794	-0.19041	-1.58985	1.62326	2.53214	-2.48899	-0.35713	-1.08209	-2.26758	-1.27486	1.46688
PDLIM2_rep3		0.92308		26	D	A2	52	15	539	709	-1.92827	6.14020	5.95014	-2.21411	-0.97428	5.32988	-6.75422	-7.99875	-1.21907	6.82664	1.00454	-3.23781	-1.81027	1.81671	1.94699	0.88372	0.00558	-1.11545	-1.79356	-0.57377	0.77842	1.78188	4.07509	1.26365	1.09518	0.29194	-0.66490	-2.95752	0.77456	-1.10549	0.61437	0.36264	-1.28106	0.96857	-1.60216	1.03441	-0.03020	-1.06943	1.53120	-0.93116	0.61055	-0.30735	0.94053	0.64003	0.07913	-0.14466	1.14283	-0.79852	0.88636	-0.23421
PDLIM2_rep3		0.89474		19	D	A2	52	15	615	745	1.48085	-1.95746	2.79198	-0.95938	2.20980	3.28575	-8.24017	-8.09112	-4.29947	4.96131	-1.44067	-1.28324	-2.53618	0.81213	-1.34438	0.03803	3.46220	0.38576	0.26463	-1.46242	0.68679	-0.93964	2.08994	3.32467	0.60723	1.32944	-1.01374	-2.45469	0.77116	-0.02083	0.13864	-0.23666	0.26828	0.20688	0.00675	0.86809	-0.07078	-0.24400	0.45430	-0.71034	-0.00171	-0.19115	2.43245	0.68936	0.90493	-0.55781	1.08240	0.69817	-0.48122	1.43719
MYH1_rep2		0.94595		37	D	A2	52	15	350	770	3.26271	-0.71625	4.99757	-2.44215	-3.60512	5.48290	9.97140	-1.45667	-1.25887	-3.94925	-6.11217	3.08854	-3.72764	2.27560	0.07431	0.23285	-2.83160	-3.73904	1.31260	-1.21219	-1.85060	-3.92099	0.14071	1.43800	3.07907	-0.86458	1.54003	-2.50083	0.99196	1.37453	0.69583	0.15148	-2.47338	-3.22749	-0.43114	1.19385	-0.39266	2.06288	-0.37051	0.50177	-0.57545	1.19364	0.74020	-1.04028	0.77266	0.28507	1.50553	0.06734	-0.59516	0.66898
FAM171A1_rep3		0.96774		31	D	A2	52	15	418	766	-2.87681	4.80867	0.41030	0.60496	-3.68592	-1.74981	1.47006	-5.69446	1.04363	-0.64875	-0.46494	-2.26781	-0.30299	0.30123	-1.19513	-2.84041	1.09052	0.57094	-1.63963	2.15332	1.97821	1.46136	-1.86274	1.35162	0.81823	-1.28621	-2.38529	1.86984	-0.82465	0.43957	0.50697	0.49603	0.48145	0.20303	-0.38040	-0.21786	-1.40562	-1.42483	0.06175	1.19647	0.55592	-0.88670	-0.71703	-0.26162	0.30226	-1.53643	0.33662	0.50297	-0.15414	0.52608
MYH1_rep2		0.83784		37	D	A2	52	15	347	810	10.50066	7.53163	3.39620	-1.28995	-2.17773	-1.10308	9.98194	-2.19890	3.80137	-4.68930	-6.32199	-1.41033	-4.82213	0.25268	2.99939	2.64342	-3.24206	-6.38364	-0.59732	4.64485	-2.89946	-0.06580	-0.99169	0.72888	0.59250	0.28327	3.11024	0.40170	-0.31551	-1.75773	-2.40326	0.52899	-1.50328	-0.87200	-1.78341	-0.54357	0.60413	0.25558	0.18200	0.54241	1.36457	0.20188	-0.70874	0.05591	-1.16497	1.17594	-0.54129	0.93551	0.75460	-0.47877
PRKCI_rep1		0.96104		77	D	A2	52	15	757	896	-5.27881	4.51285	15.01796	-4.94107	-4.01734	-2.29351	-4.39338	-5.33831	-0.02257	0.34617	2.84863	-1.06888	-2.65825	5.10536	1.09739	-0.67033	1.73143	-2.62383	-0.83872	-2.67668	2.39140	-0.28629	0.73974	1.81615	-0.43163	-2.19003	3.59258	-1.07865	1.17451	1.12415	0.48339	-1.83029	2.42735	0.61357	1.94590	0.60898	3.10118	0.33707	1.11590	0.98339	-0.76120	0.60529	1.38722	-0.77621	0.12714	-2.66796	0.52543	1.19194	-0.02316	-0.15296
DCTN1_rep2		0.71930		57	D	A2	52	15	388	874	-5.17648	-0.62595	9.11866	-2.12601	-4.28008	-2.83617	-0.37756	-5.36726	0.48893	1.98534	0.78044	0.13830	-2.64741	2.19694	3.03065	-2.20452	1.55675	-2.44314	0.01261	-0.32685	2.13355	0.31424	1.71344	0.82893	1.08353	-2.43671	1.68747	1.15900	-1.39316	-1.81005	-0.99277	0.69307	-1.05287	-0.63224	1.11168	0.59581	1.33140	0.05894	0.24874	-0.44824	-1.46851	-0.59809	1.35317	1.32334	-0.06563	-2.25308	0.76625	-0.27228	-0.93580	0.70918
CFL1_rep2		1.00000		20	D	A2	52	15	265	947	-5.99217	-2.13781	-5.24370	8.38322	0.86690	-4.08946	1.83100	-0.34066	1.97223	1.08470	5.04176	-0.11073	0.13281	1.82106	-0.92870	-2.51106	-0.58343	-0.26609	-1.79684	-0.55634	0.06088	0.89152	-1.23865	-1.40279	3.83994	1.69661	1.33334	-0.35633	0.70938	-0.33930	-1.04395	0.37171	0.09739	-1.05388	0.32595	0.06809	-1.65055	-1.93786	1.11050	-0.70086	-1.62074	0.15603	0.59966	0.67376	-0.08933	-1.11304	-0.53526	-1.61658	0.27879	-0.25260
CONTROL_rep19		0.90909		11	D	A2	52	16	890	212	2.03592	8.67041	-1.52605	-6.25861	8.46446	7.67174	-2.06002	-3.37707	0.15058	-1.86040	3.23764	0.68704	2.46498	-0.34269	-3.13470	0.89929	-2.17963	-0.82533	1.75234	0.76430	-0.75510	-0.26108	0.16802	-3.03354	2.63192	0.63278	-1.90865	-1.67692	0.00939	0.12107	1.45825	-0.49201	-0.78802	-0.99731	0.06050	-0.11344	-0.23764	-0.28386	0.61025	-0.48840	-0.04898	0.52336	1.59091	0.57308	-1.00700	0.81962	1.02177	0.29688	1.78772	0.50187
CONTROL_rep19		1.00000		11	D	A2	52	16	848	287	-5.37823	-1.98850	-0.59046	1.12137	6.52564	0.15876	0.85327	-2.54485	-0.91710	-1.23784	0.78016	-4.70304	1.27122	-2.60779	-1.72474	1.46865	2.42870	-1.69827	0.98788	0.82156	-1.28679	0.49368	1.13830	2.85864	0.22570	-0.65862	-0.70724	0.93115	-1.04164	-1.00675	-0.07363	-0.86610	-0.67532	-1.56882	-1.14798	0.13738	1.03544	-1.37131	-0.42458	0.73192	-0.14303	-0.44148	0.65864	0.45653	-0.88611	-0.04873	0.09381	0.52100	0.15759	-0.39762
RHOB_rep3		1.00000		21	D	A2	52	16	281	356	-2.81952	3.54367	1.04930	-3.27706	3.79399	12.77588	-1.86931	-5.93602	-2.40918	-5.24143	-2.04512	2.76116	0.27105	3.62845	-2.93462	0.36440	3.05498	0.80961	-0.69521	0.38716	-1.36871	-0.52024	2.19600	-0.50558	-1.91386	-0.20706	0.69831	0.14530	2.65539	0.99002	1.27700	-0.49550	-2.02456	0.33571	1.63292	-1.09214	0.32083	-0.50680	0.45816	0.65863	-1.00982	0.32788	-2.31485	1.72051	-0.67097	1.00070	1.15994	0.86901	-1.78305	-1.11846
RHOB_rep3		1.00000		31	D	A2	52	16	293	397	0.25804	-4.02110	1.89426	-10.12836	-2.26973	13.03691	-2.13140	-4.46891	-0.60122	-2.29591	-4.39698	1.48341	1.62445	-2.87165	-3.43427	-5.22778	-0.14744	-1.92037	0.21722	0.43756	-1.03609	-2.22405	1.39669	-0.36925	1.21631	1.79943	0.55265	-0.85165	-1.59456	-0.26746	1.48107	-1.27612	-2.18063	-1.40479	-0.47435	0.24700	0.05351	0.63244	0.35078	-2.58660	0.68678	-0.60940	0.42607	-0.04926	-0.04396	0.18028	0.73905	-0.94113	-0.91920	0.73730
TSC1_rep1	MYL9_rep1	0.53333	0.46667	15	D	A2	52	16	844	420	-5.63433	1.89939	-9.30257	-6.21329	3.42044	3.29506	-0.88397	3.61921	2.25766	0.64802	3.02190	-2.85584	-0.70761	-4.26063	-1.98941	0.19795	-1.58705	2.68280	3.71447	2.58690	-0.44025	-2.15746	-0.34250	0.23648	2.34521	-0.37593	-0.95318	-2.16940	-1.45975	-1.65269	0.02685	0.41543	-0.76750	0.78390	-0.61770	1.36647	0.22462	-0.15588	0.67325	1.23845	0.83246	0.20867	0.93060	0.03757	1.66541	0.81862	-0.98229	-0.00945	0.71762	-0.46148
RHOB_rep3		0.96667		30	D	A2	52	16	284	449	0.93415	1.58623	-3.91068	1.16220	-1.59522	6.31375	3.02194	-3.79181	-1.31073	-1.25824	0.59246	0.41882	-2.13975	-5.36130	1.56828	1.29886	2.68609	-1.30950	-0.62284	2.10931	0.68022	-0.36798	-1.18672	0.27372	1.24192	-0.04683	-1.74828	0.33781	2.60862	0.36665	0.63211	-0.17987	-0.81836	-0.17082	0.10144	-2.09638	0.85475	0.46127	0.36900	-0.44325	-0.64955	1.97890	-0.42359	1.83463	0.04014	-0.49227	0.18473	-1.48839	-0.52812	0.31594
MISP_rep2		0.95238		21	D	A2	52	16	133	469	9.83149	-6.99991	-2.70780	-3.64355	2.99526	0.58188	5.46916	-2.77750	2.80604	-1.70992	-7.19032	-0.85127	-2.38414	4.69775	0.22778	-0.83557	-3.46770	-8.10890	-1.15597	0.82732	-2.30649	1.05512	1.66607	4.49356	0.53039	2.02623	-1.07367	-0.26814	1.66841	-0.23874	-0.18751	0.14591	-1.57993	-0.80524	-1.53471	0.00684	0.22207	0.30531	-2.05029	-0.13420	1.29111	1.17896	0.79513	-0.37710	-1.60358	0.65894	0.81267	0.01326	0.50538	-2.71886
EVL_rep2		0.86047		43	D	A2	52	16	340	474	11.57184	7.91335	-0.03775	-5.67406	7.30417	-4.49088	-0.22880	-1.16744	-3.97386	-6.82852	-0.53748	-0.99874	4.91261	0.46063	-2.25569	0.88951	-1.54366	-2.15846	-1.54592	-1.41663	1.49070	-0.46183	-0.26553	-3.94031	4.49588	0.44429	1.97815	-0.91408	-2.56665	-0.19101	-0.09808	0.41811	-0.05076	-1.46226	-1.64914	-1.63311	-0.11526	-0.35848	-0.37385	1.80902	0.83758	-0.30055	0.47539	-0.58292	-1.72886	0.54132	1.63368	-0.79176	-0.15902	0.74425
RHOB_rep3		0.91429		35	D	A2	52	16	221	462	2.91603	-4.56394	-5.12615	-1.83753	-3.94810	2.80909	3.92400	-3.94051	-4.26443	2.37608	-4.39814	1.47062	3.06451	0.58048	-1.45217	1.90040	-0.99526	-1.49311	0.55301	-2.18954	0.53188	0.07039	0.80127	0.15493	0.84670	0.92444	-0.72404	1.18972	0.14842	-1.42107	-0.06798	1.25333	-1.70444	-1.93304	-0.89416	0.30893	0.10285	-0.40045	1.62302	-1.49700	-0.46524	0.53767	0.04658	0.50060	-0.59921	0.59616	-0.92933	2.90957	0.30424	0.05148
LPP_rep2		0.98039		51	D	A2	52	16	551	735	-4.43240	5.63486	4.23327	-5.22898	3.39084	-1.49114	-1.28324	2.26643	-0.76113	2.80232	0.71511	-2.18730	-1.65394	0.16291	1.54003	0.76714	-1.69458	-0.88401	0.12005	3.09520	0.51436	-4.23684	1.35609	-1.55560	-2.66151	-2.50159	-1.47084	-0.24468	0.07771	-0.01949	0.01993	-0.18982	1.32666	-0.27736	-1.90208	0.59544	-0.28935	0.75324	-0.09045	-0.78952	-0.88582	-0.43874	-0.51550	-2.17123	0.46602	-1.14486	0.38483	0.71499	0.99466	0.72606
WWC1_rep3		0.90698		43	D	A2	52	16	337	763	9.85993	4.66385	1.28059	7.97163	-6.24871	-4.49389	-5.55462	1.42937	-3.01745	3.75895	-5.27763	-3.03230	0.14874	-3.49813	-0.39836	-2.65193	1.04595	-0.03817	1.49064	4.23032	-0.44654	-0.96715	2.97862	2.04591	-3.73100	0.99975	1.94162	1.62329	-1.43437	0.68118	2.11290	0.29979	1.93008	0.76390	-2.96218	-1.40238	2.89427	-0.15980	1.05693	1.99479	1.91785	-0.92365	1.72536	0.42499	1.88909	0.07486	0.23766	-0.44459	0.58417	-0.33698
KRIT1_rep1		0.92593		54	D	A2	52	16	782	760	-6.25344	7.55015	1.73719	-8.97021	-1.10291	2.17907	-2.64373	2.88509	-1.04708	-1.58658	4.17383	-0.32999	-2.73981	-3.34962	1.35751	3.59989	-3.30088	1.99808	-0.50919	0.65213	1.09525	1.55929	0.62167	-1.42561	1.55846	-2.77607	-0.51863	0.94335	-0.42185	-1.27894	0.53515	-2.38410	-0.41988	-0.10185	-0.01019	0.61418	0.19016	2.16845	0.84615	1.38896	0.45819	-2.87399	1.81311	-1.73164	1.22743	-1.24786	0.36352	1.05800	-1.25145	0.50695
PLEKHH2_rep2		0.97059		34	D	A2	52	16	358	870	-7.74809	-7.91351	7.97996	-0.22825	-3.93600	-0.32944	0.69887	0.17686	-3.74859	2.20751	3.11477	-1.51361	0.39479	-0.27289	2.18497	0.13431	0.01325	-3.45578	0.82852	-0.20275	-0.71123	-0.33267	1.94323	0.19892	0.48155	-2.15012	1.26692	-1.60241	0.32536	-0.04658	-1.04730	-0.16901	-0.80749	-0.56114	-1.61247	1.02985	-0.92554	-1.32954	-0.21642	-0.72859	0.60119	0.92247	0.31199	0.12808	1.48122	-0.63543	-0.30582	-1.35405	-1.42637	0.63204
SNX9_rep3		1.00000		29	D	A2	52	16	615	888	4.72879	-3.52129	-2.31264	0.30070	3.86366	-2.83746	3.78495	-2.49605	-6.46322	4.88292	2.76793	-1.18649	-3.33120	2.20850	-0.65693	0.88440	-0.82506	-1.25367	-0.43703	-1.02124	3.29453	-0.09186	-0.81657	2.32237	-1.66514	1.60519	-0.35372	2.34540	-0.36181	0.79682	-1.07694	-0.39332	-1.56346	-0.76410	-0.28835	-1.52322	-0.11713	-0.44060	0.09801	0.61581	-1.98595	-0.46651	-0.19840	-0.92449	-0.73855	-0.49901	0.05245	0.62732	-0.04307	1.60205
CARMIL1_rep1	ARHGEF18_rep2	0.35000	0.35000	60	D	A2	52	17	259	166	-14.65656	1.30779	-4.32410	-8.29663	-3.04187	1.92150	-0.85284	1.03158	4.17446	2.00322	-0.05441	4.35989	-2.42783	-0.65718	4.37632	-0.19445	1.07478	-0.37521	2.85834	-1.00187	3.45367	-1.05322	-3.96920	-0.87506	3.89221	-0.89042	2.82901	-0.54450	0.44419	-0.39675	0.89673	0.95448	0.33674	0.67882	0.50601	-1.51714	2.19183	-0.84047	-1.08554	0.02778	-1.63589	-0.43527	0.73687	0.60268	-0.56400	-0.90863	0.75881	-0.46630	0.81180	1.62338
PKN2_rep1	PDLIM3_rep2	0.49107	0.46429	112	D	A2	52	17	521	240	11.12061	5.26034	19.59957	-19.09303	-13.01876	-12.04227	5.53024	4.56593	-1.94841	2.43644	3.68667	-2.61169	-8.48656	0.31328	-2.32792	3.69554	0.10197	3.15122	-5.60508	-0.68466	1.59220	4.39645	4.18661	-3.50189	0.72314	-7.80785	2.55885	-3.07468	-3.41195	-1.14416	0.64400	-1.00757	3.25430	2.18840	4.65057	-1.75493	7.51069	1.87667	-0.75433	-3.18221	0.51261	3.42202	-0.88827	4.67826	-4.31443	-4.24790	-1.81030	-1.73070	0.98472	-2.36141
AXL_rep1		0.97222		36	D	A2	52	17	361	221	-4.46312	9.66147	-5.82721	-11.40887	-0.99038	10.69664	-1.78659	-1.83607	3.77004	-0.25334	-0.23129	-3.13691	-0.05226	0.07309	-0.54243	1.32209	0.21878	-0.10867	2.61707	0.49488	3.02657	0.76392	-0.31406	-0.78505	-0.43013	0.57964	0.82766	-3.06748	-0.92260	-1.82172	1.25255	0.79970	-1.59112	-0.49221	-0.64220	0.49734	-1.35609	0.87521	0.68779	0.42271	-0.30430	0.03415	-0.51788	0.91107	-1.33361	-1.34955	1.93294	-1.66540	-0.03425	-0.08825
SWAP70_rep3	CARMIL1_rep1	0.33962	0.32075	53	D	A2	52	17	268	247	-13.35215	3.83779	-5.76322	-7.72260	-3.44952	1.77549	-2.47245	0.93735	5.72248	-0.38714	0.92124	4.01047	-1.75601	0.94427	4.08401	-0.14431	0.57788	-0.50544	2.05843	0.59494	1.75401	0.19045	-3.51928	0.22030	2.89231	-0.24795	2.03102	-1.80070	-0.07734	-0.82383	0.97637	0.90052	-0.51343	0.87882	-0.67429	-0.35347	-0.08210	-0.51185	-2.26041	-0.83883	-1.17821	1.56709	0.70289	0.37143	-0.48009	0.59396	0.10098	0.21474	0.31817	0.80921
RREB1_rep2		0.97368		38	D	A2	52	17	700	287	-0.11297	5.77948	-3.80184	-1.48810	3.71589	-2.86776	-3.81621	-4.07902	2.13583	-1.54563	-0.51969	0.94802	-0.36464	-0.12539	1.96892	0.37290	-0.18575	-1.40473	-0.56296	2.52533	3.37313	-1.25866	3.94486	-3.86565	2.09454	0.64310	-2.46657	-1.13872	-1.41625	0.30809	0.67357	0.14177	-0.37178	0.85564	0.65213	0.89250	0.47298	-0.87344	0.76417	-0.79021	-0.78773	0.96735	0.71727	-0.41129	0.20414	-1.56492	-0.37191	0.04210	0.83166	0.09966
RREB1_rep2		0.92308		26	D	A2	52	17	657	335	-6.97951	-2.96654	-4.46230	0.86962	3.96949	-0.13566	4.93765	-1.43722	2.78734	1.30106	-1.46135	-1.21544	2.96887	0.20372	1.80690	1.31572	-0.05366	0.05395	2.66519	-1.22480	1.01945	-4.50684	-0.17673	0.33226	1.36346	0.32439	-0.79718	-0.63322	0.99196	0.63788	-0.40725	-1.05899	-0.96375	-0.76189	0.32163	1.15250	0.32677	-0.64559	-1.08831	-0.40631	-0.93852	0.38544	0.09849	-1.56031	0.19656	-0.60294	0.19909	0.54973	-1.15342	0.15888
PIP5K1A_rep1		1.00000		20	D	A2	52	17	356	416	-5.12764	-1.79046	6.82908	0.60801	-3.43659	-1.67659	-0.80235	-1.19267	-3.27955	3.78065	-0.64192	0.54948	0.90698	1.04765	4.24881	0.46764	-0.45617	1.08198	-0.21643	1.62502	1.15695	-0.91548	1.05024	-1.60778	1.57190	-1.53109	-0.95693	0.07781	-0.05843	1.32679	-0.76044	-0.32221	0.92961	0.88176	0.90454	0.90027	-0.28479	-0.47472	-0.04274	0.60466	2.40558	-1.77231	0.17471	0.82575	1.12626	-2.06827	-0.60293	-0.39585	-0.66117	-1.16168
TSC1_rep1	MYL9_rep1	0.50000	0.45833	24	D	A2	52	17	195	501	-7.90173	2.16275	-3.58161	-8.47046	-0.58759	2.47249	-6.38252	-2.02192	1.31738	-1.89967	0.82721	1.21895	-0.41064	-0.84300	-2.42015	-1.14257	-0.39235	1.69613	0.69606	2.01500	1.45693	-1.04003	-0.07212	1.40312	0.65831	-0.61358	0.65350	-3.01471	-0.26536	-0.83610	0.15340	-0.26916	-0.86675	-0.92123	-0.52800	-0.52678	0.64686	0.46867	0.13254	0.49028	0.19958	2.04012	0.48787	0.61442	0.78554	-0.82759	-0.54677	0.32900	0.05525	0.27164
LLGL1_rep2		1.00000		7	D	A2	52	17	556	546	-6.80114	-0.72950	2.94255	6.31608	4.71769	5.71818	1.80886	0.94413	-1.43994	-1.73182	-0.09853	-2.14009	-0.27812	-0.89772	2.69708	0.12951	2.46081	-1.56655	-0.75268	2.19250	-0.60963	-1.30064	0.95220	-1.09016	-0.10462	0.28415	-0.35860	0.25099	2.39106	0.75063	-0.02468	-1.15113	-0.54203	-0.37248	2.09432	-0.81169	0.27008	-0.01892	0.13727	0.14145	-1.65540	0.41678	-0.47627	0.06359	0.76081	0.84019	-0.23586	-0.72926	1.38145	-0.29986
MYO18B_rep1		1.00000		10	D	A2	52	17	265	545	-6.26795	1.49349	-7.12483	-4.67036	3.34504	1.29716	-0.31384	2.21980	1.51372	3.36500	-0.18886	-2.37182	1.65052	2.94662	-1.82973	4.12176	2.17406	3.95784	1.58660	0.05316	-0.66838	-2.34476	-1.04319	1.60825	1.50353	1.02345	-0.31585	-0.47724	-0.50751	-0.85672	-0.31814	-1.00099	0.85447	-0.92799	0.95091	-2.36057	-0.68133	1.14238	0.29326	-0.36902	-1.74673	-0.00770	1.48814	-0.89671	0.46010	1.67878	-1.44074	-0.30401	2.03523	-0.19147
KLHL5_rep3		0.93333		15	D	A2	52	17	802	602	-7.43246	-0.35022	-7.48868	1.50615	3.27831	-3.64530	2.26310	0.88974	4.59302	1.67381	2.02288	-0.00549	1.06972	-1.16081	-1.89151	-0.01818	1.96295	0.72566	-0.13858	0.80917	-1.55255	0.09324	-0.10166	-0.12709	1.60313	0.58390	0.85063	0.53482	0.55810	0.92688	0.57362	0.94027	-0.06359	0.57168	-1.15931	-1.30548	0.12031	0.07260	-1.40792	1.08580	0.45535	-0.63394	0.44448	0.99695	-1.01582	-0.69666	0.68203	-0.41637	-0.90730	0.66176
ZYX_rep3		0.91111		45	D	A2	52	17	393	635	0.19756	3.14927	10.74007	-4.96456	-5.13459	-1.72928	0.70782	-0.03060	-3.40780	4.82204	-1.11745	-2.15122	1.40901	0.59620	-0.20331	0.54033	1.46114	-0.73433	-1.00939	-1.57566	1.34823	-0.62827	0.10371	-0.89320	0.73946	-3.54379	1.73611	-0.64240	-0.99619	-1.73289	0.79780	0.88715	0.10347	-0.97102	-2.98773	-0.35371	2.71674	0.95056	1.67346	-0.15562	3.08622	0.06255	-1.59321	1.47239	-1.67856	-2.60179	-0.04825	0.66827	0.58184	0.86805
LLGL1_rep2		0.90000		20	D	A2	52	17	591	664	-9.14920	4.22798	-4.28666	1.06820	7.00878	-2.76956	3.28367	3.62239	4.39021	-0.18160	-3.73222	-3.78395	-1.12476	-0.72675	1.64537	-0.19563	2.78941	1.78649	0.29386	1.35359	1.41271	-3.02361	-0.66196	0.39826	0.80380	-0.77621	-1.00110	-0.95882	-0.40456	-0.57836	-0.22232	0.70776	0.74832	-1.06167	-0.32176	-1.15646	0.32940	0.15605	1.17116	-0.45502	-0.74019	-1.12442	0.37797	-0.40297	0.61676	1.15774	-0.06393	0.43702	-0.52937	-0.37483
LPP_rep3		0.93333		45	D	A2	52	17	748	696	-8.43663	2.75324	-4.19786	-10.45327	-1.63442	1.37496	-0.08146	2.60952	1.51810	2.05465	0.27691	-0.83633	-2.04371	-2.66791	-2.93945	1.58653	0.13667	4.85304	1.08545	2.09715	1.04005	0.32868	-0.83396	-0.04080	4.35369	-1.47139	2.23478	-1.12728	0.50437	-1.37269	-1.03209	-1.13422	-0.73238	-0.47467	-0.11374	-0.43164	1.02885	-0.39038	-2.04332	0.68881	-1.02114	1.69332	1.10319	-0.15823	-1.81746	0.90051	0.85216	0.36003	-1.35593	0.38221
MYO18B_rep1		1.00000		19	D	A2	52	17	505	723	0.81576	14.57008	-11.50155	-2.89077	-1.21766	1.35082	-1.04796	2.45471	5.07398	6.06083	-1.40065	-5.28228	-0.23249	-1.83334	-0.36526	2.42481	2.51775	2.20468	0.39682	1.82072	-0.61652	-1.70004	1.66278	1.50290	-1.15106	-0.42588	0.65557	0.82073	0.50871	-2.49061	-0.15165	-1.10675	0.58457	-3.09209	1.10586	1.14776	0.23704	0.52465	0.38360	-0.63323	1.35987	2.02291	2.51600	-2.11640	1.08273	2.05497	-3.63513	-0.04501	1.59993	-1.04075
WASF1_rep3		0.84375		64	D	A2	52	17	388	849	-0.02144	10.72896	6.90221	-5.16831	-7.05324	-6.72476	-5.53225	4.15346	4.56187	3.38515	2.32354	1.16325	-1.27673	1.38180	1.47330	4.23682	4.49701	0.98763	-3.64689	0.26101	-1.65518	-2.70575	2.68209	-1.29283	2.10350	-1.63000	3.43996	0.27068	-0.65635	0.26659	-0.66726	0.41422	2.29408	1.09265	0.88211	1.04641	1.97828	1.94500	1.10505	-2.02946	0.28654	0.05213	1.57571	-1.75524	-0.96532	-0.03616	-3.09247	-0.28416	-0.92846	1.14686
LMNA_rep2		0.93333		15	D	A2	52	17	266	919	1.32057	1.04424	-4.13528	5.25464	1.74423	-0.31428	8.53401	-1.20765	4.13500	1.71886	-5.80079	0.36248	-3.41553	3.81290	2.85950	0.20135	-5.48005	-2.49686	-0.58279	0.23949	0.45542	-2.19073	0.05807	-1.41915	-0.62171	2.48059	0.90413	0.46452	-0.42691	-0.82370	0.05625	1.72454	-0.13377	0.30766	0.37239	1.09830	-1.08160	0.48965	0.86296	0.79259	-2.29548	-0.91006	0.71012	0.44240	0.54321	0.97479	0.11043	1.01896	0.22614	0.12229
ARPIN_rep2	CORO1B_rep2	0.42222	0.37778	45	D	A2	52	18	814	192	-1.90196	5.04859	6.22810	0.28845	-8.52184	-0.12520	-8.07546	-2.38035	-1.50189	1.75305	1.81003	-1.27930	1.18817	5.52262	1.08895	-0.36170	0.65536	-1.96416	-1.43960	0.04008	0.25070	-1.84493	2.54799	2.42693	-0.60280	-2.04340	2.14235	2.43555	-0.23683	-1.27091	1.60385	-0.35960	-0.95370	-0.06036	0.12136	0.27233	1.93082	3.38618	-0.17739	-0.96279	-2.48172	-1.87628	0.98452	2.27198	-0.26292	-0.42468	-0.34706	-0.59257	-0.27095	1.66809
SPTB_rep2		0.95000		20	D	A2	52	18	627	280	-9.12231	-1.34314	-5.34064	4.01979	5.72703	2.46321	4.11874	2.08863	-1.72999	-2.48050	-1.51457	-2.25016	0.69258	0.98599	0.92542	-0.90896	-0.08094	1.13113	1.61474	0.49825	0.77443	-0.67225	0.51729	0.87428	2.34511	1.42251	0.55781	-0.32067	-0.77902	0.32205	1.56612	0.12280	-0.22027	0.70724	0.18768	-1.30124	-0.93264	0.11011	-0.66787	0.08277	0.34603	0.14866	1.35994	-0.35228	1.38128	-0.03282	-0.04270	-0.03438	-0.64237	0.20133
BIN1_rep3		0.95455		66	D	A2	52	18	225	317	-11.26223	-3.45524	3.25027	-3.57514	-0.07034	-3.07236	0.27997	3.68751	-4.60652	-1.76096	2.22978	0.24317	-0.23745	5.17415	-0.26369	-1.47242	-1.29045	-3.50282	2.25204	-1.94260	2.29461	-1.11498	0.06113	-0.13036	2.53073	-2.97108	1.63570	-1.60408	-0.26196	1.03557	1.77938	-2.40783	-0.11865	-0.54611	1.48185	0.54074	1.25617	-0.19533	-0.39334	0.77681	-0.73108	-0.27325	1.05868	-0.48598	0.97548	-1.55094	2.35699	0.75940	1.73298	0.37990
SPTB_rep2		0.91667		24	D	A2	52	18	572	353	4.94777	1.57462	1.21072	-2.59009	4.56009	-2.51488	4.91524	0.75557	-0.76966	2.28315	-4.92088	-0.18629	-2.70963	-2.57757	-2.41517	-0.52049	-2.87789	-3.56334	-4.29327	-0.42622	-0.35364	-1.44182	-0.52090	-0.24387	0.71696	-0.30810	-0.84005	-0.00144	1.29967	1.94953	-0.56499	-0.21109	-0.87535	-0.96406	-0.82206	1.08242	-1.16227	-0.39592	-1.65787	0.57070	0.21323	-0.10868	-1.77566	-1.27962	-1.94274	0.47085	0.45806	0.19723	-0.37881	1.23767
SPTB_rep2		0.93333		15	D	A2	52	18	663	340	-9.88260	3.83979	-5.21933	8.46500	5.55275	2.19104	2.65789	2.15005	2.09027	-6.83277	1.87874	-3.32862	2.69625	1.75443	1.61042	-1.33769	-0.53218	-0.95144	-0.76037	2.57787	1.05660	0.54783	-0.51692	-0.24906	1.66330	0.71219	1.66766	1.02170	-0.67588	-0.51896	1.21833	0.05115	0.01048	0.26873	0.09641	-0.38877	1.19682	-1.23479	0.53868	-0.45016	0.27332	-0.52847	0.74946	-0.20474	0.30394	-0.67193	-0.56419	0.43469	-0.42635	-0.08128
ARPC3_rep2		0.95833		24	D	A2	52	18	577	406	4.45023	-3.34324	-3.30097	4.58228	-0.38549	-2.52199	6.07984	-4.32219	0.36917	1.23352	0.49558	-2.05738	-0.06377	4.39252	-2.63930	-1.71028	-3.98238	-2.08947	-0.75542	-2.85678	1.39997	-2.32130	0.51561	0.40979	3.20521	0.77395	-0.66142	2.56365	-0.29288	-0.66335	-2.30214	0.31652	-1.23146	0.07590	-0.49103	0.20150	-1.20499	-1.43495	-0.38259	-0.24170	-1.51961	-0.50622	-0.93974	1.24141	0.76566	0.80486	0.69358	0.94489	-0.84034	-1.03712
GSN_rep3		1.00000		21	D	A2	52	18	692	528	9.54416	4.80373	-9.29843	-0.72509	0.62160	3.21752	5.04899	-4.31028	-3.06931	1.77445	-0.33292	0.00677	-4.72897	-0.76789	-3.12632	-1.60321	-1.08144	-2.85290	-0.84153	0.43206	-0.39116	1.39692	-0.40694	0.45431	-1.18136	2.74753	1.33670	0.10406	0.30211	1.13511	-0.25190	-0.77715	-1.66147	0.80128	0.23412	-0.89352	-1.71261	-0.20300	-1.49238	0.34820	-1.91737	-0.65428	0.02745	-0.97549	0.74801	0.43175	-2.66156	2.22831	-1.61815	0.93628
GSN_rep3		0.91667		24	D	A2	52	18	686	570	7.55327	1.36571	-11.38509	-1.96068	-4.41924	1.22121	6.10963	-1.66758	-2.35334	4.90113	3.32742	0.74898	-5.10705	0.04857	0.47480	-2.76536	-6.03011	1.05318	-3.17929	2.17179	1.55784	2.89270	1.42474	-2.86133	1.03441	2.13187	0.00374	-1.36190	-0.40909	-1.18497	-0.05738	3.01183	-1.96525	1.40928	-2.15198	0.26898	0.20931	1.63181	1.15207	1.38414	-1.00672	0.09600	0.16542	1.04933	0.31720	0.34497	-0.01280	1.03249	-0.00871	0.78100
DCTN6_rep2		0.94118		34	D	A2	52	18	397	713	-2.24822	4.00124	2.13936	2.85154	-1.20895	-1.15510	4.83270	-2.10021	-3.68314	3.25210	1.22512	-3.65115	-3.07903	-0.59787	2.70212	-2.29396	-0.02642	-1.02260	-1.94020	0.68049	3.25580	-0.97353	-1.13944	0.23331	1.12968	-1.45095	2.13902	0.33740	1.29581	-0.21047	-0.08837	2.58979	-0.78204	-1.22911	-2.51434	-0.40368	1.05081	0.43365	-0.00839	1.80289	0.44481	-0.64721	0.92811	-0.54831	-0.87000	-2.59037	-0.38277	1.55464	0.03375	1.17248
DCTN6_rep2		0.97297		37	D	A2	52	18	530	763	-6.49437	6.08429	-1.06122	1.45242	2.31146	-2.01943	-0.63908	-3.33525	-0.63958	-2.57136	1.83496	-3.12476	1.28395	3.94707	-2.88151	0.61354	0.77057	-0.20926	-1.88337	-2.09717	0.31176	0.20977	-2.70024	0.75687	-0.38119	-1.63257	-0.23808	0.85754	1.40905	-0.44911	0.20454	0.68906	0.65776	-1.71287	-1.14891	0.45053	-0.21546	0.20327	-1.21087	-0.02422	-0.33424	1.36973	-0.46324	-1.89482	0.86067	-1.45674	-0.96254	1.42757	0.52674	0.90882
CYTH3_rep1		0.93333		30	D	A2	52	18	664	766	-3.52522	1.46090	3.84823	3.81786	-4.23628	-4.24466	-6.30670	-0.13035	-0.16536	0.24434	4.51781	1.39464	-0.18131	-1.57493	0.05168	-0.55169	-1.36509	2.09109	-1.11739	3.12591	-2.37947	-1.90176	2.96414	1.17643	1.78687	-0.63726	0.67984	-0.61790	-1.52977	-1.39296	-0.95271	1.63131	0.39621	1.78190	-0.98810	0.84297	0.87915	0.02179	-1.60462	1.14643	0.16955	-0.01425	0.30941	1.38988	-1.02296	-1.40303	-1.00702	0.53551	0.89825	0.32492
PDLIM4_rep2		0.88889		9	D	A2	52	18	327	831	22.22407	13.57789	3.82816	16.86486	2.56758	14.70848	0.34292	-2.84713	-3.85688	-7.02782	3.40271	-3.58082	-0.55647	-3.21990	1.50757	2.33091	0.23459	-1.64914	6.13432	-7.17773	0.70292	0.99243	-0.92048	-1.43415	3.46598	1.84111	-1.27886	-1.93832	0.52728	-3.85814	0.98188	1.12255	-0.57670	-0.94745	0.85129	0.72733	-0.62659	-1.20794	0.92723	-0.35627	0.62103	-1.25718	0.96222	-0.23413	-1.79106	-1.26052	-0.52057	0.27520	1.57616	0.71265
TUBA1C_rep3		0.85714		35	D	A2	52	19	554	219	-1.22184	-4.12531	8.22152	-1.65440	-8.56323	0.81200	-6.05696	-4.78425	-4.33103	5.66189	0.22425	0.94623	-0.77360	3.90673	2.57891	-0.89504	1.61677	-2.04742	-0.26093	-0.37744	0.93490	-0.99090	2.27329	0.80525	-0.39510	-1.22860	-2.26887	-0.13353	-1.61658	1.55622	0.26516	-2.61138	0.41202	0.97269	1.99212	-0.20246	0.81859	-1.01321	-1.42720	0.78399	2.54649	-1.59108	0.22849	1.88040	-0.38322	-0.61730	-1.28756	-1.42982	-0.88434	-0.70019
FGD1_rep3		1.00000		53	D	A2	52	19	373	231	-2.04011	0.04097	8.55221	0.60529	-1.39662	-1.72556	-1.73437	-5.79752	-2.43957	0.12011	1.78456	-2.06504	0.14908	2.13096	-0.00561	0.04275	1.66190	-1.25776	-0.55570	0.31868	0.51245	-1.24317	-0.26025	2.31229	0.82109	-0.76594	-0.55887	-0.13745	-0.52105	2.69544	-0.52258	-1.41526	-0.75419	-0.51543	2.33592	-0.32737	0.58951	-0.91061	-0.24096	0.19329	-0.22496	0.08752	-0.50514	-0.59668	2.00534	-1.35856	-0.39670	-0.26662	-0.34456	1.89952
PAK1_rep1		0.94444		18	D	A2	52	19	480	358	-8.98334	-2.07777	-3.17929	1.08292	4.53788	-0.86402	0.76503	-1.98515	3.08039	1.91706	-0.82930	0.04570	-1.15374	-1.00613	-0.45563	-1.58566	1.96560	-1.52509	0.79176	-1.67719	0.36121	-2.40119	-1.44917	1.17223	2.87658	0.81254	-1.61035	-0.23780	0.69994	0.45262	0.19084	0.10064	0.04045	0.31834	0.37822	0.80494	-0.81788	-0.62758	1.12818	0.13633	-0.61047	0.19628	0.50511	0.24505	0.29675	-0.17336	0.14655	-0.64880	0.11492	0.32510
PARVB_rep1		0.70968		31	D	A2	52	19	715	457	-2.89110	-2.20045	-6.66002	-0.57165	2.18647	-1.82865	3.57228	-3.20480	1.36866	-1.50459	4.36461	-3.09213	2.64645	0.33485	-2.23393	-0.59257	-1.34426	1.07532	1.41340	2.85038	-1.89752	1.00822	1.28081	-0.52561	1.77440	1.14648	-1.42134	-1.07791	-0.35540	0.68665	-0.17762	0.54114	-1.06934	-1.19277	-0.31760	-0.99551	0.16097	-0.13595	-0.19770	-0.61684	-0.21728	-0.68145	0.11823	0.21521	0.61660	-0.78779	-0.72713	0.60751	-0.16430	0.44958
PFN1_rep2		0.90476		63	D	A2	52	19	446	445	-4.12479	9.26319	-5.11729	-10.87610	-2.03927	-0.27785	-0.36449	-1.54924	6.08041	0.64116	2.33065	-3.05261	0.61210	3.39841	-4.89142	-0.17071	2.90787	0.13258	-0.80972	0.59555	3.02960	-0.01909	-1.88539	-1.42090	0.30232	-2.89055	-0.61984	-1.01053	-1.56201	1.15230	0.78624	0.98883	0.43035	-0.03641	0.29134	-2.57100	0.30233	0.40536	-1.83839	-0.72041	0.84569	-4.25650	-0.66968	2.72345	0.31511	2.17016	-1.38607	0.94184	-1.24976	0.74169
PAK1_rep1		0.92308		13	D	A2	52	19	538	491	-2.46186	-2.41134	-1.11624	3.52343	3.36358	3.48104	3.95456	-4.30216	-1.65077	-0.15071	-0.25549	-3.47696	2.30593	0.50674	1.07946	-0.66109	1.70513	-2.20697	1.18695	0.24233	0.32757	-1.05290	1.41971	-0.39766	0.20125	1.23523	-0.27077	-0.26229	-0.48673	-2.05346	-0.10790	1.29781	-0.69238	-0.14120	-0.99635	1.57180	-0.33318	0.36252	-0.89980	1.48098	-0.28784	-0.81282	0.78821	0.64302	-0.56705	-0.42919	0.08495	-0.04554	0.58203	0.04751
PARVB_rep1	CNN2_rep3	0.60784	0.37255	51	D	A2	52	19	655	549	-13.77569	-3.55443	-6.24889	-7.75070	5.36388	1.83225	2.46821	-0.33265	5.05634	0.51758	2.01016	-1.64345	0.98876	-0.62533	-4.30629	0.00041	-0.68223	3.00155	3.83169	-2.00713	0.31727	-1.00802	2.64030	0.17368	2.10441	-0.53535	-0.16724	-0.05965	-0.23352	0.59444	-0.69304	-1.23075	-0.87953	-0.98797	-0.11384	0.15784	-0.56907	-1.11650	1.05488	-0.05121	-0.84216	-0.44773	-0.00958	-0.52919	0.66632	-0.18744	1.03391	0.12706	-0.02420	0.21430
TUBA1B_rep3		0.85714		14	D	A2	52	19	747	544	18.85258	-8.16198	-8.98672	7.02167	-1.45705	1.22723	-1.34866	-0.17387	-3.88358	0.74813	2.38217	1.29257	2.21438	0.70282	1.43266	-0.61465	-2.37040	0.17791	1.75046	1.40666	-0.52138	2.25760	-2.99546	-5.34369	-0.66610	3.16291	0.97967	2.04796	0.55199	-1.45391	0.95456	-1.75684	0.61797	-0.36664	-0.04514	0.73846	-0.71941	-0.54580	-0.14506	1.54665	-0.41054	-0.89401	-1.64592	1.27060	0.90581	0.94174	-1.74472	0.81856	-0.87819	-1.02754
CYTH3_rep2		1.00000		31	D	A2	52	19	176	601	5.49111	6.43861	5.28172	5.77349	-1.08836	13.10952	-0.97697	2.62416	-8.43537	-1.61540	1.87240	2.37166	-3.06864	-1.27687	0.43583	0.41578	3.82002	-2.44438	1.09879	0.68268	2.46835	-2.11243	6.01228	-1.11126	-0.64436	-0.77111	2.12497	-0.09262	-0.09516	-2.32677	0.06590	-2.54505	-2.34918	0.26598	1.34973	-2.70134	1.73372	-0.56046	1.60203	-0.34045	0.29491	0.19841	0.19990	-1.20102	2.55132	-1.19706	-0.95206	-1.37803	3.04791	-0.31906
MYH13_rep1		1.00000		19	D	A2	52	19	617	615	14.57839	-4.76511	-9.76631	-2.35546	3.36443	-2.91547	1.88893	-3.55436	-4.26425	-1.29899	-1.13320	-2.79304	-2.06078	-1.49394	-1.28623	-4.31754	0.76495	5.07049	-1.07839	0.59394	1.26193	4.02730	2.99066	1.72185	3.13176	2.71810	-1.71328	-0.85233	0.51076	-0.08213	-0.47845	1.17901	-0.94578	0.67781	0.07756	-1.04104	0.96418	-0.36909	-0.27985	-0.87791	-0.66356	-0.86772	-0.33761	-0.46178	0.63189	-0.80436	-1.03574	0.78898	-0.94846	0.68979
RAB11A_rep3		0.96296		27	D	A2	52	19	566	642	2.37184	-0.54423	4.16261	-2.88804	-2.13483	-5.24332	-0.86178	-0.28936	-5.82004	-4.70831	-6.31457	3.06328	-0.50466	-3.06222	-0.99295	-2.77996	0.42015	3.99298	1.44141	-0.37066	0.26828	-2.69250	-1.71660	0.58354	3.46357	-3.44116	-0.94298	-1.25251	0.94106	-0.67787	-1.13912	-0.73585	0.17114	0.33576	-1.81890	1.38929	-1.68710	-0.23139	-1.23198	0.49708	1.78502	-1.07235	-1.67766	-1.20851	0.82652	-0.74962	-0.56789	0.55366	-0.63855	-0.17024
LIMK1_rep2		0.72727		11	D	A2	52	19	416	686	-5.99558	-3.83799	-1.33405	2.64270	2.09688	-0.55890	0.34820	-3.44342	1.15451	-0.18567	-0.30263	1.22647	3.92165	0.27410	-1.89786	-2.90367	-0.40927	0.93859	-0.59522	-2.05166	-0.43605	0.63885	0.47924	-2.27579	1.94575	1.32490	0.20696	-0.46012	-0.50376	0.51035	0.42501	0.40812	0.03159	0.55079	0.49359	-1.08941	-0.66365	-0.80514	1.27186	0.24931	-0.99935	0.53775	-0.04306	0.83036	1.32034	-2.95728	0.81446	-0.56045	0.29335	-0.74840
RAB11A_rep3		0.93103		29	D	A2	52	19	700	710	-7.85592	-3.14032	4.23694	4.35142	2.48360	-7.04874	-0.04538	3.92398	-1.32843	-2.09641	0.50527	2.01525	1.17008	1.52730	-1.69351	-2.45459	0.02478	1.21108	0.35473	-1.22287	0.60787	-2.41514	3.14493	-2.02212	1.79222	-1.65041	1.17600	0.84592	-2.35451	-1.05945	-0.18462	0.45603	1.10269	0.74599	0.42434	-0.70826	0.96428	-0.16704	-0.67037	0.86937	-0.61938	1.02147	1.15444	1.40392	0.50841	-0.00179	1.12285	0.03089	0.24927	-0.21662
CDC42EP3_rep1		0.69444		36	D	A2	52	19	331	756	-4.37045	9.22497	-5.78678	-1.82095	6.35320	-1.76333	-5.60369	-2.49258	1.90839	-2.20278	-0.39734	2.24714	-1.30654	1.17475	0.10662	1.64267	-0.98158	-0.16611	1.44469	1.42119	2.93638	-0.92396	2.65876	-2.95204	2.97406	-0.47580	-2.82639	-1.04824	-0.21488	-0.13895	0.75862	-0.20290	0.64707	0.22658	0.05101	-0.65429	0.27795	-0.89388	1.27918	0.18494	-1.47707	-0.07021	0.25255	-0.07276	0.42018	-0.10041	-0.30711	0.69744	0.03993	0.18371
LIMK1_rep2		0.92857		14	D	A2	52	19	512	759	-1.09053	-5.42054	-1.18736	2.72879	2.78443	6.34264	1.40687	-0.97361	0.34389	-6.23079	0.11566	2.56736	2.22491	-0.03066	0.55720	-5.11450	-1.48989	-2.72415	0.88333	-2.46637	1.97230	-3.24991	-0.59091	-2.54629	0.71364	0.70788	-1.49413	0.24121	-0.29367	-2.50707	0.54456	1.12186	-1.04750	-0.69975	-0.34242	0.20646	0.73067	0.53159	-1.36710	0.16770	-0.18936	0.27955	0.64591	0.57720	0.47964	1.65386	0.83651	0.42125	1.05554	0.05881
CAP1_rep1		0.87179		39	D	A2	52	19	464	816	8.92046	0.43599	-4.09868	0.29587	-1.00760	-6.43363	-0.20947	0.23059	-2.97174	-3.95269	-5.67712	2.06204	-2.23060	-2.27094	-0.45319	-3.16698	2.27560	2.31210	1.71664	0.12196	2.48500	-4.20102	-2.03501	0.96958	3.54004	-0.39701	-2.91215	-1.06691	-0.87718	-0.42951	0.26675	2.30154	0.52285	-1.68427	-0.60835	0.14838	0.58389	0.46549	0.78289	-0.81854	1.66928	0.37792	0.77164	1.46757	-0.54427	0.82825	1.06348	-1.42204	-0.87253	-0.09620
FAM89B_rep1		0.98148		54	D	A2	52	20	728	112	4.29176	3.26861	19.04509	14.74541	-9.90477	-1.95432	0.04425	1.10984	0.81513	0.69542	5.06021	-9.85525	0.94291	0.33431	-0.12762	-1.56105	-2.25258	2.19076	3.62310	0.16794	-3.55863	0.23077	0.12785	5.39255	-1.37933	-0.92547	1.46826	0.26386	-3.16061	0.59205	0.32817	1.30964	4.37770	0.51568	-0.62481	1.63782	3.44538	-2.07200	0.86741	-1.47765	0.37524	0.22762	1.36819	0.78359	2.56482	-2.31756	-3.02485	-1.50941	0.25922	-0.12758
LPXN_rep1		0.93548		31	D	A2	52	20	532	278	-9.52032	-3.41742	4.90756	-4.42211	-4.83482	2.73631	-4.60780	-2.40821	-0.90526	1.45350	3.18374	0.65275	0.69059	2.02262	0.35149	-4.38050	-1.43551	-2.77168	0.37801	0.67189	-0.27502	-2.65217	0.11362	-2.16641	0.92069	-0.62563	1.87168	-0.67426	0.07073	2.03225	0.98961	-1.79203	-0.86739	0.08362	0.50860	0.09943	2.37998	0.43568	0.38657	0.72563	-1.48375	-1.28640	0.05900	0.09587	0.25686	-0.11872	-0.78172	0.16453	2.02359	0.74562
MAP1B_rep2		1.00000		27	D	A2	52	20	946	300	-3.82676	-6.47338	-1.20074	9.21367	0.61784	-0.13605	3.95501	-0.85375	1.62137	0.69356	-4.95003	0.46728	0.13535	4.18089	2.08354	-2.58725	-4.74396	-5.69323	1.19493	0.79018	-0.12670	-0.72205	1.38098	-2.24600	-0.08671	1.26004	-1.10536	0.13487	1.29744	1.57878	0.50256	-1.60412	-0.38614	0.14304	0.60615	-0.11763	-0.30745	-1.72438	0.10194	0.44727	0.36331	1.29904	0.36098	0.04909	-0.48124	-1.28024	-0.24544	0.52488	-0.02742	-0.84216
MICAL1_rep3		0.40816		49	D	A2	52	20	688	277	0.50898	6.86897	-7.80618	-1.00832	-0.07243	6.89709	-0.36413	-2.31048	-1.36353	-3.84606	7.39819	0.55573	-4.46384	-1.45846	-3.13385	-3.52658	0.62997	1.23000	1.13779	-2.64414	4.49292	-3.73355	-0.65639	3.46673	2.53534	0.05843	-1.25174	-2.18229	-1.73332	-1.85290	1.78970	1.58650	-2.19687	-1.23094	-0.64467	0.16200	1.83013	1.61927	-0.30987	2.32617	0.76697	0.21983	-0.53310	1.71389	0.84643	0.39905	-0.34976	0.95193	0.06632	-0.01017
CAPZB_rep2	PDLIM7_rep3	0.52941	0.41176	34	D	A2	52	20	794	398	2.14423	2.99063	7.97776	2.95993	-4.44174	-0.80752	-7.96252	-4.83511	-0.84163	0.80070	3.05820	-1.77579	-0.14896	1.48400	-0.45837	-0.31287	-0.08151	0.02082	-1.70632	3.21164	-0.93647	-2.24862	1.74914	1.94166	-2.68303	-0.27070	-1.02349	1.90821	-0.57779	1.77423	-0.35923	-0.81328	0.58456	1.47303	0.85063	0.98335	0.77235	-0.39272	0.29898	0.02633	1.07369	0.47519	0.44899	0.32450	2.68137	0.67830	-0.75627	-2.16017	0.63516	-1.32793
KLHL4_rep3		1.00000		62	D	A2	52	20	405	393	2.75489	3.17505	2.91844	-6.94957	-9.55041	0.49273	-9.11541	-4.86072	-4.13992	1.67212	1.81578	0.39484	1.19894	8.16202	-0.02001	1.30454	3.74344	-0.19307	-1.55439	1.37164	0.39954	0.13948	3.15019	0.57866	-0.02135	-1.76100	-2.42184	-0.31490	-2.51105	0.72523	0.96517	-1.46429	0.16137	-1.16461	0.96670	-0.30870	-0.13534	1.81709	-0.77288	1.13686	3.11155	-1.82469	0.44751	0.34352	2.58691	1.13474	-0.84003	-0.24016	-1.07733	0.44300
KLHL17_rep2		0.88732		71	D	A2	52	20	558	541	8.42874	13.81543	9.43286	-3.69783	-2.76427	-8.68234	-3.73720	0.86066	-2.02179	-1.05117	3.21837	-0.58173	-0.35467	4.69212	-3.77949	5.54082	-1.53042	1.48902	-2.56516	-0.91375	1.95243	-4.37662	2.24621	-2.60377	5.37044	-2.15915	2.03207	-4.39492	0.00487	0.80755	-0.74416	-0.83173	0.52569	-1.24595	1.34578	1.65779	0.67109	0.50522	-1.33616	-0.16317	-0.54162	2.36801	-3.19440	2.03720	-1.05151	1.36868	0.56357	-4.39827	2.56545	1.48860
ROCK1_rep3		0.97222		36	D	A2	52	20	207	604	-11.83378	-6.95384	-2.12861	-8.72389	5.61741	0.54337	-0.42872	5.61692	-0.09077	1.97873	4.40186	0.46077	-1.56853	-2.99287	-2.46472	0.09615	-2.85072	-1.17264	4.63845	-2.66990	-1.00448	-1.26072	2.50197	-0.34926	-0.33440	-1.94949	-0.44094	-1.12941	-0.28698	0.06734	-0.30893	-0.68096	-0.06677	0.00421	-0.63890	0.30009	0.87026	0.33194	0.28363	0.20797	0.63756	0.16192	0.49474	0.87180	-0.21962	-0.77121	0.26878	0.51377	-1.10008	-0.03931
SETD3_rep2		0.97297		37	D	A2	52	20	761	680	-6.30447	-4.31440	2.59971	3.86692	4.80818	-3.79645	2.17293	0.78860	-2.73000	-0.81332	0.90129	-2.21176	1.30244	0.52874	-3.67804	0.65369	0.73661	-0.11910	1.49813	-1.38164	-3.04632	-1.24771	0.17589	1.95209	1.84828	-0.93239	-0.23622	0.98339	-0.90345	0.18944	-1.09683	1.27776	-0.10096	0.71621	-0.45836	0.36620	0.45369	-0.76055	-0.12751	1.09300	0.29818	-0.58413	0.07751	1.26398	-0.13460	0.04278	0.68253	1.22243	1.21944	-0.48902
VASP_rep2		1.00000		32	D	A2	52	20	880	772	-5.08321	2.36300	8.43718	-4.00183	-1.27204	3.34413	-7.52654	-6.30941	-0.57332	-2.65478	5.12868	1.27415	-2.77880	-1.30265	1.25938	-2.04386	-2.88205	-0.12833	-1.97034	-0.05062	0.93898	-1.87029	0.53714	-0.57549	0.60750	-0.37222	-1.43708	-0.45182	-0.70577	1.33769	1.50438	-2.64381	-0.91319	0.57296	0.86846	-0.63569	1.67253	-0.93771	-0.30916	0.28257	-0.93884	-0.32236	0.03849	0.18372	-0.14148	0.11184	0.27330	1.39306	1.45995	0.32007
RHOB_rep2		0.94118		34	D	A2	52	20	394	785	-2.67053	-2.55139	-6.39422	-6.89794	2.64853	2.14363	2.09883	-4.72147	2.55815	0.65503	0.42430	-1.41457	1.41129	1.58269	-5.77813	-2.01528	-2.27746	-0.45106	0.71713	-1.46944	1.48311	-2.02692	0.72056	0.96004	2.68183	0.58827	-1.07427	1.43657	-0.53030	0.04209	0.32981	0.89288	-1.90423	-1.19203	-1.12684	-1.01791	0.77773	1.98311	0.10869	0.84885	0.32263	-1.65143	-0.36894	0.00361	-1.30022	-1.55242	0.05435	-1.38926	-0.31577	-0.00020
RHOB_rep2		0.97143		35	D	A2	52	20	512	806	-6.02529	-0.58803	-4.80317	-6.76386	6.07094	-0.09840	0.36794	-3.36932	0.51076	0.95457	0.96210	-1.41691	-4.47115	-5.17986	-2.51591	0.47704	0.37408	-0.01708	1.37776	-0.11266	0.38509	-0.69552	-0.24006	2.65894	0.54867	-0.28314	-0.47083	1.47058	0.60467	1.43016	-0.10345	-1.10362	-1.58360	0.14502	-0.85382	-1.15981	0.58086	-0.20553	-0.02103	-0.37373	0.61783	-0.86116	-0.19318	-0.57774	0.42246	-0.54233	-1.55425	-0.67764	0.36692	0.43114
VASP_rep2		1.00000		23	D	A2	52	20	759	834	-3.14073	1.31801	7.30980	0.73450	-0.49344	1.11605	-6.20695	-4.78345	-2.20014	3.61233	-0.02051	-2.32758	-1.24928	0.07917	1.20622	-0.33526	1.80193	-0.49854	-0.31572	1.47256	-0.58642	-1.19976	3.18032	1.18782	-1.51304	-0.92464	1.99074	0.13939	0.90319	-0.75831	-1.64316	-0.24552	0.26067	-0.07709	0.42792	0.78104	-0.10238	-1.11865	-1.03590	-0.98675	0.82610	-1.85535	-1.71012	2.62280	-1.67595	-0.99125	-0.83132	0.66851	-1.82756	0.41170
SRCIN1_rep2	FLNA_rep3	0.34000	0.32000	50	D	A2	52	21	803	268	-6.63129	-3.96631	6.30799	0.89049	-2.75748	-2.47058	1.79292	-0.91701	-0.64666	-2.72796	3.44516	0.41594	1.64809	-2.05932	-1.25677	-2.85457	-2.51977	-0.82880	1.21084	-3.16277	0.14339	-0.45289	0.41571	-1.18208	1.31196	-1.96111	1.48645	-1.32997	1.00425	2.41290	0.53307	-1.37497	-0.63202	-0.45106	1.24444	1.10080	-0.09744	-1.00488	-0.08419	0.04447	-1.27344	0.36206	1.69443	0.34801	0.93258	-0.78344	-0.08486	0.44149	1.50315	-0.03052
MAP1B_rep2		1.00000		23	D	A2	52	21	144	318	-4.68339	-8.37071	0.14595	4.63722	1.13681	-0.28276	3.56153	-0.89196	1.57552	-0.83173	-5.93785	1.10000	1.36817	3.72460	0.28803	-1.79304	-2.28639	-7.90151	-1.02862	-2.10398	-0.63301	0.42933	1.38180	2.51298	1.07549	0.29337	-0.42543	1.08515	0.85600	-0.99459	-0.36717	1.77301	-0.82913	-0.85466	-1.75882	-0.68859	-0.14549	-1.40638	0.34415	-0.95486	0.78375	0.09228	-0.10860	0.44653	-0.72027	-0.61624	0.07259	-0.58029	-0.63337	-1.10768
PRKCE_rep2		0.96875		32	D	A2	52	21	731	344	-0.10684	-2.04758	-0.54792	1.55521	-5.19560	2.24471	5.40426	-2.79506	-2.74837	4.13288	2.36836	0.77871	-1.09780	-4.20392	3.25283	1.76778	-0.88876	-0.18815	-0.68978	0.85555	0.02677	1.86973	-0.29527	-0.36133	2.32337	0.30193	-0.90957	0.37180	1.07510	2.17590	1.36616	-0.09681	-0.12451	-0.88521	-1.62207	-1.61650	0.00806	0.49247	-0.09680	0.77989	1.68123	-0.41114	0.24300	-0.16317	0.93341	-1.05581	-0.62722	0.65235	-0.39003	0.86925
PRKCE_rep2		0.88235		17	D	A2	52	21	635	372	27.83800	5.84364	-15.56635	-2.69655	-0.91882	-9.67575	-6.75189	-0.83284	-3.44140	-5.68821	-1.78619	6.29341	-3.32766	-1.64107	1.80291	-6.39743	3.11444	6.86280	2.18503	-5.54042	-0.11616	-0.51725	-1.51982	6.07544	2.85981	3.65120	2.16666	-1.75861	-0.78967	-0.67987	0.11699	0.96047	0.02939	1.51872	-0.18522	1.91056	-1.70485	0.87442	-0.71933	1.22972	-1.25708	-0.28234	1.37685	0.40135	0.88769	-1.66893	0.30966	-0.06661	0.10540	0.52409
PRKCZ_rep1		1.00000		15	D	A2	52	21	717	410	31.74692	-12.10111	10.84081	10.07180	-0.26723	-2.45473	-0.71867	-0.04780	4.87585	7.11933	0.98300	-5.25060	-3.60535	-3.72087	-0.01223	4.48654	-0.51482	0.83795	7.59483	4.27574	3.87604	5.11877	-4.27590	-2.16100	3.04883	3.51863	0.13631	1.75909	0.74840	0.67787	-0.65842	0.49893	0.84424	-1.04759	-1.38082	0.48786	-0.00822	0.69227	0.86818	0.64571	-0.83461	-0.65813	-1.24106	0.92489	2.43716	0.50178	-0.63749	0.45228	-2.07992	-1.72863
PDPN_rep3		1.00000		36	D	A2	52	21	551	442	-8.20320	-2.73486	0.32620	-5.43770	0.46935	6.50224	-0.04537	-3.52820	-2.08611	1.54442	2.18405	-1.30271	-2.87581	-2.70845	0.79931	-0.93445	1.04646	-1.52957	0.87330	1.71184	1.09273	-1.70841	0.58758	-0.51018	1.00287	-0.01760	-1.03687	-1.52486	0.99098	0.92888	0.16013	-0.41684	-1.92883	-1.16924	0.19834	0.49122	0.14463	0.52803	0.87108	0.21216	0.07325	0.13573	0.53893	0.59914	0.91028	1.15263	1.09900	1.01222	0.70172	0.61767
PARVB_rep2		1.00000		20	D	A2	52	21	771	478	2.38900	-2.42072	1.63515	8.18797	6.02543	-3.13744	-0.32624	-6.30627	-1.45001	-1.32139	0.41572	-2.21439	0.11840	0.07764	1.16345	1.87418	2.29310	-1.77460	1.92552	-1.71009	0.04362	2.71117	0.94546	0.57139	-1.93934	1.14867	-0.58688	1.99209	0.20104	0.78865	0.02780	-0.68381	-0.69294	-0.64811	0.29413	-0.22282	-0.80715	-0.58821	0.53826	0.37786	-0.14676	0.02287	-0.07947	0.63873	2.26760	-1.13267	-0.96884	-0.22697	-1.42302	-0.52882
PDPN_rep3		1.00000		31	D	A2	52	21	858	499	-6.30400	-2.34446	0.66892	-0.98664	1.08358	5.76078	1.77488	-2.64478	-1.12199	0.50113	0.48445	-1.11587	-0.44280	-0.94607	2.11087	-1.78712	0.07331	-2.24303	1.51195	-0.09070	1.48149	-2.34846	0.99068	0.15970	1.22902	1.21965	0.64151	-0.26046	-1.33604	0.20492	1.13546	-1.97084	-2.01559	0.46751	-0.56922	-1.64043	-0.08722	-1.04455	0.45665	-0.09334	-0.32493	-0.82024	-0.51505	-1.08320	-0.71945	-0.46953	-0.32064	-1.30195	0.72321	0.17786
TUBA1B_rep2		1.00000		17	D	A2	52	21	705	524	-1.05043	-1.48666	-7.62402	1.43502	7.90736	-1.21417	1.39947	-1.28041	-0.55662	-0.21300	0.26141	-4.80983	-0.30466	-1.51071	-2.76821	-2.87235	1.39939	1.25364	-0.30563	3.64747	0.51552	0.52617	1.43519	0.20153	-1.27305	0.43177	-0.59664	2.38661	0.74905	0.02779	0.02432	-0.21982	-0.58758	-0.92931	-1.13437	-0.39209	0.88912	0.24482	-0.02586	0.43258	-0.39221	-0.56331	-0.48670	0.16955	0.25923	-0.77255	0.08829	-0.61162	0.46800	-0.10152
COBL_rep3		1.00000		22	D	A2	52	21	226	570	-1.98970	2.32518	2.91056	0.06106	4.45637	-4.37458	-2.33429	-2.35786	-2.21609	-2.18296	-1.09307	-1.08393	1.35817	1.81704	2.13730	0.33442	3.19969	-3.75109	0.40795	-1.21235	2.69345	-1.08045	2.26951	-1.92291	1.81783	-1.87943	-1.44962	-0.07110	-1.51666	-0.54086	0.35662	1.03619	-0.32313	-1.84378	-0.14909	-0.15149	1.45355	-0.16395	-0.38603	0.72971	-0.01595	-1.28653	-1.16931	0.39123	0.62785	-0.37197	-1.16689	1.68104	0.39397	0.57072
PDLIM1_rep1		0.90909		11	D	A2	52	21	760	619	25.96429	-22.47378	-3.67901	-1.20451	3.89748	-3.15083	0.70298	3.06249	0.10051	1.84025	7.28440	0.20561	0.16217	4.37851	3.62216	5.30852	-3.98440	3.54959	0.40597	1.79724	3.74843	-5.09372	0.86085	-1.50270	-6.35991	3.73969	-1.29400	1.28299	1.20542	-0.28354	-1.74762	0.18620	-0.06445	-0.65150	-1.08735	0.13176	0.14945	-0.08045	-0.54409	-0.94609	0.69436	-0.16146	-0.42826	-0.21334	0.01711	-0.00379	-0.36259	0.23239	0.03410	-0.55124
MICAL3_rep3		1.00000		33	D	A2	52	21	480	752	-3.13101	6.50217	0.85856	-3.52434	1.54527	0.35520	-3.60208	-0.93785	-2.36860	1.73987	-2.64708	-2.87711	0.11910	0.70461	-2.37809	0.95426	0.69171	0.63086	-0.91069	1.68749	1.15114	0.74786	4.03705	-1.13151	-1.86985	-2.06811	-1.16567	0.61106	-0.18606	-0.12141	-0.22907	-0.21994	0.79075	-0.84437	0.73973	0.41859	0.26313	0.66832	0.31246	1.49754	1.47116	-3.21075	1.15739	-0.05708	0.66249	-0.69233	-0.02530	0.25749	-0.45254	1.21634
DST_rep2		1.00000		29	D	A2	52	21	616	864	-6.93357	0.11709	8.07764	0.40651	3.16235	-4.56512	-0.10800	-2.18192	-1.24938	-1.00968	2.71176	-1.79372	-1.79060	-1.84956	-0.70386	0.05110	2.29643	-0.46672	0.05064	-1.39680	-1.91451	-1.09268	0.27565	2.64123	-0.93584	-1.32820	1.42567	-0.15813	-2.06928	0.66011	0.45312	-0.55066	1.38835	0.40578	-0.58732	-1.13158	1.16172	-0.52816	-0.11019	-0.11158	1.34931	1.39059	-0.46371	0.48833	1.22131	-2.34903	0.18193	0.50417	0.18147	-0.25340
MYO19_rep1		0.90244		41	D	A2	52	22	563	148	1.67977	10.29482	-6.73220	-9.30837	-4.67662	1.84510	-0.24091	-1.90136	0.56349	-0.52722	-0.42544	-0.97514	-0.90280	-4.32716	0.96013	2.53829	-2.11771	1.72342	0.06969	1.30446	2.97429	-0.41867	2.24809	1.66775	0.92683	-2.22001	-1.20434	1.13524	1.36548	0.77393	-1.08040	-0.40442	-0.92008	2.65974	-0.16604	0.00913	-0.24288	0.43108	-0.95344	2.19002	1.64213	-0.35138	-0.49311	4.01877	-0.16996	1.11904	1.96627	-1.61705	-2.16013	2.15000
DBN1_rep3	CNN2_rep3	0.50000	0.39474	38	D	A2	52	22	454	170	0.57280	-1.07825	0.10149	0.04815	-7.50498	-3.22444	2.92179	-1.02507	0.00028	-2.52402	3.42162	-1.64580	4.05880	-1.90395	1.11376	-1.44379	-1.21997	-1.35436	-0.52180	1.60552	-1.21000	0.96480	1.03080	1.30878	0.85083	-2.34157	-0.59688	1.08737	-1.51917	1.38912	-0.41213	-2.00357	0.15515	-1.56211	-0.13119	0.68800	-1.88037	0.44809	-0.92286	-0.61362	0.93539	-0.91343	-0.12061	0.49276	2.83055	-0.86051	0.72985	1.36308	-0.14947	0.27837
TMSB4X_rep2		0.92857		28	D	A2	52	22	673	207	6.53571	0.02078	2.98742	-5.53036	0.18772	2.33444	0.85603	-1.68658	-1.11632	-4.28291	1.01793	-0.12108	2.87032	-5.21527	-5.94149	-0.26997	-0.61431	-0.75553	-0.36533	0.20946	-1.27659	0.26731	0.18061	1.68661	-1.87191	-0.64077	-1.81924	-0.79527	-0.41956	2.33281	0.52074	-0.24767	-0.26822	-1.69387	-1.71917	-0.36718	0.72122	0.57483	0.14904	0.71584	-1.00034	-0.80761	-1.02985	0.02207	-1.24564	0.34836	-0.06039	1.62319	0.18012	0.94874
PSTPIP2_rep2		1.00000		25	D	A2	52	22	895	270	65.77095	5.77352	5.96137	-14.95738	13.70568	-0.82249	0.52200	5.60541	-6.83878	-12.83199	1.98566	-12.94935	-6.39068	-2.64217	7.77257	-4.60918	9.61744	0.10823	-3.11911	-1.40224	-8.61600	-5.37609	-6.31811	-2.99148	2.56247	1.21732	-3.53441	0.95573	0.40583	0.64439	-2.31731	2.48466	-0.47606	-1.30912	-0.87032	0.19346	4.21201	3.12503	-0.76937	0.64286	0.35439	0.89680	2.32771	-1.43404	-0.07942	1.08472	1.40327	-0.77402	1.77492	2.13237
FAT1_rep2		0.71429		35	D	A2	52	22	497	333	-4.31994	7.61468	1.52615	1.45282	-1.05197	6.89924	1.02375	-3.33114	-0.81530	-0.94993	4.22785	-1.82890	0.35978	0.65648	2.11195	0.04866	-0.04678	-1.22668	-2.30710	-1.69598	4.92549	-1.24957	3.45961	0.75045	0.43272	-1.67079	0.83601	-0.09828	1.38747	-0.93302	0.13287	-3.21498	-1.66004	-0.82544	1.09322	0.30759	0.85064	0.75295	-0.27749	1.60799	-1.61502	0.54171	1.32401	-2.15085	2.66287	0.55974	-0.34739	2.07584	0.63063	0.08199
MYL6B_rep3	CARMIL1_rep3	0.54902	0.45098	51	D	A2	52	22	604	261	-0.35118	-8.53751	8.77973	0.02620	-6.48970	-0.72423	-3.99448	-4.03760	-3.24968	2.57197	-4.32019	4.50474	2.77179	3.61122	0.81956	0.72792	2.43215	0.01301	4.07758	-2.82648	0.83413	-3.99274	1.19592	-0.75878	0.87457	-1.66258	1.28862	0.60427	-0.60426	-2.16695	-1.63874	0.03152	-1.26800	-0.45311	-1.49001	1.91582	2.01443	-2.26419	-0.24576	0.15412	0.06705	-2.70072	-0.73779	1.01832	-2.68815	0.57220	-0.84863	0.76685	1.83345	0.56048
MYO9A_rep1		1.00000		20	D	A2	52	22	363	395	17.57453	-4.81096	-12.19039	-1.32186	-3.06520	-2.01397	5.76107	-3.48912	0.47150	2.11794	-3.35092	-1.60433	4.61455	4.45602	-1.00688	-3.47923	-2.40715	-4.96146	-0.70164	-1.06843	-1.19576	1.25684	3.16072	0.97966	-0.27759	2.81828	0.31723	-0.63275	0.72368	0.81328	-0.19817	1.62177	-1.91975	0.27115	-2.56288	0.27922	1.04414	0.64474	2.01737	1.85664	1.07974	-2.11267	0.42246	0.72050	2.55465	-0.48483	0.09056	-0.73192	0.13240	1.05293
ZYX_rep2		0.94118		17	D	A2	52	22	678	395	-6.70297	-4.28956	-2.03358	4.00868	3.62924	-0.43695	2.32588	-2.87924	-1.02699	2.32859	-0.79532	-1.60256	1.07311	-0.50319	-0.94029	-1.03783	0.86716	-0.09043	0.31646	-0.84665	-0.30051	0.78453	0.66534	0.17478	1.32324	0.91864	-0.11818	-1.09493	0.32078	-0.06066	-0.17890	1.78718	-0.42461	0.74806	-0.58732	-0.40413	-0.07491	-0.67646	0.32768	0.14496	0.22517	-0.68541	0.87475	1.07411	1.29959	-0.98230	-1.12277	-0.06806	-0.89450	0.33987
MYO9A_rep1		1.00000		26	D	A2	52	22	383	430	10.91203	-1.61548	-11.78531	-6.96206	-3.15452	-2.91308	5.14149	-3.14040	0.53686	-2.91242	-1.37342	1.69493	2.16755	1.72715	-0.65334	0.99022	-1.15007	-0.34448	2.12395	0.35198	-0.29283	-0.30807	-1.01530	2.74346	5.30714	2.61106	0.33422	-1.40781	-2.19027	-0.33207	-1.20253	-0.30487	-1.35468	0.24821	-0.95284	0.57877	-1.03786	0.24198	0.52888	-1.20584	-1.99687	-0.42964	-0.10862	-0.13730	1.40989	-0.87176	0.39762	0.71179	0.28514	-0.36947
ARF6_rep2		0.90909		11	D	A2	52	22	819	452	-1.37700	2.12290	-3.70681	2.16461	-0.81963	2.28742	-7.92211	-1.10424	-1.73816	4.82751	-3.62123	3.17457	-1.30598	-1.75600	0.12618	-2.31900	-1.62058	0.26985	1.19127	1.06319	1.17846	-3.14750	-1.04882	-0.42211	-0.25175	1.20652	0.63890	-1.77654	0.68588	-0.35165	1.37746	0.70786	1.01084	-0.15664	0.57279	0.37275	0.87762	1.43812	-1.52486	1.62581	0.94265	-0.20061	2.70110	0.45468	1.33128	-0.80485	0.03271	-1.62544	-1.82061	1.17636
ZYX_rep2		1.00000		13	D	A2	52	22	710	453	-6.54956	-5.29002	-4.10229	2.65529	2.05760	-0.87950	2.42909	-1.79357	1.79506	4.18793	2.44089	2.54803	0.87620	-0.62908	0.74795	0.48439	-1.50933	-1.75817	-0.17400	-1.83512	0.35593	-2.39360	-1.22697	-1.07972	0.34960	1.76573	-0.19816	-0.05984	-0.28364	0.53986	0.40140	1.04481	-0.51695	0.21313	0.41168	-0.62349	0.11962	-0.90663	0.73732	-0.19897	-0.31789	-1.82572	1.03207	-0.47478	1.64398	-0.33621	-1.57508	0.23306	-0.51640	-0.27997
CYTH3_rep1		0.86250		80	D	A2	52	22	296	490	25.62447	10.02666	23.69890	-14.10490	6.88530	0.16466	-4.43527	-0.95547	-12.50318	-6.65895	-6.67537	-2.69222	4.93734	-5.18421	-4.81698	-2.82523	-2.39535	2.86400	-0.53616	-4.76892	-4.65474	0.52385	0.69502	-3.57643	4.43027	-3.89087	1.61723	-0.93139	-2.42855	-2.72664	-2.19122	-1.03175	-0.94652	-0.19152	1.00365	2.10037	-1.22114	0.98717	1.09040	2.27544	-1.04320	-0.11916	3.07453	-0.19035	-2.08178	-0.89459	0.51538	2.16702	-0.23399	-0.03992
BAIAP2_rep2		0.76923		13	D	A2	52	22	791	608	26.16874	-20.66545	2.16834	0.97639	5.17445	3.05185	-4.77086	8.98216	2.75431	2.50217	0.15739	1.86864	0.51926	1.25585	4.69092	3.49802	0.25370	-2.15522	-3.90946	-2.58667	5.41250	1.32132	-2.03393	0.85634	-1.33176	3.69335	-1.32235	1.56329	0.79682	-1.38892	-0.44994	-0.09119	0.63247	0.40833	0.16171	-0.50600	0.12820	0.48908	-0.58524	-0.85484	2.16999	-0.49231	-0.10109	1.31931	-0.51597	1.65828	-0.50336	-0.69196	-0.99672	1.11313
MYO1B_rep3		0.88571		35	D	A2	52	22	178	833	-5.36186	-3.60242	2.63540	-1.14280	-0.16312	-5.32452	4.68986	0.44360	-2.06769	-3.72236	-0.23202	-0.45986	1.83891	1.21942	0.63829	0.39667	0.72337	-1.69435	1.15918	-1.40602	1.98796	-0.76367	-1.76771	2.01535	1.32422	-2.91195	-0.48726	-0.68364	-0.59128	-0.84695	-1.04508	0.49642	-0.55701	-0.37392	-1.71824	1.10255	-0.70539	-0.21773	0.25946	0.71986	0.90651	-0.14502	-0.02460	0.64601	0.21717	-0.88094	0.63489	-1.63540	0.25966	-0.67983
ROCK2_rep1		0.95000		20	D	A2	52	22	917	923	32.06445	-12.30329	6.22415	-9.69383	-2.59979	-4.66380	0.35015	3.15464	-0.43580	4.92980	5.75427	-2.83843	-1.33160	2.23470	-0.05794	1.74280	-0.90841	-0.91001	3.04365	2.94529	0.44591	-3.40679	-1.92663	-2.80712	-4.19521	2.05890	-1.49611	2.59073	-0.78615	1.75441	-3.03687	-0.42141	-1.17867	-1.32712	-1.97522	-1.11101	2.15165	1.65110	-2.59812	-0.46676	1.49591	0.69484	-1.18044	-0.10247	-0.88381	-1.68464	-1.08623	-0.09705	0.10807	-1.45842
PALM_rep2		0.91892		37	D	A2	52	22	278	924	-1.61766	-4.04331	5.16167	-2.65481	-1.65944	-1.79377	2.60095	-2.17990	-5.06137	0.52450	-3.78173	-0.04728	0.14478	1.70475	1.87819	1.50506	0.37220	-1.72346	3.79717	-0.49271	2.54670	1.19897	0.91115	1.00278	-1.04244	-1.07054	1.76450	1.75363	-1.97412	-0.53142	-1.14947	-0.04464	-1.41602	0.00515	-0.50431	1.44202	-1.00191	-0.70018	-1.87302	-0.48539	-1.43965	-0.15769	0.64084	0.29106	-0.57912	-0.37708	-0.06176	0.02107	0.15090	-0.42713
P4HB_rep3		0.76471		34	D	A2	52	23	716	138	-3.87827	-0.27171	-1.72438	0.08739	-2.34915	9.38319	3.47150	-2.19940	0.27754	-3.79226	-0.55599	4.45725	-3.41027	-1.52757	-0.49691	0.18797	-3.43931	0.50760	-2.06014	2.78412	-2.82517	-0.31823	2.65531	0.60865	5.39692	0.60909	-1.59024	-1.42177	0.40126	0.68559	1.77454	0.36571	-1.79577	-0.88449	1.63140	-0.33058	0.39863	0.89387	-0.04510	1.51709	-0.37066	-0.50343	-0.25949	-0.36472	0.00398	0.37788	-0.31637	-0.24125	0.27571	1.05218
P4HB_rep3	AQP1_rep2	0.60000	0.37778	45	D	A2	52	23	735	184	5.42563	8.04440	-0.33216	-1.12610	-5.45678	10.21076	-0.96912	-5.56830	-2.67724	6.80517	-6.59347	-2.02456	-0.62040	1.61080	-2.02972	1.12887	-2.52227	0.15399	-2.62505	1.56740	-0.02276	1.86657	6.08466	0.54217	4.05949	0.17367	-2.57645	-0.71143	-1.96054	-0.62518	2.83461	-1.17284	-1.49925	-0.39075	0.54797	-1.45935	1.36793	-0.63020	0.93543	-3.63930	-0.14067	-1.30185	-1.17356	-1.36010	1.70609	0.37233	0.14952	0.25296	-1.49466	1.11626
ARF6_rep2		0.91667		12	D	A2	52	23	261	273	18.30173	28.38317	-0.57217	6.43821	6.20242	2.24186	-6.80796	-2.57846	5.32026	8.66665	5.51489	-0.14504	4.05032	0.86270	1.85801	1.13925	-7.47539	-4.25055	2.89748	-6.77203	-0.75216	3.42541	-3.27939	1.29377	1.32322	1.39529	-0.66502	-2.34312	-0.45128	-1.25751	2.54468	0.78505	-1.96672	1.16352	2.30651	3.25911	0.38581	-0.79280	-0.37774	0.93712	1.72343	1.10156	0.05683	-2.21002	0.57125	-0.32839	-0.64226	1.27138	1.21578	0.35579
MACF1_rep1		1.00000		23	D	A2	52	23	606	253	-1.34653	-6.23412	1.84968	4.12077	-3.93843	5.93756	-5.17207	-2.21797	-2.71630	4.92965	-3.44048	-0.65481	4.03151	2.18228	2.28664	-2.39348	-1.53480	-3.08232	2.45271	-0.72829	1.81165	-3.08985	2.07862	-1.12757	-1.47439	0.24451	-1.43480	1.57148	-0.98625	-1.58230	0.83767	1.10656	-1.98268	1.04445	0.57656	-0.19934	1.70700	1.32621	-0.19827	-0.58445	-0.02136	-0.05512	0.71604	1.20751	3.11894	0.50168	0.06268	0.14551	0.35112	0.63031
MYH4_rep3		0.92308		13	D	A2	52	23	759	328	-12.22302	-6.12758	3.21516	-3.53140	-0.12689	2.49788	2.10474	-0.82343	0.62297	3.74100	1.41556	0.25169	3.17976	-0.25973	2.99880	-2.24166	-0.65181	-1.50862	0.34249	-4.31999	-0.49767	0.27934	1.59625	-1.37944	-0.43236	-1.91389	0.10584	-1.16417	0.47945	-0.69060	-0.09066	-0.34290	0.46994	-0.40093	-0.77571	0.01395	-0.73288	-2.43858	-0.66469	-0.28725	-0.56178	0.25904	1.90316	-0.16250	0.78193	-1.31909	0.49414	-0.03431	-0.69678	0.64125
MYH4_rep2		0.98182		55	D	A2	52	23	318	403	-8.51031	-5.02134	3.56954	0.07541	-4.51900	-3.32344	0.51815	1.03135	-1.95647	1.88391	3.65569	-0.45257	3.07813	5.01472	0.03281	1.23928	1.96394	-0.63072	0.04850	-0.57729	-1.27474	-0.85851	1.03497	-0.59351	2.86594	-1.44146	0.44490	-0.43231	-1.77726	1.00623	0.83749	-0.62556	1.55181	-1.95036	-0.18069	-2.56656	0.97866	-0.57656	0.36064	0.55066	0.78777	0.29561	-0.42870	0.12616	0.78981	-1.85808	-1.53695	0.05804	-0.18810	0.03036
AFAP1_rep2	AMOTL2_rep3	0.60526	0.39474	38	D	A2	52	23	830	438	-6.75707	-2.51892	-4.37680	-1.04369	1.87555	2.13891	3.93291	-0.21361	2.06734	-1.62962	0.62509	0.24157	1.32148	-1.65010	2.48819	0.03991	-2.01479	-1.61180	1.41415	0.51588	2.68123	-4.21623	-0.15491	-1.66347	2.15051	1.03475	0.88090	0.48178	-1.72071	-0.10332	0.33008	-0.50378	-1.98493	-0.16313	-0.52162	-1.52184	0.68042	-0.42838	0.70343	-1.04415	-0.53657	-1.31526	0.81794	-0.43040	0.49812	0.02631	-0.00892	0.79308	-0.45473	-0.41173
AFAP1_rep2	AMOTL2_rep3	0.67500	0.32500	40	D	A2	52	23	723	445	2.26103	-6.32957	-0.96097	1.33544	3.05713	-2.93228	-0.08378	-5.32005	-0.73899	-3.48620	0.64234	0.03203	4.11487	-0.70076	1.19695	1.99631	2.15289	-0.49245	3.87341	1.21146	-3.53037	-0.60134	-0.26259	1.82757	0.27144	0.92605	0.58008	1.01825	0.59643	1.32639	0.60536	-0.15954	-0.66212	-1.03510	-1.24226	0.84387	1.17874	0.87631	-0.57581	0.77423	0.84940	-1.11707	0.72352	1.06425	1.58629	-1.07805	-0.56361	0.25319	-0.74039	-0.67511
CFL1_rep2	FSCN1_rep1	0.55882	0.38235	34	D	A2	52	23	766	512	-10.25846	-2.58787	-3.41026	-1.06777	3.89527	-2.39047	6.66936	0.40784	2.15052	1.05084	-2.40547	-1.26925	1.48048	-1.94630	-2.87653	-0.72653	1.42992	0.64102	2.44894	-2.57864	-1.57178	3.31689	1.15499	1.31600	0.44514	0.06627	0.42723	-0.01180	0.02765	0.84146	-0.50975	1.32510	-1.12944	0.30993	0.62250	1.19822	-0.82866	-0.84781	0.15733	-0.54021	-0.82006	0.44815	1.31130	1.17766	1.55131	0.86287	-0.53534	0.78556	-0.15012	-0.49534
CDC42BPA_rep2	VCL_rep3	0.58621	0.41379	29	D	A2	52	23	883	529	21.63640	-9.20860	-6.19640	-1.98560	-6.98189	-8.76727	3.02239	-0.96916	-1.80810	6.10337	6.67515	2.07168	-4.45359	0.01079	-1.26523	2.03749	-0.40133	2.48247	-1.74824	-2.24972	1.24901	0.67740	1.70677	2.33167	1.16188	2.34860	-0.72700	0.93621	0.09621	1.64079	-1.91230	-0.83390	-0.52014	-2.59586	-0.31930	2.49081	-1.37250	1.20172	-2.10788	0.03857	0.14747	1.04276	-0.54920	-0.76109	0.06897	-0.41765	-1.28207	-1.54004	-0.16981	1.23999
TMSB15A_rep2		0.94737		19	D	A2	52	23	561	624	-7.34839	-3.89757	0.78820	-2.22128	2.82488	2.54835	-1.31630	-1.09088	-0.67034	4.30974	-1.34697	-3.59470	1.48090	-0.60818	-1.37779	-2.79889	0.35667	-3.02260	0.75747	-1.02471	0.46571	-1.32704	4.28785	0.09870	0.20277	-0.12307	-0.00076	0.00401	-0.72417	0.58705	-0.09310	-0.91000	-0.48003	0.14394	0.65643	-0.91519	1.01924	0.05358	-0.02142	-0.43257	0.15275	0.64467	-0.56510	-0.09093	2.19597	-3.21079	-0.44441	0.20349	2.11485	-0.43333
MACF1_rep1		0.92308		26	D	A2	52	23	455	595	-2.85116	5.99038	-3.04469	3.05253	-0.52166	0.06378	-6.64771	-3.23618	0.19673	4.65186	0.18580	0.54913	-0.88888	6.78030	0.93809	0.00672	3.24399	-1.98171	0.23897	-3.43165	0.99155	-1.04090	-2.47501	1.22976	-1.22088	-0.28548	0.75410	-0.92741	0.87994	-1.18248	-0.33494	0.08357	-1.91199	3.33502	-1.03074	-0.16024	-0.82518	-1.51408	-1.44544	-2.30201	-0.86715	0.50411	-0.98384	1.98967	-0.33639	-1.63242	0.70671	0.60260	-0.24778	1.73563
CFL1_rep2	FSCN1_rep1	0.63889	0.36111	36	D	A2	52	23	797	630	4.94394	8.96869	-10.22521	-0.22450	-10.10662	-0.30155	1.34333	0.79157	0.00894	2.46822	-0.30562	-1.09763	0.91275	-2.04096	-1.06074	-2.29471	-1.66797	-0.56510	2.03587	-1.67729	2.17922	-0.25569	-1.42310	0.99842	1.11455	-0.50630	-2.83346	-1.34065	-1.77412	-0.38774	-0.27704	0.78331	-0.05790	1.44504	0.42349	1.04930	1.38928	-1.89285	1.60378	0.06303	-0.62780	1.90698	0.84901	-0.34605	2.91328	0.49591	-1.70456	0.58238	-0.01589	-3.76043
WASF3_rep3		0.72000		25	D	A2	52	23	902	606	11.54174	-3.39517	17.90697	-2.65737	-7.69814	-2.36621	1.03460	-3.10139	-0.77593	-4.27479	3.66277	-1.33581	-1.05783	0.75616	-1.15294	0.15516	-3.85548	1.55886	4.64990	0.87230	2.66064	0.08041	-0.23303	0.93721	0.68080	-2.47882	-0.10362	-1.66688	-2.12740	-1.18777	-3.35867	0.93490	0.00838	-0.27758	-2.43402	0.32053	2.62311	-1.42923	-1.33524	2.46726	0.61276	1.73549	-0.36750	0.28375	-0.06777	-0.63389	-0.20770	2.36112	1.71934	-0.07195
MYO9A_rep1		0.92593		27	D	A2	52	23	478	882	-5.74863	-6.06988	-2.05863	3.22816	5.33559	-1.77705	1.80351	-2.00232	0.30409	1.15640	2.72628	-0.37888	0.88312	0.63141	-1.18118	0.58280	-0.46034	-3.00683	-0.26780	-0.85596	0.41292	0.17679	0.83908	1.11440	0.50881	1.52222	-0.29608	0.75747	-0.02361	-0.83690	-0.25329	1.27411	-0.79521	-0.03493	-0.36502	1.11653	-0.96514	-0.82812	-0.52747	-0.21761	-0.28330	0.25321	-0.81093	-0.03655	-0.14690	-0.79415	0.03019	-0.11448	-1.50637	-0.27437
IQGAP3_rep2		1.00000		50	D	A2	52	24	115	360	1.10219	-6.14308	4.38335	-3.83211	-2.52782	-0.98370	-3.32100	-3.73043	-7.01396	-1.56197	-4.02609	0.40882	-1.62796	-0.32906	0.90054	2.49822	2.52796	-0.82274	3.28616	2.23457	-0.11694	-1.61840	0.47383	2.29085	0.79502	-0.34040	0.59068	0.63937	0.14818	2.17921	-0.15738	-3.03734	0.04831	-1.49578	-0.29192	-0.59882	-0.24706	0.31853	0.22154	0.72416	-0.39576	0.14585	-0.31677	-0.41907	-0.13383	-0.19120	0.29987	-0.46958	0.52024	0.90589
MYH9_rep1		0.97959		49	D	A2	52	24	602	351	-10.13189	5.98239	-6.76041	-4.17245	3.82226	7.17472	-2.81641	3.00240	1.25395	2.52589	-0.66739	-5.55832	-2.24608	-0.29226	-0.59125	-0.93383	1.98345	0.02317	2.34575	-0.02436	3.77946	-2.48004	-2.50496	1.68377	1.45011	-2.26855	-0.54151	0.48683	1.51266	0.86741	1.42986	-1.42878	-1.31723	0.40462	2.09305	0.36307	0.36912	-0.42665	0.18780	0.61004	0.28717	0.76847	-1.22568	1.50241	0.31818	-0.06347	2.05232	1.13159	-1.31137	1.17701
TGFBR1_rep3		0.96970		33	D	A2	52	24	394	370	-12.68998	-4.50275	6.23268	-0.50944	-0.72470	-1.89100	-0.11708	0.82110	-1.29215	-0.51895	6.93367	-0.90810	0.53214	-0.53434	0.01401	-1.14078	-0.93147	-1.20915	-1.06643	-0.24139	-3.64106	2.45593	1.58170	1.45172	0.09259	-2.20701	1.38990	-0.77165	0.18234	1.63569	0.55957	-0.34660	1.14347	0.11139	1.25823	0.44321	-0.90166	-1.57050	0.62413	-0.04970	0.30576	-0.43942	1.43298	0.38016	0.15004	-2.73339	-0.67806	0.13549	-0.99270	-0.65300
EVL_rep1		0.95000		20	D	A2	52	24	947	396	4.79299	2.67490	-9.06173	-1.68786	3.49008	2.20346	3.67259	-3.40402	-2.70468	0.90644	-0.54404	-6.26120	-3.31154	1.61874	-0.73242	-3.21022	2.03845	0.21895	0.34687	2.51926	4.56021	-1.12236	-0.95303	1.22428	0.23326	0.62862	-2.97795	-0.48187	1.11231	0.89493	0.56743	-0.54047	-1.26657	-1.34653	-0.34955	-0.28649	-0.26949	0.05080	-1.08286	-0.06695	-0.09790	1.75544	1.33770	-0.16233	-1.15563	0.06761	0.10925	0.23052	-0.98380	1.30591
KPTN_rep3		1.00000		19	D	A2	52	24	423	525	1.11331	-8.59539	2.75889	11.36253	6.62224	-4.62735	2.67210	2.62151	0.89613	1.67133	1.20157	-4.59518	0.71917	0.13065	-2.83824	-0.69520	1.65930	-4.43575	0.36645	0.32310	-0.94169	-2.03839	0.02020	0.01930	-0.83366	1.89129	-0.83860	1.45425	-0.56044	0.65801	-0.77532	0.79067	1.01272	-0.44927	0.31642	-0.25547	0.34020	-0.15538	0.05495	0.40596	-1.13205	0.00850	0.12232	0.25939	0.82072	0.23347	0.36069	-0.12383	0.13498	0.45712
PSTPIP2_rep1		1.00000		30	D	A2	52	24	797	701	-9.36484	10.94885	-10.26153	-14.26057	10.19622	4.38442	-7.73941	-0.09670	8.02675	-1.70932	3.10990	-5.12052	-4.66982	1.03308	-5.88364	1.74047	1.01386	3.83494	6.69379	0.79771	3.74382	-2.81985	-0.51681	-1.54889	2.45406	-0.13367	3.20352	-0.94556	-0.48102	-0.54356	0.15629	-0.94713	-0.04407	0.22486	0.27263	-1.44181	2.26296	1.34984	0.13922	-0.13595	-0.96977	-0.18888	0.57149	0.77991	-0.64291	-1.03631	-0.16756	-0.73394	0.16621	1.38172
PPP1R9A_rep2	PIP5K1A_rep1	0.52083	0.45833	48	D	A2	52	24	205	756	-12.35456	-6.80855	1.54375	-7.43074	-0.72384	4.08960	-0.29376	1.82400	0.81700	2.82217	3.33558	0.53743	0.55260	-1.33355	0.14794	-0.45414	-2.40024	-0.54733	1.16212	-2.41655	-1.42629	0.06834	1.23328	-1.30746	0.29377	-2.05183	0.98267	-1.06927	0.43226	0.03168	-0.02727	-0.03370	-0.78018	-0.17174	-0.21408	1.12786	-0.03823	-0.48437	-0.71675	-1.73105	-0.84358	-0.34079	-0.52764	1.70444	0.05210	-0.71745	1.24013	-0.79743	-0.70554	0.71407
PIP5K1A_rep1	PPP1R9A_rep2	0.48780	0.48780	41	D	A2	52	24	237	858	-12.38149	-3.95268	-4.80229	-2.72041	2.53167	-0.98344	0.87491	4.39802	1.67568	1.43184	0.66461	0.91789	1.21399	1.00556	0.94098	-0.63440	-0.55841	-0.80004	2.89810	2.18412	0.87859	-2.85362	3.21478	-1.85221	1.46513	-0.57134	1.36171	-0.61616	-1.56847	-0.17306	0.23524	-0.47869	0.05613	-1.61240	0.63413	1.67113	0.42654	-0.72904	-0.86390	0.18542	-1.21022	0.10413	-0.90693	-0.23545	0.46929	-0.38952	-0.32111	0.23487	-1.39741	0.91326
CDC42_rep2	PXN_rep2	0.51351	0.43243	37	D	A2	52	25	836	78	17.94274	-11.11945	0.89058	-16.46304	3.75687	-1.58077	3.11104	6.34153	-1.21611	-1.23933	-1.59537	-2.23703	2.03181	-3.07881	2.37892	2.34494	-0.13344	-6.84601	4.30556	3.23612	0.18310	-3.50005	-0.45494	-0.85533	-3.76537	1.51272	-1.53805	-0.96985	-1.15516	1.89243	-1.86066	-1.02813	-2.86608	-1.10422	-2.30619	1.05587	1.05372	1.95544	-1.42267	-0.91833	-0.16405	-0.08596	-0.38539	0.08038	-0.46888	-0.50612	1.77568	0.56644	-0.97156	-0.34688
ADD1_rep2		1.00000		9	D	A2	52	25	753	254	1.82026	-19.36569	-0.35321	2.53844	3.50886	6.60408	-4.58346	10.74355	8.45887	-0.06148	-3.67472	5.77919	4.91047	2.09782	3.27692	5.08123	-1.59614	-5.81549	-10.81413	-0.28619	5.36703	3.72583	-1.72590	2.62209	-2.40047	2.80125	-1.00397	0.30079	1.58948	-1.48404	0.96397	-0.63263	0.59447	1.03010	1.06788	0.23013	0.72014	1.10613	0.03818	-0.79995	0.32443	-0.50716	-0.98194	0.03271	-0.84822	0.92181	0.85663	0.30085	0.30282	0.37131
CONTROL_rep14		0.92308		26	D	A2	52	25	511	319	-5.26664	-10.13442	6.36287	0.75078	-1.26096	-0.69205	-2.92045	1.00512	0.38533	0.79381	0.49738	1.63008	4.39836	-1.48062	-1.89870	-3.97925	0.96209	-2.48911	0.81144	-2.67711	-1.62284	-3.17873	2.44218	-2.31327	-1.25842	0.26985	0.64122	-1.52046	-0.33402	1.90772	-0.21246	-0.88902	1.11360	0.13465	1.08647	0.39099	1.65075	0.04980	0.23729	0.91942	-0.22094	-0.74461	0.40073	1.81733	0.63946	-0.25830	0.75839	0.39389	-0.27533	0.24227
WIPF1_rep3		0.90323		31	D	A2	52	25	787	346	1.30062	3.13585	-4.59398	-5.82785	-5.80713	-2.54520	-1.57621	-2.78178	1.41367	3.61608	-4.23916	4.01030	-2.64307	-5.22278	-0.25897	-3.38342	1.62017	-0.02433	-0.19765	0.93024	2.66501	-1.24498	2.08550	0.86715	2.21229	0.11126	0.39510	-3.14845	-0.40696	0.99478	0.92662	1.62118	-0.32556	0.59647	-0.75827	1.00154	0.62558	0.56817	-3.11777	1.14079	0.16441	1.24344	2.36010	0.39331	0.58380	0.75529	-1.61742	-0.74564	-1.49628	-0.83379
WIPF1_rep3		1.00000		32	D	A2	52	25	688	325	-9.23005	0.83469	-3.50322	-4.08708	-2.25970	0.94160	2.97963	-1.08849	3.17363	2.43577	5.74475	-1.88205	-0.87254	-2.91589	0.86397	-0.86615	-0.24435	0.28817	-1.41567	1.33687	-0.97743	2.08023	0.32481	-0.08774	1.36697	-1.85928	-0.58975	-0.32757	0.46570	0.35404	-1.40994	-0.45206	-0.95723	1.11709	-0.62754	-0.17558	-2.66674	-0.65006	-0.03192	1.77616	-0.74011	-0.20541	-1.25293	3.02842	-0.57944	-0.67443	0.11295	-0.78879	-0.72838	-0.60661
TRPM7_rep3		0.93939		33	D	A2	52	25	874	359	-1.50509	-6.80101	4.97660	0.11248	-0.93136	-5.14675	4.26410	-2.70913	-2.95990	1.74917	1.46591	1.35010	2.77820	-1.63689	0.75265	3.83681	0.64636	-0.21012	0.80782	-0.82994	-0.01201	-1.28755	1.76873	0.15904	1.50905	-1.41001	-0.11021	-0.92087	-0.08018	0.93781	-1.32806	0.40677	-0.11722	-1.40256	-2.78663	-0.95037	-0.98122	-0.03090	-0.12616	-0.60454	0.56638	0.23961	1.11281	0.28031	1.33700	-0.92316	-0.59188	0.06086	-0.59889	-0.94327
EVL_rep1		0.54545		11	D	A2	52	25	204	462	14.92511	8.61318	-8.17750	5.45036	1.22727	3.56341	4.07787	-4.00532	-1.71295	-1.61453	6.13317	-0.33058	-0.25509	3.24562	0.38236	4.29559	2.27049	-4.32789	0.35696	-0.78836	0.33877	3.58440	0.22065	-3.91661	0.02475	0.94431	-3.36021	1.48824	0.10268	-0.87827	-0.21022	0.70869	-1.70210	-0.04785	0.68315	0.09485	1.01921	-0.36103	1.48436	0.46572	-0.84445	0.67003	2.74605	0.79155	-0.97246	-0.54837	0.06072	0.80459	1.41124	-1.07151
PSTPIP2_rep1		1.00000		33	D	A2	52	25	851	457	-10.14858	-0.20026	0.75522	-4.97595	-2.68322	0.94560	-0.48324	-4.41697	3.14191	0.46342	3.00373	-0.99440	-0.28662	1.04862	0.43936	-3.82053	-0.44689	0.52031	0.28193	-0.89581	1.34405	-1.87451	0.88053	-1.62444	1.16977	-2.28987	-0.80218	-0.79590	0.56370	-1.48405	-0.21641	-0.39225	-1.44678	1.18865	-2.31002	0.30617	-0.07543	-0.83976	-0.69143	0.68924	1.38057	0.93095	0.33963	0.15846	-0.25173	-1.45560	0.96490	0.97476	-0.47368	-0.39260
PLCE1_rep1		1.00000		21	D	A2	52	25	335	571	-3.78798	4.48230	-5.82193	-5.63790	-0.12301	1.84171	-8.34774	-1.33394	1.70115	-0.09670	1.93408	3.55997	-2.72217	-0.63448	-2.14104	-0.31160	0.41335	2.23308	1.96284	-0.96443	1.39557	-4.19343	-4.08161	2.40041	1.13304	0.82736	0.04116	-3.58304	-1.08023	0.15847	2.28747	0.63783	-0.21511	-0.41297	1.54354	1.16293	1.45197	1.14263	-0.96519	0.28065	-0.08703	0.99577	0.00553	0.94997	1.19716	0.63989	-0.65788	0.79457	-1.34221	1.10120
MYL6_rep1		0.85714		14	D	A2	52	25	789	619	30.13692	-6.34291	8.45701	5.59478	0.40329	-0.53594	7.98961	-8.03224	1.01666	3.16931	-0.69362	-6.41594	-7.81409	0.50994	0.13821	-1.57847	-0.16717	2.52141	5.01049	-0.93824	-0.03851	0.99498	-0.42531	0.91082	-4.77214	3.34985	-1.47716	-1.26884	2.17919	1.69087	-0.64377	-0.71965	0.38650	-1.92614	-0.62780	-0.90067	0.47484	0.37597	-2.35828	0.04097	0.36990	-0.75984	0.35876	-0.04483	-1.78005	-2.63732	-0.36954	0.59776	0.80666	0.64045
MYL6_rep1		0.95455		22	D	A2	52	25	786	666	20.95564	-6.26103	6.30336	0.34590	-2.21462	-3.55375	4.52271	-6.26717	6.27583	-1.83968	-1.09611	-3.94860	1.57145	3.39115	-2.30380	0.31571	1.65275	-5.12226	2.30083	0.76237	-2.34348	1.17945	-4.81026	1.60494	-0.11925	1.96779	-0.40064	1.15003	0.21025	-0.27095	-3.76691	0.31097	-0.19281	0.30798	-0.81309	0.11626	-0.98344	1.51395	-1.69467	-0.17726	-1.06725	0.31701	1.34492	1.03752	2.58439	0.16574	-1.22091	-0.12741	1.21600	-0.36491
PKD2_rep2	VCL_rep3	0.58333	0.40278	72	D	A2	52	25	340	702	10.48160	24.13375	7.94665	-6.99489	5.78751	-4.92836	1.83495	2.50090	0.03947	2.69079	-4.40629	-5.59898	-1.32150	-3.82702	0.80399	4.86960	0.48274	2.06518	-0.77298	1.04814	1.33158	-4.50488	-0.47255	-3.76295	3.12115	-0.70953	4.23145	-0.64305	0.31275	0.85534	1.03791	-1.78659	0.07538	-0.95271	1.71256	1.02956	-0.57648	3.39242	2.71718	-3.64880	1.85551	0.73193	0.04515	-0.06761	-1.66476	-0.37750	-1.13835	-0.06599	-2.69282	2.38752
INF2_rep2		0.86957		23	D	A2	52	25	817	743	3.44435	3.50760	7.59893	1.73379	3.18712	-2.68019	-2.88294	-4.44278	-0.63437	1.53351	-0.89434	2.67251	2.07184	-1.85903	2.15851	0.76488	-1.41890	0.65414	-0.24942	2.04705	1.46955	0.43941	2.04021	-1.80871	0.04784	0.42317	1.53244	1.00243	0.10160	0.24774	-1.36202	0.10133	0.87285	1.78425	-0.82656	-0.45535	1.22610	-1.45513	0.17729	-0.76524	0.74184	0.56465	0.33308	0.50554	1.13547	-0.51545	0.09149	-0.15575	0.32343	0.52335
LASP1_rep2		0.75000		16	D	A2	52	25	560	783	0.58782	2.58509	10.06442	4.70719	-10.41399	8.24289	2.34469	-1.65378	-1.97227	-1.81625	3.30078	-1.51959	-1.33403	-4.18127	1.66996	-1.79457	0.76303	2.23939	-0.73010	1.56166	0.74120	-4.24938	-2.13858	-1.38919	2.52904	-0.85535	0.87556	-0.70456	2.35957	2.18321	-1.15249	-2.64947	-0.04045	-0.73702	2.29298	-0.50957	0.72841	0.07246	1.39004	-0.19172	-3.51771	0.70506	0.79372	0.16467	0.98795	1.15439	-0.12340	0.71697	2.23110	1.39214
RAB13_rep1		0.87097		31	D	A2	52	25	371	784	-6.00039	-1.43528	3.36604	-3.94617	-0.51134	-2.70542	4.26549	1.59419	6.88752	2.99767	4.16676	3.02631	4.43627	-0.61995	-0.53580	0.15471	-1.92705	-0.76929	-2.56982	0.38862	0.38294	1.41254	1.68488	-1.09712	0.36362	-1.19586	0.77625	0.39565	-0.28209	0.82330	0.12931	1.21459	1.11915	-0.19403	-1.70335	1.74498	-0.78972	-0.47554	-1.07905	-0.31715	-0.45890	1.01482	0.92214	-1.76073	-0.30471	0.28247	0.60910	0.07671	-1.08643	0.55875
RUFY3_rep1	PPP1R18_rep1	0.69231	0.30769	39	D	A2	52	25	654	856	-8.52532	-2.75445	-2.74653	-1.71402	1.40407	0.84654	2.23090	-1.74635	1.54659	1.21561	-0.74440	-0.68583	1.80981	-1.31153	-1.57776	-1.70250	0.18989	0.55920	-0.52497	-1.45656	1.22871	-0.32864	1.25491	-0.03256	0.11128	-0.03567	0.53576	0.00838	1.35047	0.78988	0.16138	0.81659	-0.83409	-0.33816	-0.71119	0.79653	0.80006	-1.28331	1.17696	-0.64002	0.36737	-0.01286	-0.10216	-0.99581	0.48626	-0.11076	-1.21527	-1.11244	-0.07898	0.43047
RAB13_rep1		0.92105		38	D	A2	52	25	480	848	-4.58993	4.48369	6.97062	-4.05776	-3.05924	3.27442	-0.22100	-3.51769	-0.17990	0.48356	2.72399	-3.17651	-1.00079	-1.30136	1.91305	-0.32680	-0.47175	-2.24784	-2.86140	0.31518	0.93744	-1.74237	-0.45729	0.59382	-2.29713	-1.47413	-0.96387	0.68889	-2.09837	0.38303	-0.45561	0.22446	-1.09737	1.82608	1.12520	0.35040	-0.08612	2.20022	1.42193	0.01106	0.35754	0.28236	0.21871	-0.28369	2.36261	-0.73528	-1.47152	-0.25379	0.13194	-2.77018
KPTN_rep3	PLCE1_rep2	0.54545	0.45455	11	D	A2	52	25	405	923	-11.55461	1.84345	-6.00812	3.02233	5.97368	3.73797	-1.63306	-1.99857	2.64887	-2.25022	-0.60541	-0.94666	-1.34714	-0.14513	1.50719	-3.79231	-1.07622	1.41738	2.10504	-1.45402	2.28216	-0.29822	-3.25364	0.03720	1.19760	0.24543	-1.90305	-0.73541	0.86247	0.20529	1.68769	-0.26496	-0.71907	0.87444	0.62578	0.28519	0.28118	-1.04217	-0.13518	1.58349	-1.21174	0.49149	0.85899	-0.37097	0.67199	-0.89933	0.12239	0.02036	-0.42005	0.80239
PRKCZ_rep2	ROCK1_rep3	0.38129	0.33094	139	D	A2	52	26	246	279	-3.71789	3.82760	9.46454	-8.09919	-10.08020	-8.24680	-4.86486	3.42673	2.19322	-1.23180	7.65523	5.04208	-1.41587	-0.23268	-0.14580	4.49506	1.85167	1.97687	-4.67201	0.68840	-1.29242	1.60446	3.44454	-0.28803	1.80995	-3.71946	1.57840	-0.56449	-0.92516	0.46504	-0.25253	-1.27574	2.96222	-0.66019	1.50279	1.18580	0.63711	1.92665	3.15405	-1.09210	0.49326	-1.34543	3.17345	-1.11759	-0.02590	-2.07309	-0.17476	-1.12808	-1.71716	2.65318
CONTROL_rep14_	PRKCE_rep3	0.47778	0.45556	90	D	A2	52	26	812	292	-6.80995	7.45235	-2.59484	-11.42524	0.13993	-2.63476	1.58555	3.12443	5.29177	1.60553	-0.80989	-0.33037	-2.26262	-4.63049	1.80839	2.80087	3.98061	2.45317	1.27567	0.74751	0.96017	-2.14186	-0.65977	-0.36635	-0.37237	-2.88467	1.03709	0.25264	0.34096	0.14469	-0.40314	-2.19278	0.56571	-0.28010	0.40598	3.01672	0.61680	2.09146	1.22077	-1.10151	1.58702	-1.69576	2.31114	-0.96249	-1.24120	-1.20365	-0.42245	-0.33877	-0.22348	1.79787
MICAL1_rep2		0.96154		26	D	A2	52	26	567	297	-5.17292	8.99470	-8.15072	-9.10855	2.11893	7.22920	-3.56556	0.31113	6.67554	2.30179	2.19662	-7.98959	1.54537	2.02441	-1.25637	0.89210	1.98607	0.79546	1.49769	1.62460	2.26468	-0.47256	-0.48296	0.77541	-2.86194	-0.64125	-3.06266	-0.96999	-0.77125	-1.40590	0.20468	-0.01931	-0.28911	-0.01457	-0.12993	-0.99625	0.28924	-0.23696	1.38376	-1.92234	-1.44388	-0.17463	-0.32530	0.21566	0.07358	0.11817	0.86716	0.58029	-0.85308	0.04944
SH3BP1_rep2		0.97222		36	D	A2	52	26	853	413	-4.85924	1.85258	2.42499	-1.72453	-4.24316	-3.73621	-1.82412	1.53696	2.68450	2.33261	-1.06082	3.13204	-0.98277	-2.60706	0.80795	0.34275	4.67807	1.03093	-1.91684	-0.63480	-0.90904	-1.93006	-2.30745	2.04678	1.61708	-1.55527	0.74042	1.53320	0.53305	1.08747	-0.48105	-1.84300	1.30710	-1.14862	1.03609	0.56565	1.05792	0.65911	1.03464	1.35164	1.26686	-0.87448	0.65691	-0.87376	-0.07826	-1.26907	0.24042	-0.36778	0.44438	0.59900
CTTNBP2NL_rep2		0.91667		48	D	A2	52	26	678	388	2.77028	7.93334	7.80083	-5.11490	-3.03061	-3.72208	-4.10181	-4.80564	-0.39011	-0.85709	-1.19340	-0.10554	0.52158	3.85518	-1.94876	2.18259	4.63447	0.69507	-1.92479	-3.95103	2.02659	-2.97071	-0.34086	-0.48649	0.46652	-3.46212	-1.71747	-0.98990	-0.50397	-1.51654	1.86973	0.77773	0.25611	-1.69186	-3.46712	-0.74083	0.17785	0.92425	-0.25461	-0.22148	1.79816	-1.13776	-1.68285	1.53167	-0.46175	0.55929	-1.07304	1.06776	1.59190	1.44456
PKD2_rep2	LPXN_rep1	0.58696	0.34783	46	D	A2	52	26	197	450	-6.01308	-4.67628	5.54278	1.62626	-2.14376	-2.13654	2.05526	-2.94278	-3.32073	1.14356	-1.33159	1.19587	-0.00363	-1.43870	3.51328	-0.77143	0.77454	-2.68555	-0.37184	-0.61199	1.75846	1.19030	-1.68681	0.05186	0.06456	-0.72044	1.34281	-1.79374	0.83366	0.07083	-1.71243	1.27428	-0.60701	0.03025	-0.01915	0.10801	0.01818	-2.12053	-0.33520	1.00496	-1.33796	0.97233	-0.22815	1.23940	-0.38282	0.32258	-0.58614	-0.12828	0.38241	-0.79638
PKD2_rep2		0.71111		45	D	A2	52	26	314	459	-4.08996	-5.22409	2.94483	4.15337	2.38368	-4.89205	5.16494	0.83190	-2.38294	2.01372	-0.15635	-1.08547	1.25936	-1.39096	1.27093	1.38293	2.73045	-3.00108	-0.13790	-1.98051	0.44035	3.09860	0.69168	1.62880	2.48133	-0.58391	0.37057	1.13790	0.22751	1.49217	-1.47172	0.09443	-0.05356	-0.41281	0.56379	0.12374	-1.15086	-2.13991	-0.51008	0.79429	-0.87291	0.22739	1.04667	1.25381	0.07641	0.41191	1.23322	0.20677	0.72424	-1.21622
ENAH_rep2	CFL1_rep1	0.50000	0.47917	48	D	A2	52	26	640	571	-8.97747	1.90404	2.75952	-6.28845	-1.75363	0.58826	-0.14580	-2.09436	1.76662	0.85433	3.06814	-2.91589	-0.77033	-0.94283	0.39178	0.48817	2.92255	2.13877	-0.67464	0.35143	0.06693	-1.88538	-1.53455	1.18008	-0.12085	-2.07573	2.01100	1.00251	-1.42469	0.22026	-1.26906	-0.78346	-0.67363	1.25645	1.35208	1.24567	-0.35819	1.24180	-0.40967	-1.58283	0.63698	0.07227	0.29086	1.97690	0.13575	-1.29335	-0.22710	0.77797	0.85532	-0.39981
MICAL3_rep1		0.96154		26	D	A2	52	26	347	679	5.54379	-5.27662	-2.80735	-0.00536	-4.36641	-3.09579	1.70668	-2.91594	-3.58520	-2.04048	0.40626	0.05543	4.43491	-1.46731	-3.62399	-0.04566	-0.47491	2.03425	0.36404	2.10473	0.34306	1.30750	1.38414	-1.28265	2.15957	-0.41607	-0.48630	2.29965	-0.03340	1.21408	-0.24850	-0.99597	-0.27771	-3.09512	-1.72754	0.67931	0.85928	-0.36894	-0.48662	-0.53408	0.05665	0.74240	0.64102	-0.26132	-0.09322	-1.11114	0.48712	-0.16745	0.32369	0.31884
WDPCP_rep1	CAPZB_rep3	0.46512	0.46512	43	D	A2	52	26	518	790	0.05479	1.58106	2.13961	1.55949	2.87731	-7.52104	-0.99497	-5.56378	0.29102	-1.72593	1.86953	3.58086	-1.64716	-3.40023	1.52139	0.23770	1.86344	-0.58251	0.11606	-2.17152	1.82727	-2.31705	0.52112	0.95431	0.43549	0.01686	-0.85245	-1.52384	-1.53374	1.57376	0.06567	0.93505	-0.30745	-0.15777	-0.43224	0.67621	-0.03937	-1.52271	-0.73231	0.25476	0.56456	0.01325	-0.80132	1.22671	0.58101	-1.22215	-1.17441	0.72414	0.00699	-1.21100
CAPZB_rep3	WDPCP_rep1	0.60606	0.39394	66	D	A2	52	26	606	768	-2.52402	5.97596	-1.67310	-4.92536	1.16551	-5.19114	-1.06327	-4.90310	2.31093	-2.38839	3.70281	3.79303	-0.41257	-1.46356	-2.00454	2.53338	0.52671	1.10824	-0.29893	-2.77869	2.58919	-0.18366	0.21786	-0.13541	2.28458	-1.83443	-1.67296	-1.82146	-1.74674	0.42552	0.67428	0.91802	-0.03309	-1.12281	-0.49103	-0.67073	-0.20313	0.29397	0.05691	0.81316	-0.03071	0.10709	-1.20592	2.27556	1.05242	0.47941	-2.14145	1.00112	0.00346	-0.72024
FLNC_rep3		0.97727		44	D	A2	52	26	563	912	-10.25976	5.16556	-2.11817	1.19635	0.30447	-2.95192	-1.26954	1.99978	6.90639	2.23934	0.84450	0.83194	0.06800	-1.33100	1.99698	-1.02589	3.33777	1.41674	-1.96593	-0.40360	-0.01542	-1.19812	-1.64345	0.39991	0.18942	-1.19298	0.41200	1.41986	0.91968	-0.08844	-0.82497	0.65499	0.00779	0.30494	2.12289	1.02243	-0.39789	-0.77203	1.59995	-0.58181	1.37596	-0.46183	-0.45824	0.58385	-0.44807	-0.60330	-1.34783	-0.19301	-0.15263	-0.37035
SPTBN1_rep3		1.00000		48	D	A2	52	27	279	161	0.83294	1.04931	5.53378	-1.30039	-4.09715	-2.13989	2.08528	-3.74508	6.42559	-3.62577	-8.41411	3.58380	-1.32013	7.07285	-0.99308	-2.33819	-2.51528	-3.38994	-1.06772	-1.39851	-4.47850	-3.11247	0.36846	1.95426	1.70534	-1.89673	0.98909	1.02804	1.93305	-1.17405	-1.86299	-0.78825	-0.08153	-0.17075	-1.69503	0.61061	0.07218	-0.27368	-0.24870	-1.72217	0.68886	-1.97607	0.42324	-0.41342	-1.23035	-1.16452	0.22319	0.59094	0.49993	-0.69048
WHAMM_rep3		0.78947		19	D	A2	52	27	229	244	-8.35369	-4.09520	-4.58783	-4.49705	-3.85830	-0.76022	3.31902	0.07738	2.44646	3.30471	3.10333	2.19996	1.90646	-0.87321	-0.27084	-2.50499	-0.26756	-1.98194	-0.74706	-2.52781	2.45355	-0.49066	-0.42878	-0.98309	1.44044	-1.48767	0.41377	1.11782	-0.72556	0.00224	-1.44506	-0.33547	-0.53051	0.05281	-0.57021	-1.49809	-1.09707	-0.19307	1.93906	0.75192	-1.11259	-0.63277	-0.31269	2.51471	-0.56589	-1.66609	1.23330	0.51789	0.04296	-1.54992
DIAPH1_rep1		0.88889		18	D	A2	52	27	853	291	50.29329	-3.46064	-9.40555	-19.11322	4.72567	0.52655	10.06440	-0.71912	-4.08272	-0.56966	-0.20454	-8.43990	-4.52150	4.51357	6.17656	-0.93738	3.31522	0.70834	-4.95214	0.42916	-8.39210	-2.08560	-2.86138	-0.66202	-1.53607	3.35320	-2.35555	0.11208	-0.28335	0.40440	-1.75195	-1.18460	-1.48562	-1.42834	-1.27661	-0.35600	0.48733	1.04713	-1.38644	0.48621	-1.53882	-0.37579	0.30772	-0.44561	-3.20390	1.11851	-0.93289	-0.86420	-0.36114	2.08732
TAOK2_rep1		1.00000		28	D	A2	52	27	525	372	-0.76087	-5.45021	-5.01489	1.77078	2.93947	-2.85237	1.57870	-2.51527	-2.13054	1.44254	2.41105	-0.71222	1.86415	1.59868	-2.97779	1.30942	2.20889	-1.61774	1.67398	-0.68539	-1.02744	-0.59350	-0.22716	1.41417	1.00895	1.95888	-0.01160	-0.71607	-0.35089	-0.39211	-1.27268	0.08290	-0.56190	-0.49020	0.27337	0.98836	-1.25483	-0.45886	-0.56922	-0.30349	-0.58872	-0.01355	0.87817	-0.31199	0.19828	-1.15073	-0.55776	0.62985	1.51910	-0.39102
WDPCP_rep2		0.83333		12	D	A2	52	27	230	408	18.42762	22.62404	0.07743	20.14255	-6.95414	1.85178	-7.41304	4.67999	3.52013	-0.90977	4.39769	-7.16827	3.52108	-6.84377	4.28240	1.63072	-10.48379	-4.33700	-1.49378	-7.82271	-0.41873	-4.22063	2.29961	4.15914	-0.56818	0.26879	-3.03755	0.03805	0.20711	-2.24093	0.32407	2.52475	1.34148	0.05623	1.85803	-0.93930	1.91156	0.02937	1.60725	-1.40238	-0.06225	-0.31832	0.34394	0.18058	-1.17524	-0.37008	-0.14176	0.48631	1.66127	-0.60616
ACTN1_rep3		1.00000		24	D	A2	52	27	879	587	-7.48768	-4.75751	9.31709	5.10921	1.87742	0.40651	0.97930	-1.37975	-3.49034	-0.25732	1.03912	-1.30706	-1.50723	-0.03272	1.43592	-2.94068	0.25930	-2.59830	0.24542	-3.72695	1.94842	-1.12377	0.45909	1.01646	-0.30386	0.00580	0.30020	-0.34461	-1.08038	2.11451	2.89520	-1.63420	-1.93168	0.36322	0.92818	-0.54941	0.05353	-1.52413	-0.60704	1.38829	-0.04442	-0.30190	-0.47951	-0.20624	-0.34836	-0.42396	-0.28226	0.59600	0.86590	0.57137
WDPCP_rep2		0.97727		44	D	A2	52	27	300	647	8.20553	7.45888	-9.36295	-2.27072	-5.14541	-2.17589	-1.25855	-0.57417	-0.61457	6.66947	-1.51716	-4.04930	-0.10455	-1.92681	-2.21745	-4.67836	1.93276	1.96628	-1.31222	1.31532	0.51786	3.08058	6.63383	0.01136	0.89341	0.70695	1.37576	-1.78456	-1.21749	-0.30342	0.07567	2.47294	-0.36282	3.11200	-2.23679	-0.56738	4.24110	1.38234	-0.83589	3.29202	-0.53182	-0.47419	1.91877	0.25223	1.90464	-1.77723	-1.50673	0.79369	-1.15222	-1.38301
GNA12_rep1		0.95833		48	D	A2	52	27	568	705	-6.51409	2.00726	10.68984	-1.42174	-1.57088	-0.58191	-2.10074	-6.50701	-1.11916	0.97707	2.11117	-2.61237	-1.82089	1.52418	3.65943	-0.93734	2.47910	-0.32800	-2.75749	-1.33578	0.54380	-1.55324	-1.88988	0.20102	-0.89875	-2.00327	-0.52661	-1.96519	1.59678	0.33835	0.34899	-1.20327	0.53480	-1.82153	-0.63381	0.30113	-0.68912	-0.52810	0.09776	-0.03636	-1.54415	0.75871	2.34217	-0.14820	1.63545	-0.09443	-0.08626	-1.83950	0.12079	0.85740
SLC9A3R1_rep1		0.97727		44	D	A2	52	27	706	689	-5.06491	1.79182	5.81800	-0.17913	-5.73098	-2.23161	-4.90093	-1.32797	0.52589	2.94381	-2.84393	2.39445	-1.93282	-0.60827	0.04997	-4.42384	2.37609	2.02187	0.86378	-0.13200	-0.36689	-2.20592	0.40387	-0.43442	-0.37781	-1.50548	1.82208	0.94499	1.30485	-1.02633	-1.56572	-0.56087	1.49928	0.53519	-0.23199	1.79014	0.71253	-1.01466	-0.02798	-1.75173	-0.11860	-1.11955	-1.04428	1.88932	-1.72207	0.46097	-0.57397	-0.11185	0.80131	1.48501
CONTROL_rep6		0.94118		34	D	A2	52	27	338	772	-6.95223	-1.88678	4.82379	-2.59404	-1.35779	-3.95010	0.99860	1.24640	-0.26453	1.06939	0.15322	2.04113	-2.05714	-2.31149	1.87280	-1.50250	1.28885	-0.71093	-0.87044	-1.13382	1.33871	-2.09815	-1.95300	-1.09365	0.77755	-0.67600	1.60916	-1.25448	-1.59253	1.57243	0.92208	-0.15874	1.17460	-0.12865	0.06034	-0.47126	0.91454	0.15521	0.07593	0.68448	-0.90944	2.12575	1.59791	-0.35514	0.70792	0.38891	0.30467	-0.47635	0.48098	-0.53988
ARHGAP35_rep3		1.00000		33	D	A2	52	27	469	794	-4.40848	1.61269	-1.16474	-1.81000	3.45906	-1.68398	3.66000	-0.73480	-0.10712	3.73337	-0.06916	-2.39558	0.69131	-1.50340	-1.84495	-0.32533	0.07839	4.60821	-0.62354	0.52436	-0.15241	-2.21457	0.61715	-0.21280	-0.90065	0.14870	1.23999	0.70039	-0.51276	1.83169	0.52399	0.51155	-0.05162	0.48483	-1.00647	0.01006	1.23236	-0.82528	0.11215	1.32270	0.47212	-1.34142	-0.38562	0.39695	-1.72799	0.95689	-1.76736	-1.58688	0.06352	-0.34106
TMSB15A_rep2		1.00000		29	D	A2	52	27	204	822	-10.06828	-0.26195	-0.51726	-3.69084	2.58263	1.61775	0.31683	-2.89434	0.59618	0.78077	0.99347	-1.34698	3.40024	1.17982	-0.13990	1.41155	1.82381	3.58361	0.95708	-2.47345	-0.19209	-0.49311	0.33782	2.44669	0.66633	-0.47732	0.34073	-0.36784	-1.18752	-0.85945	0.17887	-0.92480	0.60692	0.19458	-0.60517	0.48629	-1.36452	-1.86838	-0.68164	0.06922	-1.23046	2.60743	2.17661	0.55712	-0.52787	-0.44300	0.30599	0.06348	-0.43282	0.34359
CAPZB_rep2		0.68421		38	D	A2	52	28	393	187	5.37426	4.31458	-8.95809	-6.47113	6.07140	-3.91765	-2.64229	-1.46018	1.59372	-5.77148	3.63289	1.70955	1.65816	-1.96612	-0.42503	5.64243	-0.56203	-2.23666	2.72340	1.22498	-0.10941	-0.59646	0.58253	-2.97800	2.66847	1.93940	0.69068	-2.01297	-1.47602	-0.24924	-0.16830	0.35465	-1.21130	-0.16553	-0.86997	0.91264	-0.84855	0.94522	-1.13781	-0.10547	-0.39144	-0.24676	0.38347	0.46408	0.10798	-0.70694	0.54149	0.14578	0.21139	0.23967
MPRIP_rep3		0.97619		42	D	A2	52	28	207	189	-8.62104	-0.90624	1.62252	-2.68788	-0.06653	-2.44070	-1.34754	1.24754	0.56693	1.88804	-0.00126	3.46348	-3.74165	-4.44295	3.13149	0.31024	0.94691	0.15672	-0.02546	2.28467	-0.22675	-0.15673	0.11403	0.10853	0.51569	-0.58095	2.11366	1.26871	-0.59594	-0.11221	-0.65212	0.20184	0.12456	-0.16583	0.54886	-0.57211	-0.14525	0.16674	0.79886	-0.79728	-0.34175	0.29882	-0.44644	0.79303	-0.91196	-0.73583	0.64616	0.57549	-0.88678	0.64810
TUBA1B_rep3		0.91667		24	D	A2	52	28	654	190	-13.79914	-6.36581	-0.40944	0.88447	4.16998	-1.70724	2.45276	0.28790	1.41580	1.63154	2.95734	0.34551	0.31895	-2.49657	2.58706	0.54979	-0.30343	0.00919	1.65786	-1.65132	-1.26349	-1.29124	3.13914	0.06641	0.45095	-0.77220	0.94539	0.07983	-0.29101	-0.37448	-0.90668	0.71860	-0.48763	0.09743	-0.17129	-0.62075	-0.54388	-0.73457	-0.17333	0.83929	-0.78432	-0.45563	0.55592	1.10755	0.59141	-1.28121	-0.72460	0.33146	0.37227	-0.01090
TUBA1B_rep3		1.00000		24	D	A2	52	28	749	262	-11.14875	-4.24534	-2.31397	1.16869	2.61065	-2.48244	2.18246	-1.25076	1.82755	1.07052	2.98799	1.06159	1.68974	0.42122	0.35385	0.65022	0.68781	0.02469	0.97589	-1.27800	-0.49650	-0.55453	2.06816	-0.08826	1.98646	-0.47042	-0.98135	0.34647	-0.52318	0.56281	-0.61745	-0.48560	-0.39337	-0.46291	0.89457	-0.86072	-0.81478	-2.24204	0.20802	-0.11410	-0.35377	0.35792	0.78585	-0.20560	0.74435	-0.71951	-0.61109	1.25864	0.53520	-0.72248
TUBA1B_rep3		0.90000		20	D	A2	52	28	578	268	-0.85875	-4.64985	-7.45248	1.95663	-2.38611	-2.02211	3.76879	-3.08502	-0.16565	3.70783	5.15300	0.40236	-0.53128	-0.35597	0.72503	-1.02899	-2.93485	0.77383	-1.67232	1.65027	2.30829	2.60710	3.12664	-2.15915	-1.48070	1.08812	0.28684	1.39394	2.13501	0.84309	-0.70990	0.08011	-1.45171	0.50694	-1.64503	0.57275	-0.58592	-1.24974	0.14127	1.13866	-0.45963	1.17115	1.34900	1.14294	-0.87532	0.30015	-0.29465	-0.51089	0.63849	0.75588
EVL_rep3		0.94667		75	D	A2	52	28	251	276	-3.83008	5.59756	3.18848	-2.34819	3.08344	-5.78319	-3.78619	-2.10144	3.03332	-3.20446	4.35230	4.51741	-0.68945	-2.92887	0.31077	2.77832	-0.97638	-1.00388	-0.71549	0.33889	-0.09951	-1.21592	2.15149	-1.96373	0.33873	-1.29061	2.56342	0.55678	-0.66347	0.20309	-1.26673	-0.29271	0.24312	-0.18602	0.80799	0.68648	0.75094	0.21383	1.62384	-0.94235	-0.10271	0.92699	2.09430	0.48701	0.19819	-0.35899	-0.64370	-1.45700	-0.85292	1.37220
MYO19_rep1		1.00000		57	D	A2	52	28	478	294	-9.74937	-1.83885	5.15175	-7.51995	-3.12268	1.40181	-1.02275	-1.15032	-1.00065	1.83687	0.04185	-0.31333	1.32392	3.08251	-1.43708	-0.44100	2.66431	0.42894	-0.71780	-2.02564	0.35012	-1.53440	-1.62272	1.76892	2.68717	-2.10066	-0.05734	-2.15957	0.02104	0.17571	0.15526	-1.43987	1.85014	-0.39105	-0.49737	-0.09911	-0.60177	0.02606	-0.82007	-0.25582	-1.30703	1.12751	2.82152	-1.48079	0.61783	-0.88747	-0.09624	1.08115	1.05592	0.55491
DIAPH1_rep1		0.93750		16	D	A2	52	28	80	277	38.82573	-7.97121	-11.04785	-15.71057	1.62149	0.81378	7.71153	1.61249	-1.91221	-0.78273	0.79298	0.50088	-2.88102	2.54075	4.15812	6.17206	2.26497	-1.28001	1.19126	-1.82168	-3.89635	-3.37150	-2.64213	0.66894	-4.49883	3.49029	-1.54345	0.28278	0.11337	0.40514	-0.88925	-0.67415	-1.68543	-1.46542	-1.44908	0.37611	0.48547	1.40623	-2.28481	0.53987	-0.82818	-0.59404	-0.38616	-0.92468	-2.38784	0.56156	-0.09762	-0.09302	-1.47385	2.42004
TUBA1B_rep3		0.93750		16	D	A2	52	28	672	314	11.24210	-3.53557	-8.31903	3.01827	0.15419	2.10428	0.79735	-3.02122	-6.02776	-0.53676	1.00974	-1.10530	-0.31350	0.12504	-1.01531	-2.36000	-0.29489	3.74651	-0.62888	2.21195	1.64693	1.88082	1.00810	-1.80933	2.10486	1.85888	-0.31916	1.85159	2.03156	0.63870	-0.65955	-1.44747	-0.77379	0.71802	0.37859	-1.05150	0.70535	-1.17412	1.43221	0.28100	-1.74160	0.54539	-1.38179	1.29145	0.80279	0.41865	-0.68996	0.83323	0.90870	0.50225
CTTN_rep3		0.95238		21	D	A2	52	28	80	341	24.21251	-5.57803	-8.99159	-5.41490	-5.75513	3.29502	6.03630	-1.64201	-5.95621	2.58341	1.19488	1.95870	-2.62893	2.66455	0.82846	2.64928	-1.09981	5.47739	-2.26375	2.88086	-3.04244	-1.51624	0.25362	-1.15570	0.14730	2.49797	-2.45798	1.26182	-0.35651	-1.47190	-1.98608	-0.79366	0.23515	0.94339	-0.79015	-0.77527	-1.76814	0.71347	-1.40719	0.02815	-1.48131	1.57946	1.70318	-2.02385	-1.04553	-0.55086	-1.16270	1.32745	1.30276	-0.53998
LDHA_rep3		0.91379		58	D	A2	52	28	879	355	-2.82626	2.95946	1.53188	-4.03140	-1.85432	-1.45891	2.16531	-2.46007	2.04997	-2.41869	3.12462	-3.65354	2.10186	0.75816	-0.90077	3.61003	1.19366	-1.56865	-2.48106	1.03645	1.35243	-0.27235	0.33952	3.36239	-1.72802	-1.15145	-0.62424	-2.37080	-1.54596	1.76597	0.76516	0.59944	-0.39455	-1.51113	0.41577	-0.79906	-0.58812	0.41171	-0.84887	1.13585	3.16858	-1.77827	-0.04394	0.23064	-0.44648	-0.21001	-1.38506	-0.39050	-1.45143	-0.25537
FMNL1_rep1		1.00000		11	D	A2	52	28	785	382	5.20563	8.84246	-10.53907	4.45412	0.16511	-6.77392	-7.34408	-0.09908	1.02634	-1.29887	-1.62775	6.36484	-1.69756	0.07165	-4.28328	-1.42711	1.01547	1.45061	-0.11887	-3.12940	3.25547	-2.36587	-0.43675	3.89734	0.09359	2.03054	2.11702	-2.05960	-1.10002	-0.98796	1.25697	1.74782	1.28988	0.86385	0.03523	1.03273	0.27742	0.79580	-1.74070	1.89435	-0.34741	1.89294	0.75187	0.19817	1.38362	-0.13332	-0.34663	-0.74484	0.43467	1.10219
PRKCE_rep1		1.00000		52	D	A2	52	28	359	436	-2.13717	7.59524	4.14289	1.05164	-4.63486	0.33612	-6.90637	3.03276	0.17496	0.05001	-0.24735	-2.55418	0.22731	-2.63176	3.33799	1.12330	-0.50852	0.66501	-1.05462	2.30090	-1.64801	-2.51108	1.17226	2.29038	-1.98475	-0.86376	1.87263	-0.06089	1.21344	-0.89484	-1.77230	-0.11149	0.60135	0.83227	0.58501	-1.36609	1.36151	0.02006	1.12742	-1.33522	0.55864	-1.53434	-0.43567	1.17354	-0.66900	0.15909	-0.46601	0.51163	-1.80331	2.17787
MARK2_rep1		0.72222		18	D	A2	52	28	905	441	-5.91212	-0.08492	0.15268	-1.76058	3.22262	0.74060	1.82110	-5.33240	-0.01110	-1.29604	0.63751	-3.01918	-0.82130	-0.78833	2.03554	1.56184	1.77874	-1.24829	-1.08197	2.54629	1.69174	2.32244	1.87797	0.67922	-0.78011	1.11333	0.83768	-0.56890	-0.19211	-0.81897	-0.58240	0.68441	-0.64926	0.46134	-1.11289	0.61619	-1.35804	-0.50773	-0.07138	0.56204	0.09225	-0.54830	-0.13105	-0.23044	-0.96743	-1.88548	0.33673	-0.45357	0.49401	0.67330
MYO5A_rep3		1.00000		39	D	A2	52	28	842	550	-6.96066	-2.80344	5.62795	-1.05283	-1.29449	0.74167	0.85812	-4.09232	-0.86209	3.19767	0.27343	-1.52480	-0.63952	0.66572	3.38005	-0.36945	1.03371	0.23910	0.35638	-0.52826	1.96309	-2.59665	-0.84713	-1.35600	1.09342	-0.61422	0.94927	1.22477	-1.67077	0.09713	-1.26951	-1.89240	-0.11555	0.10099	0.68165	-1.19060	-0.31491	-1.59314	-0.84789	0.64580	0.66016	0.40722	0.12310	0.19789	0.78990	0.46848	-1.83771	-0.31187	0.12129	0.20166
RAB13_rep3		0.78947		19	D	A2	52	28	424	565	33.52634	-16.81788	-1.36299	-1.57694	0.00033	0.37600	-0.22436	-1.22819	-5.44492	-7.64884	5.75435	-1.28283	2.45881	3.80964	2.89313	3.29592	-0.24701	7.92483	5.96340	-0.33128	-0.31433	-2.88445	2.06879	-2.03694	0.11552	3.14169	-1.53489	-0.25855	1.57232	1.54318	-1.18063	-1.45993	0.10153	-1.85986	0.37576	-0.16821	0.63630	1.67038	-0.94740	-0.86482	-1.03240	-0.47229	0.46293	1.51214	0.21482	-1.57530	0.21804	0.13691	-0.29904	-0.97138
EPB41L2_rep3	PARVG_rep2	0.51515	0.46970	66	D	A2	52	28	299	603	-11.75099	4.61374	-9.17332	-10.72220	2.25508	1.56728	0.49966	5.90553	6.39251	3.95671	0.44614	-0.87670	-4.42243	-3.83775	-3.33519	1.27124	-0.01215	4.22711	4.28180	-2.21747	2.73257	-2.39019	-0.89186	2.12414	1.21708	-1.54965	0.59352	-1.17500	0.19716	-0.68469	-0.19198	-0.97440	0.02536	-0.00579	-0.83384	0.69641	-0.51125	1.18996	-3.92951	2.78615	0.86013	1.37937	0.33336	-0.96165	-0.73561	0.36653	0.10579	-0.35105	-1.83814	1.70273
PARVG_rep2	EPB41L2_rep3	0.56522	0.42029	69	D	A2	52	28	702	661	-0.82307	10.20486	-5.06874	-14.29465	2.70964	5.70509	-5.07695	0.54396	1.70853	5.35535	-5.75856	-3.62679	-1.73289	-0.30709	-4.50215	1.36803	2.52294	2.44483	2.40891	-1.26979	2.46279	-1.22440	2.30085	-0.74547	0.24531	0.04235	-0.37053	-3.50389	-1.79254	-0.47481	1.34356	-0.50877	0.84139	0.21406	-0.73505	-0.12432	0.05895	0.17836	1.00257	-2.16962	-0.51111	0.70157	0.70958	0.17204	1.97952	1.85282	0.06147	0.78040	1.01332	-1.42295
ARF6_rep3		0.96694		121	D	A2	52	28	508	655	-2.17923	-4.42326	13.80072	-8.48099	-9.59072	-4.62992	3.14096	1.85696	-2.53683	-1.17923	3.06807	1.99072	-1.43558	0.07139	-0.65229	4.85817	-0.91652	0.75099	1.00063	-3.22458	-0.89729	0.62943	-3.13007	-0.19972	-1.79958	-4.35485	1.26251	-3.06825	0.11965	1.21774	-0.74892	0.16528	0.99666	-0.73749	-0.24316	0.35082	2.33828	0.14473	1.97298	-0.77994	0.94279	-0.00398	0.58581	-0.57683	0.48728	-0.80069	1.19334	0.06166	-0.15775	-0.18313
CTNNA1_rep1		0.95238		42	D	A2	52	28	281	735	-2.51922	-3.60831	2.42235	2.25194	-2.24122	-2.99228	3.75657	-1.17443	-0.81027	3.29765	1.78116	-3.78532	1.13722	-1.51900	-0.14946	0.27318	2.00278	1.64249	0.07095	2.35387	-1.88384	-0.74209	0.63585	-0.57342	1.03550	-0.17926	0.87862	-1.51948	-0.46185	1.11738	-1.52897	-0.70203	1.05608	-2.95108	-0.22547	-1.85394	0.19185	-0.63250	-0.88364	0.85957	0.50593	0.68577	0.10401	-0.82555	0.32381	-0.32859	-0.77469	0.99165	0.49549	0.69447
AFAP1L1_rep2		1.00000		28	D	A2	52	28	333	815	14.73892	-1.60089	3.56398	3.87726	-3.29202	-9.08921	3.62995	0.79437	0.23759	-7.31017	-1.36052	2.20645	0.94441	-0.44315	-3.41939	-0.09176	-1.68778	2.38798	-1.89875	4.87204	2.17082	0.66480	-1.51282	0.36008	0.37081	1.50020	1.84341	-1.15738	-1.05949	0.57839	-3.06477	1.59783	1.55364	-0.29058	-1.66356	-0.40436	-1.54457	0.27074	-0.58084	0.78171	0.63204	0.87871	-0.01925	0.17533	-0.97031	0.26045	-0.00637	-1.35841	-0.38056	-0.44522
CTTN_rep3	LDHB_rep1	0.53125	0.43750	32	D	A2	52	28	620	818	10.05623	-7.43111	3.36899	6.03604	1.03247	-2.39183	1.57011	-2.93539	-4.49326	1.09026	-1.33556	-3.01087	-0.22566	-0.32334	-0.30490	0.76285	0.32483	2.41859	3.51876	2.10860	0.60575	-1.92919	0.98480	-0.29508	-2.82820	1.18181	0.32298	0.55085	1.98087	-0.45856	-2.45065	1.20728	-0.15065	-0.33265	-1.43461	1.25680	0.74470	0.26674	-0.47052	0.30641	-0.47199	-0.88883	0.11323	0.36882	0.57694	-0.60190	-1.53906	-0.77535	0.78357	0.54660
AFAP1L1_rep2		0.95714		70	D	A2	52	28	402	841	3.93500	-4.69945	19.93107	-8.48967	-14.21738	0.30165	4.63114	3.77182	-3.42262	-2.69498	-2.75603	0.90508	-1.59889	1.70800	1.71107	3.69212	-5.24065	2.35534	2.47017	-2.92981	4.52995	-2.93743	-0.95665	-1.86775	3.64189	-5.09189	0.83688	-0.44704	-3.39079	-1.84022	1.38486	-1.40193	0.31808	-0.55918	1.44928	0.26343	3.65388	5.08552	1.29963	0.84014	-1.72958	0.32953	-0.05056	0.61364	0.76733	-1.35955	0.53648	0.35524	-0.69906	-0.64162
IQGAP1_rep3		0.88462		52	D	A2	52	29	215	98	-2.57387	0.46543	2.92050	-7.77664	-6.04784	1.65218	-2.45240	0.40180	-1.46007	-1.54947	-3.38501	1.91259	0.15781	-2.17658	-3.37459	0.78568	-0.30610	-0.43727	1.34012	0.77033	0.13463	0.41625	-1.88570	0.71892	0.57740	-1.00340	2.32040	-0.64637	0.24367	1.77401	-0.21674	-1.93094	-0.81596	-0.69479	0.70658	0.32047	1.36787	1.55116	1.83084	1.36719	-0.42675	-0.50446	0.42459	-0.15549	-1.16138	0.21232	-0.30302	0.34788	1.42160	0.22255
TLN2_rep2		0.92157		51	D	A2	52	29	81	109	-6.50634	-7.52634	3.89777	-1.49533	-2.15545	0.13149	2.27274	1.25506	-5.48843	-3.08426	-0.66737	0.33381	0.45377	-0.39392	0.53116	1.94188	-0.89018	-2.18373	2.29619	1.07966	-0.19606	-0.22472	-0.27117	1.34108	-0.34382	-1.10782	0.21206	-1.09834	0.25172	-0.64361	-1.42674	1.61681	-0.93036	-1.16602	-0.75513	-0.05309	-0.21913	0.16244	-0.78690	0.71347	0.38184	-0.56221	-1.27507	0.13837	-0.27840	0.75378	-0.03774	0.62992	0.22310	-0.40292
MICAL1_rep3		1.00000		29	D	A2	52	29	695	128	-8.08331	-8.92815	-1.85547	-1.82065	2.15576	1.06020	1.28338	0.16967	0.57692	3.89205	2.33704	1.01695	3.24238	-0.38828	-2.01778	-3.73261	-1.62798	-5.33497	0.97163	-4.67921	0.14984	0.20957	3.18231	-0.68917	-2.29884	-0.36277	0.67246	-0.51798	0.41860	0.40147	-0.07812	0.51938	-0.63592	-0.28821	-1.93603	0.26129	-0.83125	-1.56725	-0.43913	0.31600	-1.05851	0.73422	0.94597	0.48981	1.00958	-0.38195	-0.46818	1.06039	0.33636	0.25666
HIP1R_rep1		0.84211		19	D	A2	52	29	168	243	-10.33438	4.38736	-9.85071	-1.71055	3.23696	8.92766	2.59414	5.56052	1.82735	0.37512	-0.64881	-1.49934	-0.54888	-1.40075	-2.19908	2.72082	1.76177	5.03275	3.01071	-0.15801	0.81932	-0.88043	-1.99654	3.00608	3.26617	1.32851	0.89581	-0.43385	-0.72305	-0.00170	1.26547	-0.86443	-0.28306	2.89764	0.54354	0.64145	-1.53826	-1.82508	-0.39972	-1.60478	-1.73858	-1.25576	0.45549	0.15150	-0.28700	0.55373	-0.04196	0.24967	-1.05749	1.07928
OPHN1_rep3		0.84211		19	D	A2	52	29	368	242	9.60266	-1.51640	8.66157	-6.66947	-2.46458	1.05932	-1.43811	-7.09808	-3.90624	-4.24683	-3.76984	-2.50087	-1.35094	0.50880	-1.97381	-1.37020	-0.38522	2.16072	0.59570	-1.74349	-2.56231	-0.69938	0.53698	0.92578	1.86232	-1.06088	0.21290	-2.41962	1.38910	-0.42839	-2.75224	0.03241	-3.04049	-0.47783	0.12541	0.55239	-1.59625	0.11261	-0.92845	0.75212	0.51963	1.00914	-1.50158	0.62777	0.21867	0.23840	1.40690	-1.96014	-1.61439	-0.74418
DAPK3_rep1		0.87755		49	D	A2	52	29	413	275	44.07470	15.16140	-4.84823	-3.97553	-13.83852	-10.23448	1.53512	3.68444	-1.61476	-6.74611	-3.84242	-2.99514	3.81817	-2.03803	4.50755	1.42696	-1.22101	0.87582	5.10609	5.59300	-5.06205	-0.08472	3.85668	-0.24595	-2.07726	-1.18177	-0.44728	-5.94773	0.39481	0.27618	-1.35523	3.55161	-1.68339	-5.27886	3.01876	0.86444	0.19560	2.30789	-0.98998	-0.57906	2.66349	-2.45851	-4.09552	-0.33169	1.04047	-1.10962	-1.01240	-3.76914	-2.15161	-1.03756
ARPC3_rep3		0.93750		32	D	A2	52	29	581	361	3.58540	0.70837	-2.93412	4.08865	-4.73414	0.79349	7.95762	2.52908	-4.78063	-3.56764	-2.48070	-1.76922	1.44837	1.64556	-0.26630	0.93005	-1.30014	1.89954	1.70993	1.38307	3.14035	-2.53620	-0.93623	-0.91631	1.59697	0.87356	-1.34920	-1.05328	-1.09546	2.55016	1.87394	0.74510	-1.72778	-0.48241	0.91568	0.12164	-0.59664	-0.00820	2.27455	-1.25823	0.86592	-1.25440	-0.75063	-0.57941	-0.20306	0.77693	0.12319	0.85018	-0.04314	-0.65806
DAPK3_rep1		0.87179		39	D	A2	52	29	484	317	31.03154	-1.82153	2.19889	-8.09010	-9.18725	3.26647	13.45599	2.91365	-6.28957	-3.34301	-2.68039	-0.76624	1.92020	-1.57244	3.82889	-0.05871	-1.50985	1.81326	7.28302	3.57557	2.41477	-3.34703	-2.38161	-2.58950	0.45172	-2.98183	-3.79796	2.18762	-1.66385	-0.84186	-3.99859	0.20909	-3.85776	1.01764	0.04391	1.92459	1.89607	0.70547	-0.28076	2.42854	0.06134	-0.32546	0.73239	-1.19431	0.80850	0.33850	1.75185	0.77112	1.38592	1.12158
MARK2_rep1		0.93333		15	D	A2	52	29	209	353	-10.70154	-4.44582	-3.89676	-3.37340	0.86824	0.79035	1.16477	-0.55223	2.64350	3.36803	2.64888	0.30370	1.25300	-0.60992	-0.66524	2.37313	1.95018	-0.11001	0.31117	-1.04458	-2.98610	-0.10330	0.36089	0.80924	1.09840	0.80816	0.03237	0.05900	0.45274	0.50431	1.50745	1.30541	-0.08788	-0.45955	-1.56118	0.44778	-0.45785	0.36248	0.61160	0.55646	1.13816	0.23246	0.14337	0.28342	-0.13164	-0.33968	-0.44095	-0.18370	0.24563	0.85145
SPATA13_rep2		0.93333		15	D	A2	52	29	460	382	3.94126	-4.84641	-3.13056	-3.50953	3.08295	0.75297	4.43146	-1.20077	1.46228	0.92501	-2.08162	-1.39660	2.42424	-2.79786	-1.01032	0.15969	0.62099	-2.75806	1.41038	-1.67059	0.11018	0.29452	0.35875	0.77034	-0.95376	1.04607	-1.51690	0.17117	1.50986	0.89253	-0.40796	0.15545	-1.20773	0.35359	-0.09675	0.54328	1.06713	-0.03096	0.24334	-0.03379	-0.17340	0.23745	-1.69386	0.56164	-0.83898	-0.97513	2.12482	-0.18300	-0.82931	0.30052
SPATA13_rep2		0.95833		24	D	A2	52	29	459	455	3.40968	-7.53421	-2.41805	-5.04045	5.44349	0.33315	0.78210	-0.94668	-0.46936	2.35139	-3.28956	2.31839	5.00238	-2.03852	-2.17715	-1.34675	-0.11403	-3.54887	2.96620	-2.69796	-0.36659	-0.00263	3.25954	0.13700	-0.88536	0.71611	0.21084	0.39276	-0.13546	0.00394	-1.18560	0.52682	-1.29317	-0.32384	-0.45453	1.04461	0.80328	-0.18024	-0.91894	-0.99893	-0.84583	-0.74282	2.50858	0.70469	-0.14657	0.33325	1.55289	0.04739	0.87785	-0.24158
MPRIP_rep3		0.96296		27	D	A2	52	29	393	839	-1.02694	-1.19729	2.19783	-0.07642	6.12868	-3.35970	0.53022	-3.21100	-1.12249	2.56077	3.55789	-1.23863	0.03724	-1.19262	-3.34768	0.69612	1.38356	-1.88448	-0.11185	-2.41899	-2.96096	1.89217	-0.29478	1.61176	-2.70665	0.19176	-0.36013	-0.46299	-0.22991	0.76942	-0.04104	0.57705	0.47460	-1.55660	-1.81358	-0.87638	0.05257	-0.45360	-1.30788	1.40289	-0.13405	0.00980	1.13290	0.26023	-0.06291	0.25172	-0.32435	1.56970	0.78739	1.20164
MPRIP_rep3		0.86667		15	D	A2	52	29	548	879	-4.95776	1.69980	-1.60669	-4.63033	-0.24332	-0.61245	-5.26783	-2.49391	-0.06118	0.93378	3.98369	1.42344	-1.62619	-1.36699	-4.38156	-0.97176	0.80549	4.25459	-1.61326	3.35733	-1.64727	0.33767	0.46986	0.67736	1.88076	0.51373	0.70806	-1.08459	-1.99504	-0.77705	-0.42738	1.17042	-0.12771	0.79306	0.92807	1.20578	0.58944	0.25978	-0.18695	-1.18473	-0.57451	0.28210	-0.08872	-0.28180	1.25601	-2.00521	-1.23687	1.39008	0.34841	0.25275
PDLIM2_rep3		0.92000		25	D	A2	52	30	248	218	-4.95757	-7.82281	9.77755	0.95895	-5.68993	-0.21293	-4.91334	-4.44865	-4.56911	-1.33456	-0.81593	1.25118	0.65961	2.07500	2.65277	-1.90777	1.70227	-1.92521	2.32296	-0.38139	0.46302	-0.42619	0.22240	1.28901	1.37956	-1.39441	-0.05702	0.73210	-3.34961	-1.05581	2.04450	-0.36839	-0.70713	-1.05672	0.12462	-0.81784	1.07140	1.19004	0.16141	0.91648	-1.08869	0.76633	0.48504	-0.03859	2.12769	-1.73706	0.34628	-0.01670	-0.33711	-0.00857
TRIP6_rep2		0.96970		33	D	A2	52	30	390	285	26.07820	15.57319	-6.31214	14.24628	-15.71077	23.08116	12.88485	10.23392	-7.40373	-5.62278	11.10253	0.60576	-1.29990	-8.56526	-0.20510	3.82956	5.92546	-6.07416	4.29039	1.25361	-0.66926	-4.53089	-0.56224	1.99787	2.74102	1.59985	2.27760	-2.32235	1.47527	-1.68271	-2.99273	-0.87593	0.28629	-0.61087	0.31804	-2.54966	-0.94157	0.45207	-1.13721	3.14451	3.00064	-0.26940	-0.64853	0.15738	0.74955	0.39221	-0.43369	-0.02254	0.20989	-1.49631
VCL_rep2		0.77778		9	D	A2	52	30	818	321	26.45038	-15.32301	-2.31636	-3.92757	4.67888	-0.01054	-2.57362	9.52127	-2.12592	2.17089	-0.85968	2.89007	2.02264	1.15288	4.38510	2.61547	-1.74080	0.08559	-4.02818	0.46564	0.25685	-2.53194	-1.56758	-2.32020	-1.14061	3.02497	-1.21939	0.66828	0.50276	-1.06519	-1.00721	0.74645	0.71009	0.11484	-0.31585	0.99448	0.81757	1.82976	1.05904	-1.33249	1.37042	1.38940	0.17158	-0.32085	-1.90808	0.05376	0.10513	-0.44293	0.01298	1.39109
ARHGEF26_rep2		0.96552		29	D	A2	52	30	683	353	11.82359	-2.06089	-0.55625	-4.83317	-5.83992	-4.81297	2.63925	4.63855	-4.09240	-4.12433	-0.57644	-2.49166	2.61030	3.16071	-3.31578	-2.89447	0.21466	-2.11180	1.74195	1.67335	3.00552	-0.77882	-1.74938	1.85530	1.47953	-0.11491	2.16409	-0.36641	-3.45518	0.86447	-3.50332	-2.37463	-1.36242	-0.99802	1.26888	0.50492	-1.18086	-1.21982	-1.10655	-1.08586	-0.14688	1.65806	-0.42023	0.45495	0.09084	1.04256	0.53034	-0.08719	-0.02407	0.93180
CNN2_rep1		0.96000		25	D	A2	52	30	283	440	2.60480	7.83753	-7.67737	2.05181	3.63844	-3.54407	-2.23781	1.32525	-0.65774	1.35174	-2.69208	-1.22533	0.15946	-1.29617	-1.53738	-0.00406	2.16449	-1.12552	-0.38857	1.15768	0.76384	0.41624	0.22277	-1.32205	-0.76023	1.78267	1.02891	-2.41384	-1.34938	0.20346	1.06360	0.88361	0.03856	0.82721	0.48752	1.56601	-0.85598	0.43440	-0.50582	1.04873	-0.46095	0.81942	-0.24576	-0.45950	0.15918	-1.63205	0.01906	-0.33845	-0.30974	0.73332
CNN2_rep1		1.00000		26	D	A2	52	30	325	510	8.29828	-0.23236	-2.74654	3.32219	2.64878	-2.76637	-1.02077	-3.23604	-5.57235	-6.26923	-2.83953	-2.58282	1.86263	1.85628	-1.24830	-3.98803	0.99378	2.50180	-0.22422	0.76856	0.90078	0.47274	0.48410	1.98845	2.12085	0.18965	-1.39720	2.69522	-0.11934	0.47749	-0.85876	-1.88770	-0.59441	-0.78345	0.43256	-0.34463	-0.44613	-1.11954	2.19247	-0.15127	-0.24818	0.72765	-0.06266	-0.68417	1.07038	-0.68919	-0.07040	1.39100	-0.25927	-0.13904
PIP5K1A_rep2	PKD2_rep1	0.59091	0.38636	44	D	A2	52	30	420	569	-3.58889	5.64567	-5.39707	-3.71278	4.42196	-2.41782	-1.66523	-3.45389	0.97021	-2.94651	2.10050	0.48233	-0.47694	0.20300	-1.82643	2.09543	-2.16498	-0.31128	0.16089	2.72322	2.80860	1.55844	3.48255	-1.80732	-0.19609	1.02930	0.73985	-0.97160	-1.56963	-0.81297	-1.17305	-0.55762	-0.76209	0.04423	-0.04842	-1.16712	-1.22242	-0.69794	-0.72004	-1.07901	-1.20334	0.63419	0.50687	-0.66170	0.76542	-0.71636	-0.87533	0.71780	-0.69321	0.72709
PDCD6IP_rep3		0.95833		24	D	A2	52	30	948	614	14.40282	8.38414	-3.91632	4.65826	-9.86905	-4.60391	-1.55247	-0.32188	0.19059	3.00243	-1.63854	-2.46421	-0.19798	-2.47585	-0.86757	-0.35356	1.49921	-0.45965	2.58212	5.82243	-2.03858	1.20206	-1.34252	0.87067	-2.75427	-0.23765	-3.42953	0.07950	1.11985	1.92483	-1.34344	-0.22393	0.13547	0.80634	1.01039	-2.49049	0.47441	-0.51857	-0.72529	-0.23235	0.70609	-1.25745	-0.91623	1.87618	-0.92500	-0.86494	-0.59489	0.95116	-0.17292	-0.02319
PIP5K1A_rep1		0.98485		66	D	A2	52	30	856	599	-5.71123	-0.51420	4.95153	-2.02299	-2.33316	-4.22153	-1.66530	-0.60062	0.19156	0.07126	0.34399	2.89477	-3.07006	-1.73547	1.70323	-1.04726	0.10012	-0.49549	1.13497	0.48410	0.97580	-3.78679	0.66103	-0.41579	2.45188	-3.32226	0.79023	-0.42933	0.30098	-1.27633	-1.18185	-0.92746	-0.59326	0.59938	-1.36005	1.70650	0.83480	-0.65233	-1.36201	0.26316	1.31206	-1.08603	2.02229	-0.40411	-1.35794	-1.50833	0.59961	0.72305	0.22078	0.98635
PKN2_rep3		0.85714		14	D	A2	52	30	636	723	-8.42727	-1.44453	-1.55615	3.73810	4.89734	2.54103	-0.03909	-2.52606	1.05041	-0.19191	1.90853	-2.13846	0.74489	-0.52855	-1.99734	-2.02053	-0.61194	-0.19920	-0.07144	-0.49753	-0.55644	-2.46358	-1.71019	0.25812	2.54108	1.31896	1.22929	0.98500	0.23809	0.78324	1.43888	-1.35257	-0.10357	0.94951	0.05361	-0.04016	-0.43296	-0.41418	-0.16674	0.88931	0.08257	-0.05626	0.03786	0.80351	0.34780	-0.80408	-0.40158	-0.03346	1.01518	0.36445
PKN2_rep3		0.84615		13	D	A2	52	30	558	770	-1.80218	5.25531	-4.36849	5.61160	4.73146	-0.42710	-7.68571	-0.54541	2.10662	-0.45324	-1.37456	-0.82713	2.29035	2.51545	-1.55524	-0.53712	0.11221	-0.16457	-1.11657	2.68525	0.06847	-0.06113	4.24492	-2.22443	-1.77909	1.25797	-1.09720	-0.71918	0.12272	0.22392	2.01568	1.12707	-0.07612	-0.32381	1.31216	-0.07297	0.84170	0.34603	0.38889	-0.02086	2.53758	-1.22132	-0.51712	0.51934	0.85258	-0.41736	-0.36765	0.87999	0.26687	-0.67008
INPP5K_rep3	ARHGEF7_rep2	0.54054	0.40541	37	D	A2	52	30	284	857	-10.44033	-4.84774	-3.88133	-0.63742	6.62203	-0.82403	1.59901	5.04836	2.69652	0.91418	0.39296	-2.04023	1.34341	0.77870	-1.27926	-1.14656	0.77248	0.17566	2.05868	0.03887	-1.08482	-2.06683	1.74263	-1.56686	0.83234	0.22915	-0.05276	-0.55507	-0.32888	0.35776	0.78720	-0.21600	0.61778	-1.32790	-0.00711	-0.55339	0.74581	0.98732	-1.61160	0.03740	0.24985	0.79194	0.05895	-0.32394	0.31448	0.15154	0.76488	0.28146	-1.05581	-0.56896
MYH7B_rep1		1.00000		11	D	A2	52	30	780	886	-2.47355	0.05132	4.40807	10.10868	-1.78729	7.77245	1.91694	-0.23301	-5.29829	1.30412	0.76782	-0.96257	-2.65442	-0.96800	2.24583	-0.56846	1.14787	2.38318	-1.61332	2.88084	1.42416	-2.40955	-0.83801	-1.35250	3.06236	1.45431	0.03590	1.15572	-2.01018	-0.50827	1.18009	-0.33881	1.22278	0.92403	1.56572	1.25042	-1.43629	-0.18061	0.83266	-0.68478	-1.93079	0.03731	-0.98124	-0.32702	0.96144	-0.85356	-0.34787	-0.94572	-1.84023	-0.91446
CLASP1_rep1		0.95000		20	D	A2	52	30	731	932	-9.51139	0.16213	-6.44428	-0.73019	3.35847	-1.67380	4.83008	2.08038	-0.13184	0.35967	-0.34733	-3.84004	-1.60536	1.32109	-2.18528	-0.93518	-0.51682	2.62205	0.73267	-0.26301	1.50019	1.50038	-0.00610	0.71240	1.78385	-0.55680	-1.53908	0.42698	0.70966	1.31384	0.66934	0.36794	-0.42203	-0.40369	-0.16445	0.67869	-1.55369	-0.73112	-1.10097	-0.39817	0.80756	0.88027	-1.54526	-1.49168	0.59813	0.43644	-0.20444	-0.52706	-0.93362	-0.12839
RAB22A_rep2		1.00000		20	D	A2	52	31	772	168	-1.98834	-5.67754	5.72322	2.66012	-3.24066	9.16705	-3.88775	-2.41775	-4.02084	2.88109	2.61567	2.38180	-2.11139	-2.22342	1.87957	-3.44535	-1.28987	-5.83291	-1.26821	1.21858	2.32026	0.00123	-0.44737	-2.15410	0.26764	0.72908	-1.20306	1.79551	-1.21745	-0.01643	1.27244	-1.95485	-0.70325	0.31668	0.66696	-1.91935	0.89556	0.20723	-0.99899	-0.73287	0.35955	0.68751	0.51351	-0.65829	0.96212	0.12274	-1.54961	-1.64155	-0.56237	-0.95535
RAB22A_rep2		0.92857		28	D	A2	52	31	555	240	3.58504	-4.91477	-1.31916	3.84260	-8.75754	4.46237	1.17706	-2.51151	-2.30330	6.41394	0.03213	-0.16827	2.40814	3.86966	1.02093	-1.50696	-1.58356	-2.46597	-1.28099	-2.48171	2.42222	1.51570	-1.73343	-0.31300	-0.83936	1.99966	-0.01951	-0.67007	-0.11334	1.63287	0.28652	-1.18306	-0.29315	1.41709	0.15452	-1.49388	0.53959	-2.60808	1.93815	0.65996	-1.63045	1.01624	1.82060	-0.32049	1.30512	2.17312	-0.04242	2.05595	0.87276	0.66273
MYO9B_rep1		1.00000		21	D	A2	52	31	608	237	35.57270	-5.22251	9.29523	-5.08667	-2.14172	7.98573	-1.11612	-3.55313	-4.59861	2.49876	2.89481	-1.50562	-6.72669	-1.49611	-0.79313	-4.51528	3.77105	1.13159	-0.08419	1.46380	3.54612	6.18781	3.04017	-1.12973	1.70399	3.17863	-1.79393	1.63696	-2.41142	0.23354	-0.63438	-0.91308	-1.05271	-0.29378	1.08725	1.37437	2.09464	0.95497	0.12686	0.32187	-0.13213	-2.68650	-2.73107	-0.92935	0.28353	0.13885	-0.24360	0.15241	1.90933	1.09933
AKT1_rep3		1.00000		6	D	A2	52	31	451	251	25.42074	-18.47471	5.06115	4.06899	0.25106	7.64480	-7.53245	-4.32568	6.39153	1.00698	1.25907	-0.37055	1.14105	0.41363	-1.58395	2.57114	-2.25238	-2.36157	1.12368	1.16299	-0.11765	7.47694	-2.10210	-2.43065	1.67181	3.51001	-0.45843	0.45874	2.31208	-1.56609	0.44813	-0.93258	1.17130	1.42157	-0.23620	-0.02778	-0.08221	-0.55528	-0.33447	-0.76092	0.83041	-0.15177	1.89097	1.22646	1.22268	-0.37065	0.84752	-1.12859	0.61844	-0.39588
AFAP1_rep2		0.96875		32	D	A2	52	31	822	388	0.71644	-3.19660	2.72160	3.17333	1.45338	-3.12077	-2.34566	-0.64804	-1.77827	1.51842	-3.50933	-2.44121	-0.61654	3.39106	-1.81483	-4.73856	4.44932	-3.04123	0.93823	-1.14885	1.78356	-2.41775	0.04644	2.16279	0.79709	-0.08137	-1.45033	-0.43338	0.22305	2.08632	-1.15579	-1.03706	-0.35096	0.11394	1.88491	0.17555	0.90822	-0.65723	0.01040	0.47479	-1.21286	0.01428	0.21306	0.43249	0.32227	0.10586	-0.92708	1.02902	-0.26128	-1.77994
PIK3CA_rep3		0.70968		31	D	A2	52	31	556	372	-1.27435	-4.23375	1.33047	2.81473	-1.22266	8.34352	-0.18754	1.47666	-4.47538	2.41865	-0.91878	-1.04983	2.14445	-0.45414	-0.42353	-2.98366	0.91680	-2.47702	0.12043	-0.25621	0.68866	-3.57572	0.60699	-1.99379	-2.05639	-0.17152	1.76778	-1.17616	0.78588	-1.89372	-0.07269	0.37722	0.44866	-0.43426	-2.71417	-0.30147	0.64472	-0.83412	0.76649	1.25556	0.92178	-1.33173	0.59639	-0.24897	1.50660	1.12046	-1.26945	-0.04485	1.32105	1.47304
SWAP70_rep1		1.00000		28	D	A2	52	31	579	500	10.26012	-0.02440	8.58534	-9.06130	6.18921	-0.66121	1.84133	0.37053	-9.57030	4.37448	-7.43011	-0.97500	2.36378	-2.49259	-4.10402	4.86035	1.05561	1.22052	0.26879	-1.25988	-0.96624	-1.52393	-0.88815	-1.93134	2.64203	0.14010	0.20694	-1.25619	-0.33830	0.08997	-2.47757	-0.60686	-0.43502	0.90278	-1.11688	-0.44668	-0.86357	0.21130	-0.00963	-1.36189	-1.12360	1.08251	0.25139	0.13651	-0.19281	0.33246	1.85330	-1.10411	-0.70552	1.11360
AFAP1_rep2		0.96875		32	D	A2	52	31	690	497	-1.42343	2.19217	4.25196	5.21982	1.02068	0.07385	1.59664	-2.56198	-2.20681	1.27124	-2.89160	-4.40678	0.24201	1.10534	-0.45032	-4.82720	-0.00154	-1.75757	-2.62953	-1.20572	3.13568	-0.63540	-1.45448	-0.60340	-1.06932	0.33240	2.05740	-0.83106	1.23222	0.16200	-0.40953	0.95268	0.26818	0.83563	-1.91220	0.11034	-0.14690	-1.32294	1.05280	-0.40807	-0.01353	-0.44880	-1.30449	0.78788	-2.02303	-2.33283	-0.12850	-0.38543	0.66163	-0.97041
ARHGDIA_rep1	FER_rep1	0.46154	0.46154	26	D	A2	52	31	516	599	-1.03592	3.77072	-6.92028	0.20380	-2.53297	-0.88425	1.88953	-4.43655	2.33913	2.33071	3.70586	-0.25222	-0.22799	0.08879	0.15915	-2.06002	-0.52530	-2.35621	-2.66843	1.05944	3.06356	0.55058	-2.94585	0.61011	1.44349	1.31675	2.32775	-1.21171	-0.33014	-0.37825	-0.34438	0.81005	-0.39306	-1.70097	-0.58891	-1.01971	-1.05181	-0.47791	-0.64966	2.44692	0.27141	-0.24217	-0.59226	-0.50948	1.31578	-0.09875	-1.85430	-0.39553	0.47758	0.10746
ARHGDIA_rep1	FER_rep1	0.50000	0.46429	28	D	A2	52	31	512	678	-5.87491	4.07615	-2.26122	-7.31728	2.46697	-0.95972	3.25863	-3.54341	2.02213	8.14962	3.87519	-0.98035	-4.98508	-4.51858	1.92457	1.68309	-0.54522	-0.77938	-1.91772	-2.71444	0.40427	0.80597	0.60194	-1.58603	1.27959	-0.44991	1.66330	-0.77839	-1.10543	0.23686	-0.74070	0.98834	-1.18603	0.10201	0.31523	0.07113	-0.92330	-0.15465	-0.76691	1.06664	-2.34413	-0.58325	0.01955	0.29797	-1.83484	-1.59874	-2.84209	-0.16330	-0.47113	0.70737
MYL12A_rep2		0.95000		40	D	A2	52	31	737	753	0.95424	-1.09696	5.43619	-3.96473	4.89771	-3.19043	1.80416	-0.10482	-1.94719	-2.66662	1.80417	-1.07536	1.51642	-2.20829	-3.63870	-1.11361	-1.11188	-2.45892	-0.04576	-0.99725	-0.77331	0.67555	0.67078	1.55246	-2.25868	-1.39533	1.11522	-0.01801	-1.31910	0.09936	-2.10754	0.43884	-0.79968	-0.47173	-0.57901	-1.12509	-0.57792	-1.09752	-0.79044	0.96344	1.83651	0.03890	0.87447	0.19669	-0.43631	-1.25904	1.46986	-0.85439	0.66461	-1.13787
AMPH_rep1		0.70833		24	D	A2	52	31	500	771	16.24766	-4.58554	5.97921	-1.10656	2.92377	-2.91128	4.44522	-4.19437	-4.69986	7.36656	1.18645	-0.59402	-1.83518	-2.26422	1.62262	5.10805	-1.23847	0.38027	1.07512	-0.05624	0.96652	-1.27762	-0.54062	-0.03154	-2.04335	1.94110	0.51036	0.64926	1.22853	-0.20206	-1.70004	0.77243	-0.02403	-1.64528	-2.40188	0.74810	-0.59697	0.24131	-0.42405	-0.10629	0.14932	1.43162	-0.71585	0.15216	0.66549	1.50910	-1.94152	0.38258	-0.15327	0.86216
EEF1A1_rep3		0.92308		39	D	A2	52	32	746	347	-1.62934	1.82281	2.92179	-1.65611	-6.56363	-4.57804	1.70646	-1.21754	-0.09846	1.12237	0.89566	-1.92996	-0.29638	1.04467	0.85247	-1.52321	1.53965	-2.45531	-0.82672	2.70042	0.90181	-0.49100	-0.54648	1.59937	-0.32651	-1.53998	-0.79337	-0.58770	-1.50280	2.93715	0.57178	1.11081	-0.37370	1.58681	0.02193	0.92490	-0.59930	0.91791	1.14715	1.25166	0.43150	-0.34396	0.68691	1.40913	2.27330	0.45880	-1.93283	1.59893	0.82723	-1.75818
PIK3CA_rep3	PKD2_rep3	0.61538	0.34615	26	D	A2	52	32	268	392	-1.12020	5.78117	2.10628	3.03052	5.13362	-2.12339	-2.33571	-2.54615	-1.18570	0.30092	-2.36972	-0.80659	1.29512	2.07240	1.13259	2.15151	-0.43746	0.34918	-1.21596	-0.40780	2.36940	-1.23393	1.46911	-1.76818	0.10624	0.80802	1.25375	0.37712	0.14114	0.04948	-0.10862	-1.55800	0.64998	-0.72792	0.95949	-1.52641	-0.34270	-0.88055	-0.18482	-0.56650	1.53700	0.33323	-2.05376	-0.29526	-0.26095	-0.13827	-0.48527	1.12726	-1.69605	-0.78858
MYO3A_rep2		1.00000		45	D	A2	52	32	406	458	3.04107	3.31637	-2.49232	6.48774	-8.18184	-7.51512	0.53352	1.76747	-0.78884	1.78804	0.10500	1.27132	1.19551	-2.40808	-0.45743	-0.54757	-2.79542	2.24558	1.68449	0.76441	0.49642	-0.26679	2.74258	-0.61021	0.05463	-0.25618	1.62023	1.83889	-0.93653	1.30693	0.14695	-1.85714	0.19209	-1.57876	0.48396	1.29834	-0.20211	-0.46912	3.15064	-1.14038	0.81432	0.89990	0.09399	-0.24995	-0.06308	-2.36585	0.02277	1.55308	1.79379	-1.11274
ARPC2_rep1		0.96429		28	D	A2	52	32	283	483	-2.01240	3.24341	3.95621	4.76389	5.90684	-2.73835	1.82517	-3.31960	-1.40498	1.66869	-3.28458	-4.29959	0.31408	-2.21603	-0.26191	-0.34065	2.64616	-0.60322	-2.34503	-0.80100	3.09522	0.05624	1.19500	0.30679	1.52974	0.09872	-0.99856	-0.95411	1.45838	0.60475	-0.66661	0.06934	-0.06784	-0.82051	0.90585	-0.31534	-0.55263	-0.09408	1.14991	-0.91434	-0.33728	0.84515	-0.71645	0.15363	0.80354	-0.60970	0.76902	1.31691	3.56456	-0.46620
CDH2_rep3		1.00000		7	D	A2	52	32	354	546	12.93802	-15.38049	-2.27994	8.72247	4.67395	1.52777	-0.05124	0.19713	-0.78339	3.17772	-1.66699	0.03747	-0.03312	0.16233	2.01806	3.53175	0.06312	-2.38362	0.85757	-0.70089	2.63663	0.57968	-2.34839	-2.33794	-1.13247	3.48323	-0.43951	0.51219	1.23219	-0.62596	0.68647	-1.19180	1.09598	0.51266	0.41086	0.01850	0.14202	-0.98800	-0.04453	1.17308	-0.13289	-1.25573	-0.16750	-0.37550	0.14541	-0.19143	-0.98621	0.89849	-1.83852	-0.00319
P4HB_rep2		0.93846		65	D	A2	52	32	609	548	4.54886	5.63900	12.81498	0.23276	-2.40616	-5.94539	-0.40008	0.65504	-4.28326	-8.26725	-1.49463	1.26676	0.97126	1.55127	-2.26436	2.06278	-3.08086	0.91879	0.81916	-2.07598	4.76697	-3.28193	-0.31383	-0.84326	-0.36924	-3.65176	2.20839	-0.05766	-3.09067	-1.53777	1.25313	-0.20767	-2.43351	-0.23953	1.55886	0.00619	1.94964	2.81978	0.14441	-0.00571	-3.25527	2.15611	1.47973	-0.44345	0.75599	-0.34011	1.80866	-2.10652	0.61403	-0.72981
CDC42_rep2		0.90000		20	D	A2	52	32	251	655	2.69055	-5.00649	-7.77551	2.82852	-1.28679	-1.80245	5.57855	-5.05765	2.42199	5.90285	-0.76220	1.93658	-1.83366	6.14588	-1.70795	-0.33796	-0.90889	-2.75388	-3.37263	-1.85881	-2.03834	-0.26086	-0.40589	-0.58286	1.04415	2.28989	-0.44621	-0.15224	0.84732	0.91783	0.23527	1.66640	-0.41801	1.71444	-0.84768	0.31650	-1.10983	0.32847	1.40905	1.98144	0.86220	-0.79676	1.66516	1.09199	2.00053	0.30681	-0.07727	-0.35278	-0.19519	1.30843
INF2_rep3		0.84615		13	D	A2	52	32	488	680	-2.78174	1.36429	3.21383	-1.69381	3.34067	-0.23211	2.29978	-7.56934	-0.18721	4.92785	-2.25521	-1.72439	0.75661	0.19857	2.49213	-1.17951	2.63545	0.54720	0.58264	-2.23537	1.79007	-1.35678	2.27457	0.55357	0.57925	0.53633	0.04977	-0.17186	-0.21083	1.97910	0.74817	-0.08615	-2.04003	0.51382	0.74654	1.40925	1.47125	-2.16069	0.23568	-1.16496	0.57933	-0.83018	0.03970	0.36717	1.51924	-0.99739	-0.86849	0.89804	1.52651	0.00663
DBN1_rep3		0.96000		25	D	A2	52	32	397	726	14.37056	2.93631	-5.40162	-3.87615	2.88311	-3.97324	-3.37420	-9.58499	-4.45053	-6.82886	0.27494	-1.72169	-0.32874	3.27466	-2.97547	-3.27272	1.51861	4.19967	-0.81217	-2.91359	4.08819	1.70470	4.21344	1.61776	0.43365	1.17657	0.53821	-0.84757	-2.64107	-0.06474	1.00804	0.55853	-1.54729	-2.99966	-2.18832	-1.91903	0.72702	0.11743	0.76874	1.11649	1.22380	1.18342	0.95065	0.44749	0.77999	-0.44098	-0.46187	-0.00729	0.41370	-0.42116
SH3BP1_rep3		1.00000		25	D	A2	52	32	530	758	1.33741	-2.00077	-0.62106	0.52254	2.94747	-3.98511	5.62613	-2.27162	-2.63216	3.75125	0.68093	-2.79122	-1.04424	-4.65962	-2.79178	-1.46667	-0.02253	0.97055	-0.87818	-0.82163	-0.45245	2.24064	3.12116	-0.05632	-1.10722	-0.35107	0.28718	-0.57566	-1.06574	1.58035	-0.03002	0.85183	-0.69011	-2.84319	-0.61941	0.71591	-1.22853	-1.12899	-0.08156	1.27875	0.50999	-0.97444	-0.98294	-0.07982	0.43982	-1.14121	0.37103	-0.47441	-0.61571	1.15938
MYL2_rep3		0.97260		73	D	A2	52	33	613	155	-2.06651	1.45665	6.13107	-6.38907	-9.80659	0.57049	0.92941	-5.47773	2.54102	-2.54258	4.37912	-0.95140	3.93562	3.66230	1.20091	0.07094	0.23460	-1.28908	-0.78826	0.24234	1.24816	0.07451	-2.54026	1.18639	-1.63310	-3.37234	0.48373	0.51340	-0.74851	-1.68906	0.47296	-0.52331	-0.89388	-1.66953	-4.01550	1.21729	1.26241	0.87709	0.30848	-1.01757	0.02702	1.01004	0.05107	-0.18240	-1.66399	-2.20922	-0.27036	2.39535	0.83766	-0.46046
TWF2_rep3		1.00000		37	D	A2	52	33	889	194	-0.70763	-4.95536	-1.79528	-10.83151	-0.60665	-0.39110	8.08167	-0.70900	1.41569	-3.44796	-7.14472	2.58581	0.70674	0.62846	-0.87395	1.85619	-2.81460	-0.84667	5.48167	-2.12444	1.64925	4.52170	0.09943	1.99521	-3.42889	0.36041	-1.08742	-0.60121	0.49654	0.70462	-0.95097	-0.41610	-1.57378	-0.88510	-0.99553	0.20623	-0.77513	0.46136	-2.10047	-0.14886	0.94864	1.47262	0.56907	-0.83286	-0.25498	-0.35271	0.42358	1.31200	-1.01219	1.95869
DLC1_rep2		0.95000		20	D	A2	52	33	786	218	-5.75939	-7.14060	-2.56121	-1.78107	3.52669	-5.24495	6.63193	1.48969	2.87413	-3.14512	0.47033	1.66355	4.08794	-2.20159	-0.72516	-0.00977	0.34944	-2.17227	2.89704	-3.56211	-0.45901	2.44070	2.48315	1.08998	-2.33471	-0.53505	0.13885	0.20640	-0.69364	0.49103	-1.10466	0.00286	-0.80812	-1.17539	-1.06020	0.93572	-0.57982	0.09716	-1.12139	0.10819	-0.01868	1.07843	-0.15494	0.09046	0.39420	-1.21720	0.30096	-0.67744	-0.69133	-1.00319
SH3PXD2B_rep3		0.91429		35	D	A2	52	33	464	240	-1.79199	-5.99105	2.03505	2.24702	-3.69326	-7.03075	3.50218	-2.05799	1.79125	1.46207	0.55709	5.69937	0.58808	-3.38923	-0.31448	0.82741	1.25986	1.43647	1.75901	-1.52477	0.46264	-1.05933	1.29676	-0.61886	2.08218	0.34862	1.64679	1.41865	-0.92950	1.37257	-1.20603	-0.54153	0.34495	-1.35944	0.58873	0.61278	0.14274	-1.31838	0.64699	0.67951	0.49622	-0.05819	-0.46689	0.73175	0.22829	-1.16137	-0.62495	1.35543	0.84564	0.14434
RAB13_rep3	ENAH_rep2	0.65217	0.33333	69	D	A2	52	33	256	299	5.56309	10.76149	13.48134	1.72037	-9.35951	-1.18021	2.22374	-0.71917	0.68964	-4.93281	1.05127	-2.61508	3.10670	-0.97091	2.10232	3.95908	-3.71774	0.94069	-2.62046	1.56495	5.22951	-1.64664	1.28290	0.43221	-0.12162	-0.54741	1.55873	-2.30208	-2.46686	2.43971	1.34435	0.65727	2.77997	3.38642	-0.42625	-1.49191	2.42515	-0.23117	-1.84969	-0.76509	-0.20091	0.27876	1.09907	-1.18995	-1.03474	-0.37086	-0.00630	1.14204	0.74429	-0.95980
MARCKSL1_rep3		0.96774		31	D	A2	52	33	659	287	0.68590	3.91599	1.53915	-0.04292	0.95641	-2.81059	1.47150	-6.24665	1.94929	-3.14376	4.45536	-1.01383	1.80473	-0.16924	-1.08090	1.71690	-1.69905	0.19767	-1.89907	0.67096	1.97155	0.86526	1.45968	-0.28059	-3.37003	0.58540	1.51913	0.80013	-0.25496	1.47725	-1.59960	-0.21097	-0.74072	1.06027	-0.19929	1.06824	-1.47026	0.23126	-0.04308	-0.77028	-3.38946	0.66437	0.13068	1.56407	0.70566	-0.35476	-0.71865	-0.27656	-1.31655	2.23979
IQGAP3_rep2		0.88571		35	D	A2	52	33	152	330	-1.15351	0.80876	-5.90612	4.08184	-0.66038	0.28922	4.40883	-0.88574	0.56716	-0.74205	-1.65969	-2.67298	3.36567	-2.13662	1.31787	0.12392	2.12179	-0.36850	0.92433	3.20841	-1.15671	0.35319	-1.58766	0.85315	0.37953	1.29318	0.03747	-0.12237	0.01580	1.54792	0.15690	-0.44745	-1.33526	2.09838	0.62710	1.58803	-0.76092	-0.03729	-1.53756	0.84400	-1.98563	1.49419	-1.70147	1.47166	0.18101	-0.78900	1.08244	2.27979	0.32708	1.57358
TUBA1B_rep2		0.91429		35	D	A2	52	33	890	373	1.36829	6.12563	-1.37149	4.38478	-5.07667	-4.09073	6.54231	-0.01746	3.24100	-1.77192	0.20284	-4.72088	4.00117	2.58045	-1.67282	-0.46765	-0.16027	3.26672	0.51716	2.12293	0.44495	-1.41507	-0.98801	1.23359	-1.27360	-0.13115	0.32359	0.66351	-0.83318	0.72806	-1.94290	-2.18409	1.53418	-0.61189	0.59454	-1.39390	0.19824	-0.62041	-0.81301	-0.42489	-0.20416	1.52837	0.17394	-2.72084	2.43291	-0.69235	0.26894	3.13208	-1.16491	1.25286
IQGAP3_rep2		0.59259		27	D	A2	52	33	168	390	-2.35996	-3.04417	-2.57877	-2.96361	-0.56095	3.24373	4.94222	-3.22016	0.97724	-0.72657	0.34836	0.29420	2.80422	-4.78199	1.08342	1.61665	-0.53851	1.35180	1.92089	0.71830	-1.34254	-1.32987	1.67722	0.43998	-0.66703	0.60998	0.24816	1.27827	0.19516	-0.64113	-1.03521	-0.06040	-0.84076	-1.99801	-0.31957	-0.72564	0.65638	-0.92565	-1.19256	0.82439	0.09151	0.44089	-0.00878	-0.64096	0.09962	-0.08735	-0.23233	-0.23113	2.00458	0.10146
PPP1R9A_rep1		0.90441		136	D	A2	52	33	486	425	-0.15532	6.98281	23.93041	-12.53620	-3.50072	-11.82714	9.12153	3.07966	5.97264	-4.01107	4.18369	-0.04524	-5.59446	1.76857	-0.34248	0.22394	-3.16829	1.90556	2.25059	-6.72550	1.00533	3.78828	2.59612	-0.84600	-2.54688	-3.89322	0.57752	-2.20677	-2.88443	-0.97486	1.70852	-3.58277	4.60734	2.53313	2.44836	1.20346	4.63022	5.60349	1.14959	-1.31956	1.16215	-0.29302	-0.68796	0.52392	0.07078	0.05761	-4.59356	-2.72134	-0.16164	2.70836
TNNC1_rep1		0.88462		26	D	A2	52	33	267	507	9.05907	12.10958	-2.19498	2.73450	-5.00406	1.25866	7.33646	4.16436	3.59953	-1.41082	0.37724	-5.70852	4.59977	-0.26748	-0.17443	0.34844	1.83802	-1.25479	-0.03624	1.58069	2.75808	-1.66945	-1.93028	2.43324	0.97986	-1.35268	-0.74859	-1.71723	-0.32826	-0.39440	0.21000	3.69608	-1.05183	-0.21008	0.49460	0.79502	3.13266	2.24814	1.33106	2.35331	4.98148	-1.14562	-1.68359	1.40663	2.04187	0.19213	-0.64877	1.64442	0.26400	-1.49783
PFN2_rep1		0.90625		32	D	A2	52	33	824	559	14.65659	-5.10671	-1.89645	-8.46168	0.53524	-3.19408	11.72602	-1.81129	1.86407	-4.92134	-2.37674	-1.41968	-0.29398	-0.48038	0.42234	1.58391	0.93921	-4.10424	3.58661	-0.46977	0.08578	-2.75803	0.33729	2.84612	-2.66745	0.73212	-0.38260	-0.57892	-0.00003	2.55620	-2.92489	-0.27093	-2.73849	-1.82640	-1.98737	-1.54477	0.73541	0.63492	-0.25503	0.72400	-1.67156	-0.90092	0.90980	-0.80113	0.60715	0.99508	0.53085	0.24758	-1.60833	2.70168
PFN2_rep1		0.89474		38	D	A2	52	33	879	565	10.52750	-6.33782	0.96914	-14.15072	-4.92196	0.82483	8.30560	-1.57894	1.97682	-2.31696	-6.22954	-0.98621	3.01378	-0.20467	-2.14227	0.36431	-2.32372	0.40778	5.55039	-2.81810	0.26337	-0.91433	3.01727	1.90497	-2.77789	0.38140	-0.17804	1.04130	-2.38291	1.66709	-0.18928	-0.70550	-2.00841	-1.45081	-3.09231	-2.04084	1.33435	1.88382	-0.55651	0.11382	0.49902	-1.16249	0.60844	-0.36544	0.43736	-0.09502	0.54629	-2.71188	-0.09291	-0.44231
COTL1_rep1		0.74194		31	D	A2	52	33	416	596	0.57713	3.01208	3.61061	2.93071	-8.44954	-3.77475	1.61145	-5.04963	2.24549	-1.17670	-0.78172	-1.58507	4.32697	3.00889	-2.12586	-3.82964	1.09343	1.57069	1.80507	-0.74082	1.36591	0.21648	-0.22215	1.14911	-0.29005	-1.48594	-1.68404	1.34395	-1.37309	1.56505	0.32463	1.75774	0.46234	1.28145	0.12732	0.24280	-0.10010	1.05348	0.18326	-0.34857	1.77830	-0.62960	0.94558	2.70003	3.03743	-2.38555	-1.12621	-0.14397	0.28291	0.00117
SEPT11_rep3	LIMCH1_rep2	0.42857	0.35714	14	D	A2	52	33	361	642	48.95573	-10.01367	21.30868	16.43254	-15.24885	21.86821	13.06881	2.34663	15.04155	-7.54024	-2.04331	1.72347	-10.03803	2.60321	-8.75570	-7.25120	-4.02875	7.77866	3.59714	-0.62808	8.61027	7.13364	0.45627	-6.23539	-0.86979	2.31718	1.46296	-0.26328	4.19852	-0.53508	-1.90251	-0.44035	0.46010	0.71728	-4.14192	-0.19114	0.16079	1.38595	-1.20415	-1.51090	-0.15152	0.17683	-0.72161	-1.67301	0.12567	3.28299	-0.62007	0.59727	-0.17267	0.72420
MARCKSL1_rep2	CONTROL_rep11_	0.54545	0.36364	33	D	A2	52	33	268	674	1.57015	-4.48726	0.15919	1.61839	-5.74986	-0.08450	3.95628	-3.08211	-0.57065	0.44667	-1.70080	1.32265	2.68055	-6.57665	-1.17003	-2.67354	-3.85527	2.47841	0.58274	-0.70213	1.62151	1.45308	1.60040	-1.30731	0.21049	1.14347	-0.71997	-1.93954	-0.57803	1.49410	0.11679	-0.31456	-0.21692	-1.34403	0.71345	0.74212	0.42062	-0.79763	-2.00355	0.32065	-1.00974	1.15885	1.31501	-1.19437	0.55124	-1.02560	-0.54301	0.94510	-0.01971	1.20177
MSN_rep1	MSN_rep3	0.54167	0.45833	24	D	A2	52	33	367	700	9.02350	6.69700	1.10768	12.72419	-6.07914	15.10519	17.59961	4.30660	1.34774	-5.28880	3.99946	7.54396	-5.68515	-0.44710	-2.18148	0.50823	11.21346	0.87931	1.05434	2.89710	-0.68708	-4.11506	2.45712	-1.42611	-2.81363	-0.96657	-3.81064	1.15778	-0.65722	-2.33973	-0.30096	1.89936	-0.98437	0.65647	0.01880	-0.48208	0.51287	-0.76867	0.28433	0.61275	-0.84688	1.01686	1.52958	0.40756	-0.79392	0.06025	1.09840	1.29655	0.54223	-0.44242
MARCKSL1_rep2		0.68966		29	D	A2	52	33	305	738	3.43756	0.09090	0.43592	5.79393	2.01134	-6.26777	1.73332	-3.67825	2.45937	-4.28984	-1.78766	-0.51078	1.82420	-1.46740	0.22231	-2.12880	1.57785	-0.04551	-0.49721	1.84546	0.32903	2.09674	-0.21339	-1.50266	-2.44316	1.28989	1.16198	1.12723	0.98135	0.75733	-0.87596	-0.59290	0.57234	-1.17041	0.35170	1.07251	-0.81735	-0.44324	-0.66901	-0.10846	0.41811	0.11545	0.70019	-1.11959	1.68448	-0.16819	0.60106	0.06432	-0.12275	-0.88033
FLNC_rep2		0.96154		26	D	A2	52	33	626	857	-6.77322	-0.27652	-2.99724	4.25379	3.60146	7.70342	5.39621	1.49983	1.70303	0.51703	0.91267	-1.09693	-0.14495	2.15779	0.07952	-1.39432	1.54617	0.36703	1.20063	-0.50732	1.70676	-5.27955	0.58890	-1.70226	1.02272	-0.36448	-0.27355	0.00160	2.01536	-0.68109	-1.07827	-0.03242	-2.11323	2.01896	-0.79519	0.12723	-1.16065	0.42080	0.36213	-0.38450	1.41961	0.12457	-0.99655	1.64338	-0.02291	-1.02221	0.34877	-0.16763	0.64720	-0.78067
PLS3_rep3		0.98333		60	D	A2	52	34	389	125	-12.08824	3.22429	0.67893	-4.19402	-3.12280	-6.89831	7.12124	8.49380	6.26107	-10.72621	-4.44950	5.14454	-2.88941	2.24180	0.30641	-3.98629	-6.21357	4.02415	13.30698	-2.22188	6.64197	10.40466	-3.29423	0.05348	-4.21068	-0.45006	2.89372	0.11057	-1.86971	-0.01897	0.20126	-0.15252	1.33044	0.24194	1.75994	0.10087	1.76037	0.86916	-0.32883	-0.79066	-0.29024	0.44038	0.39760	0.59419	-1.41562	-0.43184	1.12467	-1.37914	0.58740	-0.44002
TWF2_rep3		0.98276		58	D	A2	52	34	229	169	5.87943	3.60598	9.55600	-13.53504	-5.49103	-2.04222	11.39372	3.93549	2.74045	-6.98306	-12.02083	1.77846	-6.00884	1.66154	-0.97938	1.08094	-5.36955	1.59787	10.54960	-1.96132	3.59494	9.64507	-0.45023	3.28943	-6.68553	-1.45257	-0.53588	-0.78254	-2.64278	3.02705	0.16624	1.16629	-1.40848	1.71830	0.74338	1.30405	1.37239	-0.39435	-0.04475	0.64618	1.77491	0.36577	-0.52698	-1.01114	-0.25244	1.80223	-1.68695	-0.48867	-1.34357	0.62835
TWF2_rep3		0.93103		29	D	A2	52	34	174	183	34.12198	-13.63835	6.33760	-3.31079	-8.26809	-3.16312	10.74282	2.01761	9.24199	-2.54202	-6.84780	-1.45342	-2.23040	1.43199	-4.73969	5.79269	2.51464	-0.11088	-2.32871	1.64437	0.09222	0.44817	-2.03840	2.49669	-0.16811	2.47394	-2.15556	0.58893	-1.53134	2.32037	-3.66993	0.75221	-0.24445	-0.40845	-1.24157	0.08520	-0.03030	1.46592	0.84854	-0.98960	0.54086	0.38778	0.56381	-0.33992	-1.31064	-0.88980	2.80948	-0.02036	1.37617	0.01462
MISP_rep2	PDLIM5_rep2	0.45833	0.45833	24	D	A2	52	34	833	211	-2.68252	-0.39995	-8.42821	5.89241	2.88506	-1.53570	4.86780	2.69131	-0.19436	1.00715	-0.42159	-4.06366	1.55158	-0.25032	-0.19934	-2.44905	0.43923	1.90086	-1.74016	-0.08817	0.68683	0.79872	-1.13634	-0.31679	0.48823	2.26155	1.27752	-0.30928	-0.51921	0.15267	0.01680	-0.52348	0.21087	0.70368	0.42182	-1.08943	-1.93251	-0.51898	0.29761	0.26342	-0.68728	1.17846	1.13437	0.44995	-0.14470	0.11790	1.14971	0.19606	1.35902	-0.44827
MISP_rep2		0.72222		36	D	A2	52	34	809	275	-3.33851	0.01387	-0.74522	4.09302	0.37109	-5.28727	1.20562	-1.03291	2.33048	-3.48998	1.40074	1.07813	1.25207	-2.41204	-0.29348	-1.74332	-0.00111	1.40644	-0.63999	1.50027	-0.85962	0.31670	-1.29857	0.53420	0.70545	-0.69314	0.41411	0.88760	1.91513	0.23601	-1.05030	-0.63973	0.15978	-0.25374	-0.72215	0.95027	-0.99225	0.36704	-0.21008	-1.03974	-0.11854	-0.08841	0.75362	-0.18252	-0.08374	-1.73698	0.83043	0.36176	-0.49293	-0.75884
MARCKSL1_rep3		0.87500		32	D	A2	52	34	156	286	3.14256	0.85713	0.16776	-2.01985	-2.55696	-0.62048	4.32925	-1.09551	-1.75871	-0.94565	-4.55524	-1.54696	2.10129	-3.73352	2.99584	1.84595	0.24623	1.36131	2.57190	2.55158	0.30072	-0.02763	0.79062	0.88243	-2.18376	-0.17698	1.22179	0.22277	1.88499	0.51062	-1.35553	-2.00742	-0.66383	-1.65856	-0.45540	0.60280	-0.47237	0.83809	-1.44845	0.11677	0.58122	1.23936	0.91324	-0.90984	0.55912	0.62726	-1.46952	1.08857	0.91724	-0.05597
LPP_rep3	AMOTL2_rep1	0.48571	0.34286	35	D	A2	52	34	439	288	-10.22861	-2.13735	4.20216	3.27291	0.83097	0.12615	4.31141	5.30355	-0.01616	-4.29495	-2.13340	1.72895	1.41658	0.51042	2.88758	2.28155	-0.16162	2.34026	-0.90686	0.03407	-0.71982	1.92202	-3.30295	-0.31263	0.32762	0.79022	0.64751	-0.35684	0.00199	1.31546	0.36712	0.33261	1.15775	0.80889	1.52415	0.16437	-1.42628	-0.73019	1.35820	-0.62254	-1.17612	-1.25454	-0.06069	-0.48421	-1.79706	1.93742	0.22227	1.26837	1.10962	0.96676
PLEC_rep1		0.90909		22	D	A2	52	34	511	359	-6.92035	5.25930	-2.77622	-5.24475	2.92365	3.54457	-1.38022	-4.35508	4.39783	-4.38906	0.59330	-2.53014	0.19373	0.67135	1.75234	-0.43531	-0.17478	0.51527	1.09831	1.21457	2.56733	-1.25812	-0.92133	0.17874	-2.40572	0.42468	-1.03192	-1.77806	-1.19461	0.76684	1.18345	0.38674	-1.37236	2.16923	0.72322	0.87474	0.46346	-0.98570	1.57291	1.40040	0.08024	-0.16321	2.07960	-0.24641	0.60900	-0.06060	-0.22433	-0.27103	0.56291	1.61003
SRC_rep3		0.96154		26	D	A2	52	34	757	325	30.08540	-12.28162	-3.34653	-2.54750	-5.25728	2.67900	2.76083	1.45598	-4.74093	-2.04166	0.10745	-2.57951	1.10343	0.46577	2.70862	2.06591	1.57966	2.34120	1.16565	2.81981	2.18618	-0.26821	0.19466	-1.03668	1.63167	2.51529	0.69113	-1.06337	1.69016	-1.47813	-3.20317	1.34844	-1.92598	-0.56037	-1.56235	1.00521	0.74479	0.84762	-0.60992	0.25406	0.06561	-2.67543	-1.16484	-0.76471	2.45721	0.41276	0.09436	-0.22291	1.38400	-1.11684
GSN_rep2		0.85714		21	D	A2	52	34	282	328	-3.31988	5.86902	0.14102	-10.92895	-8.97814	-1.98607	1.61349	4.37480	3.77025	-4.30266	-2.17528	3.96303	-0.08385	-0.26471	-1.32488	2.31651	-0.99263	2.35325	2.43787	2.09478	1.77246	2.23773	-3.95875	0.84644	-0.86077	-2.85004	-2.33896	0.14145	-1.63098	-0.49860	0.76652	-1.74680	1.51175	0.71008	-1.32084	0.44101	0.48085	-1.10870	1.43229	-0.95266	-1.49772	-1.96743	-3.10615	-0.67693	-0.47476	0.19961	-1.26557	-0.94504	0.40092	-2.50485
CDC42BPA_rep1		0.85714		14	D	A2	52	34	611	337	0.47383	-6.52848	-5.23123	1.02539	-0.02267	-0.70374	2.90289	-2.76304	0.16904	1.00065	1.48978	1.28232	3.71828	-1.75407	-1.58848	1.37916	-1.77627	0.79851	0.68988	-1.12356	0.95575	-0.83912	0.44734	-0.54889	1.35558	0.42919	-2.05812	1.35991	-0.18892	-0.33033	-0.69275	-0.08604	-0.97651	-0.92610	-0.37508	0.25099	1.08652	-1.20020	-0.99709	-1.21622	-0.75976	0.39273	-0.07884	-1.12169	0.39739	-1.56524	-0.61371	-0.96782	-0.00117	0.36451
EVL_rep2		0.94737		19	D	A2	52	34	906	314	-10.44242	-3.06736	-0.77361	-1.40986	-0.11745	3.11993	0.93579	0.09193	-1.03161	-0.56261	2.28511	-1.72403	0.88347	-0.87426	2.16564	-1.65069	-1.86393	0.69921	1.04088	1.29052	0.34941	-1.04588	1.70616	-1.76410	-0.02314	-0.39364	0.80510	-1.65888	-0.70145	-1.83399	-0.03511	1.58311	-1.02355	-0.66437	0.39848	0.28350	0.61556	0.43184	-0.81917	0.66918	0.23221	-0.60837	-0.63702	0.32422	-0.16069	-1.64426	-0.59869	0.34823	-0.56024	-0.31045
CDC42BPA_rep1		0.66667		9	D	A2	52	34	573	387	-1.52731	-4.82342	-4.89469	-4.31331	2.04834	-0.55217	1.86191	-3.47654	0.37647	1.40590	-1.00675	0.93310	0.81036	-2.35137	-0.15026	2.14249	1.25494	1.31598	0.83004	0.31158	1.87905	-1.54011	0.35381	1.10883	2.32619	0.36004	-1.39561	0.44547	0.23721	0.08505	-0.11870	1.51241	-1.66571	-0.87860	-0.90324	-0.11701	1.37856	0.25152	1.12235	0.11560	1.79556	0.20784	-0.34325	0.55222	-0.26966	-0.23469	-0.61427	0.33534	0.16257	0.57303
PLEC_rep1		0.95833		24	D	A2	52	34	501	486	-6.19094	4.35309	-1.60444	-3.89075	6.03454	2.75867	-6.33166	-6.34260	3.33781	-4.35281	1.23197	-0.01823	2.34106	1.04611	-1.57044	1.30875	-1.58945	0.75367	1.70199	-1.82284	1.37851	0.25552	3.23911	-3.90442	1.14887	0.24897	0.95889	0.26202	0.48920	0.56379	0.01436	-2.68471	-0.90683	-0.68844	0.48918	-0.52895	0.12325	-0.40726	0.38840	0.13585	0.10154	0.67845	-0.24123	-0.64620	0.96905	-0.25990	-1.05901	-0.01354	0.50064	-1.14939
LIMK2_rep2	SLC9A1_rep3	0.48649	0.43243	37	D	A2	52	34	403	613	-5.13135	3.66458	-5.64798	-6.07903	-7.71621	1.04318	2.29847	1.02276	4.13129	3.33242	2.45932	-0.94745	1.08700	-0.62995	0.06482	1.34931	-0.03359	2.01597	-1.03181	2.47064	0.83839	0.63547	-0.88649	-1.98588	3.20388	1.09654	1.15569	-1.53524	-2.31146	-0.28777	0.76950	-2.21122	-0.73060	0.33583	0.94245	-2.13599	0.32744	-0.69413	-0.88446	-0.46542	-2.06013	0.43804	1.20257	-1.40590	-0.82744	-0.44540	0.54401	-1.68612	1.81864	2.00617
RASA1_rep1		0.64706		34	D	A2	52	34	298	675	6.93608	5.64928	-0.33777	6.57770	-14.83981	8.85899	9.16707	-1.14341	2.20616	-3.18293	5.79830	0.41631	1.10930	-4.36571	3.04650	0.09193	-3.10676	-3.69900	2.52464	0.48216	0.54473	-2.75978	0.73029	-0.78920	2.39434	1.58445	1.09315	-2.20769	-2.15849	1.14792	2.47301	-1.00851	-1.99791	1.64497	-0.28700	0.21279	0.60302	-1.55909	-4.64391	-0.36518	-0.35465	-1.37410	0.37688	-0.58947	-1.16509	-0.07034	0.24076	1.04847	0.01637	1.77333
ITGB1BP1_rep1		0.98182		55	D	A2	52	34	117	644	38.65827	22.28133	3.05969	-8.24266	-9.80513	-2.61013	8.56333	3.92000	-4.17521	4.78320	-7.81915	-8.69121	9.37132	0.73357	5.56102	5.10333	1.63567	-0.02129	7.58169	-0.38084	-4.05790	2.64571	-1.64187	0.83083	0.30011	-2.34966	-3.83788	3.23700	-0.62959	-0.95644	-1.62866	-2.61016	0.57982	-0.28486	0.03046	3.32358	0.95913	0.49052	-1.01802	3.52532	-0.59304	-0.26611	0.56707	-2.50135	-0.59047	-0.47881	1.79391	-1.54607	-1.34692	-1.05774
PPM1F_rep1	MPRIP_rep2	0.57143	0.37500	56	D	A2	52	34	391	712	-6.31468	1.83183	-0.58233	-4.10309	0.78036	2.06994	-0.01334	-5.06856	-0.98046	-0.92917	0.87369	-1.57072	1.46396	0.51218	1.11680	0.97065	-0.30095	1.35846	1.00534	-0.33494	1.74807	-0.17317	0.17410	2.32768	-0.76659	-0.41621	0.51069	-1.35370	-1.78495	-1.37235	0.30183	1.15068	-0.81057	-0.69023	0.18119	0.32770	0.68990	0.76898	0.13103	2.75108	0.20039	-0.51026	-0.31386	1.15980	0.15015	-0.74283	0.81001	0.46942	-0.24074	-0.58366
KLHL5_rep3		0.88889		18	D	A2	52	34	693	791	0.02015	-1.56175	-9.40492	0.53939	-0.00096	-3.26587	4.60740	-3.67724	0.93078	3.62319	-0.69726	-0.32424	1.16915	1.63531	-4.47966	-0.52621	2.72901	2.28605	-0.20746	-2.06658	2.03890	-0.10725	0.68065	-0.39765	1.07308	1.76589	-0.30721	-0.32351	0.47713	1.35231	-1.20597	0.64763	-1.73878	2.41066	-0.00760	1.70518	-1.22998	-0.63305	-1.13315	-0.35354	-0.71741	0.98977	0.76664	0.94148	1.13238	-0.35431	-1.24406	1.19920	-0.49300	1.24433
CFL1_rep2		1.00000		23	D	A2	52	34	752	812	51.26165	-12.16300	-6.10917	-10.42926	2.10649	-7.46116	1.45688	2.87244	-5.08678	-8.13143	5.42794	-4.54553	-0.95934	-0.49010	8.44317	0.17274	0.68908	8.02829	-1.62665	1.14267	-2.89880	-1.64839	-2.81819	-0.87113	1.25084	2.75260	-2.65768	2.54706	0.47351	1.05748	-1.89143	0.39662	-0.34794	-1.53728	-1.02003	0.31743	1.90337	0.65917	0.80046	-1.18789	0.18464	2.20042	-0.21684	0.25450	-0.84653	-1.04803	-1.05283	-0.02140	0.99180	1.12466
KLHL5_rep3		0.93333		15	D	A2	52	34	727	858	-1.28565	-4.87496	-5.06296	0.05919	2.36499	-2.57006	4.19583	-5.28444	-0.66222	-0.15040	-0.99641	0.11166	0.81326	-0.87855	-2.34757	-0.30202	0.36053	1.50453	2.14199	-1.35375	0.94439	0.73581	1.13492	1.50350	1.23769	0.64548	-0.18897	1.81495	1.05711	-0.16980	-0.39354	0.73636	-1.17301	-1.56415	-1.89087	-0.93559	0.44975	-0.72744	0.07434	0.16281	-0.02293	0.02960	-0.23114	-0.19084	0.32331	-0.47214	-0.58192	0.47293	-0.42350	0.74511
BCAR1_rep2		0.70588		17	D	A2	52	35	703	132	5.18886	-4.46442	-3.78606	0.01025	-0.92597	-1.23851	6.15222	-6.40977	1.03459	-1.58398	-3.75364	-0.52755	-1.88696	3.24792	0.16001	1.89176	-4.39106	-2.36348	0.41931	1.51392	-0.67830	-0.19130	3.53484	2.20904	0.26957	1.83792	-1.03648	2.40069	-0.09292	0.11607	-0.87320	-0.56897	-1.70510	-0.14397	0.64111	-0.54151	0.19406	-0.53074	-1.24746	-0.83181	-0.29937	1.01156	-0.07725	-0.51478	0.08996	-1.40448	-0.07643	0.71941	1.22573	0.07043
FLII_rep2		0.96000		50	D	A2	52	35	477	145	-6.50109	1.89346	0.55405	-7.90707	-1.31918	-1.78653	0.10525	0.06627	2.92246	-2.01103	2.94890	-0.43954	1.80667	2.43799	-1.47941	3.67504	2.33812	-0.91388	0.37653	0.52625	0.67848	-0.12595	-1.15084	1.26896	1.38253	-3.06516	1.13098	0.47985	-0.11506	0.37038	-0.03108	0.17322	0.17545	0.23284	-1.86027	-0.66701	0.77162	0.87875	-0.63516	2.09856	-0.19805	-1.01810	1.36391	1.69117	-1.60279	-0.98704	0.87401	-1.59171	0.46156	0.49827
FLII_rep2		0.97436		39	D	A2	52	35	513	278	-4.63072	5.31128	6.26765	-4.88696	3.77090	0.31468	0.05457	-6.38853	-1.31573	-0.81526	1.58568	-4.11025	-1.97610	-2.05814	1.28730	0.93771	0.76483	-0.30151	-2.96976	-0.91029	0.07356	1.21361	1.15421	-1.36944	-1.35998	-0.92509	1.82485	-0.99964	0.25597	0.73946	-0.41234	-0.32559	0.32355	0.55688	-1.53969	-0.47395	1.24459	-1.31592	-0.66451	1.13026	1.37981	0.35028	0.87121	-0.63678	0.10366	-0.32609	0.52437	0.08218	-0.14450	-0.03466
EVL_rep2		0.93103		29	D	A2	52	35	370	305	-0.01216	-1.45413	1.83045	1.61946	-12.64744	2.91544	-6.80010	-2.59253	-2.07796	3.31275	-0.02742	0.83042	5.25560	1.26543	0.35132	-1.06698	-0.92120	1.19883	0.08419	-0.04273	-2.48214	0.73695	2.46502	0.97940	0.39534	0.17121	-1.46024	-1.14712	-2.04193	0.71676	0.81006	-0.33684	0.15238	-0.41810	2.96946	-1.17419	0.67625	0.03727	-1.00221	-0.96289	1.76105	-1.41674	-1.01112	1.71464	2.07437	-0.29888	-1.34806	1.06655	-1.52393	0.58937
INF2_rep1		1.00000		28	D	A2	52	35	559	347	-6.43593	-0.45997	0.64237	3.12334	1.92705	-2.19026	-3.71995	-3.54087	2.49144	-1.63206	2.08626	-0.41458	1.15108	-1.39374	-1.71413	-2.84664	1.92194	0.20951	-0.49303	2.15095	-1.45437	-1.45556	0.93350	0.88457	1.99479	-0.56776	0.41847	1.48149	-0.47766	-0.69771	-0.80462	-0.40101	-0.34946	-1.13127	0.60631	1.62346	0.46379	-0.62612	-0.25359	-0.66335	-1.01190	0.00115	0.34254	0.79406	1.40610	-0.61013	-1.02095	0.38786	-0.71160	0.40825
COBL_rep3		0.91304		23	D	A2	52	35	410	410	-5.23997	0.86015	-2.94308	-0.34046	0.58302	-2.23377	0.95895	-2.98383	1.70913	-1.86911	-2.42458	-0.30574	1.57789	0.71803	1.41216	-1.76194	3.34845	-1.34231	0.24914	0.52043	1.85054	-2.04862	-2.33491	1.28862	1.57572	0.69465	1.38290	0.33929	-1.19064	-1.01779	-0.38723	-0.78790	0.36714	-2.34830	0.25937	-0.97208	-0.86907	-0.04168	-0.89566	1.68019	0.51099	-0.62061	0.33395	-0.64504	-0.26171	-0.59188	0.07469	-0.22977	0.30979	-0.60844
INF2_rep1		0.96154		26	D	A2	52	35	727	410	-2.26517	3.27883	0.03481	7.27358	0.63921	1.00110	-6.65736	-5.63228	1.02372	3.27096	0.88843	-3.87432	1.64273	5.70168	-2.51551	-2.94558	2.62172	0.36119	-0.70193	0.21973	-0.41807	-0.96554	-0.03716	1.59646	-1.05526	0.37114	-1.09863	-0.67783	-0.30179	-0.32245	1.74844	1.15840	1.34167	-2.13929	1.65552	-0.44226	0.47990	0.94929	-1.41009	0.52520	1.74182	-2.05530	1.77745	0.09272	0.51935	-3.76904	-0.07637	0.50771	-0.88055	-0.38559
ABI1_rep1		0.93617		47	D	A2	52	35	544	482	-7.93851	0.21401	-2.45986	-3.16794	-4.15524	-2.05309	0.14998	2.28471	2.47963	6.10238	2.90612	1.96211	0.89349	0.91244	-1.44947	2.44382	3.08781	2.95467	-0.06282	-3.37602	-1.93562	-3.00053	0.18607	0.81466	2.69713	-1.55639	0.55815	-0.47482	-0.34705	1.29063	0.38140	-0.66479	1.83573	2.16868	-1.42134	-1.72687	0.72277	1.02077	-2.45245	0.53943	-1.23490	0.48182	1.54552	0.77921	0.41199	-2.15656	-1.67538	1.45487	-0.61029	0.85329
CTTNBP2NL_rep3		0.97561		41	D	A2	52	35	310	459	0.17747	2.48146	0.17076	0.92165	2.72364	-2.16570	-0.01252	-3.63266	-5.64657	-4.33680	-0.59702	-2.31247	-0.19674	-2.27111	-3.40388	-1.92372	0.38077	2.28344	-0.70467	1.50506	0.18388	-0.11438	1.60127	1.88562	0.08545	-1.49167	-0.21097	-2.63485	-0.04530	-0.69776	-0.19698	1.62732	-2.14037	-0.79381	-1.60289	-0.84211	-0.34844	-1.07133	-1.24858	0.88649	0.17250	-0.56309	-0.79156	-0.00978	0.91771	-0.45461	-1.36718	-0.22518	-1.26823	0.25999
COBL_rep3		0.95652		23	D	A2	52	35	411	479	-4.69470	-0.19211	-4.00505	2.54941	5.32165	-4.99721	2.15692	0.70979	4.84376	-2.33472	0.38209	1.57159	1.46786	-3.26897	-1.01688	-2.00408	0.57485	-2.16860	-0.13995	-0.09363	0.21290	-0.48152	-1.09264	0.02217	1.44525	0.40444	1.26324	0.43043	0.31616	-0.34829	-1.48958	-0.07687	-0.26249	0.17766	-0.88472	-0.75287	-0.52830	-0.67059	1.05225	-1.07318	-0.86851	0.21082	-0.46826	0.80948	1.31618	-0.19660	0.32148	0.50541	1.32406	-1.01118
ITGB1BP1_rep3		0.75000		16	D	A2	52	35	715	555	56.66199	-7.31924	-2.44090	-5.55694	-5.21377	10.09061	1.87365	10.41207	-1.18215	-4.02311	5.70346	-1.80584	2.75842	-0.01583	10.02188	-6.20973	1.14145	7.22894	0.11225	0.17134	-4.40185	-2.91269	4.18917	-1.96747	4.28272	1.41068	-0.43330	1.08901	4.18891	1.96882	-2.07679	-1.45476	-0.93815	-1.04612	1.10709	-1.57524	1.69030	3.98019	-1.87244	-1.38885	-0.72930	-2.29588	-3.96696	2.22927	0.18936	-2.19393	0.42391	-1.60037	-0.55424	-1.50177
DNM2_rep1		1.00000		12	D	A2	52	35	768	573	7.83562	-1.45056	2.82012	-1.90605	3.09365	-1.74709	-0.98154	-3.85086	0.38967	-1.51427	-6.65207	2.63139	2.21565	-3.92793	-3.88094	-4.61361	-1.16791	0.47442	-0.05242	-0.41212	-1.98891	-1.31935	1.41712	-0.29499	0.98988	0.55145	1.17349	0.39793	-0.40924	-1.41360	-1.34410	1.18612	-0.35292	-0.75765	-1.34883	-0.99744	1.43341	-0.43517	0.43536	-0.78707	-0.21012	-0.58666	1.86284	0.87000	1.15603	1.17826	0.73810	0.96133	0.10281	1.20191
CTTNBP2NL_rep3		0.97727		44	D	A2	52	35	420	597	-2.17004	0.70347	3.15054	2.63047	5.48079	-5.14982	0.06870	-3.39647	-0.86069	-1.94679	-0.16606	-2.96282	-0.31838	0.83054	1.64236	-0.54907	2.90953	-3.95652	0.50865	-0.81845	1.30709	-2.00701	1.07859	-0.51876	-1.64406	-1.58181	-0.93926	-0.43404	-0.28567	-0.47994	-0.35963	1.06671	-0.48319	-1.80795	-2.36121	-1.07408	0.28305	0.29061	-0.59211	1.07541	-0.32175	-1.08061	0.77925	0.81359	0.51349	-0.12620	-0.47777	0.74067	0.79038	0.28397
FLOT1_rep3		0.85000		20	D	A2	52	35	815	653	-3.11707	0.27214	-6.91523	-7.15257	0.80826	-3.50836	2.02246	-4.24839	2.64613	-2.78125	2.90637	2.21750	-0.59047	-2.78338	-1.72596	0.89621	0.42315	1.88176	1.89334	1.14331	0.67010	2.21633	0.67908	3.11848	1.31409	-0.08575	0.61980	-0.75618	-2.25549	0.78564	-0.13677	1.14713	-2.54177	-1.29571	0.06060	1.75712	-0.08744	-0.35023	-0.64434	0.92204	-0.13081	-0.09189	-1.17536	-0.03194	0.52119	-0.09129	-0.87522	-0.40124	-0.37252	0.46925
TRIOBP_rep2		1.00000		28	D	A2	52	35	738	704	-1.93196	-4.97812	0.45320	0.04520	0.72923	-5.03263	4.15973	0.48863	2.38800	1.74463	2.26271	0.44251	1.70725	-0.65520	-2.70423	-2.98234	0.24663	-2.03920	-1.69620	-3.40901	0.02706	1.91797	1.59059	-1.19296	1.84665	-0.13686	0.24450	-0.74657	-0.66908	0.80070	-1.04873	1.63534	-0.12691	-2.16573	0.25773	-0.09695	-0.12431	-2.10589	-1.22077	-0.33898	0.24371	0.70378	-0.35199	-1.39872	-0.27926	-0.18020	-0.38920	-0.48047	-0.72860	-0.43237
DCTN1_rep3		1.00000		20	D	A2	52	35	403	716	35.47212	-8.66985	-9.75850	-4.87841	3.56669	-1.67444	-1.74981	1.92092	-10.52291	-1.91948	0.32141	-1.72880	-5.16080	-4.26391	6.99475	-1.81963	1.60377	5.88977	1.06524	-0.54131	-0.11120	-0.46490	1.41411	3.30118	4.82827	2.30248	-0.96370	2.21673	3.39660	0.51364	-0.82485	-1.44550	-0.83219	0.07535	-0.58998	-0.62088	0.65134	-0.17581	0.30679	0.08118	-0.58885	0.65906	-1.77170	0.80781	0.60540	-0.80425	-0.12728	0.05060	0.18579	0.99455
CAPG_rep1		0.82143		28	D	A2	52	35	208	752	21.37267	15.04247	-11.21695	5.45450	-4.27410	10.12669	7.72307	5.39106	-6.80267	-0.79418	6.32345	-3.40654	-3.79577	-3.08813	1.48111	3.56991	5.44247	-6.05735	0.25915	1.87148	0.09845	-1.59037	1.54853	0.68015	-0.99817	1.96090	1.87988	-0.65302	1.33587	-0.89638	-2.80172	-1.52093	-1.24528	-1.37315	1.86381	-1.31242	-0.97289	1.08471	1.97637	-1.44086	1.42992	0.61327	-1.37618	0.84657	1.89673	-0.79646	-0.69938	-0.03159	0.84101	-2.24172
DNM2_rep1	FLOT1_rep3	0.69444	0.30556	36	D	A2	52	35	830	742	4.93305	11.36830	0.55497	-6.38875	0.25770	-0.87904	-4.68105	-2.74866	4.09496	2.31377	-1.20400	1.02242	2.57924	-1.04583	-4.21918	1.34184	2.75209	-1.33825	-1.13258	-3.91032	-1.20769	-2.50662	-0.75546	-0.64882	1.04776	0.69349	2.30924	-1.93932	-1.73522	-1.58064	-1.58090	-0.05978	0.46001	0.86372	0.88495	-1.25805	0.84233	1.06456	-1.30324	1.45152	0.08362	1.80167	1.03418	2.03687	0.19383	-1.05668	0.37837	-1.24403	-0.21675	0.03665
SNX9_rep3		0.96154		26	D	A2	52	36	176	119	-4.23476	-4.87964	-4.14273	0.11562	-2.55071	0.19399	0.46873	-2.54986	-5.26053	1.07361	-2.73642	2.70456	1.09985	1.01488	0.33274	-1.05980	-1.05520	-0.38497	2.65474	-1.06293	3.29999	0.63690	0.44885	-0.56988	1.40516	0.16149	-1.38053	-1.34275	0.22677	1.55591	0.45301	-0.27437	-1.19482	1.40872	-0.82244	0.20911	-0.62622	-1.18687	-1.41813	1.49597	-1.73446	0.09441	1.77026	0.38291	0.45347	-0.13592	-0.73378	0.22894	-1.27358	0.43596
SNX9_rep3		0.97436		39	D	A2	52	36	248	130	-10.09841	4.11249	-4.19243	-6.01802	2.74829	-0.39756	-0.51415	0.61306	3.89411	4.45724	1.34765	-1.21358	-3.37230	-1.82104	1.95720	2.07422	3.55082	-1.77282	0.54023	0.56656	0.85681	0.92039	2.31587	0.20781	0.78936	-1.30838	-0.80785	0.08148	-0.98560	0.71734	0.73133	-0.54711	-0.83392	-0.39843	-0.10992	-2.13347	-0.41342	1.06386	2.15137	0.68043	-0.28879	-1.26706	0.98359	1.24620	0.93488	-0.64887	-1.69645	0.12274	-0.79512	-1.76822
WASF2_rep2	AFAP1_rep3	0.58824	0.41176	51	D	A2	52	36	772	174	-6.00608	0.67527	-0.69880	-9.28553	0.26076	7.28494	1.10271	-3.75449	2.38400	0.64049	-3.59332	2.18451	-4.83689	-2.63238	-0.60255	-1.39037	-5.40837	0.32496	1.24340	2.22252	-1.46830	-2.19005	0.80540	1.42930	2.66076	-0.07333	1.71811	1.26859	-1.21603	-0.97574	0.65925	-0.11302	-2.21940	0.09401	-1.35142	-0.37264	-0.00740	1.89641	1.18101	0.46041	-1.50989	-1.18193	-0.18627	0.32659	1.06224	0.42269	-0.73118	2.21492	0.93504	-0.92071
LIMA1_rep3		0.96154		26	D	A2	52	36	277	300	-3.39130	-0.97610	1.89183	2.64731	2.50520	4.52323	-3.33581	-4.47158	-3.48082	3.61028	-4.35186	-2.26655	0.05504	0.20812	3.23590	-0.73757	0.74996	-2.63058	1.07936	-1.85231	2.76554	-0.92258	1.87611	0.92555	-2.42361	0.36101	1.84151	0.44224	-0.46248	-0.34984	1.72709	-2.81716	-0.03313	-0.99784	-0.47197	-0.59656	-0.30799	-2.73249	-0.56896	1.27194	1.86051	-0.23041	0.52790	-0.18088	1.01243	1.12707	-0.64198	-0.17968	0.81794	0.47836
SDC4_rep1		0.61194		67	D	A2	52	36	756	299	-6.12490	-4.01076	6.28166	-1.22136	-3.25215	-1.46374	2.72205	-0.80067	-2.49887	-0.21688	1.51526	-3.15233	0.26743	-1.69986	1.94202	-0.55455	1.26764	-2.33661	0.69824	0.45354	-0.99068	-0.69150	0.27782	1.43887	0.97561	-2.96220	0.94830	-0.89033	0.65436	0.95698	-1.33637	-0.62689	-0.50999	-0.55897	-0.55121	-0.48307	0.62914	-0.80238	0.52153	0.20475	0.42955	-0.24706	1.69652	-0.73297	2.23704	-1.32382	0.59073	-0.99073	-2.10626	0.95118
ITGB1BP1_rep2		0.90323		31	D	A2	52	36	189	314	-8.80370	1.59952	-2.00625	10.03523	-0.05206	-0.68456	4.29241	6.55075	-2.76021	2.68110	-4.33699	-3.48710	3.39078	0.72121	5.47710	0.86586	-0.13483	0.64135	0.57442	-2.01799	-0.04429	-0.89590	-1.34848	0.29617	0.66024	-0.13521	0.52209	-1.65621	1.06393	-1.03825	0.15393	-0.17335	1.64281	-2.40924	0.72877	-0.20869	-1.06827	-0.87232	-0.78182	-0.77659	-1.02490	0.67488	-1.90013	0.40256	-0.47426	-1.35842	-0.31090	-2.34008	0.29079	1.08786
LIMA1_rep3		1.00000		18	D	A2	52	36	315	388	-8.16273	-2.70653	-0.82996	1.67122	-0.47435	0.97057	-1.36198	-5.10233	0.77639	-0.92269	2.91146	-0.88701	2.83699	1.89530	1.31672	-2.77083	0.39042	-3.18843	-0.43148	-1.01711	0.73685	0.27743	-0.99782	2.29607	0.61187	-0.83313	0.57782	0.21429	0.93739	0.75525	-0.42761	-2.32433	0.09059	-0.56688	0.29677	-1.26944	0.00249	-1.84549	-2.25091	1.00442	-0.55710	0.86078	0.75813	-0.20372	2.00449	-0.79691	-2.03832	-0.04293	0.80917	-1.06637
MYO19_rep2	TMEM201_rep3	0.42105	0.31579	38	D	A2	52	36	286	475	-9.81173	-6.88503	-2.82102	-1.20147	5.24247	-1.12565	2.33122	0.01028	-0.48836	-0.43429	1.19133	-0.04868	2.60966	-1.50608	-2.41436	-0.24735	-0.65291	0.64926	2.03593	-3.14839	-2.66476	1.71322	3.65068	0.45827	-1.64762	-0.65366	0.01011	-0.23779	-0.27526	1.11139	0.58164	-0.01059	-0.29872	-0.15248	-0.88757	0.35980	-1.13497	-1.42010	-0.01846	-0.17261	0.13992	-0.01639	0.19402	0.78955	0.98562	-0.94845	1.52575	1.36798	-0.80848	-0.53335
HDAC6_rep1		0.90000		20	D	A2	52	36	506	472	-6.94368	1.32440	2.79011	-3.31960	0.81736	0.00102	-0.53890	-7.80599	1.16697	1.37894	3.77726	-3.66991	-0.51004	2.91826	-0.40930	-0.85504	3.39500	-2.18143	-1.58516	-1.66194	0.89757	-0.66678	-0.75812	2.53853	-1.79067	-0.32367	0.22587	0.21630	-2.22442	-0.61746	-0.56599	-0.08106	-1.11819	-2.10947	0.20321	-1.43419	-1.19960	0.54569	-0.70585	-1.36216	0.21850	0.26550	-0.44119	0.37278	1.05165	-2.23967	-0.74715	0.98534	0.54511	-0.43875
WASF1_rep3		0.91667		24	D	A2	52	36	214	553	1.47983	-2.79661	2.66131	2.09543	-2.74462	-5.22120	1.58968	-3.75661	0.19510	-2.13992	0.50644	-0.61262	3.79658	3.07406	0.80607	-0.49747	0.96937	-3.01667	1.04995	2.66839	0.04580	-0.43993	-0.36613	1.05903	-0.29164	-1.20252	-1.79823	1.12644	-0.25879	2.15600	-1.48856	-0.95504	0.20910	-0.67258	0.62859	0.92277	0.20731	-0.87766	-1.13677	0.55993	0.07894	-0.65473	0.24764	0.25347	0.82475	-0.55298	0.19177	-0.69943	-0.58614	-0.71062
RHOQ_rep3		0.86207		29	D	A2	52	36	429	535	-4.20286	0.44415	2.15374	-1.46212	5.16910	-3.47815	1.16403	-2.60722	-1.53755	-2.54298	-0.29120	-2.80421	-0.39526	0.41632	1.63386	-0.78008	2.50741	-1.45060	0.67251	-0.14568	1.55237	-0.54539	1.67555	0.74308	-1.59901	-1.98312	-0.18626	0.02735	0.27353	-0.43908	-1.00366	0.53426	-0.58829	-1.35018	-1.12615	-0.62986	1.24992	-0.34074	1.37775	0.75265	-0.69166	-1.29134	0.58367	1.54724	-0.15828	0.08313	-0.50302	0.38149	0.46161	0.11299
CONTROL_rep9		1.00000		9	D	A2	52	36	602	601	23.47598	5.39883	13.35603	8.37575	-8.66629	-11.24917	3.46385	-4.29943	9.55596	1.05584	-2.63270	-3.21021	-2.01736	3.04047	-8.10450	-3.70906	-1.44085	7.07604	-0.33051	5.63768	0.39933	-2.14882	2.54044	-0.45912	-1.55283	0.90532	-2.74119	0.10602	1.05997	3.06737	-1.86466	0.02285	3.15556	-1.77376	-0.72463	-2.15882	-0.00129	0.26660	-1.15032	-0.33521	-0.85845	1.32357	0.49853	-0.85428	0.23062	0.80943	-1.04081	0.28308	-0.40798	1.81510
WASF1_rep3		1.00000		30	D	A2	52	36	158	579	-3.75375	-4.59990	2.29712	-2.58248	-4.45504	-1.44670	4.87283	1.04612	-2.08098	-0.84269	-3.62215	-0.26693	3.50258	1.41505	2.43823	0.93868	-0.98351	-2.31433	2.19715	0.89010	1.88930	-1.63519	-0.36053	-1.98373	1.15648	-3.04963	-1.46172	1.16167	-0.62621	-0.64606	0.01406	0.13676	-0.30793	-0.62623	-2.40537	0.79979	-0.64475	-0.71068	-0.07555	0.68476	1.00356	-1.23746	1.04043	-0.12305	-1.19220	0.13938	0.65577	1.26951	0.77729	-0.29534
CDC42BPA_rep3		0.85714		14	D	A2	52	36	604	701	43.43990	-10.09031	-10.47978	-15.42155	-1.36144	4.93359	6.62718	2.81076	4.99894	-7.84129	-0.09173	1.67659	-2.38071	4.76054	5.74920	-0.98242	4.56017	3.56508	-6.16315	5.61633	-3.82322	0.88757	2.40468	3.20410	-0.47448	4.64662	-0.10726	-0.46619	0.48705	-0.72996	0.40908	-2.16723	-0.51403	-0.36611	-0.97442	0.85260	-0.13665	1.68678	-0.81942	-1.13911	-0.37775	-0.37411	0.20452	-0.73332	-1.11548	-0.15119	2.01610	0.11515	-0.94919	1.62259
MYO18A_rep1	CFL2_rep1	0.60000	0.30000	20	D	A2	52	36	382	729	3.86369	-7.78723	-4.05191	5.45691	1.36317	2.01295	2.94719	-0.36692	0.12742	3.09953	-0.61895	-0.33527	3.79724	1.44018	0.55756	-0.20565	-2.33442	-2.87931	3.85573	1.72479	-0.04499	-0.40959	-0.54199	-3.52556	-2.90286	1.41586	0.49731	0.64723	2.77898	-0.18836	-0.62783	0.15970	-0.99028	0.53637	-0.98363	-1.03617	0.38398	0.00427	-1.33526	0.98575	-0.73568	-0.71145	-1.75246	1.25829	0.18998	-0.58422	-0.68384	-0.13653	0.41795	-1.33824
MYO18A_rep1		0.63636		22	D	A2	52	36	425	742	4.72571	-2.75072	-1.77315	7.69632	1.34989	2.50751	-0.98829	-3.56574	-0.82436	2.66528	-4.93744	-2.66389	1.26287	1.44391	0.17620	-2.36375	0.61112	-1.21890	3.00522	-0.88517	0.15131	-1.61214	-3.42421	0.10649	-0.27538	2.34804	0.61918	0.84163	-0.71995	-0.96022	2.18962	-0.23672	0.58409	-1.91492	-0.10314	0.19495	0.40719	-0.15781	0.34312	1.36406	1.18093	0.26952	0.53664	0.07890	1.13575	0.27389	-1.94353	0.86585	0.29145	-0.06979
SPIRE2_rep1		1.00000		16	D	A2	52	36	958	812	10.60004	-5.16847	-2.06640	2.99509	-0.18723	-2.43089	3.80987	-3.49587	-0.88737	0.42922	2.52237	-1.98513	0.51469	0.01169	-2.63109	2.48147	1.09381	-0.25987	-0.26757	-1.36767	-1.67148	0.88228	-3.27732	1.86424	-1.04441	3.25307	-0.26628	-0.18774	-0.31566	0.43738	-0.58937	-0.65471	-0.00939	-0.44489	-0.34214	0.10087	-1.24170	-1.08749	0.52612	-0.99429	0.23201	0.28202	-1.22100	-0.02683	0.35655	0.23551	-0.84052	1.23686	0.51495	-0.57128
SPIRE2_rep1		1.00000		20	D	A2	52	36	933	860	2.11619	-2.30912	-1.92554	5.32217	-0.16346	-5.71041	2.70651	-3.52962	1.91279	0.15148	1.27865	0.46427	-0.74246	-1.79378	0.26333	-1.33950	-0.00826	0.23130	-2.30776	4.14522	0.66512	3.76491	1.03503	-1.40567	0.07630	0.77510	-1.41186	1.46207	1.98418	0.22360	-1.55824	-0.41444	0.12975	-0.17415	-0.00908	-0.58105	0.09614	-1.82378	0.05128	0.63022	-0.97673	0.45708	0.11063	0.31863	-0.37927	-0.12960	-0.39310	0.98243	0.19159	0.13087
ARPC2_rep3		0.93182		44	D	A2	52	37	628	213	-8.77552	-0.68938	5.49107	0.45790	4.46556	-5.68501	4.33384	4.11382	-1.21256	-0.72495	-0.54408	-2.88477	0.74912	0.72595	2.11563	1.73413	2.38144	-2.38730	0.64265	-1.21976	-0.99442	-0.41555	0.11942	1.10320	1.10438	-2.34609	0.82594	0.09242	-1.35152	1.43842	0.11980	-0.90863	0.54666	-0.11570	1.03097	1.17081	-0.02854	-0.71785	-0.16076	-0.43409	0.26544	-1.31339	1.07855	0.65934	0.76008	0.94259	0.86527	-0.80324	-1.74472	0.69611
ADD3_rep1		1.00000		18	D	A2	52	37	251	215	-3.51238	9.02156	-5.39467	3.04109	-5.33582	-3.71406	-3.01325	6.60466	0.54282	2.33558	-1.96256	0.89976	1.17230	4.20248	-0.50870	5.26821	4.07141	0.42931	0.70933	-0.54187	-0.53705	0.39310	-4.19753	2.80312	-0.28577	0.71882	2.30521	0.48326	0.18208	0.41496	0.67160	-0.51642	1.23369	1.24315	1.27758	-2.10068	0.10342	0.66317	0.73280	-3.15658	-1.75661	-1.69443	-0.53502	-0.13378	-1.90145	-1.65885	-0.94347	-0.37116	-0.15236	1.65884
RHOC_rep1		0.92683		41	D	A2	52	37	495	240	-3.77454	7.14910	-0.01736	-2.66057	1.70117	-3.84349	-1.82222	-0.21796	0.65950	0.49836	-2.57986	-0.05572	-2.87436	1.26102	1.89586	-0.07096	3.03977	-1.25783	0.17702	1.13536	4.09113	-3.00477	-0.30742	-1.56984	0.30591	-1.07292	-0.68575	-2.70896	-0.97427	-0.83371	0.14996	1.11006	0.39865	-2.32630	0.02284	-0.38881	0.19825	-1.06346	0.69185	-0.06270	0.10972	1.03902	-1.90067	0.19154	-0.52614	0.14604	-0.28857	-2.17240	0.64470	-0.28787
HIP1R_rep3		1.00000		19	D	A2	52	37	608	321	-4.36392	-1.33988	-4.16565	-3.45166	3.04482	-0.93238	2.48589	-3.09304	-1.77705	-0.05019	-3.07585	1.50948	-1.99874	-3.21902	0.91043	-1.03798	-0.86800	0.13139	2.32264	0.29222	3.56900	-3.69052	-1.43155	-0.22965	1.51766	-0.41846	0.57805	1.39096	1.83598	0.82548	-0.14203	-0.82207	-0.96680	-0.93906	-1.05678	-0.13248	0.05091	-0.93487	-0.37383	0.08381	-0.16005	0.38614	-0.73724	0.21371	-0.47515	0.40557	-1.13549	1.14135	0.34450	-0.10589
SEPT11_rep3		1.00000		18	D	A2	52	37	806	368	-1.47381	-2.19562	-3.23253	4.48654	2.30990	-1.53055	1.54366	-2.92279	-0.20576	-0.75309	-1.19628	2.40876	1.57379	-0.36521	-1.84916	0.07572	-0.00414	0.62479	0.73513	0.12771	-0.73864	2.25115	-3.27104	0.11653	0.65337	1.60734	0.69772	0.86266	1.76036	0.00050	0.61892	-0.42471	0.68699	-1.06995	-0.26367	-0.64928	-0.92343	-0.85291	0.26672	0.26095	-0.29909	0.94089	-0.07968	-0.42810	0.23208	0.15126	-1.35764	0.98755	-0.44829	-0.81073
HIP1R_rep3		1.00000		29	D	A2	52	37	577	371	-2.82427	-0.02741	-5.10771	-3.97151	3.01067	-1.00771	2.85810	-6.12085	0.06575	2.99584	2.20188	-4.04304	-1.26199	0.77059	-0.65206	-1.67944	2.04762	-0.52027	0.26231	0.87481	1.61555	-0.60035	0.32810	2.94591	-2.29829	-0.36343	0.69495	1.91405	0.40102	0.76388	-0.51165	0.67426	-1.32854	0.71187	-2.26473	-0.27449	0.71953	-0.01169	0.02363	1.73199	-0.68274	-0.05897	-2.10484	1.95896	-0.15116	-0.93014	-0.85006	-0.92828	-1.15224	0.47418
PLEKHH2_rep2	SEPT11_rep3	0.62963	0.33333	27	D	A2	52	37	753	442	32.07256	11.01369	7.59280	-11.27803	6.85782	0.05604	9.09675	-7.99435	0.59601	-0.14290	-0.62851	-4.04242	-3.62122	4.17510	1.03757	0.44112	-0.86712	1.03136	-1.74261	0.19136	-5.98651	-1.82388	0.74972	1.60712	0.23010	0.65595	2.14120	0.90822	0.77371	0.05009	-2.65660	1.58892	-1.97041	-1.61723	-1.56886	0.41249	0.96094	1.42393	-0.91330	1.71001	1.09440	-2.12286	1.25345	-1.90425	2.45246	2.18650	-1.16054	-1.95942	0.98807	-0.28364
PRKCE_rep1		0.90625		32	D	A2	52	37	793	626	-4.88582	-0.97535	4.78392	3.77498	-3.85108	5.82958	-0.29082	1.90180	1.39571	-3.88441	-0.79153	0.17525	4.15221	-1.15422	-1.91045	-6.72678	-3.88820	-0.04367	0.16836	-0.90752	2.39952	-2.72141	0.02524	-3.45805	-0.50464	-0.67460	-1.26788	-1.41920	-0.16984	1.99133	1.93063	-0.75020	-1.01825	0.69261	2.15266	0.25360	1.26948	-0.50040	0.09268	1.21372	1.18373	-1.79327	-1.65798	-0.24619	-0.63964	-0.57353	1.89130	1.19314	0.65732	0.22828
FLII_rep3		0.91667		24	D	A2	52	37	674	611	-2.16223	0.10597	3.40243	3.04799	-4.56774	-3.07816	-4.04127	-2.09492	-0.04789	-1.46280	3.39939	1.54440	-0.49323	-0.11871	-0.57081	-1.53832	-1.54397	2.43428	-1.86225	1.76201	0.93124	-1.23358	-0.58702	0.68432	0.36691	0.07856	1.34013	-0.21555	0.82410	2.61388	0.92542	-1.77924	0.21029	-0.02506	0.29292	1.61742	0.39271	-0.70982	1.24029	-2.25640	-0.31319	-1.71740	0.08661	1.19437	1.05904	1.23895	-0.21418	0.46673	0.35878	0.36704
PRKCE_rep1		0.92308		52	D	A2	52	37	602	718	-7.01797	4.18331	2.11054	-3.21550	-3.37162	1.65516	0.47830	4.59026	1.39275	3.93109	-5.51945	-0.70694	2.81170	-2.49873	-3.22095	-2.48099	-1.09211	4.84601	-0.84192	-2.32154	-0.03809	-1.71082	0.83955	-0.15205	0.03818	-1.15248	1.57586	-0.71592	-1.06412	1.01542	1.08691	0.56712	1.83042	1.39102	1.01558	1.27676	1.49986	-0.21296	1.41800	-2.82365	-1.94087	-1.38261	-0.10364	0.47552	-0.18455	-0.42876	-1.84091	-0.50348	-0.51949	-1.28007
ARPC3_rep1		0.81818		33	D	A2	52	37	784	773	-5.89158	5.24160	-4.72163	2.02872	-2.10872	-1.80293	1.13535	-2.46297	3.69411	-0.56630	1.93049	-2.92531	2.71137	4.03030	-0.35558	-3.30667	0.77352	1.60315	-0.88205	0.32100	1.31946	-0.64756	-0.69478	1.68584	1.29546	0.54125	-0.98536	-1.97756	-1.37049	1.00382	1.27749	0.77740	0.43556	1.01489	0.37281	1.62346	-0.86750	-0.59566	-1.45359	0.92566	-0.49786	1.75917	-0.19826	0.04951	0.91907	0.07437	-1.04153	0.01159	-0.20343	-0.37339
SHROOM1_rep3		0.97500		40	D	A2	52	37	322	774	-6.74887	9.79249	-9.73594	-5.49077	2.41070	-0.67334	-4.21275	0.37644	6.80482	0.12098	1.90490	-0.03558	-1.96368	-0.89621	-0.98463	0.80982	1.32162	0.22322	1.60781	1.32825	2.92339	-3.34196	0.05327	1.21863	0.61186	-1.92006	-2.87430	-0.31603	0.94044	0.34470	0.41413	-0.89764	-0.12364	0.73668	0.77841	-0.25844	-0.26090	0.89122	-0.37334	-0.00814	1.11929	-2.06254	0.51753	0.34949	1.26282	-1.32431	-0.28060	-0.06503	-0.86352	1.38671
MYL9_rep1		0.75000		24	D	A2	52	37	677	783	-1.27375	-2.01246	0.45884	0.44006	-4.49049	-2.85209	4.14630	-1.47445	1.22854	-2.92620	2.02319	-1.10622	2.64785	-1.12586	-2.29973	-0.70634	-2.91709	2.35766	0.61416	1.14637	-1.38684	-0.09153	0.81324	-0.06014	1.89667	0.49857	1.67377	-0.50641	-1.07504	2.45823	0.06695	-1.20969	-0.04309	-0.37223	-0.32061	-0.55015	-0.93463	0.21327	-1.27581	0.30470	-1.28130	0.51714	0.28470	0.14181	-0.36257	-0.15747	-0.48896	-0.29864	-0.54442	0.93212
SHROOM1_rep3		0.97059		34	D	A2	52	37	223	861	-1.65009	5.06849	-2.68425	-3.99761	-1.57823	-0.17965	0.19310	-3.91206	1.15636	2.89501	-2.70328	-0.35143	-1.16213	-0.60853	4.19257	0.50335	1.19635	-2.52509	1.76953	2.82208	3.00202	0.26950	2.00117	-0.71243	-2.62840	0.91950	0.57649	-0.66320	-2.37488	-0.24600	1.75266	0.96905	-2.32354	-1.57690	0.75377	0.86312	0.90141	0.20566	-0.23827	-1.06118	0.85836	0.01693	-0.17847	-0.25812	-0.10133	-0.38774	0.06410	-1.10121	-1.19596	0.80529
FLNA_rep2		0.90000		40	D	A2	52	38	346	197	-7.04893	4.59933	0.09345	-7.69603	-7.50577	-2.58396	3.37503	1.61528	4.11191	-2.17349	0.99962	-2.97124	2.14225	4.83732	1.39458	-1.41249	0.77551	-1.16860	-0.24912	1.35250	2.84934	-1.69744	-1.56372	0.68376	2.66377	-2.01294	-0.09572	-3.48303	-2.01555	1.12779	1.90480	-0.32194	1.57886	0.25974	0.38814	-1.55455	2.22928	0.61414	-0.42446	-0.42039	-1.51090	1.64239	-3.14283	1.79545	0.11075	2.35441	-3.59180	-1.13895	1.15408	-1.03182
FLNA_rep2		0.86111		36	D	A2	52	38	221	210	-3.20459	-1.40994	4.68342	-1.41096	-6.02801	-6.51505	4.09473	1.16836	-2.70859	-0.04654	0.05107	-0.95248	1.45325	0.74820	0.65774	0.45183	1.92653	-2.35979	0.16665	0.91768	0.51188	0.42400	-0.49548	1.35562	2.05785	-2.28266	1.53013	-2.19593	-1.44699	1.72046	-1.43714	0.23211	0.90288	1.05208	0.87014	-1.05665	0.21898	-1.55296	-2.07851	-1.72005	-1.13567	1.50976	0.30041	1.72279	0.56563	0.18051	0.29044	-0.62557	-0.72389	-1.79511
RHOB_rep1		0.95833		24	D	A2	52	38	888	256	-0.14865	-4.34486	-5.96690	1.65680	-0.98954	3.16131	5.32983	-1.99585	0.01825	5.68946	-0.37506	-1.60545	2.56741	-0.19384	-0.21460	-0.32010	-0.94289	-1.53589	1.84755	0.08300	0.67922	-2.53167	-0.21006	-1.03997	-1.97327	1.16690	0.17981	1.07157	1.74372	0.80714	-0.62666	-0.00028	-0.89289	1.41401	-1.04050	0.26299	-0.13863	-0.15148	0.03427	0.43721	-1.02019	-0.23765	-1.96737	3.10825	-0.20178	-0.53870	0.14462	1.54056	0.17063	-0.28721
ARHGAP44_rep1		0.46429		84	D	A2	52	38	751	295	-1.85354	-1.71319	12.02728	-2.08834	-6.32969	-7.13280	4.46106	0.19532	-1.09090	1.20792	-0.42854	-0.74418	0.04413	-0.88174	-0.72729	-1.67886	-0.16038	-0.49947	2.29560	-0.21451	1.25779	-1.91384	1.92734	-1.28931	-0.84389	-4.01863	2.29749	-2.18249	0.61268	2.68439	0.53619	-2.13132	0.85563	-0.99497	1.87409	0.44271	1.96843	1.36175	-0.11637	-0.80417	-0.76822	1.06093	1.45396	0.87462	1.28412	-0.88853	0.17285	0.55285	1.48881	1.83137
RHOB_rep1		0.88235		17	D	A2	52	38	925	316	2.50633	-1.68041	-6.10009	3.59558	-0.42226	4.50348	3.84547	-0.83446	-2.41001	2.33271	-2.58901	-1.26873	1.39719	-0.28500	0.63943	0.12874	-0.19812	-0.13853	2.81375	0.43619	1.35192	-1.78606	-1.24157	-1.93679	-0.38537	0.89595	-1.26229	0.69547	-0.02768	-1.36336	0.70101	2.36124	-1.22408	0.16829	-1.06575	-0.29215	1.88690	0.49818	1.66274	0.78367	1.60452	-0.46011	0.54461	1.51661	-0.08109	-0.89048	0.39032	-0.22744	0.75691	-0.86315
EPB41L3_rep2		0.97436		39	D	A2	52	38	440	387	-14.19949	-0.95833	-1.07709	-13.18615	-0.49219	4.73072	-2.25933	-4.87065	5.00852	0.74655	6.92995	-2.90585	-2.69420	2.67734	0.25843	-3.22490	-0.93430	0.86070	2.90171	-1.72007	1.34980	-1.26993	0.40564	-0.95428	0.64228	-1.96583	-0.26245	-0.57194	-1.43341	0.37899	0.60424	-2.61825	-1.72723	-0.20884	0.01001	0.68309	1.25101	-0.28015	-1.29866	0.75128	2.08052	-2.09001	1.26459	-1.09685	0.91876	-0.46678	-0.58230	-1.04499	-0.16895	-0.15574
DIAPH1_rep1		0.97143		35	D	A2	52	38	176	374	-2.54684	-4.12621	0.22266	4.09497	-1.00647	-4.07825	4.26013	0.46993	-0.17760	0.83714	-0.23066	-2.44207	2.45055	0.75168	0.39903	1.79279	2.24597	0.10935	1.12442	2.74206	-2.34344	-2.29424	-0.96735	-0.31196	1.73441	0.78226	-1.13447	-0.14098	-0.02749	2.33720	-0.56772	0.59304	0.38115	0.75991	-0.16037	0.23796	0.13520	-0.77853	1.48187	0.73394	0.40773	-0.33342	-0.34965	0.58680	-1.19680	-0.62487	-0.38870	-1.33418	0.38707	-0.19382
RIPOR2_rep3		1.00000		20	D	A2	52	38	641	362	4.55012	5.19422	-1.69532	0.03383	1.90994	-1.99045	2.04015	-7.81458	-2.98675	0.28431	1.27497	-2.88951	-4.42678	-3.98386	0.27113	1.46679	0.78517	-0.75700	-1.20732	1.15990	1.30515	1.84759	1.80069	-0.43080	-0.69354	0.08155	-1.78495	-1.16427	1.18326	0.06364	-1.66378	1.10179	-2.27613	-0.27621	-0.88294	-0.82128	0.16526	-0.47185	0.96171	0.22993	-0.38828	0.29110	-0.02669	1.15651	-0.69228	-1.00358	-0.29542	1.02710	0.88553	-0.40729
MISP_rep1	DYNLT1_rep1	0.47222	0.44444	36	D	A2	52	38	850	391	-2.65941	-0.21790	1.90256	3.68122	2.16857	-5.20350	2.73990	-0.17061	-0.51011	-0.86795	-4.18721	-2.54724	0.88727	1.54474	1.19059	0.87066	4.01165	-0.39131	1.08798	-1.30596	0.51390	-1.81979	0.16511	1.44782	1.27933	-0.22748	-1.21639	0.44183	-0.66372	1.96444	-0.41094	-1.28908	0.46866	0.17936	0.79803	-0.10906	0.73336	-1.38771	1.14052	0.45749	-1.40125	-0.39516	0.26691	-0.31882	-0.39855	0.52306	-0.33984	-0.56087	-0.69768	-1.02889
RIPOR2_rep3		0.96429		28	D	A2	52	38	693	410	2.10902	4.04058	-1.49971	-0.96813	3.92649	-4.01316	-0.70660	-6.70399	2.36389	-0.77428	4.04429	-0.60849	1.40758	-0.75324	-0.51076	1.81514	0.97097	-0.17860	-0.86652	2.74621	-1.52004	2.02103	2.36176	-3.28124	-2.02197	1.46795	1.63812	-0.79668	-1.17423	0.16134	-0.00785	0.19825	-0.27694	-0.17396	-1.22271	0.18994	-0.84900	0.09217	-0.23535	0.58586	1.06579	0.23311	2.06988	0.30215	1.95055	-0.21896	-0.32824	-1.15912	1.43982	-1.19612
ARHGAP35_rep2	PLCG1_rep1	0.45283	0.32075	53	D	A2	52	38	83	428	-6.62894	-10.87790	3.09440	1.64180	-2.37706	-4.03252	3.13231	0.53823	-0.25528	-0.44750	0.68523	2.37342	2.96003	0.07658	-0.26098	2.59585	0.35992	-0.11055	3.05140	-1.40802	-1.81652	-1.26311	2.59686	-0.00070	-0.31912	-0.14410	0.47488	0.52963	-1.73438	1.24629	-0.38557	0.00722	1.21385	-0.47478	-0.50944	1.89681	-0.02820	-1.84049	-0.21723	0.19316	-0.43884	-0.50297	0.26724	0.21039	0.59518	0.68370	0.46153	0.21391	-0.40319	0.25621
DCTN1_rep3		0.80000		10	D	A2	52	38	780	439	29.27051	20.78670	-10.24560	3.27816	5.41675	-5.87062	-2.93555	-1.54967	3.72537	8.56457	-1.85364	-0.86677	1.30195	0.80552	2.00934	2.43275	2.53759	-3.49588	3.89827	-3.46340	-4.11780	0.25530	-0.20995	-6.72000	0.69310	2.36314	2.27471	1.48021	1.61646	-1.08589	0.44532	-1.43111	0.03176	-1.44081	0.24046	-0.49884	0.37402	-0.32713	2.80432	-0.35071	-0.32424	-1.04507	-1.40226	-0.19663	1.98526	0.80689	-1.73968	0.11411	0.31373	-2.67526
EPB41L3_rep2		0.86667		30	D	A2	52	38	335	455	-7.23732	-2.34464	-5.45364	-5.02326	3.23679	-0.90834	1.95110	-1.50751	0.13494	-1.01880	-3.44850	-0.49947	-1.26816	-0.27024	1.24314	0.13394	1.57857	-0.13882	3.91080	1.59796	3.10371	-2.54553	1.43779	-1.21504	2.51732	-0.66598	-1.89136	-0.25557	-1.12325	1.16602	-0.49191	-0.89577	-1.47497	0.95477	0.15178	0.83446	0.11468	-0.76192	-0.55762	0.52303	0.23111	-0.49592	0.18573	-0.29275	0.93402	-1.04138	0.53039	-0.22106	-0.79800	0.55480
WASF2_rep2		0.94444		18	D	A2	52	38	242	447	17.66912	14.01721	-0.95458	6.36350	-1.20208	16.34986	11.46245	5.08431	-6.42517	-6.52658	5.98846	4.53874	1.04166	-1.23996	-6.64429	1.44209	11.57544	-1.34163	0.06476	-0.34492	2.00435	-0.44357	6.54031	0.15024	0.55864	0.60694	2.56244	-1.49175	-0.11389	-2.60582	-0.90361	0.66333	0.35444	-0.72262	-1.54280	-0.61004	1.78292	0.26230	0.94933	2.95334	2.88535	-0.38834	-0.95448	-0.70832	0.23115	0.07511	0.42750	-0.27404	-0.15661	-0.83866
EPB41L3_rep2		1.00000		25	D	A2	52	38	438	483	-12.87070	-2.78984	-5.02310	-5.72755	4.62773	0.92528	3.73189	-1.63916	4.40889	2.49686	4.70936	-3.82068	0.49858	-0.38721	-2.41842	1.59890	0.86769	0.75962	1.99257	-1.65975	-1.76693	2.14244	2.23387	1.10465	1.05107	-0.50786	0.59510	0.25556	-0.43707	1.15039	-0.27418	-0.23061	-1.06808	0.87966	-1.46153	-0.12212	-1.25170	-0.32353	-0.80004	1.53342	0.52910	-0.15132	1.16265	-0.01297	0.46852	-0.64935	-1.00235	-0.40715	0.45504	0.28018
ANTXR1_rep1	ARPC5_rep1	0.52632	0.42105	38	D	A2	52	38	743	578	-9.47521	2.92939	-5.08246	0.58433	2.02647	0.96857	-0.51564	4.49523	3.16678	2.48401	-1.62941	-2.15243	-0.37022	-0.55644	0.12572	-2.75238	-0.47905	1.39803	-0.13723	0.11705	-0.69938	0.37870	-0.63009	-0.58255	0.19846	0.29906	1.29672	-0.97565	0.31140	-0.99707	-0.59798	-0.64158	0.73456	-0.15680	0.54107	-1.47839	-0.80400	-0.80046	-0.42162	-1.33560	-1.37118	0.54769	-0.32803	0.36879	-0.05638	-0.37360	1.72713	0.51138	0.56257	0.99153
ANTXR1_rep1	ARPC5_rep1	0.50000	0.45000	40	D	A2	52	38	674	649	-13.32745	-2.08091	-4.16481	-3.78287	8.27730	2.46427	0.91635	5.85950	2.58189	1.59253	-4.03679	-0.52566	0.81622	-0.17378	-2.32061	-2.15972	-0.93039	2.22568	3.28187	-2.36136	0.90829	-2.05351	-0.77972	-1.86259	1.82472	-0.68501	1.34185	0.33946	0.86350	-0.98070	-0.65512	0.19437	-0.40412	0.34264	0.20246	0.08118	0.59357	-0.32051	-0.37567	1.42969	0.10137	-1.55851	-1.00709	0.21853	-0.79468	1.01879	0.58496	-0.25908	1.17699	-0.01114
KLHL5_rep1	EZR_rep1	0.51613	0.48387	31	D	A2	52	38	707	871	-4.27921	13.51855	-9.97303	0.14880	3.40933	2.71376	-5.63538	6.04269	4.33942	5.27975	1.65813	-6.52381	-0.55717	2.84821	-1.55390	3.69702	1.17779	2.16227	0.74123	0.83021	-0.83163	-1.20141	1.86161	3.38365	-2.30068	0.12416	1.40684	0.83458	0.80459	0.19497	2.21075	-1.32108	1.36379	0.96009	-0.76754	-2.24168	0.01119	2.44684	-0.28571	1.38540	0.66716	-1.58413	-0.93212	1.98407	-0.64619	-2.15754	-0.09882	-1.57773	-1.41883	0.93824
SEPT9_rep3		0.94444		18	D	A2	52	39	471	124	-0.65747	-1.67815	-4.77075	-5.70006	5.55857	2.61020	3.91814	-0.19854	-1.10769	-1.59189	-0.33220	-0.99415	-1.56191	-2.43181	-2.91106	2.55905	-0.00098	-3.02546	1.90865	1.64307	-0.17448	-1.51613	0.82864	-0.26784	0.38793	1.13746	-0.43671	-0.41879	-0.19298	1.40877	0.29354	-0.00065	-2.27244	-1.16173	-0.35988	-0.93745	0.39487	0.24748	0.65874	-1.20235	-0.16113	-0.82775	0.39789	-0.53741	-1.57771	-0.30389	-0.50168	-0.28989	-0.54830	0.58458
SEPT9_rep3		0.88235		17	D	A2	52	39	448	184	4.58409	1.58718	-5.43515	-1.64323	3.60380	5.84822	5.33989	-4.03505	-3.05443	1.37740	-0.92855	-2.73838	-3.55290	1.85470	-1.94979	-0.46975	3.92092	-3.94654	0.48205	2.19111	2.12413	-1.30079	-1.27762	-0.28399	-1.18687	1.80843	-0.83208	-1.54343	-0.62661	-1.60555	-0.99285	1.01698	-1.34005	-0.20750	-0.89049	-1.11044	-0.78885	0.71378	-0.53271	1.02113	0.25066	-0.35389	1.19029	-1.25494	-0.31704	-1.15268	-0.52167	2.27897	0.26326	1.47911
RUFY3_rep2		0.96078		51	D	A2	52	39	351	378	-4.63314	-1.93113	-1.55958	-6.13169	-0.08581	-4.08938	3.00296	1.56614	4.26459	-1.32842	3.08927	-1.53121	-0.12224	-1.30901	-1.17477	-0.83793	0.97790	-1.90234	0.33664	3.80951	-1.51409	-0.60762	0.13005	-0.81020	1.81215	-1.81644	1.05554	1.27688	0.05604	1.89984	-1.07208	-0.04247	-1.20964	-0.48177	-1.58027	0.66086	-0.33272	0.06676	1.17221	-1.88719	0.33673	-1.12018	0.10529	1.20038	-0.85301	0.60169	0.96359	0.83614	-0.20732	-0.20444
WIPF1_rep2		0.41667		12	D	A2	52	39	892	381	25.18871	-15.34309	-9.33508	-4.02968	4.33198	-3.88971	-2.49085	2.48512	-8.85377	-2.88693	5.17557	0.78703	-1.15641	3.01139	0.95254	4.36413	-1.07298	7.29720	-0.23775	1.23268	0.34921	-4.01724	2.53538	0.77224	-1.86736	3.27492	-1.59118	0.32064	0.70983	0.18206	-0.16212	0.90565	0.01091	-0.66157	-0.59786	0.17929	0.63965	1.67974	0.31805	0.55890	0.75723	-0.53122	0.31735	0.00396	-0.59631	-0.64134	-0.69580	-0.39996	-0.21490	0.91711
PAFAH1B1_rep3		0.85714		7	D	A2	52	39	430	435	-2.02563	5.72834	-8.29105	-4.52876	1.38589	-2.22255	-0.96977	-3.39117	6.06514	-0.82499	0.11952	1.70316	-1.29320	-1.08228	0.90224	-1.61041	1.25440	-2.61891	1.36760	2.34906	2.76813	-1.91756	-0.62827	0.17012	0.44351	0.98817	2.28701	0.39280	-0.66091	-0.12541	-0.44525	-1.74769	-0.76836	-1.42601	0.07278	-2.29794	0.93314	-0.58106	-0.21672	-0.72980	-0.95264	-0.28214	-0.23552	-0.39686	0.80120	-0.62085	0.27525	0.14661	0.89693	-0.30319
PARVG_rep2	MYO1C_rep1	0.62000	0.34000	50	D	A2	52	39	217	456	-6.04997	-3.96478	4.40884	-4.43472	-6.94242	-0.10029	-1.74599	-1.05950	0.17696	0.45402	3.02273	2.47000	-0.23479	-1.12019	1.56899	-3.56691	-3.15907	-1.83579	-0.97647	1.23304	1.19547	-1.97448	0.95789	-2.78455	-0.23558	-0.56542	1.44783	0.52581	-1.73069	1.26474	0.17054	-2.35006	-1.16946	-0.54261	0.85257	-0.23872	0.80743	0.60690	1.47124	0.51638	1.66530	-0.51241	0.43478	-0.92554	1.15051	-0.51101	-0.37103	0.60399	1.08016	-0.42635
GAS2L3_rep3		0.90909		22	D	A2	52	39	430	501	17.34329	7.52785	-11.12127	-6.51867	-4.70699	3.20051	3.63070	-1.60033	-2.77238	-5.70086	3.77575	-4.40046	2.55950	1.81929	-0.61276	-2.58462	1.12121	5.76997	-1.68424	2.49853	1.32516	2.49083	3.16101	4.06374	2.86319	-0.21815	-3.13973	-0.23013	-0.05275	-0.82217	-3.57837	-1.70828	-0.90787	0.87109	1.19394	1.06834	0.12264	-1.16355	-3.13946	-0.06722	-0.44201	0.51306	-0.65729	-0.65795	-0.87194	-0.50833	-1.67916	0.22589	-0.68360	0.64415
VASP_rep3		1.00000		28	D	A2	52	39	613	515	30.61300	-9.84444	-4.47651	-3.47020	1.14095	-6.82533	1.11513	-0.88022	-1.86903	0.73167	4.43183	-2.27159	-3.22986	-0.83818	1.33076	0.15083	-0.85751	3.90644	1.91496	4.80092	-0.97226	-2.80997	2.38823	-0.33078	-2.87182	2.62611	-2.45806	0.69166	0.90743	1.00884	-1.40239	1.46186	-0.54736	-0.70853	-0.35955	0.59589	2.96438	0.65406	-0.06914	-0.17308	0.89330	-0.11914	0.57217	0.47540	0.03199	-0.20255	-0.60213	-1.22369	1.04305	0.13918
LDHA_rep1		1.00000		13	D	A2	52	39	297	569	5.41000	4.69552	-9.45461	5.03600	2.46390	-2.40696	-3.96021	-1.47718	-3.42035	0.30698	-5.67984	-1.84147	0.89213	4.60068	-2.42834	-1.07920	3.63847	4.44766	2.16056	0.61191	0.51716	-0.33589	-0.16711	0.97082	0.95191	2.01093	2.31676	-1.39713	-0.49138	-0.69414	0.91272	0.32694	0.90341	-1.12981	0.91274	0.61846	0.43258	-0.36122	-0.68647	2.17995	-0.59701	-1.35856	-0.84253	0.33524	0.18367	-0.59144	-0.12942	-1.76474	-1.48242	0.61863
LDHA_rep1		0.82609		23	D	A2	52	39	399	557	4.10793	2.35712	-8.73610	3.69713	-4.57541	2.34468	3.45460	-2.83174	0.14657	0.01335	3.62209	-1.24972	0.60251	-2.79613	-2.48274	-2.69415	-3.29259	2.00929	-0.78477	0.44116	1.83780	2.18509	0.92447	-1.78581	2.67134	-0.43892	-2.78436	2.78744	0.12820	-1.63618	0.11265	-1.38847	-1.15195	-1.82034	-0.18419	-0.83230	0.54117	-1.35319	0.02061	0.11229	-0.57949	0.85765	0.81708	-0.03867	-0.64900	-1.15227	-0.42686	1.84795	-0.87469	-0.65942
BAIAP2L1_rep1		0.93333		15	D	A2	52	39	553	590	29.59702	14.57286	-7.65424	6.13065	-0.54050	-2.06288	-3.25172	4.29157	1.19814	-0.83216	0.97231	-0.92488	1.85428	-0.67371	2.12515	-2.87518	-2.99895	-5.71627	-2.81419	-5.34941	0.27006	-2.98401	-2.34240	-4.19634	-0.77511	1.43916	-3.62021	-0.68639	0.24887	-0.70592	-0.65790	1.35087	0.75727	1.28329	1.33582	-0.91413	1.23536	-0.20390	2.93654	-1.59667	-0.08015	0.36907	1.21874	-0.55178	-1.23007	-1.33540	1.91851	-1.44901	2.42538	-1.39343
PHACTR2_rep1		0.95652		23	D	A2	52	39	798	754	0.89643	3.15634	-7.25394	4.21502	1.28845	-2.69284	3.14457	-5.11848	4.81044	0.71697	-2.40023	1.05020	-3.33958	5.92391	-2.28136	-2.82241	-3.00245	-2.65492	-3.12874	1.60394	0.37184	0.40679	-1.02799	-0.05725	3.03530	2.28156	1.09064	-1.14195	1.21740	-0.34928	-0.39250	0.50665	-0.53370	0.62764	-0.19654	0.98862	-1.98773	-1.07703	-0.46554	0.72655	-1.73815	0.01130	0.35578	-0.23655	0.30026	0.13103	-0.10918	0.11354	-0.36922	2.61426
PHACTR2_rep1		1.00000		26	D	A2	52	39	829	770	-3.94429	-1.88187	-1.88149	2.02566	3.49961	1.46530	3.62977	-6.16777	3.77294	3.28377	-4.44489	-1.64314	-4.00262	2.10343	-0.94864	-1.32022	-2.41435	0.32846	-1.47362	-0.44906	-3.92860	-1.06069	2.81613	3.56128	3.40314	1.75270	-1.38336	0.54347	-0.81879	-1.05998	1.14481	-0.09684	0.08732	-1.55083	0.54999	-0.09865	-1.05700	0.06504	0.43090	-0.70013	-0.62751	-0.08715	0.68205	-0.85193	1.33330	-0.45853	-0.62803	0.34530	0.99222	0.27503
FAM171A1_rep3		1.00000		33	D	A2	52	39	890	849	-10.66520	0.96339	2.85472	-3.15958	1.82232	2.52106	-2.13871	-4.32999	1.32521	0.50421	1.83417	-0.66181	-2.29693	2.00953	2.63972	-3.86889	-0.57380	-1.61120	-0.27570	-0.73000	1.83905	-0.16576	-1.77452	0.43927	-0.17792	0.48119	1.31729	0.25409	-0.67096	-0.03803	0.70674	-2.26600	-1.63083	-0.45074	1.61039	-0.37077	-0.03650	-1.16706	0.07154	0.15837	0.64988	0.45385	-0.23939	-1.12880	0.80082	-0.50118	-0.78705	-0.47895	0.35294	0.05443
FLNA_rep3		0.91304		23	D	A2	52	40	410	214	-4.52105	3.56630	6.76675	5.16474	7.14032	-3.52428	0.48034	0.70143	-0.76766	1.41225	2.58938	-4.22368	1.64419	-1.02785	1.26638	3.78044	2.16160	-1.75152	-1.51261	-1.54170	-2.51896	1.86139	3.06913	1.24843	2.40628	-1.25597	0.34708	0.08336	0.62516	0.67826	-0.44259	0.98176	0.15844	1.30970	-0.53187	0.50412	-0.06720	0.43565	0.50327	-0.14483	1.23885	0.05591	1.31609	1.24999	1.81590	-1.90825	-0.54705	-2.22884	-0.54297	-1.53729
DYNLT1_rep2		0.83333		18	D	A2	52	40	504	263	4.06767	15.66536	-7.83512	-4.16770	4.15479	2.99497	-1.85479	0.65964	1.95353	6.20601	-2.14962	-5.34833	-0.99544	-1.29591	-0.57886	2.47406	-0.22152	-0.84955	1.08146	2.04615	1.27810	-0.25030	1.51851	-2.14779	-0.35076	1.21370	-0.06225	-2.27621	-1.79912	-0.81579	0.94889	-0.52607	0.71931	1.01679	-0.00127	1.73899	-2.25255	-0.56431	-0.13710	-2.76624	-2.28951	2.03577	1.65825	0.88131	-0.51692	-0.47617	1.96699	0.82452	1.42065	2.47604
LDHB_rep3		0.88889		18	D	A2	52	40	769	307	7.06919	4.08724	-2.53473	3.73061	-3.47667	-3.80488	-5.85488	-0.43042	-3.67901	0.12696	-1.32203	2.75252	-1.62604	0.25434	-4.68571	-4.96873	-0.48237	-0.27749	0.17673	1.69367	2.21024	-0.01331	-2.08735	0.31193	-1.03218	-0.52957	-1.35421	3.37186	0.80360	0.43275	-0.02391	0.29563	-0.28479	-0.55256	-0.08779	0.49816	-1.46089	0.38921	0.05888	0.41706	1.29522	0.56140	0.64951	1.63124	-0.19436	0.18326	0.12634	-0.18629	-0.34596	2.47137
DYNLT1_rep2		0.88889		18	D	A2	52	40	560	350	-5.24507	5.30551	1.75193	-1.85835	5.27218	2.35059	-0.86884	-4.97728	0.19080	5.10781	1.52260	-1.74259	-3.92291	-2.65648	1.01508	-1.18160	-0.20315	-1.01602	-0.64923	0.96580	2.05941	0.13040	-0.36266	-1.53654	0.55995	-0.67293	1.60111	2.19061	0.29483	-2.13078	-0.02602	-0.20241	-0.64198	-0.85243	-1.29621	0.05993	0.18172	-0.30423	-0.14496	-0.17644	0.04738	0.52153	-1.56807	0.29852	0.15531	0.58884	-0.65364	1.45841	-0.10108	-0.53121
MYO10_rep2	VASH1_rep3	0.56000	0.40000	25	D	A2	52	40	226	406	24.45588	30.65082	-9.51579	10.80205	-7.22366	-11.13924	-6.88015	1.56019	6.34514	13.83054	-0.02860	11.19342	6.05443	12.30389	-4.89674	4.89301	7.89368	-5.65557	1.74877	-11.82755	-4.42927	1.11022	-3.57450	-1.52406	2.39460	2.75608	2.15596	-0.78441	-1.38950	-2.11129	2.88885	-2.15500	1.62937	3.10929	0.46520	-2.58892	-0.88561	-1.18792	-2.09817	1.23418	0.14862	0.76017	2.49834	-0.92807	-0.64145	1.94895	-0.67193	0.11975	-1.46327	1.20611
RAB11A_rep3		0.97368		38	D	A2	52	40	364	468	-8.75900	-9.73806	6.50890	-0.20972	-3.93044	-4.89208	0.23200	1.52536	-2.05751	0.46718	6.25861	3.05769	0.23135	-0.63271	-1.35800	1.34692	0.34849	-3.12867	2.14673	-3.28196	-4.06015	2.26103	1.37925	0.56339	0.92916	-2.93390	0.83770	-0.33153	-0.70641	1.54283	0.31107	-0.90338	1.86788	-1.70665	0.68364	1.04362	-0.37348	-1.62590	0.02597	0.84486	0.61908	-1.01764	1.18872	1.81945	1.70336	-0.92573	0.40583	0.80645	1.07075	1.11768
ACTN1_rep3		1.00000		19	D	A2	52	40	604	544	15.21743	-9.54088	-1.15871	-6.62051	8.36057	-3.80215	2.43010	-0.42719	-5.85800	1.97249	2.65955	-0.82070	0.34670	-1.78040	0.04791	5.30403	0.18521	-0.26615	2.56676	-0.72798	-1.53054	-3.45587	0.89836	1.38064	-0.88150	1.75747	-1.00000	0.71856	-0.03013	0.86217	-2.31632	-0.38113	-1.39878	-1.29661	-1.44908	0.03510	0.04209	1.12974	0.06999	-0.31878	-0.90322	-0.19282	0.65583	-0.49208	-0.56674	-0.96785	-1.68923	-0.17841	-0.45162	0.16231
LURAP1_rep2	SPTBN1_rep1	0.32558	0.32558	43	D	A2	52	40	618	698	9.89104	8.46029	-2.37876	-3.09548	-3.93754	-5.50373	-0.57270	-1.00682	0.75359	-2.32062	-1.65333	2.21817	0.98781	1.36511	-3.76221	-0.73790	3.62920	1.42053	1.62602	2.75166	-1.67108	-1.55838	-0.33103	0.88348	-1.03420	-0.68220	-1.95941	0.15267	0.12709	2.05791	-0.84732	-1.37968	0.74243	1.33448	-1.20307	0.12534	0.84899	-0.07692	-1.39209	2.35352	-2.39629	-0.26347	-0.84126	-1.21453	0.05851	0.38083	-0.13282	-0.63628	-1.55670	0.12693
SPECC1L_rep3	PDLIM7_rep2	0.34211	0.34211	38	D	A2	52	40	579	801	-4.71064	-4.79803	5.13840	2.18032	3.25048	-5.59961	3.41504	0.07690	-2.51377	1.35755	-0.40254	-0.81860	0.12696	0.05933	-0.69459	-0.06329	1.63653	1.30424	2.87756	-1.93236	-1.38771	-2.85888	2.74606	-0.91993	0.40061	-1.30592	1.19551	-1.36487	0.12987	0.62424	-1.59719	1.30634	0.28549	0.42550	-0.86200	-0.16533	0.80699	-0.86785	-0.26565	0.53281	-0.48747	-0.28278	0.37763	1.89380	0.72818	-0.86762	-0.70101	0.74711	0.80091	-0.62393
TMSB4X_rep2	PHACTR4_rep2	0.54545	0.31818	44	D	A2	52	40	810	869	1.19528	11.77154	0.81107	-8.56349	6.82530	1.13094	2.53223	-8.54399	6.91135	-2.50727	0.00360	-2.09845	-0.82300	4.05056	0.57879	3.47287	-4.35171	-2.23332	-1.48740	-2.64976	-2.17543	-1.82592	1.79131	3.02404	4.59156	-1.62437	-2.49825	-1.16521	0.53512	-0.30029	-0.17752	0.26411	-1.52457	-0.72205	-1.06818	0.95375	-0.11724	-0.83738	0.64001	-0.01894	-0.40969	1.08005	-0.78319	-1.01509	0.60553	-0.52893	1.27192	0.83051	-0.76818	1.11995
MYO1B_rep1		0.72222		18	D	A2	52	41	64	95	4.24438	-11.11933	-2.41612	-3.31158	0.12965	10.41482	-2.34454	-1.58959	-3.91949	1.61508	-4.57198	3.91981	2.44867	0.14908	-3.14571	2.74734	-3.86288	-1.26603	0.92224	0.17281	-2.49433	-0.51431	-0.66709	-0.43551	-0.72256	1.68462	-0.19011	0.35999	2.14994	-0.59404	-0.39547	0.72563	-1.04114	0.40641	1.13684	0.15650	0.19907	0.46636	-1.40563	-0.81864	-0.66261	-1.13760	-1.81037	-0.53718	0.48950	-0.55725	-1.26321	-0.48283	0.68861	-2.10614
FMNL3_rep3		1.00000		23	D	A2	52	41	539	332	1.94216	0.38291	-1.59713	3.99328	4.44118	-1.39782	1.94475	-5.34464	-0.63542	-0.43775	2.49657	-3.37697	2.73771	2.89445	-2.59893	-3.07354	-0.52401	-2.34188	-1.39317	-1.55909	0.69541	0.43687	-1.37710	0.83632	-0.55106	1.10023	-0.57690	0.37071	-1.36268	-1.80265	-1.95539	-0.10103	-1.00708	-0.50161	-0.05452	0.03514	-1.66309	-1.97590	-1.31704	-0.82674	-1.25770	0.42335	-1.01507	-0.24978	0.86680	-0.75655	0.71338	-0.73736	-0.06401	1.05745
FMNL3_rep3		0.92308		39	D	A2	52	41	671	372	-2.86174	6.72009	-1.75788	2.99994	0.38645	1.05657	-2.76877	2.72602	-0.78924	-1.94421	2.64100	-3.10932	-3.17406	-6.82958	-0.10924	1.17307	-1.48707	-0.62339	-0.45441	4.81688	0.53439	-0.79124	0.98454	2.51325	0.44207	0.37566	3.12922	0.80507	-1.30913	-0.30583	1.00777	-1.31990	-0.39630	1.64796	-0.27831	-2.19819	1.03035	-0.39226	0.11434	-0.97670	-1.02941	-1.14534	-0.86281	0.55678	-0.12048	-0.79335	-0.44748	0.19680	0.26032	0.69273
PTK2_rep2		0.81481		27	D	A2	52	41	519	412	-3.30531	0.34098	2.42074	2.27084	1.51931	-5.84458	-0.85977	-1.49420	-1.53022	-3.88939	1.18054	1.80469	-0.26498	2.38926	-0.56181	-1.61714	-0.84510	-0.19945	-0.61302	1.37368	1.31658	0.82166	0.59520	0.13871	1.33082	-2.24076	0.23158	1.47182	0.84264	0.26003	-1.35165	0.47051	0.47053	-0.10330	-1.07682	0.17465	-0.20538	-1.04875	0.75117	-0.79826	0.61987	-1.96697	2.53019	-0.01492	0.76560	-0.56960	-0.20856	-0.23274	0.46592	-0.39005
CONTROL_rep7_	PKN2_rep2	0.65854	0.31707	41	D	A2	52	41	610	627	-3.37482	4.92081	1.75344	3.41398	13.40140	-7.26277	0.72926	2.91286	-1.38500	-1.51100	1.50351	-3.09906	-3.51143	-2.63383	-1.46408	0.50181	0.51246	-3.94371	-1.66580	-2.49678	-0.77018	1.09206	0.85406	-0.30209	-0.85437	0.19732	0.72470	-0.50559	-1.46739	-0.15140	-0.29872	0.76255	0.08338	-0.01050	-0.16432	0.05828	-0.08355	-1.54367	-1.19165	0.29994	0.50259	0.20301	-0.18125	0.54294	-1.70232	-0.01351	1.80481	0.20980	0.79125	-1.55836
ARHGAP44_rep3		1.00000		34	D	A2	52	41	251	740	0.50167	-4.70782	1.03092	0.23977	7.72226	-2.10127	0.54064	-2.32298	-6.45251	0.59938	-1.11098	-1.38615	0.04472	-3.74161	-0.71550	3.18800	1.05246	-0.27354	4.26881	-1.35227	-2.67052	1.44429	4.04304	1.27571	-2.16562	-0.66166	-0.14043	-0.13097	0.45511	0.88774	-0.77755	0.86807	-1.11416	-0.48692	-1.56015	0.67476	0.88828	0.31180	-0.73110	0.74438	-0.73030	-1.37042	0.48324	1.10045	1.37203	-0.97205	-1.35522	-0.11147	-0.66916	0.64137
ARHGDIA_rep2		0.90000		30	D	A2	52	41	422	825	-0.61798	7.40151	2.92186	-0.56607	0.98474	-2.37000	-5.28148	-3.98438	4.29269	1.83060	4.88956	-2.35278	2.82174	7.45124	-2.36023	0.29621	2.92045	-3.01586	-2.73777	1.84758	0.52965	0.08086	3.55194	-2.44183	2.34091	-0.25353	-0.92336	-3.36241	-0.71707	0.40656	0.53714	0.89997	0.52804	-0.36508	-0.42812	1.43751	-0.37129	0.28866	0.01465	0.20477	-0.33048	1.22443	-0.02501	2.06068	0.03683	-0.60257	-1.23979	-0.47048	0.71304	-1.28497
SH3BP1_rep3		0.86957		23	D	A2	52	41	897	827	1.39409	-0.53605	-3.97353	4.62819	-0.63217	-2.41279	2.98907	-0.28309	1.08510	3.23382	0.24775	-1.27138	-0.09239	-1.03125	-0.79629	-1.30500	-0.57956	-1.62077	-1.19388	4.78748	-0.20666	1.16594	-1.26468	-2.42805	-0.38233	0.54073	-2.47361	0.05171	0.52806	0.45367	-0.97092	2.09535	-0.16890	0.91937	0.24230	-0.41842	0.07874	-0.62221	-0.55640	0.43992	0.83226	0.68491	0.76420	0.49354	-0.10083	-0.63034	0.39784	-0.47740	0.66213	-0.30022
ARHGAP44_rep3		0.96667		30	D	A2	52	41	204	853	1.06541	14.37490	-10.12543	-9.99759	7.56926	2.35433	-4.71355	-3.79371	2.57232	-3.41368	-0.32540	-1.90069	1.41550	4.56369	-3.90797	3.20726	-0.71608	3.29580	4.08404	-2.15665	1.58211	-0.20676	-0.30167	-3.36919	3.33713	-1.56449	-3.41365	-0.29696	0.63729	-0.47608	1.90273	0.08573	0.43127	-0.66536	-0.64235	-1.13951	-0.30050	2.43290	-1.27289	0.55988	1.78104	-1.81670	0.86036	0.79274	0.80800	-1.18711	0.80813	-0.13502	0.31527	0.52922
OPHN1_rep2		0.91667		24	D	A2	52	42	809	521	15.43718	-5.94358	2.57099	0.69172	3.48550	-0.74627	6.86605	-1.59643	-0.17728	-0.18198	-4.83745	-5.01750	0.06770	1.72852	0.00207	0.07802	1.94484	-5.76497	4.51163	-0.26271	-2.24469	-2.97157	-0.88727	1.32891	-0.28579	2.30073	-0.75278	0.65121	-0.64548	2.02414	-1.79387	-1.57911	-1.29013	-0.26352	0.44614	1.09277	-0.58968	0.15925	0.63833	-0.12747	0.08510	-0.01049	-1.57789	0.50029	-0.32301	-1.21043	1.43552	1.45809	0.94871	0.90903
OPHN1_rep2		0.89474		19	D	A2	52	42	771	550	8.41723	-7.80047	-0.52823	-0.62731	0.67936	-0.65277	7.17981	-0.34864	-0.65615	1.36648	-1.17566	-1.34737	-0.76193	1.14559	-0.92414	0.29005	-3.24978	-3.19469	2.78311	0.28093	0.44693	-7.55090	0.45520	-0.07165	0.13302	1.10096	0.77104	-0.16448	0.75280	-0.39410	-2.56243	0.61788	-1.43574	-1.44299	-2.45863	1.44465	-0.24173	0.49800	0.93286	0.54356	1.56586	-0.68195	-0.94781	0.07528	-0.96532	0.58304	-1.41923	-1.26539	0.65225	-1.03480
DSTN_rep3	FLNB_rep3	0.61111	0.36111	36	D	A2	52	42	335	605	-14.53565	-2.84299	-5.01704	-5.11343	2.96815	1.65954	1.89328	-1.33942	5.23699	3.38178	5.66410	-1.40764	-0.54369	0.80908	-1.30789	-0.41099	-0.40092	-0.32048	1.28201	-1.63956	-0.56498	0.10224	0.46066	-0.04322	1.57334	-0.28133	-0.23469	-0.79838	-0.49241	0.42697	-0.84494	0.59504	-1.13467	0.28945	1.06905	-0.82006	-1.79985	-0.78597	-0.59867	-0.29796	-1.00654	0.92659	-0.09922	-0.20985	0.71912	-1.47164	-1.41742	-0.21537	-1.41493	0.98849
DSTN_rep3	FLNB_rep3	0.51613	0.45161	31	D	A2	52	42	411	640	-12.43553	-2.27350	-5.04119	-2.43499	4.61703	-0.57506	0.91865	0.53558	4.67200	2.07475	4.04465	-0.34041	-1.15395	-0.42218	-1.43638	-1.68484	0.10914	-0.61911	1.04004	0.91782	-0.25658	-1.40541	1.67595	0.06018	2.53142	0.26121	-0.62424	0.08121	-0.63797	0.96701	0.62761	0.25308	-0.77823	0.90027	-0.81379	-1.15348	-0.78071	-0.27233	1.13285	-0.06381	-1.12071	0.55608	0.34098	0.63569	0.46931	-0.15575	-1.03267	0.49755	0.68693	0.10730
CNN3_rep2		0.90909		22	D	A2	52	42	163	643	-7.75226	5.03813	-4.10670	2.53662	3.58645	-1.08923	0.92556	0.88180	2.91744	-0.08162	1.35254	-3.52667	1.63657	3.68140	0.57289	0.70727	2.08218	0.41611	-0.66948	1.81348	-0.98139	0.41852	-2.10700	1.46792	0.57840	-0.29402	-0.45749	-0.25334	0.19470	-1.04799	0.36737	2.55106	-0.52966	2.09529	-1.08452	-0.84517	0.79007	1.18890	0.82885	1.47558	-0.64583	-0.67710	0.36615	2.23693	1.10271	-0.41837	0.42054	0.72849	1.18277	0.13072
SH3BP1_rep3		0.97674		43	D	A2	52	42	261	698	1.87043	2.26913	-2.75267	4.86446	-0.88773	-2.34557	2.55137	0.89382	-0.34604	-2.65384	0.04127	-1.01779	2.90926	-2.16018	-1.56049	0.67751	-2.70324	0.19987	1.14073	3.22999	-1.92104	-0.95098	-1.22224	2.66363	-0.62118	0.57152	0.97324	0.22998	-0.91119	-0.07453	-0.53673	1.72611	0.71500	0.37369	-1.44193	-1.08923	0.39919	0.81371	-0.36236	2.02760	1.57523	-1.23954	0.50420	0.21398	0.57660	-1.15295	0.33775	-0.53150	-1.27661	0.87374
CNN3_rep2		0.81250		16	D	A2	52	42	197	726	-0.60611	6.48102	-3.92008	5.11960	1.57809	-4.02721	0.12508	0.41126	6.13795	1.65028	-4.62661	-1.12898	-0.36063	-0.58649	-1.00229	0.22129	4.65357	-2.23106	-2.38572	-0.93008	-0.70989	-1.06189	-1.18877	3.32656	-0.27142	1.62739	0.04431	-2.06754	0.35048	-0.48225	0.76092	1.83323	1.22197	-0.31843	-0.01043	0.56018	-1.53039	1.17536	-0.81984	0.03452	0.78215	0.29755	0.36331	-0.43058	-0.50378	-0.56953	0.35280	-0.05891	-0.44450	0.23132
AFAP1_rep2		0.72917		48	D	A2	52	42	485	779	12.20709	14.11271	6.86364	-2.03333	-8.37897	-0.35663	-9.55142	5.64084	-2.64008	-0.28335	0.54814	-3.52523	3.29102	-3.46286	-7.52736	-0.02268	-4.10612	1.11126	-2.75931	0.78010	-4.73589	1.85068	4.87732	1.88795	-2.26759	-3.10539	-0.38230	1.88272	1.17978	-2.60283	1.11074	-2.31414	-1.24704	0.77962	1.20642	2.43201	3.41050	2.07292	0.37662	2.12133	0.09393	-1.21758	2.32239	-1.44131	0.44607	-0.16490	-1.18874	1.27348	1.27969	-1.51625
EPB41L2_rep3	SPTB_rep2	0.46429	0.42857	28	D	A2	52	42	101	939	-1.11943	-2.35736	-4.63429	-3.34098	6.71754	-2.12467	5.23796	-3.76503	2.81022	-0.14925	1.28244	-2.45465	-1.51848	-2.30580	-0.31488	2.19177	1.11215	-3.87093	1.19708	-1.23936	-1.01952	0.80975	-1.29031	3.01164	-2.04006	2.08035	-0.82405	0.02772	-0.18440	0.39835	-0.26930	-0.07930	-1.42756	0.40254	-0.87915	-0.59394	-1.19038	-0.56082	0.42033	-0.27108	0.91522	0.57094	1.29668	-0.27141	-0.88153	-0.96273	0.74078	-0.55608	-0.18381	0.44101
ARHGEF2_rep2		1.00000		39	D	A2	52	43	568	262	-8.64312	4.69020	-1.96080	-5.19869	0.02592	-0.39213	-3.70515	4.25610	2.66173	-0.61373	-0.31942	-0.99844	-0.97558	5.45490	-3.59799	0.20843	2.22971	0.14782	0.58545	0.43238	1.00488	-4.38162	-4.90161	2.38524	2.00884	-1.68049	0.15306	1.80088	0.07443	0.14841	-1.40284	-1.68526	0.55982	1.46247	1.94147	0.73274	0.00264	-0.85563	-0.43775	-0.76748	-0.25752	-0.14931	-1.07934	1.06356	-1.32008	1.88228	0.50209	-0.04159	-1.77859	1.54801
PIK3CA_rep1		0.96226		53	D	A2	52	43	535	409	-1.83721	2.71494	3.02445	-0.13094	-5.07528	-2.14370	-4.04779	-1.14460	-0.69886	1.73229	-0.90305	-0.37061	-1.80752	0.14971	-1.18211	-4.25840	1.46733	0.83187	-0.97970	1.63424	0.82196	-2.22595	-0.08097	-0.71619	0.65998	-1.10885	-0.69052	-3.19832	0.50596	-0.36676	-1.20780	0.60022	-0.57419	0.29044	0.08815	1.04502	0.55674	-1.31399	1.85980	-3.25966	-0.46958	0.35945	-0.71595	0.69205	1.46822	0.45742	-0.11418	-0.46766	0.04780	-1.53741
ARPC2_rep3		0.94737		19	D	A2	52	43	773	458	-5.04905	-3.73515	-5.79668	1.83064	3.72767	-3.28587	4.25537	1.21016	-0.43810	2.88206	-1.72539	-0.91224	-0.65919	-0.61895	-0.23141	-1.45533	0.50177	-2.53331	0.31877	0.01032	1.98419	1.10512	0.91214	-1.28279	1.21871	1.22622	0.63246	-0.23489	-0.33673	0.64703	0.42364	1.89220	-1.11964	-1.12150	-0.30430	0.76651	0.43293	-0.10507	-0.45056	1.54403	-0.39434	0.93969	0.46970	-0.37288	0.97247	0.45531	0.41296	0.32444	0.19564	0.02892
ADD3_rep2		0.95833		24	D	A2	52	43	248	464	-0.79636	-4.56734	-7.12393	-0.70943	-0.17329	-3.24443	0.66166	-4.83967	-0.60929	-2.92131	2.44174	2.55738	0.25183	1.28741	-1.56839	0.98231	-0.03403	-2.59821	0.38736	1.11004	1.77563	-0.35915	-1.48722	1.81064	2.13653	0.72751	-1.11517	1.58817	0.69265	0.83707	-0.49102	-0.28069	-1.53055	-1.11217	0.44035	-0.00964	0.94546	-0.89076	-0.09493	-1.68030	-0.15943	2.08673	-0.67875	-0.76452	-0.19925	-1.41940	-1.46217	-1.32064	0.85282	-0.16423
ARPC2_rep3		0.93750		16	D	A2	52	43	697	488	-6.04307	0.63598	-7.08352	1.03934	3.94184	-3.24700	1.48466	-0.07935	3.15512	-1.18673	0.93276	0.53664	-0.35673	-2.43150	-1.59278	-0.97829	-0.05288	0.29506	-0.58699	3.16045	0.73768	0.39263	-1.10484	0.19484	2.33923	-0.54237	-2.31335	0.51057	0.62360	0.12163	-0.56534	0.85241	-1.02196	0.07724	0.45376	0.43655	0.63251	-1.48514	0.18069	-0.49513	0.14451	-0.01042	-0.22963	-0.26088	0.50630	-0.90491	-0.01645	-0.57204	0.54647	-0.54391
MISP_rep2	SDC4_rep1	0.60000	0.35000	40	D	A2	52	43	617	532	-7.15885	-2.63410	6.14403	-1.10427	0.39106	-5.10088	1.29437	-2.69164	2.29085	-0.76040	5.89707	-0.82047	0.35692	-0.65846	-3.53765	-1.13104	1.45332	-2.03704	-1.06284	-0.48530	-2.27210	0.64718	1.23879	3.60657	1.42208	-2.42848	0.15798	-0.35355	-0.24507	1.40138	-0.27511	-0.42458	0.84491	-1.96142	-0.86940	0.14419	-0.75373	-0.59021	0.67033	0.32552	0.01190	0.31347	1.31482	0.38661	2.09260	-0.86533	0.12301	-0.58651	0.33274	0.60401
TMSB15A_rep2		0.83333		12	D	A2	52	43	283	555	20.13689	6.26743	-8.47043	14.73055	-5.53938	9.29572	3.05149	2.08233	-2.89769	0.65811	3.01122	-0.21777	-0.08569	-5.16331	0.53824	0.39230	-3.13547	-2.34292	3.78321	-2.84453	-1.64241	0.98464	-6.68385	-0.51380	-3.26698	1.33154	-0.88213	3.80226	1.21168	-1.97832	1.39893	-0.64912	0.43929	-0.57400	1.00440	0.46442	0.19734	-0.84614	-1.63936	0.51933	0.55401	1.80869	-0.84846	0.80348	0.37082	0.18312	0.36739	0.57065	-0.08652	-0.10792
ADD3_rep2		1.00000		15	D	A2	52	43	223	592	5.79546	-2.90154	-9.14353	8.41180	-3.79110	-0.28664	2.11690	-3.35041	-3.29920	7.29021	-0.02400	-0.44626	0.55160	2.13538	-1.55248	-1.57652	0.15459	0.00867	-0.64968	-2.04950	1.05579	3.65777	-3.45064	-0.98344	-0.52879	1.17565	0.35773	2.55464	1.57813	-0.15879	1.73283	1.12470	0.69689	-1.75476	-2.04615	-0.22982	0.07504	-0.01380	-0.54376	1.63057	0.44573	-0.09573	0.23622	0.77697	0.39766	-1.56412	0.24405	2.00731	-0.64818	-0.88306
CGN_rep3		0.77778		27	D	A2	52	43	528	623	4.58525	9.21723	-0.50630	1.15762	5.09167	-0.30229	0.98779	-4.11367	-2.32897	4.58944	1.11666	-2.92826	-2.62068	-4.49447	0.81660	0.63134	-0.43708	-1.50428	0.68315	-0.23781	1.44415	3.63800	2.00209	-1.29983	0.52423	-1.35416	-2.74433	-0.28850	1.09569	0.88425	0.69020	-0.38140	-0.24533	-0.43369	-1.10033	-0.12035	0.21049	1.10634	-1.09210	2.01014	-0.66771	-1.51633	0.42157	1.66972	1.44072	-1.34415	0.14451	-1.05555	-0.40573	-0.34810
CGN_rep3		0.89474		19	D	A2	52	43	656	651	0.61263	0.96432	-0.64695	-4.04255	4.36600	-0.54845	0.65008	-7.15231	0.52426	-3.94981	-4.87272	2.88960	-2.42543	3.31175	-2.97295	-1.34333	-5.18295	1.01741	0.33844	1.53377	-3.65524	-1.21556	1.60815	1.55351	2.28130	0.80173	1.05010	-0.17280	-0.11839	0.37054	-0.14432	-1.37289	0.40578	-1.05301	-0.72604	-0.57751	0.26288	-0.59370	-1.47266	1.69897	-0.28497	-0.70403	0.97244	-1.03490	-1.44636	-0.71704	-1.31623	0.40422	-1.33128	0.44701
MYH13_rep2		1.00000		10	D	A2	52	43	648	691	37.65276	-21.95729	2.30109	1.55490	3.25727	2.21196	0.19640	2.37133	9.99633	2.79525	-1.54015	0.42699	-3.40014	5.51131	6.23809	2.87276	-3.90655	0.18879	-2.09047	-0.76401	-0.71864	-0.87280	0.76542	3.62012	-0.96635	4.13216	-0.81399	1.02714	1.55340	-1.59376	-0.97426	-0.29544	1.53973	1.86358	-0.17681	1.30175	1.87466	0.90124	-0.34400	0.81326	1.41344	-0.64498	0.67844	0.91122	0.64119	0.30525	0.09396	-0.21631	0.75801	0.16300
PRKCZ_rep3		0.95000		20	D	A2	52	43	898	801	-2.47688	2.96322	-2.06741	1.81498	7.42314	0.48557	2.61281	-3.39328	0.71400	-3.34593	-4.75352	-2.61359	-2.24540	4.56778	-0.46111	-0.45336	-2.57397	-3.80304	-1.64806	-1.19342	0.61892	0.84735	1.67775	2.20570	-0.92450	0.85555	-1.06826	0.33731	-0.92812	-1.04463	1.32055	1.96873	-0.97555	-0.46596	-0.00819	-1.15348	0.05246	-0.15909	-0.29472	0.96159	1.42116	0.15285	0.01680	-0.09112	-1.04697	-0.60504	0.62525	0.45341	0.01820	-0.13045
PSTPIP2_rep1		1.00000		25	D	A2	52	43	342	804	-1.11945	-2.16471	1.90330	1.31428	-0.55395	-1.73828	6.88382	-1.59775	0.60349	-4.94922	-2.59215	-0.87578	1.42599	2.37397	-1.15400	-0.51357	-2.77123	0.45324	0.93368	1.23685	-1.69257	0.26544	1.34846	0.89730	-0.16493	0.19954	0.06120	0.30426	-1.71317	-0.65759	-0.35023	2.17222	-0.28792	-1.20807	-0.78785	-0.08795	0.99362	-0.42068	-0.40937	1.44433	-0.57871	0.08132	0.16761	-0.48798	-0.50543	0.80174	-0.97963	0.63661	-0.31392	1.29398
SORBS1_rep2		0.93750		16	D	A2	52	43	451	878	51.04624	-5.20237	-13.26761	-8.87641	-7.89170	-2.36402	9.24326	-2.39518	-1.18831	1.54762	6.42249	-2.64161	-5.58354	6.53571	4.13666	-1.23581	2.95394	3.77521	-0.84459	-3.01416	-4.67549	1.21091	-4.85117	3.03376	-0.10819	4.67482	-1.12574	-1.02204	-0.32986	0.56703	-1.90919	-1.16438	0.18038	-0.19973	-1.29437	-0.64182	-0.67787	-0.39331	-0.51781	-0.15745	-0.75673	0.35908	0.05874	0.91304	-2.06679	-0.21128	-0.67004	-0.24477	0.76563	0.52847
SORBS1_rep2		0.94737		19	D	A2	52	43	429	926	20.35990	-0.38388	-7.71163	-4.07022	-4.46880	3.94162	11.20206	-5.77678	2.25711	4.67199	2.48677	-0.37097	-2.83247	6.27468	-2.56265	-2.70968	1.44616	-5.13563	-1.84106	-4.10865	-1.61663	3.00402	-3.92395	1.83932	-1.88901	2.37262	-1.25031	0.27455	0.08057	-1.35064	-2.35962	0.40561	-1.32682	0.59911	0.09344	-0.70825	-0.60581	-0.45333	-1.62346	-0.45849	-0.40405	-2.95662	-1.68940	-0.64142	0.19391	0.24154	-1.55462	2.54485	1.52999	0.69213
TAOK2_rep1		0.88889		18	D	A2	52	44	523	182	-3.64099	2.92841	0.86462	-4.80037	1.29582	-0.31442	-2.48520	-1.73333	3.08756	-2.35644	0.50140	-0.78323	1.11812	1.04388	-0.80362	3.05071	0.76187	0.31332	-0.53752	2.78266	0.45759	-1.66829	1.36738	-0.34899	-1.43816	0.72033	0.23134	-0.26025	-1.72948	-0.64564	0.79508	1.27575	0.43385	-0.42476	-0.78430	0.29366	-0.54195	1.67654	-0.01221	0.59988	0.30450	-0.06738	0.83131	0.16191	-2.38221	-0.21001	0.68562	-2.06780	0.63366	-0.72331
GSN_rep3		0.92308		26	D	A2	52	44	390	194	2.72954	4.68145	6.67839	-4.03218	-2.47115	4.76466	6.60063	-3.04885	-3.84599	-2.15375	-0.90811	0.45799	0.35251	-2.29518	-0.25006	2.75671	5.02535	0.25021	-1.03450	1.34920	-1.36532	1.10131	-1.56480	-3.09127	-0.16894	0.25721	2.18001	1.15086	-2.13880	0.57026	0.54997	0.56322	-1.35049	0.38305	0.09238	-0.19286	-0.71688	1.00916	0.37694	-2.70354	-1.58468	-0.50922	0.22035	-0.27643	2.12522	-0.41239	1.72002	0.95699	0.88819	-0.15052
MYH9_rep2		0.93333		15	D	A2	52	44	308	201	2.80896	2.28532	-5.15066	-4.62633	3.66392	0.18364	-1.02813	-4.12512	2.82011	0.47930	-1.55586	0.27435	-0.10032	-5.59022	-1.59147	0.29045	0.78513	0.18251	-1.06834	2.81000	0.45805	-0.05990	-1.02037	0.12236	0.29535	1.78523	1.30550	-1.23360	0.21135	-0.12924	-0.67073	0.55501	-1.20223	-1.13347	0.25650	-0.69215	-0.24750	0.43050	0.85706	0.72463	-0.20175	-2.36630	-0.81476	-1.36812	0.66420	-0.93008	-0.25097	0.39759	0.30956	0.17208
LIMCH1_rep2		1.00000		20	D	A2	52	44	714	225	23.59288	-8.81349	-4.46830	-1.89978	0.73492	-4.79086	2.93222	3.36117	-0.24518	-1.59901	3.87697	-0.91671	2.40661	-0.80788	0.28344	0.13250	-0.95312	-2.68130	0.13927	1.41454	2.20124	-4.46592	-0.67319	2.01231	0.01379	1.90605	-2.51904	0.73550	0.76085	1.58937	-1.42594	-0.07784	-0.70524	-1.56119	-1.64038	-0.68551	0.73276	0.98044	-1.33795	-0.95749	0.46516	-0.00074	-0.41108	0.60736	-0.85105	0.58485	-0.20848	0.86041	0.34384	-0.67887
PLS1_rep3		0.91667		24	D	A2	52	44	517	279	-2.40143	11.00189	-1.53202	-8.35117	0.80767	0.88740	-3.75427	-1.93060	5.39018	0.78496	2.12082	3.73986	-2.22987	-2.48442	4.35166	1.26830	-3.18712	-0.42143	0.63233	-3.12475	2.69348	-0.61096	-1.13860	-3.41200	0.14729	-1.20491	1.90840	2.52011	0.71151	-1.63371	-0.49536	-2.83598	0.17876	-0.43498	1.45188	1.76280	1.79945	0.16394	1.41650	-0.64882	-1.61156	-1.18714	2.28383	-1.33371	-1.24802	-1.94862	0.38897	0.60279	-0.13082	0.97539
SPIRE1_rep1		0.95652		23	D	A2	52	44	402	303	-3.20668	-2.01594	-2.23692	0.14356	-2.64208	1.76192	-0.62611	-4.05076	1.85720	0.97791	-2.72182	0.94858	3.40935	-1.11075	-1.05646	-2.31884	1.55869	-0.83269	-1.68948	1.54827	-1.30848	1.44148	-2.56894	-1.13447	-0.76426	0.72083	-0.80816	1.23088	1.81948	-0.11842	0.42532	0.02360	0.45081	-0.90761	0.14961	0.94511	0.53220	-1.42797	-0.07319	-0.22070	-0.49491	-0.40797	0.12396	-1.28477	1.10766	1.45963	-0.37748	0.55308	1.02595	-0.18444
BAIAP2L1_rep1		1.00000		36	D	A2	52	44	511	375	-3.73649	-2.71221	-2.75561	-3.02117	3.37736	-2.73123	2.09351	-4.27418	-1.86973	0.04410	4.15195	-2.74441	-0.52490	-1.26608	-2.01294	2.90265	2.74263	-0.93455	0.47622	-1.62221	-1.70490	1.47757	1.32163	3.49381	-1.68805	-0.95756	-0.66255	0.51992	-0.18743	1.34946	-0.62333	0.43928	-1.31432	-0.69161	-1.84239	0.29929	-0.16645	0.15311	0.09211	1.84926	-0.32672	0.77319	0.80022	0.47165	1.00357	-1.18493	-0.41790	-0.45892	1.10178	-0.22335
TPM1_rep2		1.00000		11	D	A2	52	44	646	384	17.60036	-20.75580	10.12284	6.52632	3.28189	-0.68363	-4.60503	4.59049	5.47818	2.34957	2.24061	-0.23833	0.27317	-1.47329	0.62489	7.04113	0.44034	-1.07499	1.77246	1.92970	5.76146	-1.02475	1.00211	2.09835	-0.21623	3.35425	-1.00154	0.38376	1.27907	-0.42637	-0.76188	-0.11927	2.07479	0.09405	-0.05411	0.56652	1.43191	0.86951	0.09736	-0.79355	0.81360	-0.64919	0.85765	0.07406	0.28623	-0.02966	-0.19496	-0.32260	0.16587	0.39967
CDC42BPA_rep1		1.00000		8	D	A2	52	44	645	544	-0.36479	10.34334	-4.23955	-4.12742	8.35108	6.04036	-6.97778	-1.45474	6.62501	-2.30413	2.73745	-2.85513	-1.87262	-1.62326	-2.27998	-0.80278	-1.22334	-0.11993	0.16997	-0.27945	3.18724	-2.08093	-0.03352	-2.73975	-1.47029	-0.01479	-2.43761	-1.15710	0.87786	0.22551	1.01032	0.62408	-0.76853	0.79586	1.86855	0.18022	1.83139	0.59680	-0.20156	-0.30171	0.39872	-2.02490	-0.33391	-0.32982	0.10965	-0.49088	-0.27843	-0.42864	0.22496	-0.00296
BRK1_rep3		0.86667		30	D	A2	52	44	499	607	-0.31729	2.53068	-2.03938	-6.17085	-0.41038	-2.53044	5.14728	3.12101	-2.79824	2.31162	-4.00877	1.01796	-0.54380	-0.49051	-0.92725	1.92235	-1.89867	0.45143	0.66537	-0.40879	2.64977	0.71775	-2.85933	-4.49761	-0.20788	0.31622	1.06822	-2.56346	-2.47059	0.92278	-0.73288	0.74657	-0.33759	1.37244	0.82512	0.18019	0.20671	-0.14995	-0.90388	-0.96620	-2.31225	1.83678	0.22887	-0.37097	0.79809	0.14626	0.83292	-0.40736	0.42953	-0.12645
MYO18B_rep3		0.95238		21	D	A2	52	44	607	654	-3.12493	-1.03320	-9.17657	-4.99787	4.16972	0.45674	3.07289	-1.44233	1.77605	-2.83782	-0.89758	-2.50396	3.12019	0.86690	-6.31357	-0.86779	-0.04055	2.28840	1.17785	1.05324	0.88183	1.46861	-1.18936	0.74356	1.73054	1.08993	-0.49349	-0.70131	-0.41520	0.28149	0.24252	1.79824	-1.34758	-0.19463	-0.75635	-0.26767	0.02970	0.83304	-0.36521	1.11137	1.34902	-0.98178	1.47410	-0.31936	-0.07937	0.34804	0.57716	0.17118	-0.55971	0.71080
RHOF_rep3		0.38889		18	D	A2	52	44	557	643	-4.17761	5.40740	1.35525	-2.72132	0.68307	1.83388	-1.60709	-7.38042	1.87186	2.66723	-2.71895	-1.85013	-1.21916	0.71432	2.81436	-0.17397	2.42214	0.12032	0.27250	-0.16531	1.67511	-0.58450	1.46208	-0.19093	-2.32097	0.38110	-1.16090	-2.13329	-0.16842	-1.49356	0.24891	1.24506	-0.41604	-0.73700	-0.35416	-0.02379	0.08829	-1.27126	0.62872	-0.46833	-0.55048	-0.56517	-0.62934	0.81557	-1.11732	-0.92766	1.28540	-1.27680	-0.32555	0.65725
ARHGAP35_rep3	ARF6_rep1	0.46154	0.34615	26	D	A2	52	44	421	755	11.09011	-0.13267	-0.99737	3.69740	-2.06248	5.28986	3.43111	-5.95629	0.13117	0.50561	-5.42684	2.12039	-3.49834	0.14717	-1.89126	-3.24359	-4.91118	-3.88944	0.47953	-0.60968	0.11922	-0.43702	-1.97387	-0.71872	0.83237	2.21771	0.98306	2.41418	0.03596	-0.10467	0.45118	-1.86089	-1.39382	-0.31377	0.53674	0.07917	-1.60253	0.07233	-0.26219	1.31348	-0.08377	0.01195	-2.44315	0.03722	1.35264	-0.45522	-1.95056	0.64500	-0.74680	-2.48013
ARHGAP35_rep3	ARF6_rep1	0.66667	0.33333	18	D	A2	52	44	408	785	12.45325	-7.69167	-4.55298	2.75296	3.43828	1.00079	7.09618	-4.68624	-2.77845	-0.48026	-2.77496	-0.62589	-2.35456	4.88417	0.73605	3.50469	-2.61320	-2.62271	3.65447	-1.47020	-0.98463	-2.74633	-1.33278	2.73240	-0.43691	2.17404	-0.83122	0.09128	1.32291	-2.22994	-1.86772	0.53013	-1.50083	-0.58595	-1.01977	-0.72519	0.44889	-0.08770	-1.32484	-0.99023	-1.06554	-0.68653	0.33674	-0.16970	-0.07706	1.15070	-0.91060	1.25101	-1.37504	1.47094
RHOF_rep3	CFL2_rep3	0.54545	0.45455	11	D	A2	52	44	560	789	-5.54615	4.89489	3.85872	-0.12108	7.35854	1.13171	-3.25534	-6.35547	2.10526	1.50837	1.76859	-2.00182	-3.11385	-0.39294	2.45195	1.50710	0.83934	-0.42347	-2.37270	-2.53111	-0.93158	0.19907	-3.05443	-2.16167	0.26259	0.53717	1.41435	0.96320	0.96755	-0.61788	0.58802	0.33778	0.37890	0.61693	-1.05365	0.52705	-0.99041	0.45639	-0.94079	-0.30556	0.34829	1.73818	-0.55511	0.30069	1.00224	-1.24705	0.68659	0.82676	-2.31472	0.58672
ANXA1_rep1		1.00000		25	D	A2	52	44	689	811	-7.36647	2.61905	-6.70861	4.31365	0.98217	-4.06990	2.14167	3.02647	6.24881	-0.12485	-0.29810	0.56673	0.97083	-0.17985	0.41640	-1.64922	0.01713	1.54704	0.12126	1.49149	0.23745	-2.78196	0.07459	-2.14301	0.41652	0.89522	1.47133	0.41249	-0.60894	-0.19351	0.60459	0.12717	0.67701	-2.13880	0.03895	-0.93120	0.92185	-0.42585	2.61276	0.18048	0.30075	-0.64300	0.73857	-0.96416	0.70666	-0.45123	-0.13587	0.53782	1.02524	-1.11150
PRKCZ_rep3		1.00000		15	D	A2	52	44	91	800	-1.34963	-2.72327	-1.26235	-0.60319	9.06775	1.42873	5.33539	-2.24388	-2.73011	-1.03436	-9.99054	-0.07890	-2.72930	2.42916	1.37839	-1.05528	-4.76066	-1.98922	0.49301	-4.44562	-2.92735	-1.32979	1.61387	0.62896	0.28505	0.54306	-0.46046	-0.96000	0.58508	-1.20074	-0.45782	0.95912	-1.33343	0.25142	-0.83934	-0.54361	-1.67116	-0.37207	-1.04511	-0.27394	-0.97350	0.39137	-0.35366	-0.90703	1.56272	0.16654	-0.01567	-2.05458	-1.67151	-0.28550
MYO18B_rep3		0.95833		24	D	A2	52	44	612	867	-7.07230	-0.11292	-9.44135	-4.63354	1.91187	1.98530	3.08856	-0.50709	5.00810	-1.29105	1.67341	-0.79229	2.94240	0.14841	-4.41540	-0.95577	-2.65362	1.51328	0.88762	-0.21893	2.55761	0.32509	-0.31786	-2.17099	1.17374	-0.06552	-0.98666	0.72512	1.44625	0.26696	-0.15727	0.15074	-1.16182	0.47500	-1.46058	0.05272	0.35471	-1.24403	-0.36920	1.18888	-0.28758	0.26883	-1.24601	-0.95892	-0.45674	0.84128	-0.04633	-1.53683	-0.03854	0.03590
KLHL17_rep1	ENAH_rep3	0.50000	0.50000	30	D	A2	52	45	638	174	-0.20776	0.20327	-1.09679	3.77431	0.40867	6.68774	7.62968	-4.34554	-1.11355	-4.98246	-4.94180	0.86933	-4.88313	2.58581	2.44836	-0.11070	-0.85498	-2.82508	2.57269	0.02190	-2.81857	-2.89404	0.45156	3.61018	4.93531	0.35235	0.62519	1.76958	-0.22406	0.33618	2.13691	-2.63067	-1.64697	-0.99795	-1.15209	-1.75257	0.53558	-1.10110	-1.01258	-0.02422	0.77292	0.55697	-0.83672	-1.31672	0.04008	-0.46076	-0.50441	1.28879	-1.30323	0.02806
EPHA2_rep3		1.00000		38	D	A2	52	45	200	163	4.66963	-0.73443	0.37170	1.07421	-3.12795	-5.05806	-3.97678	1.12866	-1.04615	2.63241	-3.64993	1.15490	-1.92535	0.84030	-0.66671	-4.86204	3.90364	-3.28037	2.07318	4.00961	0.91537	-1.51831	0.00766	0.16374	-1.13142	-0.82967	-1.72578	2.36088	-0.30747	0.51412	-2.30069	-1.43909	-0.08517	0.28631	0.91482	1.50976	-0.66429	-0.65118	-1.27705	1.40741	0.80438	-0.69550	-0.43835	1.96118	0.33502	0.87166	1.88558	0.41552	-1.34218	-0.29978
ENAH_rep3	KLHL17_rep1	0.56522	0.34783	23	D	A2	52	45	662	206	1.16850	7.52095	-9.00372	3.62955	0.40190	-1.11197	4.05976	-1.04586	5.83001	-4.26002	-2.61893	-0.28279	-0.77123	0.72412	-0.84503	-1.61337	-6.43443	-2.14389	-0.07331	1.36379	-3.47402	-2.37268	0.01180	3.88723	1.91966	-0.28180	1.73948	2.25494	0.86076	-1.52195	-0.67043	-0.36145	-0.67766	-0.66578	-0.72523	1.85608	0.15528	-0.64956	-0.46053	0.37871	0.31396	0.05064	-0.12912	-0.27757	-0.30382	0.57954	-0.85579	0.01670	3.01594	-0.61712
RAB10_rep1		1.00000		10	D	A2	52	45	568	304	20.71065	-19.30823	-1.30386	-2.56693	7.74630	5.50106	-5.59973	8.42168	1.22650	4.76033	-1.00303	2.78993	4.19090	1.17285	3.75485	-1.69376	-2.22182	-3.49865	-6.35870	-1.48720	3.41524	2.64506	1.35319	-0.56173	-3.51574	3.41786	-0.93037	0.43834	1.75998	-2.11819	0.98403	-0.61940	0.94865	1.46782	-0.25241	0.70458	0.42162	0.89625	1.00035	-0.45977	-0.11262	-0.52238	-0.22621	0.55212	-0.69529	0.35182	0.52976	0.54449	1.11419	1.31137
CTNNA1_rep3		0.98305		59	D	A2	52	45	759	303	-11.91121	2.72508	4.23992	-3.01498	-0.38215	-1.87933	2.41734	5.71467	-0.97296	-4.04163	1.25212	-2.71685	-1.49674	1.11361	3.77917	1.17506	-1.32643	-0.63301	0.69351	1.97555	0.26060	2.57672	-0.27434	-0.67043	-0.15388	-3.05614	0.98081	-1.02954	0.84472	-1.22248	-0.64684	-0.76168	0.17645	1.08634	0.42522	1.50114	0.06353	0.32052	0.25218	-0.23583	0.60923	-1.13412	2.75674	0.57811	-0.28150	0.26825	0.07319	0.38261	-1.50236	0.62544
WIPF1_rep3		0.88889		18	D	A2	52	45	257	406	-2.64603	4.79572	-1.28734	5.34190	-2.95358	3.23976	-4.58345	-1.17207	-2.14040	1.59393	2.15034	-2.13598	0.02673	3.40516	1.51825	-0.23533	-0.45567	-3.93854	0.02852	1.09132	1.81837	-3.00609	-1.75009	2.88994	-1.92130	-0.10711	-0.89879	-1.87475	-1.80953	-2.37025	1.02876	1.09594	1.43729	0.43892	-0.35796	-0.28839	-1.92781	-1.85904	2.50568	-0.13963	-0.54938	-0.32583	4.09738	0.98439	1.47630	0.56315	-0.08940	-0.22557	-0.16685	0.33764
WIPF1_rep3		1.00000		14	D	A2	52	45	349	492	-7.05702	-2.63315	2.18870	1.73935	1.11282	1.62732	-1.00279	-1.42184	-2.33816	1.97991	1.47277	-0.83424	-2.41546	-2.07305	2.82686	0.11861	-0.52693	-1.29400	1.13262	2.73100	-1.29054	-0.28927	-0.68399	-0.04249	1.27461	0.30136	0.95726	2.00291	-0.70653	-0.91461	0.35722	-0.34612	-0.46359	-1.14851	-0.22377	-1.28755	0.21726	-0.43479	0.49926	-0.12601	-0.26561	-0.56944	-0.48292	-0.29555	0.49710	-0.41695	-1.61280	-0.92579	-1.20492	-0.51619
CAP1_rep3		0.94118		51	D	A2	52	45	549	535	-3.75716	8.24176	-3.16354	0.74472	-0.53409	-1.05469	-0.29607	7.19393	2.97869	5.87861	-0.98298	-6.10469	0.26425	0.92444	-0.80286	1.63622	2.57494	2.05069	0.13200	0.21951	-2.37787	-3.11367	-1.02116	3.35179	0.33197	0.19096	0.30639	-0.69160	-1.98417	0.56074	-0.01738	-0.29774	0.72892	2.73125	1.41015	2.48379	-0.44470	-0.44637	-2.15626	-2.13515	-1.26273	-0.75809	-1.28260	1.36474	-1.68346	1.16215	0.14528	-0.92125	0.39464	0.66730
DYNLT1_rep2		0.94737		19	D	A2	52	45	626	571	2.23320	12.42620	-9.60405	-5.15945	-0.30658	-2.02470	-4.09549	2.93230	3.37267	5.71441	-1.56619	-0.89975	-1.47860	0.56837	-2.09701	1.48051	1.96087	-1.73300	-1.34257	2.32687	0.65491	1.88653	6.56669	-1.97978	0.12932	1.04678	0.50133	-1.94378	-1.24462	-0.10838	1.45090	1.06346	0.35446	1.88951	-0.03118	2.48493	-0.09807	1.90185	-1.97357	-0.26386	0.64254	2.11966	1.23366	-0.56471	1.34074	0.38184	-0.29754	2.14092	1.52034	0.21505
LDHB_rep3		0.87500		24	D	A2	52	45	380	644	9.68254	-6.07128	6.63941	0.57608	-2.46988	2.12435	-3.61917	-2.00094	0.34156	-5.52267	2.79915	-0.05575	3.29194	-1.99784	-4.23682	-1.61817	-2.77919	-1.80532	1.68236	2.74173	-1.96708	-2.90746	-2.46743	1.07381	-0.69938	1.00940	0.04517	0.13639	-0.56328	-1.95454	-2.28352	1.53380	-0.31474	-0.10668	-1.63270	1.07338	1.51934	0.20760	-0.93124	-0.64715	0.78296	0.59615	-0.39587	0.40906	0.47215	1.08191	0.53489	-1.00600	-0.51579	0.88043
BCAS3_rep1		1.00000		37	D	A2	52	45	214	695	-2.00021	2.51549	4.20047	0.54389	-5.84910	-0.91389	-6.71340	-1.15882	0.92709	1.72484	0.66608	1.06052	-1.02161	-0.83857	1.74568	-2.73185	0.71218	-1.41845	-1.15904	0.87964	-1.50523	-0.95116	-0.64579	1.74207	-0.96417	0.16564	1.70985	-2.73810	0.55040	-0.80698	0.15957	1.24266	0.18840	1.18802	-1.49803	-0.59094	0.44205	0.47169	-1.03970	-1.38860	0.43173	-0.03074	0.67610	1.15271	0.25254	-1.35135	0.20145	-0.80737	0.10142	0.78040
BCAS3_rep1		1.00000		19	D	A2	52	45	445	733	3.52283	-2.26215	3.44595	-1.62125	-4.32855	12.80434	2.13092	-2.53242	-3.38226	-1.86757	-4.18358	4.16493	1.76163	0.72331	-6.13574	-4.10592	-4.19650	1.83019	0.34707	-3.42040	-1.18991	-1.66177	1.34187	-2.31959	2.08403	0.28942	1.38595	1.29813	-0.56603	1.11748	2.78706	-1.62996	-1.56505	1.14586	-2.01536	-0.00974	0.62448	-1.77938	0.09675	-0.32583	0.84005	-0.80801	-1.03523	-0.62173	-0.96556	0.17067	-1.57929	-1.32587	-0.12737	-0.01722
VCL_rep3		1.00000		16	D	A2	52	45	733	773	-2.61537	10.05734	-5.68686	-0.00040	-2.31672	4.14651	-0.79375	8.37636	1.76059	5.89134	0.80094	-7.81689	-0.03874	1.96740	-3.09073	0.73930	0.98197	0.89969	-0.06160	0.84148	-2.13465	-3.75609	-2.27235	1.09189	-0.31142	-0.36717	-0.27628	-1.50978	0.71764	-0.89920	-2.50393	-2.17670	0.92759	-0.84746	2.93587	-0.26772	-0.37031	-0.19347	0.43015	-0.35402	-1.01633	1.65002	-0.38822	-0.92608	0.02033	1.93548	-1.64872	0.95838	-2.12792	1.98722
ABLIM1_rep1		0.76471		17	D	A2	52	45	222	769	12.58083	10.23753	-7.25764	4.78911	-6.51692	-10.42993	-0.49235	-0.33304	3.55030	2.21215	1.93665	-1.80489	2.12432	6.42329	-2.73158	1.36423	3.73011	-0.96684	-1.35694	4.24221	-0.66400	1.43677	1.72885	-1.73023	-2.00831	2.03235	3.07752	-0.63778	-0.64563	0.39129	-0.93694	1.48817	1.23893	0.60892	-1.89047	-1.85253	0.88629	0.73754	-0.67985	1.59583	-0.50674	-1.20552	1.33499	-0.79249	0.45205	-0.88021	-0.21393	-0.01437	0.05207	-0.53300
PHLDB2_rep1		0.88889		9	D	A2	52	45	333	816	29.66080	-19.32044	-4.87348	-3.05657	6.39613	0.51907	-3.80132	3.28419	-6.25371	1.15242	3.50043	1.09510	-0.96859	3.35249	3.86056	5.61626	-1.74426	3.85376	-0.29835	-2.19778	1.71468	0.37332	-0.58493	-0.07169	-2.82607	4.08504	-1.20491	1.23519	0.48249	-0.96019	0.27463	-0.33818	-0.11492	0.04927	0.19628	2.14875	0.15922	-0.66172	-0.04539	-0.59277	0.67488	-0.03299	-0.65404	0.00977	-0.49474	-0.41409	-1.01781	0.53755	-0.49163	0.62937
ABLIM1_rep1		0.83333		12	D	A2	52	45	264	901	-3.73205	-2.10328	-2.06562	0.75939	2.24869	0.07303	2.25229	-2.99555	-0.44521	0.98989	4.53770	-2.18391	-1.70242	-2.23744	-0.04859	0.55310	-0.29986	-2.33563	0.76851	2.54928	-2.18340	1.66076	-0.55728	0.40962	0.80329	0.43032	-1.47454	-0.72756	-1.25439	-1.03942	-0.14961	1.47871	-1.32872	0.12826	-1.33741	-0.25368	0.32388	-1.11079	-0.00153	1.15687	0.17867	0.61498	0.22152	-0.09272	0.32111	-1.35333	-0.66212	0.30795	-0.29246	0.32517
ABLIM1_rep1		0.81818		11	D	A2	52	45	178	916	-5.79748	-1.45384	-1.98413	0.18136	1.34838	-0.66055	-1.74593	-5.24124	-1.31013	-0.31801	2.15755	-0.66000	-1.62543	1.54514	0.73202	-1.03876	0.82398	-1.71360	0.09433	3.60952	0.68852	0.78492	-1.03981	0.62002	1.24463	1.01881	1.66397	-0.31604	-0.12762	-0.75483	-0.62178	1.28993	-1.07154	0.16593	-0.72218	0.95206	-0.13438	-0.43461	-0.27006	0.90455	0.62934	0.26209	-0.74633	1.40082	0.76580	-0.68171	0.22517	1.23677	0.71965	-0.30582
WDR1_rep1		1.00000		6	D	A2	52	46	95	60	5.42589	-9.83623	-6.77846	1.47253	-0.25473	-4.45251	-1.36853	-0.06527	-5.54473	1.18142	3.18409	4.55071	-1.03176	0.47298	-2.77009	0.62403	-0.93475	0.21520	0.01294	-2.23471	1.43845	-0.69213	0.74511	0.89699	2.04450	2.50573	1.00726	-0.08639	0.09045	0.56647	-0.10224	1.34992	-0.41927	-0.82583	-1.50992	0.74639	0.15322	-0.71064	0.21021	-0.77511	-0.57262	0.25592	1.02437	-0.13294	0.71597	-0.14710	0.21989	0.36888	0.78404	1.40405
PPM1F_rep1		0.92188		64	D	A2	52	46	729	241	3.11227	-2.08835	5.33168	-8.61064	-0.34075	-0.20696	2.78557	-0.15192	-6.06225	-1.78809	-0.28005	-1.71239	-0.89513	-1.73545	-2.59915	2.08256	-0.88493	-1.51689	3.88997	1.00278	-0.61906	0.39789	0.39695	2.97920	-1.13188	-2.70134	0.16547	-0.23300	-1.32997	-0.78854	-2.72419	-0.23860	-2.57587	-0.40399	-1.50268	-0.36841	-0.40015	-0.73642	-0.72949	0.86839	0.27715	1.40491	-0.93798	0.54166	-0.37900	0.31091	-0.87706	0.24004	-0.10657	-1.51927
PDPN_rep3		0.92000		25	D	A2	52	46	835	286	-1.73621	3.46286	1.88669	-1.03387	-1.80583	-4.90530	-1.36309	1.26408	2.85983	5.19039	2.43038	3.07003	-1.14249	-2.57135	-1.07842	-0.41426	-0.48960	1.16911	-0.86207	3.51278	-2.55888	-2.13171	1.47498	-1.30507	1.62216	0.51582	0.82981	-1.27260	-1.33004	0.92730	-0.10646	-0.33088	1.97879	1.14746	-1.13226	-0.95336	-0.42153	0.15991	-2.33720	-0.19611	-1.36145	1.47179	0.95917	-0.13924	-0.48926	0.32536	-0.87442	-0.04505	0.62324	0.36210
ARHGAP44_rep1		0.94595		37	D	A2	52	46	481	398	-2.85542	-8.27317	6.25549	-0.99416	-0.04296	-0.75474	-3.20196	1.12225	-2.89885	2.95527	1.32958	-0.04139	0.62154	2.01085	-1.68018	-1.89482	0.78843	-4.42110	2.21088	-0.21476	-1.05905	-4.44333	1.13166	-2.30886	-1.75605	-0.58226	-0.48049	-1.33356	-0.12569	0.63806	-1.58452	0.02663	0.95653	0.07163	-2.02620	0.50386	0.56240	-0.52696	-0.51469	-0.42449	0.04680	0.54470	1.32319	0.04259	0.94450	-0.35334	-0.37742	-1.39303	-0.87866	0.39394
SYNPO_rep3		1.00000		42	D	A2	52	46	888	449	-0.48720	2.17600	12.75405	-4.00760	-3.42685	8.97864	-0.29835	-5.10378	-2.53579	-1.59236	5.12996	2.93291	-5.51529	-1.08933	1.05032	-3.11482	-0.47787	-0.36569	0.88152	-0.65167	2.95240	-2.47107	0.24758	-0.90116	-0.65375	-1.01341	-1.49068	-1.51445	-2.28441	0.47493	1.39135	-1.72134	-2.37381	0.26604	0.22131	-0.52946	1.33117	-0.81844	-1.24483	-0.38464	2.66955	-1.96362	-0.87070	0.63013	-1.08014	-0.44225	0.11853	-0.62311	1.02263	0.51964
AJUBA_rep2		1.00000		41	D	A2	52	46	766	567	-10.95870	1.34221	-2.00018	-1.45136	0.44809	3.41584	2.41758	1.98797	1.98826	0.78678	0.98975	-3.82434	-0.37923	1.55608	1.27239	-1.52761	1.52549	-0.60333	1.19982	1.04109	-0.00302	-0.65773	-2.13904	-0.06650	2.31074	-0.43538	0.69862	-1.90690	1.10436	0.40350	1.90654	-0.06983	-0.64209	-2.87006	-0.17342	0.40408	0.35596	0.13942	1.04175	-0.73182	-0.31689	0.37726	0.26643	-0.92676	-0.62716	-0.13717	-0.51259	-0.85945	-0.82961	-0.35750
AJUBA_rep2		0.97222		36	D	A2	52	46	831	616	-5.66868	3.33181	-2.53290	-2.98668	-2.84058	0.50480	0.95134	1.77683	3.88234	0.35348	2.70539	1.03430	-1.94437	-5.42935	2.15009	-0.05006	-3.69483	0.69168	1.78274	1.89867	-1.78628	0.90018	-0.32397	0.13173	-0.63860	-0.40790	1.83537	2.30932	-0.25799	-0.14061	0.46735	-1.10617	-1.40741	-0.51018	0.42838	-0.04391	1.01889	0.05105	1.36169	0.21886	0.44883	-0.64936	-0.20256	-0.37355	-0.21891	-0.29172	-1.30759	-0.47280	-0.41416	0.66322
BIN1_rep2		0.90323		31	D	A2	52	46	555	805	-5.02299	-2.58844	0.27332	-1.22891	0.46561	-5.25725	4.97037	0.57637	0.25634	1.96300	3.58763	-2.36534	-0.76926	1.11666	-2.04477	-1.19696	0.51298	-2.21400	-0.23710	-1.20150	-1.51149	0.87129	0.70962	0.42680	1.07386	-1.37013	-0.99382	-0.33776	-1.43439	1.52689	-1.32560	-0.59724	0.37126	-1.01605	0.30908	0.62489	-1.97576	-1.03007	-0.54855	0.91808	-0.96479	-0.07361	-0.80048	-1.46714	1.43209	-0.82323	0.19131	-0.00146	-0.64029	-1.02052
PDLIM5_rep1		0.75806		62	D	A2	52	46	470	862	-13.36601	2.81139	-8.54840	-12.84018	3.16300	5.91014	2.34148	4.00616	8.10539	3.67155	1.54965	-3.92995	-2.69085	-1.87856	-5.53654	-0.78440	-3.01276	3.27199	3.84769	0.51917	2.83146	0.11320	-0.14238	-0.68324	0.60712	-2.13248	-0.83720	0.15824	0.15382	1.30647	1.78276	-0.13394	-0.83573	0.03866	-1.80152	0.46253	-0.38033	0.47105	0.03530	-0.93720	1.56547	-0.23340	0.22676	0.79964	0.28828	0.66951	0.38198	0.63921	0.33811	1.59250
ACTG1_rep1		0.68182		66	D	A2	52	46	342	897	-7.89339	-6.33295	4.03044	-0.55586	1.21881	-5.60665	0.17614	-0.06253	0.04514	-2.76682	6.44238	0.70373	-0.13505	-0.89690	-3.64184	-0.23639	0.68710	-2.58398	0.95451	-1.89791	-3.35172	0.37592	1.33610	3.54137	1.33137	-2.37035	0.81295	-1.29455	-1.19138	1.29642	-0.94195	0.19499	0.69139	-0.76974	-0.29330	0.23348	-0.29789	-1.05571	-0.33567	1.32266	0.35469	0.25078	-0.53798	2.22486	0.10606	-0.99317	-0.32082	1.00014	0.53229	-0.09647
MYH4_rep2		0.44828		58	D	A2	52	47	553	179	-1.40886	6.60256	0.51993	-1.16685	-4.55437	-4.21792	-5.17662	4.58732	0.57726	4.12804	2.36487	-1.51817	-4.96196	-4.11678	-1.45995	-0.26663	1.76665	-1.13694	-0.53170	2.12177	-3.67112	-1.32661	2.66072	2.78744	-2.50536	-1.94240	-1.22082	-1.54043	1.38332	1.82084	0.61705	-0.44974	-0.67524	0.06757	-0.10732	-1.13393	-0.53894	0.20812	0.74873	-2.42532	1.49636	-0.77933	-2.44401	2.76186	-0.28586	0.14453	-2.20275	1.26253	0.35402	0.12027
FLOT2_rep2		0.94444		36	D	A2	52	47	663	444	3.32648	0.10707	3.77592	2.19147	2.10241	-7.53534	-0.88043	0.35833	-3.67100	-1.24526	2.02196	-1.50072	-3.47813	-3.12504	-1.83374	-1.37411	1.08068	-1.60344	0.00113	2.09163	-1.00943	1.37120	0.67888	1.12452	-2.09158	-0.10564	-0.40815	-0.73475	-3.63498	1.24721	0.10168	0.53822	-0.38863	-0.62406	0.13745	0.52515	0.65876	-1.57379	-1.38533	0.48776	-1.33388	0.51170	-1.13341	0.29599	0.09208	0.83173	-0.25160	-0.22242	-0.46799	-0.25175
MSRB1_rep1		0.42105		19	D	A2	52	47	474	498	26.34075	-5.88719	-13.25013	-1.69538	4.58791	-6.36354	-7.75457	2.41501	-5.50327	-1.17936	-1.87824	6.80861	-6.39330	-2.10142	5.05800	-11.30589	2.30316	0.98660	1.97045	-6.16727	-0.31907	-1.33209	-2.42016	0.25313	1.42998	2.33971	-3.50705	-0.55121	0.59767	-1.14236	0.76567	1.42107	-0.08227	0.22204	1.19191	0.65531	1.20123	0.57049	0.27223	-0.63998	0.72901	-0.01169	2.09971	-0.09715	0.93417	-2.72480	0.91938	-0.94829	-0.74305	0.86502
PDLIM7_rep1		0.78571		14	D	A2	52	47	141	509	14.35498	9.48430	-2.62609	6.01776	0.29530	-1.91633	1.88791	-5.02301	-0.12897	-0.95928	-4.48707	-0.15238	2.41321	1.40024	2.28296	5.24854	-0.57051	-0.04238	1.76175	-0.41183	-1.92869	0.83441	-1.40734	-3.09102	0.32635	0.92786	0.89622	2.57671	2.80143	0.35563	0.63157	-0.45735	0.64048	-0.50160	-0.10402	0.65226	-0.59711	-0.01536	-0.44991	0.05267	0.39126	0.78733	-1.15215	0.39327	0.57480	-0.06088	0.09609	-0.75084	-0.64253	-1.57476
SYNPO_rep3		0.94000		50	D	A2	52	47	153	553	7.88857	15.01596	-2.39913	-2.53703	-6.56959	-5.00997	-1.28750	4.38221	1.67552	2.69329	-6.80146	4.95604	-2.99760	-5.15163	1.99464	4.08578	-1.85748	-1.41527	1.32382	-1.88192	0.63549	-2.67986	1.60627	2.93801	1.30642	-1.05478	0.96684	2.87108	0.39438	-1.43314	-0.13603	-1.49644	0.20257	-0.11227	1.10068	3.40951	0.50479	2.59391	0.29680	-2.26340	0.12301	-0.48218	0.57057	-1.07103	-1.86123	0.16746	0.02144	0.39444	-0.00256	2.00758
PDLIM7_rep1		1.00000		14	D	A2	52	47	267	557	24.53358	22.09164	-5.78910	9.47594	1.10969	-5.29532	-7.59496	-1.84708	7.47323	2.02370	5.53039	4.88425	3.74400	-0.16591	-0.06656	2.36244	-3.32683	-6.33009	2.83529	-11.34123	-4.77185	-1.00930	-5.62328	-1.44505	-1.91672	0.56639	0.12144	3.59112	2.32198	-0.13766	0.70313	-1.23960	0.75099	0.82821	0.97279	1.95267	0.56454	-1.07242	-1.59293	0.26090	-0.96199	2.66504	-0.40276	0.17877	0.61800	0.62463	0.47070	-0.08368	0.50503	-0.75646
CAPZA1_rep3		1.00000		20	D	A2	52	47	117	671	24.99445	0.27519	-0.86072	10.01763	-9.43600	-9.42248	0.42616	1.37670	6.09119	10.46975	0.88151	1.38252	-2.43144	-4.47891	1.48865	0.81214	0.17537	0.02275	7.45918	5.68371	0.76910	0.42385	1.02411	-1.33342	0.64178	2.79585	1.53765	2.25571	0.33859	0.75330	-1.17757	0.09588	1.12806	-1.14822	-1.48230	0.41202	1.36946	-0.77617	1.52568	-0.13473	-0.83316	-1.65480	-1.29149	1.46040	1.82163	0.31472	-2.44736	1.30794	0.71820	-1.02130
TNNC1_rep1		0.70000		20	D	A2	52	47	863	665	-1.66242	10.75757	-10.25808	7.04699	2.01324	9.59972	7.66235	6.40333	2.84712	3.93880	1.75511	-3.27338	-1.84136	2.14934	-0.39956	1.71776	5.96387	1.27370	-0.32326	-1.13543	1.77595	-1.47234	0.48599	2.43096	-1.75248	-1.28454	-0.74322	0.98714	0.72531	-2.97608	-1.20911	-1.04579	0.09791	0.14015	2.19669	-0.47973	0.09974	-2.52264	-0.89744	0.99827	-0.07398	1.08900	1.87338	-1.93573	0.39207	0.69019	-2.75137	-0.52213	1.50279	-1.05670
PDLIM5_rep1		0.83673		49	D	A2	52	47	289	708	-4.25989	1.25107	-2.26924	4.67357	0.01632	-3.00465	-1.63031	1.49955	1.77144	-0.69605	-2.44825	0.49301	3.90776	2.04359	-3.37857	-2.70266	2.29513	1.13574	-0.28606	0.73345	-0.94351	0.42127	-0.71665	-0.16448	1.09872	-0.69429	-1.95751	1.27152	0.71925	0.48172	0.08865	-0.23238	0.98567	-0.44865	1.28312	0.64926	-0.39575	-1.08374	-0.58142	0.97883	1.24305	-1.05970	-0.42925	0.52779	-0.85010	-1.44331	1.35493	-1.38290	-1.37456	0.84883
BCAS3_rep1		0.92593		27	D	A2	52	47	829	752	-5.54376	-2.54099	-5.54361	-3.48184	7.78943	-0.75209	5.32334	-0.11306	1.92379	1.43811	2.45014	-3.81083	0.83834	0.05018	-2.52180	2.14367	-1.51999	0.76691	1.15622	-1.54098	1.12676	-1.38880	3.36251	-0.93967	-2.42176	0.66878	0.69954	-0.44863	-0.17097	0.70196	-1.24266	0.74481	-1.35330	-0.86056	-1.01912	-0.55590	-0.80158	0.05740	-0.02913	0.54500	-0.38723	0.38385	-0.81372	-0.79242	0.33662	0.13101	-0.25477	-0.55287	1.26734	-0.72880
ARAP1_rep3		0.88889		63	D	A2	52	47	547	800	2.14717	10.43545	14.62325	-2.31557	-4.45663	0.64933	-3.76943	-2.13067	-1.55407	1.82120	1.32488	-2.43649	0.66410	-0.00930	1.92099	0.12213	-2.13843	-0.43950	-3.83388	-1.22670	0.10940	-1.84915	1.74450	-0.78809	-2.64914	-1.12510	2.91127	-0.53815	-1.47876	1.45339	0.85837	-1.81558	1.74930	2.37489	0.00992	-0.08390	3.64517	-0.68352	-0.52694	-0.37394	1.49811	1.79003	1.74759	-0.87012	-0.44062	0.21201	-1.81251	1.44335	-0.93585	-1.39718
CONTROL_rep14_	ANXA1_rep3	0.66667	0.30303	33	D	A2	52	47	401	814	-3.98534	-0.32143	8.17245	-1.13181	-2.94172	0.03015	-3.23662	-4.66102	-0.63772	0.16718	-0.76390	-1.22003	1.74460	3.55659	-4.28033	-2.17014	2.04791	0.46568	-1.33134	-2.21438	0.08105	-2.01859	-0.31886	2.53274	0.06556	0.14147	0.57835	-1.13351	-0.48340	1.73719	0.91421	-2.89908	-1.27061	0.56117	0.88153	-0.99647	0.33249	-0.06456	0.21388	0.88874	0.60004	0.36456	-0.55611	-1.32508	-0.20689	0.14485	0.67963	2.46491	1.14763	2.22350
SYNE2_rep2		1.00000		32	D	A2	52	47	772	847	-1.41906	7.74111	-3.95248	-0.53501	8.05649	-6.06221	3.20030	0.89753	4.89264	-1.51861	-0.62619	1.55723	0.78908	-2.54267	1.52877	1.23156	-0.79722	-1.06943	1.16302	-0.06843	1.97833	0.53089	1.43435	-2.36331	2.00289	-0.99581	-1.65493	0.33716	0.36221	1.22644	-0.40628	-0.82947	-0.72143	0.70498	-0.25959	-0.61919	0.03241	-1.12366	-1.23453	1.68323	-1.60705	-1.35420	-0.08396	-0.10117	0.90531	0.61511	0.43127	0.14682	-1.41732	0.81947
ARF6_rep1		0.93478		46	D	A2	52	47	681	849	-5.18214	-0.43066	-1.91303	-3.15302	-0.79385	-1.00922	2.86763	-0.59163	5.96233	-1.74180	3.53071	-2.43588	4.56017	1.80248	-2.76412	2.68355	0.73885	1.72046	0.86092	2.00661	-3.12051	-0.54726	-1.21010	0.36452	1.57894	-0.46912	-0.82332	-0.60607	0.36451	1.02897	-0.94367	0.93541	-1.24547	-0.08261	0.22128	2.94816	0.33482	0.29983	0.74990	-0.40234	1.00163	0.55312	0.31807	0.46257	-0.89702	-0.69798	0.94253	-1.49802	1.49763	0.22126
PRKCE_rep1		1.00000		11	D	A2	52	47	377	913	22.83524	-19.66629	-6.10272	-1.68764	6.64488	-1.10404	-4.95744	1.41738	-0.19247	0.26237	2.29113	3.80253	2.24268	0.93020	3.87138	3.26227	-0.94143	2.95445	1.95097	-1.45426	2.80538	-1.17433	3.14712	1.60255	-2.71810	3.82355	-0.51930	0.53277	0.93217	-1.67459	0.98094	-0.83840	0.43173	-0.17626	-0.31650	0.31742	0.85472	0.96398	0.84410	0.49901	0.97240	-0.33876	1.30427	1.74048	0.65279	0.25110	-0.36197	1.03574	0.01405	1.37203
PHACTR4_rep2		1.00000		52	D	A2	52	47	904	896	-0.68878	-3.12182	6.05275	-2.64429	3.33492	-2.85764	0.65379	-3.07296	-2.25858	-1.71043	-0.91465	-1.96773	0.86334	-0.72355	-3.02686	-1.53131	0.87912	1.82653	1.93024	1.73249	-0.87741	-5.15376	0.12794	1.02633	-0.97363	-1.58521	-0.42943	0.35797	-0.07367	-0.92929	-1.38892	0.84632	-0.35768	-1.16696	-2.48638	0.29603	0.54541	0.64191	-0.73806	-0.05884	1.18095	-0.47840	0.00669	-0.61248	0.49732	-0.00847	-0.59261	-0.46716	0.35393	0.13863
SYNE2_rep2		0.93939		33	D	A2	52	47	719	937	-9.87300	3.74975	-2.37916	-3.22418	5.15622	4.33674	4.63496	-1.49698	4.12985	-0.03057	-1.28432	-4.22930	-1.08951	-0.42362	1.98653	-1.69972	0.46641	-0.84557	1.64742	-1.49577	2.32430	-1.15796	-0.15180	0.73863	-0.92506	-0.39106	1.73774	1.33185	-0.30705	-0.01649	1.16024	-1.63581	-0.79761	-0.77569	-0.79817	-0.61361	0.70496	-0.66201	0.67262	1.09819	0.42760	-0.41258	0.63042	-1.66356	0.17728	-0.37373	-0.47152	-0.46125	1.21483	-1.61107
MYH4_rep3	SNX2_rep2	0.37255	0.35294	51	D	A2	52	48	151	318	-2.96459	1.86315	-1.04294	-2.93466	-4.06325	-1.40695	-3.22214	3.09771	-0.92696	2.71921	0.20594	-1.98256	2.28647	0.91038	-2.07404	0.72426	2.93883	1.41295	-0.24647	2.94519	-4.60430	-0.09100	1.81402	4.45923	-0.29739	0.38566	2.10750	-1.10593	-1.04607	0.32218	-0.53838	0.98356	0.70363	0.71852	0.37408	-0.58006	2.10480	0.91510	-0.60293	0.90570	-0.08599	-0.10796	-0.57400	0.70247	-0.41829	-1.09534	-0.38620	-0.99081	-0.49877	1.58909
DMTN_rep3		1.00000		41	D	A2	52	48	199	502	-0.78056	9.12761	0.89103	-5.02536	-2.89205	4.98511	-1.52454	-0.23401	4.85587	-2.42066	-3.02600	0.86885	-1.91015	4.14580	0.00038	0.41732	-7.07947	-2.69690	-1.54937	1.49549	-1.38999	-2.88776	-0.09252	1.36690	0.58346	-1.63697	-1.15425	-0.36143	1.58727	-0.57614	-0.01692	-3.41103	-0.22593	-0.52279	0.25416	-1.31281	-0.99636	0.28020	-0.54036	1.42939	-1.97355	0.96985	0.73776	-1.57220	0.23778	-0.00767	0.38588	-0.26483	-1.36516	0.59577
WHAMM_rep2		0.98113		53	D	A2	52	48	653	482	-8.51885	0.46651	-3.72230	-2.68246	2.25082	0.20989	0.49598	0.15897	1.89869	-2.37657	1.75604	-2.55814	2.68165	1.46254	-3.44807	-1.97979	-1.90958	0.92772	2.46021	-1.85124	1.00736	-2.12736	1.52100	0.36007	0.69674	-2.12325	0.04332	0.09020	0.07625	0.69449	-1.65047	-2.71537	-0.38567	-0.25758	1.32379	0.91129	-0.35912	-1.45484	0.76816	0.48243	1.00155	-1.49265	1.03565	1.31473	0.86325	0.47077	0.58412	-0.15164	-0.85498	-0.06733
ANXA1_rep1		0.78571		14	D	A2	52	48	778	477	-9.45007	3.49055	-5.14922	-2.71808	4.19733	3.60221	1.03134	-1.16132	4.03972	0.62521	6.29996	-3.61654	-3.03239	-1.10972	-1.48106	-1.30483	0.24915	1.75272	-0.17003	1.98613	-0.86814	1.18381	-2.45848	0.08272	-0.13866	-0.05262	0.11704	2.08615	0.31845	-0.74770	0.42163	-0.56353	-0.29449	-1.37240	0.08773	0.44432	-0.17692	-0.15472	-0.19143	-0.62768	-0.46240	1.35860	-1.31197	-1.29140	-0.44972	-0.96028	0.55204	-0.15196	0.12949	-1.48547
DMTN_rep3		0.96226		53	D	A2	52	48	257	523	2.11227	13.31451	-2.46437	1.30178	-7.67784	15.66991	10.42442	5.22719	2.95147	-2.80081	3.73862	7.26925	-4.65324	5.30682	-2.44522	1.76697	5.96073	-2.67556	-0.37527	1.57907	-2.12477	-4.39185	0.02453	1.91876	3.75625	0.91702	3.55974	-1.58378	0.55928	-3.18326	1.48316	-2.53250	0.36069	0.52071	1.47786	-1.87182	2.15533	1.84617	1.00045	1.89513	-1.16610	0.15737	0.24927	2.74475	0.47980	-1.64027	0.28178	0.57910	-0.59132	0.52095
ACTN4_rep3		0.86667		30	D	A2	52	48	482	548	-0.90538	4.35636	8.24748	0.30892	-5.85139	1.31979	-2.83231	-3.38637	-1.73987	2.79467	-0.77288	0.22221	-2.04028	-0.79087	1.68483	-1.34387	0.18428	-0.05013	-1.67646	0.83932	3.39587	-1.37661	-0.39732	0.95011	-0.26110	0.23865	2.20110	0.67777	-2.99021	-1.85204	1.46325	-1.11185	-1.29149	0.41818	0.55417	-0.20825	0.18352	1.09051	-1.13181	0.94993	-0.96905	-0.41952	0.27767	-1.20521	-0.28551	0.17737	-0.25174	-1.21873	-2.46465	0.62998
ACTR1A_rep3		0.97959		49	D	A2	52	48	355	641	-3.24578	-2.55585	4.12831	-8.36001	-2.30300	-1.17013	-0.89431	-0.24798	-2.50229	-4.20914	-3.20503	2.26460	0.82772	0.23024	-2.95632	-1.03785	-1.00446	0.42570	1.79012	0.70078	1.00783	-2.21640	0.65057	0.77991	0.17029	-1.37345	2.30379	-1.54110	-0.30393	2.68610	0.88117	-0.12964	-1.41223	-0.18096	0.02856	-0.10167	1.25109	0.83006	0.37268	0.23599	-0.60205	-0.89359	0.50470	0.64794	-0.63104	-0.23736	0.63842	-1.13425	1.05501	0.83201
BCAS3_rep1		0.80000		25	D	A2	52	48	177	647	-5.92955	-1.24910	-2.75042	-1.58227	7.19375	-4.23153	5.19870	0.83712	1.96158	-1.67994	1.94229	-3.66410	-0.35423	-2.31950	-1.90215	-0.99044	1.30591	-1.43325	0.24878	-0.59917	-1.85527	-0.62658	-1.20394	1.72995	-0.46764	0.41576	0.35275	-0.67207	-1.27628	0.68506	-1.32559	0.55418	-0.82922	-0.19863	0.08679	0.42109	-0.61883	-1.44545	-0.14343	-0.58924	0.09398	-0.08287	0.39486	-0.42858	0.09532	0.94466	0.09555	0.84052	-0.79425	-0.02897
EVL_rep1		1.00000		46	D	A2	52	48	636	629	-3.89370	1.34157	8.78005	0.58995	-5.04882	0.12079	-2.66291	-1.47412	-0.27134	0.55512	1.13230	-1.87694	2.06597	1.41311	0.18440	-3.58913	-0.71346	0.03413	-1.55683	1.03847	-0.32006	-0.22067	-1.74014	0.41945	0.57148	-1.84846	0.71865	-0.47387	0.44787	-1.34922	-0.17803	0.35376	0.82830	-0.41450	-2.53199	1.63332	0.64870	0.72263	-1.33437	0.11359	0.53866	-0.47405	0.19560	-0.03557	-2.36144	-2.31584	0.41178	1.76748	2.74042	0.07765
RHOF_rep1		0.93548		31	D	A2	52	48	899	713	-4.20009	8.38681	3.95442	-5.86379	2.95847	6.33033	-1.99198	-4.10534	0.82460	6.67601	1.28095	-3.54627	-1.27247	2.50622	4.30289	0.18840	-1.70241	-0.15014	2.32175	-0.71627	0.74217	-2.24077	1.24834	0.17291	-3.05034	-0.15777	-0.99971	-1.79690	-1.74810	0.06743	1.89435	0.39476	-1.52643	0.45747	1.45017	-0.71542	0.78060	0.47995	-0.25198	-0.53841	2.13107	-2.00576	-1.09381	1.10776	-0.23363	-0.80124	-0.72903	0.70038	-0.08334	-1.35137
ACTR1A_rep3		1.00000		55	D	A2	52	48	408	714	-0.96973	5.06685	2.15592	-11.91457	-0.05688	3.62751	-3.61211	-5.80124	1.38885	-2.24468	0.68498	-2.40677	-1.59741	-0.97766	-1.02001	2.08601	0.72188	-0.40510	1.12315	0.72331	0.29509	-0.33526	1.34758	0.50032	-2.35468	-1.32724	-0.19908	1.21694	-0.66760	0.64938	0.00518	-2.84224	-0.73536	-1.43367	-0.24326	0.32084	2.03635	-0.60374	-1.04009	-1.02563	0.33102	-0.84351	0.72745	-3.11254	1.99899	0.29193	-0.04300	-0.12276	-0.03035	-0.71403
ACTR1A_rep3		0.66667		45	D	A2	52	48	305	728	22.01849	9.58846	3.79290	-4.89143	7.19764	-5.35699	0.38829	1.81562	-1.54679	-0.53103	-2.23379	-1.25345	-1.79429	-5.43515	-0.53235	1.34931	0.65008	-2.25001	-2.89056	-0.00664	1.53759	-1.77495	-0.47655	-1.40307	3.85928	-0.35196	-0.44624	2.72069	0.49362	0.50164	-2.20529	-2.16282	-0.48586	-1.01806	-0.24238	1.31087	0.24585	1.14992	0.07800	1.38147	0.16803	1.55445	-1.56816	-1.86175	-0.83012	-0.20614	2.78512	-0.16187	1.56633	-0.02335
CDC42BPB_rep3		0.86364		22	D	A2	52	48	628	740	8.58018	9.55150	-3.89565	2.87760	8.50779	-5.07280	-3.69709	-2.57144	1.24139	-3.43597	0.80899	1.84634	-1.79247	0.93395	-0.53921	2.04197	-1.31772	-1.22164	0.04649	-2.81837	3.27020	-3.33527	-1.94308	-1.66689	1.79703	2.54281	1.84060	-1.20308	-0.50730	-0.93768	0.26820	1.02971	0.40663	0.17519	-0.59150	0.55459	-1.06098	0.18811	0.60753	-0.48508	0.99424	-0.77595	-0.03131	0.09749	0.86003	-0.24091	-0.00514	1.15428	0.04099	-0.53529
MYO5A_rep2		0.65385		26	D	A2	52	48	499	864	-3.90923	8.27843	1.94993	-5.93762	-0.54445	-2.77041	-0.09955	0.93298	5.34638	-1.50140	-0.46965	0.10778	-0.63790	3.93123	0.67679	0.11497	0.43370	-1.29479	0.49553	1.06758	3.08229	-2.44099	-2.48886	-1.29090	-1.50847	0.13960	2.11145	-1.88504	-1.95799	0.39917	0.64692	1.09773	1.03106	0.07461	0.37207	0.04538	2.29944	0.78053	0.34368	1.92392	0.21466	1.04341	1.16763	-1.42106	-0.94753	0.46730	-0.76785	1.93531	-1.72977	-0.15095
ACTN1_rep1		0.68254		63	D	A2	52	48	223	858	-7.07491	-3.56367	0.88951	-9.84853	5.08546	0.04517	-1.20284	-0.09335	4.18920	-6.91868	4.23756	-0.58832	0.36869	-1.54427	-2.91169	-1.82721	-2.92273	-2.48981	6.23690	0.53084	-1.15352	0.61844	-0.88214	2.97540	-2.08899	-1.65684	0.22761	0.85691	-0.83926	0.11562	-0.73736	-1.17628	-1.25864	-0.61993	-1.19399	0.91832	1.11351	0.68211	-0.57372	0.36004	-0.48303	-0.33136	0.46387	0.69124	0.91275	0.76967	0.41507	0.27541	0.30018	-0.09196
CONTROL_rep7_	LPXN_rep1	0.53846	0.46154	26	D	A2	52	49	836	198	-6.81886	-2.41682	1.36071	0.16349	-0.62329	2.09839	-3.67088	-4.91964	-3.15390	-2.54695	4.30713	-0.08124	-0.64984	2.23895	1.46918	-1.17525	-1.45678	-2.91557	1.04192	0.77990	0.22281	0.19602	-1.24673	2.17132	-0.35461	-1.44483	-0.66913	0.55719	0.51861	-1.60552	-0.19944	-0.19662	-0.65083	-0.74726	-1.96787	-0.09939	0.81619	-1.57401	-0.51085	0.13241	-0.85947	0.33475	1.19451	0.42899	-0.49749	-1.01712	0.55861	1.05731	0.31635	0.66679
PDLIM7_rep1		1.00000		17	D	A2	52	49	783	724	-0.18835	9.99251	-5.86870	5.47137	6.13305	1.50795	-0.99411	2.18049	-1.97841	1.45462	-1.34263	-6.99296	-3.81569	0.37499	0.46320	-2.39149	-1.72217	-0.92575	1.08787	0.64292	2.72420	0.08492	2.38944	1.06997	-3.21550	0.59375	1.03555	0.99959	0.26853	-0.17666	1.84668	-1.70053	-0.01805	-2.88407	-0.22485	-0.38275	0.72421	0.21064	1.35995	-0.03973	0.83557	0.62108	0.43900	-1.86693	0.42529	-2.02436	-0.50378	1.16884	0.49809	-1.15426
KPTN_rep2		0.77778		9	D	A2	52	49	506	804	29.74544	11.84918	2.68912	11.65909	-6.90278	7.04693	-3.94532	1.33851	-1.57938	-4.96139	2.26858	-4.54424	3.45573	-2.70063	-4.66230	-1.41436	-2.92323	-1.10264	-1.17973	2.23885	-2.17414	3.72896	1.28115	-0.74450	-0.03403	2.37030	1.63108	3.05194	0.23501	-0.56750	0.55934	-1.29534	1.34770	-0.30990	0.11884	-0.64944	0.43916	0.10573	2.01212	-0.79923	-0.90632	-0.30942	-1.45387	0.12969	0.90260	0.38864	0.08469	-0.10337	-2.89163	-1.58707
FLOT1_rep3		1.00000		16	D	A2	52	49	219	831	-11.49137	0.06222	4.21006	-1.32804	2.76454	3.81478	-1.76678	-0.18455	-1.46229	-0.79403	3.24217	-0.99430	-3.21575	2.67506	1.32761	-4.32694	-2.93862	-0.56480	0.57808	-1.42147	1.02269	-2.32973	-2.71034	0.61711	0.50232	-1.90865	0.00399	1.70452	-0.57896	-1.43949	0.64605	-0.46611	-0.80710	0.65172	0.40107	0.87657	-0.82512	0.69331	-0.07914	0.23445	-1.94057	-0.43170	1.08240	1.37066	0.09893	-0.06802	0.93122	0.68624	-0.53156	-0.01361
SPTBN1_rep3		0.94444		36	D	A2	52	49	499	862	-0.30491	1.00176	-0.71003	-2.10527	-1.72537	-2.68094	3.66573	3.27794	-0.14319	4.57034	-0.05485	-3.28172	0.42204	1.75780	-1.32485	-1.73738	0.44962	-2.29411	-0.88487	0.90619	-1.52367	1.06398	-0.81858	-0.28502	-1.09825	-0.92690	0.61128	0.42110	-0.88510	1.58145	-1.81480	0.25213	0.04213	2.82404	-0.45257	0.81985	0.29254	-0.96768	-1.24773	0.26739	-1.27825	-1.82074	0.63233	2.20148	-0.62807	1.84839	-0.99564	1.05493	-0.45888	-0.01157
NCKAP1_rep2		1.00000		16	D	A2	52	50	306	91	9.52176	1.98197	2.59367	-6.86832	-5.16481	-3.26588	0.09391	-0.62183	-0.03715	0.50149	-6.30881	5.71049	-0.61045	-2.77346	4.31782	-0.35122	-2.19102	-5.46736	3.15133	0.51783	0.80048	-2.38402	-2.47510	-0.67914	-0.42285	-1.47167	2.79410	0.95929	2.12708	1.09724	-0.32817	-2.11384	-0.60347	-1.28189	-2.23738	1.69006	-0.46375	1.70853	0.97966	-0.50483	0.21825	0.19049	0.09422	1.28951	-0.78043	0.31253	0.10146	-0.17938	0.22685	-0.53736
NCKAP1_rep2		0.94444		18	D	A2	52	50	284	143	12.22200	4.01193	0.63033	-10.16725	-5.59869	-0.35499	0.62372	-3.55773	-2.50430	-3.74735	-0.77334	-0.04573	-1.28731	-1.97860	3.17079	3.18252	-1.58183	-4.29545	1.60559	1.45537	-3.17330	-2.08101	-1.60163	-0.94181	-1.14175	-0.98070	2.15186	-0.58220	-0.48768	-0.32118	-2.90126	-0.58877	-2.75276	1.56388	-2.24544	0.04804	3.08164	-0.25911	0.16900	0.31843	1.25202	-0.11974	-0.13466	2.19322	0.51374	-0.04062	2.45444	0.44498	0.58939	0.03650
MYLK_rep1		0.79310		29	D	A2	52	50	372	192	-3.58800	-6.37686	-0.81439	-2.46138	-6.62233	1.72062	0.24294	-7.16405	-1.96227	2.83617	3.87307	1.23875	0.91016	-0.54872	2.49096	-2.13082	-0.45989	-2.01869	-1.40270	0.18680	1.17705	2.18671	-0.45411	-0.29095	2.27813	0.91913	-1.28510	-0.04849	-2.16337	-0.27216	-0.68392	0.11404	-1.04116	0.05474	0.08143	-1.10096	-0.83723	0.36273	-1.39359	0.53483	-0.77249	-1.79427	0.33529	-0.12481	0.99398	-2.42368	-1.68493	-0.32615	-0.79184	-0.39184
MYLK_rep1		0.83333		30	D	A2	52	50	481	209	-6.92639	-1.28572	-0.15715	-1.39744	0.24743	0.19133	-1.22130	-4.89266	-1.91739	-2.84560	1.15271	0.13687	-0.00755	0.38950	1.41296	0.02264	0.37995	-0.94922	-0.14005	0.84880	1.34428	0.78597	0.26740	2.41147	-1.50128	-0.62139	-0.19506	1.26973	1.02784	-1.18030	0.11024	0.46413	-0.60315	-1.47388	-1.56165	1.36629	-0.13964	0.12023	0.05028	0.43629	-0.53442	-0.00177	-0.12419	-0.20885	-0.67272	-1.02766	-0.62732	1.06922	0.73867	-0.47404
CAPZB_rep2		1.00000		24	D	A2	52	50	294	296	-8.76404	-3.52594	-1.28653	-7.41173	0.60708	4.42140	-0.89032	-1.16967	0.68536	2.32737	-2.78477	1.03581	2.39461	-0.30324	-1.84964	1.32101	-0.59084	1.84846	1.91310	0.20669	0.81943	-2.21312	-0.20824	-1.37847	1.07191	0.85464	0.44446	-0.30005	-0.65590	0.97791	1.33483	0.38344	-0.60456	0.57260	-0.97331	-0.06628	0.50115	-0.14739	0.82711	1.68437	-0.21436	-0.14646	1.09704	-0.15028	-0.30206	0.62317	-0.21733	-1.94805	0.11840	0.14694
CAPZB_rep2		1.00000		31	D	A2	52	50	237	295	-10.69235	-3.82047	-1.99344	-4.63784	4.11143	2.66545	0.86531	-3.26103	2.27662	-1.16425	0.18309	-2.07725	0.19586	-1.20770	0.55602	-0.11638	0.07021	-1.15886	2.62334	0.10342	0.67173	-2.77748	0.47805	1.94276	0.47413	0.05330	-0.17169	-1.45810	0.93110	-0.11913	-0.88869	0.43553	-1.96654	-0.26052	-0.60676	-0.61825	-0.15406	0.57265	-0.04724	-0.49215	-0.31094	0.01423	1.22107	0.11749	0.39150	0.39658	0.02252	0.28852	-0.50544	0.74437
MYO6_rep1		1.00000		28	D	A2	52	50	434	367	-8.09509	4.14742	-6.48132	3.17130	2.14924	-1.03536	-0.30851	4.53760	3.53627	2.59511	-4.24624	-1.93172	1.47920	0.90254	0.01418	-0.94974	2.47576	2.17962	0.35549	-0.16904	0.74900	-2.01665	-0.57035	1.78571	1.05580	0.46214	0.45342	0.24700	-0.12041	-0.41096	1.10436	-0.76381	0.81251	-2.35586	0.84240	-2.63454	0.33674	0.24781	1.66452	0.33680	1.87885	-0.91399	-0.62682	-0.38899	0.23712	-0.69934	-0.31062	-0.05234	-0.99085	0.68979
SORBS1_rep2	DCTN2_rep2	0.48387	0.38710	31	D	A2	52	50	828	461	1.32269	0.92398	-2.17408	6.07396	-7.85226	3.14957	4.53276	2.58054	-1.45515	1.53607	2.16652	-1.58103	2.73808	1.77382	-3.55164	0.00802	-1.38969	1.43097	0.45183	-2.06371	0.12371	-0.29979	-5.15693	-1.92803	0.34843	1.41849	-1.11144	-2.52849	0.02811	1.16367	1.29654	-0.73581	1.30933	-2.36628	1.55286	-0.65489	-1.14295	-0.42641	0.26845	0.87551	-1.87281	0.31791	0.98605	-2.19332	-0.38124	-0.72845	1.39640	-0.02371	-0.23335	0.57509
STX1A_rep2		0.70370		27	D	A2	52	50	461	474	3.34945	1.88043	-5.49955	1.16561	-1.15236	-2.99111	1.15615	-3.04787	0.02573	2.69083	-4.10311	3.94081	-1.28823	-3.84778	-2.09208	-0.99116	1.07416	-2.51153	-1.53626	-1.51736	2.57113	5.27187	-2.77125	0.16957	-2.50741	0.83317	-2.50901	0.32534	-0.57122	0.23477	0.55686	0.75621	-0.05390	-0.57576	0.36955	-2.08249	-1.19453	-1.36414	0.00020	1.18982	-0.50514	0.30491	0.71139	0.23538	-1.96710	-1.02662	0.05137	-0.56316	-1.22193	0.08677
SPTAN1_rep3		0.96552		29	D	A2	52	50	272	524	-6.87461	-2.35103	6.89409	-6.31499	-0.51600	-0.76188	-0.17414	0.89397	-1.96269	1.67286	-0.87064	-0.60360	-0.60967	0.02627	0.24814	0.95600	1.96729	0.31425	0.45185	-0.30191	-1.25752	-0.92421	-0.54509	1.19628	-1.79835	-1.65956	-0.41200	-1.07627	-0.19457	0.55191	-0.65787	-1.15918	1.65864	-0.81125	-0.55468	-0.30281	0.28550	0.20322	-0.71092	0.46761	-1.20818	2.13178	0.78411	-1.15669	0.40240	0.30790	0.55395	-0.17012	0.39766	0.35894
PSTPIP2_rep1	CSRP3_rep2	0.35849	0.30189	53	D	A2	52	50	593	527	-1.48930	6.79039	1.03299	-3.58295	-2.02907	-3.41892	1.47454	1.38206	0.23586	2.96018	-2.95021	-3.62337	-2.58117	1.02023	1.17920	-1.69069	2.72814	-1.44988	0.22246	0.16016	4.25320	-1.50970	1.09150	-0.15605	-0.72962	-2.62088	-2.14327	-1.08634	-0.51062	1.16039	1.47845	0.33434	1.01914	-1.34691	1.12471	0.01323	0.53598	2.24118	0.23323	-0.03859	3.93205	-2.45358	-1.18335	1.56294	2.74000	1.06061	-2.11458	-1.19110	0.98994	0.59273
SEPT11_rep2		0.82609		23	D	A2	52	50	793	539	-6.17476	-0.74977	7.33016	3.26268	4.45172	-5.18873	-1.41183	0.56714	-1.07600	-5.69242	-1.71628	0.01650	2.08308	-0.43532	-1.87971	-3.26314	0.15055	-0.12117	-0.06677	-0.94018	-0.15392	-0.59866	1.95417	0.25360	-1.22043	-2.18398	0.62586	1.16775	-1.11790	-0.59638	-1.03202	-0.16723	1.00769	0.31663	0.60478	0.49831	0.73461	0.43180	0.70462	-0.66288	0.24005	-0.14778	2.23318	1.21351	2.11464	0.04392	0.22625	-0.85335	-0.62249	-0.57972
STX1A_rep2	ARHGDIA_rep1	0.50000	0.45000	20	D	A2	52	50	488	588	7.03719	3.29126	-7.82829	2.45335	-3.08933	-0.54268	0.83187	-4.38458	-3.28910	3.18799	1.98280	-1.00398	-1.47605	2.07984	0.65293	-1.92826	-0.55847	0.04908	-2.82692	0.69360	3.36204	3.00418	-1.77018	0.83198	-2.01966	0.92101	-3.13201	-0.39396	0.93014	0.62463	-0.48852	0.36299	-0.96818	0.27732	0.71087	-0.25035	-1.56421	0.46234	0.82044	0.78582	0.24083	0.77387	0.11939	1.94117	-0.92696	-1.86581	-0.54187	0.62327	-0.37448	-0.27677
PPM1F_rep3		0.97872		47	D	A2	52	50	802	719	-2.27599	5.27592	2.65055	-1.61019	-3.82297	2.22824	-0.37879	-2.59633	0.55582	0.60127	0.94133	-4.49688	-1.65908	-2.55171	1.57354	-0.52220	0.06828	-0.70897	-0.38838	1.03991	0.85728	-2.82313	-0.35635	1.19823	-0.08298	-0.85941	-0.79516	0.10251	-2.80898	0.61898	0.30498	-0.11029	-1.00224	2.17168	0.84006	1.34803	0.31616	1.16263	-0.50044	0.72507	0.06020	1.37621	-0.64338	1.09494	2.15436	-0.04592	-1.41510	1.85881	0.92141	-2.15981
PAK1_rep2	LURAP1_rep1	0.54839	0.45161	31	D	A2	52	50	538	762	11.80564	14.82429	-3.96013	2.68833	0.89077	5.55250	3.75840	1.93803	-2.07438	-0.56679	4.14929	-1.62690	0.47529	-3.31196	1.81199	5.06827	-1.60871	-1.85132	1.62901	0.69492	-0.36508	0.73482	2.00241	-1.33581	1.34380	0.91188	-0.00993	-1.88917	-1.20029	-1.08769	-0.20899	2.06649	-0.60071	0.80987	0.05012	3.17684	0.72608	-0.16301	0.61253	1.87064	1.66010	1.31300	0.52384	-0.61022	-0.47057	0.32826	-0.51097	2.39846	0.22558	-1.32538
CAPZB_rep3		0.85714		35	D	A2	52	50	708	789	5.83747	2.41635	3.99082	-9.77542	-0.96870	-3.82551	5.47276	0.87526	-0.48894	-3.46151	-9.71312	1.57204	-0.90897	5.31987	-0.66587	-0.02923	-1.28702	-1.89777	1.80545	1.44318	1.92776	-2.34577	0.22012	1.31913	-1.18488	-1.74171	1.59149	-3.64424	-1.17173	1.05461	-1.13402	0.17664	-0.83034	0.45939	-0.41938	-0.84683	1.47673	-0.63049	-2.18414	-1.43861	-1.93816	1.49314	-0.58559	0.45873	0.93051	1.79606	0.40553	-0.67005	-0.65406	-2.20566
EPB41L1_rep3		0.63636		11	D	A2	52	50	755	804	37.46524	-2.89920	1.78884	1.84647	-17.65965	-3.11695	-4.39620	4.97353	14.00954	7.16413	-9.05199	-4.62219	5.55255	2.48910	0.72778	-2.52331	1.02536	-3.39826	1.50164	7.11281	-2.98250	3.36733	8.76095	-3.31776	3.20719	3.25472	-0.30950	-1.99132	-1.02121	-0.01058	0.65201	0.39396	1.79512	-3.08665	-0.80942	1.32205	2.34325	1.65717	-0.94709	0.69862	0.37902	-1.46432	1.71578	-0.30090	0.43685	1.15992	3.29711	-0.32845	-1.88270	0.86277
PLCE1_rep1		0.44444		27	D	A2	52	51	771	300	43.11527	-5.02242	0.91115	-20.17756	14.07537	3.33828	-5.93950	2.41765	-4.71339	-11.20723	1.52047	-6.36137	0.81164	-2.75627	-0.98860	-5.16686	3.41567	-4.28013	-2.79039	1.31034	-4.22417	-3.26534	0.32787	-2.20215	-1.52406	3.35158	0.38784	-0.68881	0.58869	0.13579	-1.71373	-1.71177	-2.05465	-1.04744	-3.58416	1.74127	1.16498	2.26248	0.27333	-0.85326	0.75737	0.07996	-1.19613	-0.42637	0.56329	1.24335	1.46736	-1.43680	-2.39672	0.18003
FHOD1_rep2		1.00000		33	D	A2	52	51	793	369	12.31703	-6.16254	-7.13091	3.34878	-6.02833	-4.60332	0.59534	-0.12563	-6.20960	3.51785	4.23247	0.12963	-2.05674	-0.11133	-1.69468	-1.86397	-4.30193	2.05109	-1.15021	4.37189	0.93364	1.34095	3.04190	-3.50944	0.90711	2.24203	1.81334	-0.60690	0.74544	0.46208	-2.70302	-0.36500	0.26261	-1.64031	-0.94254	-0.00362	-1.42299	-0.86467	-0.64248	0.44553	-0.93849	-0.06619	0.55800	-0.08153	0.01630	0.57680	-1.20564	-0.70436	1.83635	1.61158
MESDC1_rep3		1.00000		26	D	A2	52	51	550	687	3.55460	-1.22313	0.28049	-0.46902	9.09833	-3.61832	1.77723	-0.50327	-1.54988	-0.14443	4.21650	-5.97360	-0.75669	-1.28634	-5.79287	-1.36850	-0.13586	-5.41914	-4.44851	-1.10317	-0.77991	0.70780	0.94512	-0.13305	-0.66105	-0.04160	-0.70653	-0.22829	-1.18591	1.37760	-2.06874	0.18995	-1.04972	-0.33938	-1.06660	-0.59996	-1.05478	-0.97872	-1.03651	-0.21567	1.17954	0.55997	-0.76994	-2.00415	-0.43889	-0.97127	0.38663	0.96717	-0.63107	0.41841
MACF1_rep1		0.71429		7	D	A2	52	51	565	794	4.30735	-5.34038	-3.88135	9.32134	4.96350	-2.74742	-3.43407	-3.96294	-1.10497	2.55972	2.35144	-0.08473	-0.81610	1.64859	-3.45723	-1.90736	-1.37989	1.18662	0.58777	3.68293	-0.34237	3.17006	0.66242	-3.75597	1.26099	2.59252	0.86924	1.03504	0.90386	-0.64360	0.28562	-0.05532	0.57474	0.26897	-0.08836	0.82532	-0.37808	-1.26701	-1.18747	1.42833	0.53573	-1.46713	0.62831	0.08428	0.76100	-1.34340	-1.15854	-0.66001	-1.12424	0.78029
MACF1_rep1		0.70270		37	D	A2	52	51	473	893	-3.74590	5.86634	-3.03649	-8.67605	3.57818	5.88795	-11.29778	-2.89550	1.23011	1.42698	-0.12996	1.87524	-2.63543	-3.42470	-4.28219	1.95914	-1.82753	0.94155	0.35960	0.77387	0.62230	-1.14502	1.06871	-1.11423	1.91323	-1.13148	-1.84434	0.54592	1.17312	-1.37355	-0.34511	-0.61393	-0.31869	0.78974	-0.24872	0.01528	0.21087	0.48421	-1.39540	0.37717	-0.50423	0.33134	-0.52371	0.64777	-1.36720	-0.66981	1.23620	-0.38114	-1.10620	1.19032
TUBA1C_rep2		0.95833		24	D	A2	52	52	533	171	-0.77000	-3.00351	-1.15530	-3.47328	-5.12354	6.41110	0.56151	-2.68227	-3.89126	1.93531	-0.22865	-0.29966	0.82288	-1.43104	1.16617	-1.99575	-1.10763	-3.41316	-0.29970	3.42062	1.77227	-0.91272	1.50904	-1.39343	1.51865	0.77166	-0.09185	-1.54367	-2.89030	-0.18998	1.42042	-1.17722	-2.64577	-2.08718	0.56016	0.46403	-0.95549	0.04867	-1.00579	-2.14166	-0.04432	-2.35744	-0.87318	-0.76345	0.06254	-1.57079	0.30573	0.73349	-0.37754	-1.17932
PTN_rep2		0.78571		14	D	A2	52	52	256	154	-4.73673	-0.30310	-1.68058	-1.91640	5.82577	-0.63320	1.57165	-3.22651	-0.80574	-0.14328	-1.95558	-0.88176	1.64902	1.29177	2.45320	3.22495	2.33917	-3.05291	2.15532	0.38943	0.05704	-0.39542	-1.39189	1.63256	0.63555	1.17532	0.44961	0.31977	-0.71393	-0.99697	-0.17400	-1.08178	-0.21020	-1.74471	0.23476	0.16447	-0.50504	-1.77165	-0.17111	-0.02872	0.19386	0.11264	0.52234	-0.65794	-1.32034	0.53033	-0.86498	-0.44647	1.47061	-0.80203
TUBA1C_rep2		1.00000		33	D	A2	52	52	496	206	6.00908	4.04168	-1.80745	-6.08054	-3.04305	5.84702	-2.73686	-4.75295	-4.43986	-3.70799	1.14453	-2.57529	3.00409	2.45689	2.71161	3.36546	-0.74416	-4.56164	2.00720	0.77397	1.51837	-0.82010	3.91319	0.82336	1.23024	-2.15075	-0.66704	1.10696	2.07483	-0.07793	-0.89965	-2.47994	-1.85022	0.83988	-1.69581	1.03887	0.37809	1.07620	-0.84494	-0.24510	1.35092	1.61910	-0.92942	1.46335	0.06454	-1.57989	0.84572	-1.23319	-0.52406	-1.27509
PTN_rep2		0.93750		16	D	A2	52	52	234	207	1.35495	5.63112	0.52400	0.90821	3.73811	-0.71089	-8.96058	-3.27942	-1.48828	0.03161	-0.91501	4.48394	2.94229	-1.18539	1.41970	3.62527	-0.11048	-0.48843	2.11903	-0.62659	-1.74060	-0.30700	1.15495	-1.50171	5.86647	-0.53802	1.86148	1.92116	0.39045	-1.31674	-0.27514	-0.98446	0.15845	0.24294	0.63914	0.46628	1.99899	-0.70590	1.05758	-1.24862	-1.52437	-0.44776	-0.40195	2.41154	1.38166	-0.37662	-0.30109	0.34874	-0.24667	0.72677
PARVG_rep3		1.00000		8	D	A2	52	52	645	303	39.17820	-15.75281	-8.86399	-10.57587	4.68110	5.14425	3.53490	-1.36683	0.51894	-0.69034	-3.37301	3.26433	-8.24225	6.47376	9.90107	5.17889	-6.86845	3.34484	-5.89524	-1.66915	-5.55769	-1.07432	-0.80435	1.99036	2.36326	4.46336	-0.58101	-0.05850	2.05290	-0.72452	1.19798	-0.59393	-0.87318	0.15559	0.71881	0.16882	-0.29099	0.68936	0.58491	-0.58592	0.98957	-0.13479	0.36614	-0.48153	0.20400	-0.04126	-0.06016	-0.73866	0.64621	-0.07992
PTK2_rep3		0.75000		8	D	A2	52	52	682	321	17.13469	-6.06661	-2.04063	-0.80503	6.45738	1.91948	10.51924	-6.38279	2.22481	1.20348	-6.77110	-1.67354	-4.40064	4.20599	2.32081	2.37930	-4.71473	-5.14366	-0.85333	0.46368	-3.56059	-4.81742	0.76974	2.03762	-0.08348	3.14768	-1.65719	1.99743	-0.18941	-0.69302	-0.00162	0.34871	-1.80185	1.21857	0.42962	0.11831	0.97393	0.60684	0.17618	-0.10140	-0.09084	0.53703	-0.59106	-0.15888	0.40821	-0.83162	1.38018	0.55036	-0.62328	1.55946
PTK2_rep3		0.87500		16	D	A2	52	52	657	342	15.88931	-8.71790	-3.42006	1.21820	2.77693	3.74712	10.89994	-6.32906	5.01785	-0.97039	-5.30390	1.17229	-4.10439	5.18838	0.59458	3.20972	-4.88678	-5.37059	-0.17010	-0.06990	-5.21650	-5.34948	2.55724	2.46531	2.30551	2.57013	-0.62075	0.01164	1.65576	-2.03746	-0.92846	0.45001	-0.96815	-1.16775	-1.95217	0.29994	0.71650	0.46297	-0.05971	0.80694	0.14939	0.64557	-0.73981	0.13289	-0.54538	0.35597	-0.07255	-0.67709	1.49017	-0.72051
MYH1_rep3	ITGB1BP1_rep1	0.60417	0.37500	48	D	A2	52	52	632	418	-6.06567	4.88048	-7.40364	-8.03682	2.07664	1.23455	-2.30094	-4.22582	3.16990	-4.79401	2.13097	-0.79971	-1.06188	0.10599	-3.03504	-1.28128	-1.18779	1.21400	1.11631	2.58263	3.50135	-3.10280	-1.97662	1.43902	3.05726	-1.63764	1.67131	1.02154	1.65270	0.71722	0.34710	-2.38044	-0.56413	-1.91395	-1.60577	-1.21364	2.43846	-0.65099	0.98477	0.36880	-0.40901	-0.22580	0.23103	-0.73990	0.18394	-0.11982	0.73217	0.21193	0.72299	0.08220
IPP_rep3	SNX2_rep2	0.54667	0.44000	75	D	A2	52	52	806	420	-3.64300	-2.49285	10.12796	-2.37403	-2.60842	-6.81964	-0.74830	3.53634	1.67049	-2.07833	2.42982	1.37371	-1.81625	-4.29487	-3.80259	-0.26843	0.43129	0.60685	-0.86730	1.68821	-3.51635	-2.30622	-0.83121	0.93449	2.04926	-1.89259	2.13863	-1.13398	-1.00166	2.54145	-0.81867	-0.57079	2.42452	0.34055	-0.12180	-1.38534	0.94504	0.29690	-0.32472	-1.31950	0.28589	-0.55668	-0.02305	-0.30956	-1.01070	-0.87910	1.33634	-0.31137	-0.08027	0.60520
IPP_rep1		0.92857		42	D	A2	52	52	781	529	-1.96135	-7.89777	-1.76850	3.22948	0.15788	-5.15469	3.07153	1.28443	-0.97192	0.12136	2.69926	-0.04280	3.23227	1.01053	-2.39164	0.35112	-1.58772	-1.02052	0.93203	1.77020	-0.22999	-0.42776	3.27599	-1.71189	-0.46666	-0.34473	-0.44371	0.90798	-0.34021	1.29738	-2.48506	-0.38570	-0.26772	-0.51711	-0.32812	1.90845	-1.15726	-0.42811	-0.62044	0.24298	-0.14471	-0.08159	0.15611	0.81509	0.28630	-0.47219	-0.33061	-0.58171	0.02159	0.20988
EPS8_rep1		0.96970		33	D	A2	52	52	504	724	-5.39981	-2.30986	-1.49448	1.46203	3.24745	-3.37775	0.71407	4.82545	-0.47699	2.72210	0.74218	1.05385	-0.99232	-1.44538	-2.59698	-2.59259	-0.31452	-4.35664	-0.89358	-1.55234	1.61373	-1.07836	-1.35516	-0.70470	0.56144	-0.53241	1.70613	1.88443	-0.26127	0.78762	-0.97499	-0.15176	0.24229	-0.05377	0.28303	-1.18093	-0.40502	-0.81672	0.62179	0.50353	0.84708	-0.69962	-0.03412	1.13837	-1.04917	0.03681	2.52130	1.33729	1.89875	-0.67866
ENC1_rep2		0.96552		29	D	A2	52	53	507	86	4.96422	-0.13864	3.66141	-0.24842	2.37935	-5.54191	5.06113	-6.97693	-2.75465	4.79026	5.77756	-3.13095	-1.96628	-1.66464	-2.48835	4.26576	-0.84999	-2.37269	-4.83993	-2.52530	-1.64656	3.27774	0.01106	-0.03776	-0.63059	0.80569	-0.57591	0.21396	-0.94079	1.47206	-2.33312	0.40290	-1.04488	-0.81849	-0.73526	-0.83390	-2.31076	-2.64140	-1.05817	-0.51297	0.51943	1.19052	-0.30359	-0.77509	-0.85905	-1.30930	-1.17733	0.40166	0.76562	-0.48953
DBNL_rep1		0.92308		13	D	A2	52	53	735	177	30.39014	18.11875	-16.23511	11.85389	-9.77766	-10.64888	-11.90832	3.57112	0.03996	6.65422	-2.76717	5.22428	0.33269	-3.28529	-2.50376	-0.72668	1.63813	-1.05936	3.80487	-5.06196	-6.21368	2.50920	2.48272	2.44710	-5.08523	3.38073	1.31295	-2.09899	-0.34748	-0.61571	2.52832	0.53599	2.23898	0.26070	0.85672	0.61743	-1.56793	0.47843	-2.70615	1.96850	-0.22525	-0.71578	1.29924	0.93823	0.42044	-1.23326	1.33945	-0.22590	-1.65765	1.00963
ENC1_rep2		1.00000		38	D	A2	52	53	470	189	8.66493	-5.31310	3.81150	0.58336	-7.04148	-8.62335	3.78225	-1.69482	-3.37376	-3.10658	3.44268	-0.48393	-0.29095	0.53248	-1.50740	0.43944	-2.26353	0.88284	0.97014	0.06340	2.38014	0.25030	-0.37674	0.92275	2.56513	-1.56696	-0.97884	1.43898	-2.23978	4.12332	-0.87650	-1.57477	-0.09424	-1.06702	-1.20821	0.16130	-1.68724	-0.53416	0.39840	-0.79956	0.37268	-1.74613	0.92137	1.30222	1.41383	0.44936	1.32990	1.63959	0.47357	-0.76625
ENC1_rep2		1.00000		15	D	A2	52	53	374	172	12.81701	2.86119	-14.49901	-2.73766	-5.24278	1.20475	3.22399	-1.10003	-5.85429	-1.10284	1.12470	-1.53268	0.24843	1.55372	-0.00401	0.65445	0.55480	-1.02646	2.35037	1.90040	0.98097	2.01013	-4.74617	1.90981	0.48408	2.56200	2.96359	-1.38858	0.16183	-1.55509	-0.53296	0.40616	-1.20394	-1.05053	-1.64794	0.76974	-0.42787	1.03357	-0.45518	1.57168	1.13869	-0.19800	1.28555	-0.19224	1.24930	0.60264	0.52663	0.91788	0.33685	0.40144
ARHGEF2_rep2		0.91304		23	D	A2	52	53	293	355	-1.55330	-3.00342	-2.98137	5.40332	-3.76268	-0.69053	5.46079	-3.38082	3.02682	-0.50971	0.29759	-0.45798	1.83094	0.05475	2.22258	-0.87972	-1.99913	-3.92483	-0.49474	3.24085	-1.10304	0.81967	-0.45031	-0.05514	3.50176	0.15785	-1.96657	-0.32850	1.31169	0.14091	-0.92231	1.38172	-0.53620	0.46794	-0.70987	-1.12126	-0.25676	-0.15480	-0.76120	-0.42528	0.64633	1.04797	2.41835	0.70327	0.34986	-2.35174	-0.04377	0.77145	0.39958	-0.22061
ARHGEF2_rep2		0.93750		16	D	A2	52	53	336	358	3.15855	-5.36096	-8.04528	1.38402	-3.83395	2.44257	7.62200	-2.08343	-1.41870	2.47364	0.66211	0.10717	0.70251	3.02659	-2.77606	-1.86535	-4.30613	-2.14373	-3.00232	-3.34465	1.22266	2.47749	1.26307	0.60506	0.77946	1.74104	0.64294	2.70284	-0.34763	0.81714	-0.00643	1.12570	-2.37647	0.99573	-0.41444	-0.15800	0.19547	0.86599	-0.23575	1.41112	0.45878	0.35358	1.12261	0.15425	-0.48091	-1.30861	-0.81930	-1.55416	0.07317	-0.19814
AXL_rep1		0.81250		16	D	A2	52	53	730	399	46.48260	1.36073	7.92432	-6.91005	-6.35837	4.25221	14.39641	-1.95280	13.78764	-1.51061	-11.96470	1.88760	-5.58209	6.39663	-6.67053	-6.31976	-4.45574	1.59798	-3.75686	-1.79857	-9.31827	-4.17126	4.45170	0.29827	0.88718	3.20398	-1.79680	-1.59714	0.58237	1.16719	-3.17497	2.28295	-0.21646	1.77853	-0.37123	1.14303	0.39290	2.20290	0.01517	-0.26600	-0.22248	-3.16839	0.76695	-1.37060	1.14544	-1.41925	0.01276	-0.71705	-0.49709	-1.46238
PRKCZ_rep1		0.90909		33	D	A2	52	53	234	404	-0.40373	-4.61882	-4.42921	-2.49642	-0.56132	-2.86187	2.23640	0.14448	-0.53518	-1.03424	-1.10411	0.38829	4.08962	3.57367	-3.27178	-2.51825	0.34265	-1.33592	0.51243	-1.53688	2.28419	-0.64570	1.35074	-0.87316	2.69406	-0.94878	-1.28476	-0.22174	-0.42448	0.28381	-0.32569	1.50840	-0.52543	-2.78094	-0.97324	0.15778	0.59235	-0.85247	0.16778	-1.35875	0.37692	0.53072	0.87879	-1.56282	0.38560	0.62915	0.87172	-1.30360	-0.46713	-1.17417
FER_rep1		1.00000		7	D	A2	52	53	825	428	41.09457	-22.42801	-0.35902	-2.08320	1.82743	3.21760	2.42332	-0.77890	13.47519	0.16746	-2.80012	2.40548	-0.81174	7.69176	8.24193	2.39539	-7.20260	1.96827	1.03410	-1.50693	-1.44016	1.49150	3.74988	-0.42051	0.07102	4.03028	-0.79285	1.79915	1.25695	-2.62657	0.15481	-1.32757	0.54098	-0.40861	0.41421	-0.65545	2.31929	-0.77226	0.10527	-0.07285	0.31731	-0.60628	1.14334	1.96192	0.23122	1.17447	0.58651	-0.74602	0.51004	0.53558
ARHGEF7_rep1		0.90476		21	D	A2	52	53	224	560	15.93199	20.13784	-6.90960	13.26937	-5.08874	4.03405	0.28897	1.65869	-4.91385	-3.07716	3.00090	-6.36328	3.90293	-1.97708	1.68878	4.12048	-5.25535	-4.41186	2.18928	-5.58103	2.87264	-2.93297	-0.86117	1.53758	0.84009	-0.42032	-1.07054	2.80673	1.62225	0.39126	-1.43134	-0.14242	-0.57306	0.07900	2.56200	0.72438	-1.45531	0.36609	-0.66634	0.48193	0.86910	0.19617	-0.06384	3.78836	-0.20218	0.14285	0.86688	-2.20049	0.19195	0.17243
DAPK3_rep1	SHTN1_rep3	0.61538	0.35897	39	D	A2	52	53	564	600	-5.04631	-4.42705	1.30669	3.08995	2.29218	-1.65592	0.41372	-1.56312	-3.13674	1.08528	0.10462	-2.03517	-0.67706	0.95714	0.12425	-1.25643	0.42858	-0.37668	1.76535	1.09641	-0.50996	-1.88573	1.76433	0.46308	0.06798	0.10191	0.13124	0.66339	1.00912	1.66874	-0.69094	-1.69565	0.13442	-0.63172	0.11044	-0.30821	-0.12313	-1.13953	-0.48777	0.35972	-1.02033	0.79944	-0.37241	-0.10933	0.45729	-0.38321	0.35272	1.01168	-0.31651	0.37472
PHACTR4_rep3		1.00000		25	D	A2	52	53	362	583	-4.49776	1.46212	7.96750	1.38662	-7.85435	2.70212	-2.41670	0.97946	-2.67394	-1.60338	5.16877	-2.39087	-0.48447	-2.91371	2.55260	-1.19813	-2.77067	0.44867	-0.75532	2.44007	-1.93016	-0.42849	-0.78057	0.42203	2.42566	-2.58737	-0.23216	1.98384	-1.76306	-1.13946	1.03792	-2.94577	-0.56452	0.78948	0.61629	-0.80744	0.14241	0.61514	-0.97743	1.47316	-0.53327	-0.79022	0.95338	-1.67805	2.08621	-0.11375	-0.81696	-0.31652	-1.85802	-0.67024
DAPK3_rep3		0.97436		39	D	A2	52	53	728	710	-2.10431	2.15449	-4.74533	-2.76219	1.28574	2.99800	-0.00419	6.13248	-2.51449	4.91733	-7.90843	1.28629	4.54029	-0.72925	-3.43721	0.52682	-1.70108	3.60655	1.23908	0.47478	0.92820	-0.83908	0.51362	-0.98509	1.07047	-0.54519	0.59026	0.23108	1.14436	1.49719	1.91217	0.68132	-0.09552	0.83718	-1.01873	-2.03665	1.16256	2.24454	-0.57973	0.64786	-1.15235	-1.26665	-0.03401	0.60103	-0.94694	-1.77923	1.11419	0.57326	-0.57568	1.61000
CD44_rep1		0.97647		85	D	A2	52	53	279	733	-11.90170	-0.35877	6.31763	0.88984	5.29504	-3.56569	2.60388	6.31161	-3.46641	-0.87462	-0.12542	-3.54641	-1.93838	-0.23191	1.05903	1.80526	1.48284	0.52313	-0.14349	-2.03670	-2.40446	-0.45119	0.59477	1.37920	1.08133	-2.56016	0.99332	-1.07265	-0.46171	-1.32814	-0.67030	-0.25161	1.66125	0.24654	0.39501	0.25096	0.28581	-0.94553	-0.17682	-0.08470	1.74484	-0.52380	-0.48860	0.23223	-0.86700	-1.46316	-0.21944	0.50665	-0.77454	0.11385
DCTN6_rep3	MICAL2_rep1	0.53846	0.38462	13	D	A2	52	53	882	774	3.61932	4.84759	-1.94350	-5.05469	-7.34391	-4.37476	0.54260	-0.13950	1.11988	2.91951	0.68108	0.37083	-1.45482	-4.05245	-0.20576	1.31789	0.87569	-0.70816	-2.65643	3.36251	0.13996	1.14966	1.29408	0.95417	0.68315	-1.73112	-1.99675	0.71241	-1.48165	1.10851	-0.42761	0.14720	0.47681	0.75454	-1.31635	1.52247	0.31677	-0.61828	0.13095	2.18099	0.05740	-2.75574	0.65537	-2.60668	-0.17804	-1.57626	-0.00512	0.78378	-1.32219	-0.33929
MICAL2_rep1		0.96552		29	D	A2	52	53	825	906	-5.35579	-0.02644	-1.42643	0.14253	0.48069	-0.13616	-0.90670	-1.59731	0.34416	-1.35853	-1.26439	-1.44292	2.17872	1.94073	0.81985	-0.81563	0.60781	-0.10736	1.78874	2.03690	-0.49294	-3.09987	0.22925	1.96658	0.69048	0.84305	1.15089	-1.30806	0.16112	1.35471	-0.04366	0.02681	-0.27117	1.97666	-0.09625	0.10877	0.88487	0.43112	-0.60295	-0.35686	-1.36258	0.52059	1.21637	0.90113	0.76919	-0.90407	0.48572	1.02933	-0.59281	-0.22080
LDHA_rep1		0.84615		39	D	A2	52	56	206	266	-2.49295	2.93257	-1.96252	2.26487	-8.15008	13.40529	0.41970	1.76549	-3.92861	0.59110	0.07710	1.14454	2.32041	-0.08611	-2.18798	0.76836	-0.13174	0.60780	-0.21246	-2.34288	-0.81166	-2.52471	1.05719	2.94542	3.55703	-0.92375	3.42587	-0.48899	1.63119	-2.21556	1.46779	-1.47786	-1.79481	0.58867	0.89546	0.26548	-0.71090	-1.19855	-0.28721	-0.51309	1.40018	-0.80172	-1.94368	1.07121	-0.10862	0.49784	1.42064	1.38172	-3.28684	-0.25926
NEXN_rep1		0.97500		40	D	A2	52	56	509	395	-4.94960	6.66648	-4.43015	-7.38016	-1.13300	2.75477	-6.67509	-0.91922	4.59973	0.95488	2.12983	0.88109	0.06372	4.80101	0.61575	3.29879	1.22675	-1.59684	-0.12236	1.17576	1.25097	-1.96156	-1.24437	1.16294	0.56139	-0.64652	-1.06000	0.53674	1.47207	0.23899	0.44459	-1.45191	-0.57209	-0.56605	0.92467	-0.05914	0.99410	1.03402	-1.01604	-1.83669	1.08056	0.39355	0.23066	-1.42709	2.83700	0.33898	-0.51713	1.79532	2.45232	0.27178
NEXN_rep1		0.95918		49	D	A2	52	56	583	377	-0.08360	9.60878	-7.40539	-1.55179	0.59087	0.02342	-4.87408	1.61007	2.67846	-1.53202	0.84321	1.45646	1.32173	-4.22045	-3.66778	3.05060	-4.25099	-0.88436	-0.07695	2.84331	0.10242	0.13162	3.27984	-0.42349	-1.67361	-0.77024	-0.65410	1.34846	1.93320	0.19015	-0.37297	-1.29871	-0.29871	0.54276	0.14306	0.44937	-1.56419	1.02903	-1.54505	1.69486	0.42653	0.13922	-1.10229	1.41769	-0.70841	-0.79250	0.78254	-2.06202	-1.77912	0.59433
IPP_rep2		0.69048		42	D	A2	52	56	692	412	3.94166	-2.37959	2.69088	5.71789	0.82911	-9.62193	1.90163	1.76677	1.19969	5.63370	3.52177	2.79843	-3.36143	-4.63237	-0.73037	-1.93068	0.78739	-1.77709	0.45760	-0.45681	0.87805	0.67830	1.52582	1.49569	3.60839	-0.62412	-1.67376	0.22495	-1.23367	0.80575	-1.44483	1.55201	-0.06415	-2.12729	-0.06351	1.45165	-0.36451	-1.94631	1.16051	-1.53597	-0.00719	1.04387	-0.29628	0.88793	1.50178	-0.48995	0.19491	0.19441	0.81596	-1.20400
MYO18B_rep3		0.95238		21	D	A2	52	56	352	458	-11.93633	-0.01168	-6.13331	-6.25395	2.96616	4.01778	-1.23571	1.39261	6.59421	0.31742	2.36310	-0.73219	1.32646	-0.93277	-1.07923	-1.48391	-2.43858	2.24959	1.56807	2.81730	-0.10551	-2.43518	0.79344	-2.71748	2.61367	0.49327	1.87479	-1.30069	0.39987	0.47676	-0.17171	-0.39293	-0.89508	-0.11037	0.48087	0.07022	-0.79870	0.90683	-0.94294	0.00662	-1.26633	0.06131	-0.13727	0.60005	-0.48096	0.14360	0.83633	-0.64790	-0.13249	1.69512
FYN_rep1		0.66667		33	D	A2	52	56	117	520	35.14372	12.56620	22.77695	-7.78200	-4.88425	16.49087	11.18390	3.92455	1.28341	-9.49857	-2.40553	7.51332	-16.46097	-0.30403	-7.37114	-0.29680	3.58784	4.48130	-7.83694	1.03141	-2.91575	-1.47952	7.66191	-2.84385	-0.54606	-2.66054	2.45012	2.05649	1.69298	2.58570	-2.01047	-0.79337	-2.01072	-3.43383	0.80830	-0.30421	0.27499	3.05113	2.03845	0.63183	0.32329	0.42070	-0.64771	-1.86658	-0.58599	2.98269	-0.93817	-1.41957	0.67646	-1.98020
MYO18B_rep3		0.96296		27	D	A2	52	56	400	498	-6.99369	1.07485	0.58315	-8.22577	-2.29600	11.63377	-0.19148	-0.76021	0.27439	0.86617	-0.03254	2.09232	-1.76935	-2.35821	-0.69850	-0.74908	1.69133	0.27090	1.32936	-0.10333	-0.46727	-2.46134	0.65433	0.51815	2.16982	-0.86308	1.57458	-0.93293	0.59281	-2.00904	-0.94592	-2.05913	-2.29563	-0.46993	0.16578	0.91211	1.05109	-1.16109	-1.11223	-0.25837	0.54522	0.35072	-0.53242	-0.85429	-1.11771	0.40864	0.22459	-0.02060	-0.73458	1.38950
ITGB1_rep3	ARPC2_rep1	0.58140	0.41860	43	D	A2	52	56	268	594	2.40787	8.17990	13.40893	2.78757	-4.55013	-1.29660	0.46896	-0.12396	2.61172	-5.63356	-2.17109	2.53280	-3.81725	4.21686	2.92151	0.65756	-5.35242	-1.13199	0.17567	0.96775	0.74043	0.56047	4.07089	-0.46780	-4.30410	-2.55957	1.40207	1.94802	-0.58344	-2.13754	-2.24891	-0.02128	-0.21291	0.63032	0.58436	1.54726	0.82803	-0.23739	0.01674	-0.58101	-0.31632	-0.87080	1.52407	1.23281	-2.34751	0.38091	1.57833	-0.27502	-0.17606	0.06754
PAK1_rep1		0.70588		17	D	A2	52	56	883	679	-1.89392	5.16677	-0.88879	-8.90072	9.37727	9.11497	-4.27327	-4.20057	-0.79690	2.86340	-1.61781	-4.81066	-3.20582	-3.69200	-3.59998	2.03945	0.14736	0.25963	-1.93946	1.18054	-0.00835	-0.18316	1.61677	-1.07432	-1.79339	-0.30598	-1.43235	0.39314	1.45397	0.40371	-0.86802	-0.14274	-1.61996	1.10323	2.23947	-0.58680	0.75817	-0.07415	-1.86365	0.18612	0.04770	0.45664	-0.64933	-0.20583	-0.38492	-0.21404	-1.73707	-1.85861	2.66720	0.00280
PDCD6IP_rep2		0.82609		46	D	A2	52	56	660	697	40.02812	0.78992	10.93095	-8.24834	2.30920	-0.24542	-7.61735	7.38077	1.26034	-9.02583	-0.04086	-10.51269	4.68413	-3.83644	3.72249	-2.73555	4.69401	-6.60978	-0.15089	1.83002	-6.54138	-2.21883	0.33374	-0.21538	1.47814	1.42110	0.21461	-2.05785	-0.46662	0.79119	-2.06437	1.10447	0.59548	0.50330	-3.44693	1.28491	1.92197	3.11688	0.08199	-0.19274	4.21844	-2.82646	-2.64109	-0.36953	1.78825	0.90646	-0.76426	-1.28061	-1.54583	-2.59971
PAK1_rep1	ARHGEF7_rep1	0.47059	0.41176	17	D	A2	52	56	818	709	-7.35498	-3.50984	-3.07279	-0.83071	9.76714	0.30529	2.18782	-0.46276	1.30058	2.42356	2.09143	-2.73009	-2.06439	-2.32134	-1.05376	2.85401	0.33642	-2.33070	0.57786	-0.25361	-2.05335	-1.16605	-0.38448	1.18282	-1.62111	1.31140	-0.76976	0.72902	0.44298	0.35752	0.23781	0.10838	-0.64857	-0.54831	0.41055	0.87210	0.13618	-0.05522	0.57436	0.63460	-0.63631	0.28642	0.22449	-0.60149	-0.66892	0.90866	-1.16327	-1.11922	0.91474	0.23766
TWF1_rep2		0.50000		38	D	A2	52	56	549	833	-0.49944	5.64275	7.51945	-3.24810	3.10022	1.76612	-3.47199	-3.33150	-2.23126	4.12421	-4.40883	-1.25014	-2.76569	-0.43774	0.71204	0.66309	0.28045	-0.67296	0.41736	0.60581	2.52506	-1.82206	1.47909	0.28491	0.20413	-0.06635	0.07823	-2.84068	-0.23461	1.72209	0.96112	0.54422	-0.83098	1.02067	0.11922	0.05946	1.17328	1.22250	0.85049	1.46731	-1.47511	0.16435	0.35226	0.33830	0.91912	0.88832	0.55896	-0.00639	0.71177	-0.01428
MESDC1_rep3	LIMA1_rep2	0.64000	0.36000	25	D	A2	52	56	839	863	-4.30653	-4.23080	-1.71971	-1.80105	1.67791	-1.04632	5.31435	-3.30137	-1.72152	3.46079	2.11562	-2.74738	-1.78446	0.57743	1.23453	0.55755	-0.18561	-3.64475	0.72439	-0.19452	-0.46982	3.76437	0.68507	1.76689	-2.50941	1.27456	-0.53611	0.42919	-0.75163	1.41270	-0.45433	-0.19434	-1.90658	-0.19141	0.10383	-1.38939	-1.29589	-0.44556	0.42999	0.12295	-1.53073	1.29173	-0.07696	0.08130	0.59904	-0.88176	-1.14144	-0.32009	0.51669	-0.67475
RHOB_rep3		1.00000		38	D	A2	52	57	485	360	3.40481	-4.09050	-2.02601	7.00672	-3.01072	-5.35778	0.52187	1.43690	-3.97595	3.57896	1.26563	-1.62959	-1.38409	4.37795	-0.91709	-3.60702	-0.46337	0.04444	0.00835	1.87118	1.72469	-0.47567	0.73168	-1.68129	0.72463	0.94606	-2.32897	-1.14143	-0.02131	1.55378	-1.68478	-0.36804	0.91455	-1.37750	0.55486	-1.17830	-0.90139	-1.98731	-0.46110	-1.19600	-1.89063	-0.15357	-0.53878	-1.36189	0.71494	-0.90831	0.30844	-0.30891	-0.62876	-1.11596
SPTAN1_rep1		1.00000		29	D	A2	52	57	576	450	29.16497	1.74528	-6.64869	-2.31121	-1.31421	-4.67604	-7.51850	7.21629	-2.00690	-1.79273	0.86671	2.34213	0.45362	-1.47419	3.46574	-3.03008	0.74140	-8.51066	1.68780	2.78957	-5.28228	-0.60641	-6.77959	-2.63356	-6.32165	2.19120	2.62936	2.70959	0.63608	-0.38535	-1.25686	-1.34798	0.21879	-0.56766	-1.02414	0.17615	1.01108	1.12220	0.81749	-1.56753	0.05937	-0.55071	-1.91583	0.43274	1.08050	1.70331	-1.84595	1.37909	0.84971	-1.07919
DLC1_rep2		0.90476		42	D	A2	52	57	435	718	-8.83559	3.62257	0.56077	-6.10355	2.82024	1.39280	-2.41129	0.12071	-0.84914	1.90863	-0.01662	-2.20541	-2.01626	3.34542	0.99359	-1.20123	-0.02911	-0.74894	0.22192	1.22422	2.60378	-2.97992	0.46954	0.87962	0.16129	-1.74055	-1.28800	0.11427	0.35768	1.14083	-0.36609	-1.78737	0.14479	0.16417	0.96038	0.83042	0.49879	-0.83059	-0.15857	0.75384	-0.12288	-0.77156	-0.06017	-1.32487	0.02973	0.57937	-1.13515	1.18789	-0.10521	-0.52561
DLC1_rep2		0.85714		28	D	A2	52	57	311	760	-1.29582	2.76715	0.08263	-1.63598	-0.26105	-2.20776	0.64410	1.37397	-1.81366	-0.56968	0.47177	-0.07790	2.45532	0.16203	-1.19789	2.83810	-1.71596	0.44899	0.37390	4.96174	-0.25778	-0.11207	0.99500	1.06068	0.53441	-0.74589	-0.09532	-0.86702	-0.43741	0.12194	0.18093	1.94613	0.03925	-3.05240	0.21770	0.55101	1.08020	0.52504	-0.43247	-0.59557	1.06400	0.04752	-1.59599	-0.18203	-0.48963	0.18769	-0.41640	-0.01251	-0.35170	1.40002
PARVB_rep2		0.66667		12	D	A2	52	57	386	846	19.77052	-10.44684	-11.62099	3.63611	0.97551	0.68376	-0.35219	-1.86568	-0.70059	3.53167	3.75941	-0.42382	1.55902	2.66073	0.50035	0.23743	-3.06784	1.62069	-0.20303	1.60962	0.17784	-1.04337	0.62259	-3.72563	-1.92317	3.70806	-0.70968	0.60169	0.73074	-1.42822	0.29714	0.01031	0.13324	0.01228	1.10344	2.35707	-1.01993	0.04854	-0.07230	-0.93171	-1.29471	-0.23558	1.20862	0.39314	0.30197	-0.24313	-0.09349	-0.74933	-0.01972	0.54902
CONTROL_rep18		0.95455		22	D	A2	52	57	497	937	-11.62425	5.91353	-8.43797	-1.14610	6.05614	3.53424	-3.82787	3.63855	4.70446	4.15859	-1.82802	-4.57158	-3.20953	1.75542	0.14209	-2.99924	0.82694	2.56025	3.07421	0.62061	1.62062	-4.29429	-1.02056	1.41683	1.48719	0.15904	1.56100	0.46089	-0.09696	-0.98199	0.28459	-1.67228	0.66507	-0.70133	0.64442	-0.88763	-0.09948	0.93568	0.90069	0.12153	0.40023	1.46392	0.38091	1.11175	0.88275	0.29271	-1.14507	1.25012	0.48698	0.31526
TWF2_rep3		0.92308		26	D	A2	52	58	771	175	5.91861	-3.49173	0.61587	-1.91291	-6.01708	-1.42664	8.81350	-1.53407	4.68910	-2.43252	-7.92539	0.63437	-2.78863	2.86047	-0.75490	4.68764	-4.84615	-1.90100	-1.57370	1.09271	-4.09493	-2.07543	1.48897	3.25762	1.79981	2.15949	-0.98700	-0.99224	-0.55956	1.41419	-1.30547	1.41938	0.22828	1.55498	-0.33407	-0.05683	-0.91757	0.14991	0.99742	-0.30657	-1.82999	0.47025	1.03628	-0.91007	0.37288	0.24520	1.67295	-0.66834	-0.16662	1.64219
CDC42BPA_rep1		0.92857		28	D	A2	52	58	606	186	-7.37907	-1.06496	4.59265	-5.34187	-6.63975	4.02935	0.41565	-2.10761	1.19397	3.35319	4.83760	2.88697	0.09557	-3.64950	3.91656	-0.51931	-3.39595	-1.48584	-2.40773	-1.91286	-1.61120	1.08717	-3.70123	-1.57545	1.31137	-0.82709	2.36154	1.06795	-1.71781	-0.27739	0.52523	-0.29724	-1.17528	-0.15783	1.67267	-0.55809	0.96941	0.11702	1.97541	0.54705	0.43597	0.25895	1.00797	1.78806	-0.46653	-1.44995	1.23134	-0.67213	-0.14439	-0.57219
GAS2L1_rep3	PPP1R9A_rep2	0.46667	0.33333	30	D	A2	52	58	804	237	9.82730	-5.76908	-5.05820	-2.97000	-7.99384	-4.33630	5.15384	-1.39722	-0.86260	2.46398	-3.02153	2.62517	0.47621	-0.49292	0.07165	0.27918	-1.90231	-0.47947	1.77684	3.43552	2.63284	-0.52736	3.24840	-3.33470	0.12788	2.18663	1.57736	0.01896	-1.95218	0.74032	-1.35970	-0.37500	0.16340	-1.98701	-0.79412	1.08731	-1.21510	0.02969	-0.12446	1.28302	-0.98857	0.33103	1.12382	-1.64061	0.61835	0.68322	-0.17128	-1.26641	-0.45218	0.75526
PLEC_rep1		0.86667		15	D	A2	52	58	724	243	-6.50732	-2.59399	-2.03576	-4.82342	-3.03242	3.47377	3.42380	-2.18501	1.98781	2.04179	3.74795	-0.25222	-1.43966	-4.07013	2.55053	0.67562	-1.15272	-2.42978	0.17274	2.46428	-0.85736	-0.78476	0.89049	0.09513	1.87542	-0.49183	0.47683	-0.16116	0.70406	-0.85734	-1.63016	-0.88921	-1.20712	-2.15300	-1.04731	0.02519	-0.62957	-0.43150	-1.85019	0.29935	-0.70004	0.26443	-0.26817	-0.89336	-0.80867	-0.50866	-1.21954	1.88347	-2.15667	0.74355
CONTROL_rep19		0.96296		27	D	A2	52	58	675	368	-7.04731	-4.67301	4.83298	2.25008	-0.66287	-3.14162	4.28090	0.93066	-1.35409	1.28996	1.01522	-2.22238	0.59055	0.29409	2.07440	-0.83667	-0.11217	-1.73368	1.04553	-1.74240	0.57945	-1.48095	0.13063	-0.85823	1.46581	-0.91545	0.43834	0.55483	-2.70014	1.28352	0.77997	0.23251	-0.09511	-0.19220	0.40739	-0.57747	-0.49852	0.19064	0.20206	0.56784	-0.75553	0.37757	1.11988	0.48346	1.13444	-0.58638	-0.23103	-0.25462	-0.65769	-1.65762
MYLK_rep3		0.94444		36	D	A2	52	58	469	351	-5.65110	-1.65872	1.27856	1.46278	4.61918	-2.08802	5.49407	2.65043	-3.93814	3.93840	0.24404	-3.82257	1.09624	2.77637	0.47135	-2.27389	-1.86445	-1.64619	0.32863	-1.34448	2.16565	-1.65602	2.03540	-1.60728	-0.06720	-1.79026	-0.53201	-0.26509	-0.38197	-0.94311	-0.86344	0.70867	0.01323	-1.32937	-1.79677	1.59473	-1.24851	-1.04430	-2.26051	-0.55029	-0.36791	0.62473	-0.07288	-1.87505	0.96702	0.15282	0.51932	-0.03937	0.19472	-0.70431
BRK1_rep2	TPM1_rep3	0.65957	0.34043	47	D	A2	52	58	165	406	-3.62287	9.57736	-1.15231	-3.49837	-5.29725	-2.31691	-5.62889	5.06415	0.23892	10.48648	0.10888	1.25332	-3.22605	3.64378	3.73078	0.90309	3.35764	-0.64443	-1.13359	5.07084	-1.11209	-0.63590	5.08757	1.56584	-0.27696	-0.11089	2.50391	-2.31386	0.83723	-1.11589	0.15655	0.19094	0.36044	1.38061	-0.87343	-1.37528	1.35095	0.42580	0.01918	1.04020	0.40104	1.27385	0.96092	-1.02813	-0.07601	0.37612	-0.18582	-0.65201	0.40344	-0.08405
CFL2_rep3		0.96429		28	D	A2	52	58	628	464	-6.83618	1.26680	2.90181	-1.93515	-2.79519	-1.80322	-5.30243	-0.30939	1.28182	0.84248	3.85719	0.41324	-0.63750	-0.87682	-0.68722	0.09263	1.85268	1.64083	-2.53846	5.17948	-4.47721	-0.10065	0.43409	-0.09115	1.08962	-1.61540	-0.25630	1.31550	0.48025	0.84840	0.46337	-0.26502	1.64137	-0.99353	-0.65946	-0.75705	0.41714	1.73586	0.26004	0.64602	1.47465	-1.46990	1.66203	-0.06369	0.71205	-0.94919	-0.68767	-0.51261	0.78326	0.15020
CAPZB_rep1		1.00000		10	D	A2	52	60	859	43	18.30190	-8.24103	-9.76126	0.81881	2.04424	-3.18259	-0.79971	-3.89264	-0.81098	-0.44540	5.97670	-0.20389	-2.47180	-0.51704	1.74684	0.45092	-1.51463	-3.61175	1.99744	4.50048	-2.00677	3.59874	-1.38650	-0.03966	-0.42722	3.87433	0.20675	0.61126	0.56428	-0.28920	0.18809	-0.45306	-1.00892	-0.07857	-1.09712	0.52265	-0.89967	-0.43567	-0.84586	-0.53823	-0.25430	-0.27196	1.67125	0.70280	0.32904	-0.20408	-1.03298	-0.79285	-1.70016	0.29721
SSH2_rep2		0.94872		39	D	A2	52	60	541	99	0.03548	5.83878	3.05733	-2.26418	3.93218	2.42665	-10.22387	-5.32606	-3.90943	1.27784	-2.00873	3.61387	-0.61732	0.86535	-1.86883	2.22504	-1.47596	-1.12124	0.69032	2.70921	-0.01662	1.41717	2.56086	-1.94940	1.20282	-0.02454	0.05398	1.53503	0.33630	0.38770	0.62389	-2.91084	-0.71810	-0.42256	1.68222	1.37385	0.82215	-0.24857	-1.13779	0.67001	0.18373	0.85399	-0.37624	-1.11022	0.65881	-0.23658	-0.13677	-0.25030	0.51300	-0.07041
SLC9A3R1_rep1		0.70370		27	D	A2	52	60	824	175	-2.53233	-3.37278	-10.29031	1.81385	-1.12456	-2.85955	4.15817	0.13528	-0.97631	3.33072	2.03718	0.67079	0.21506	0.56357	-1.10901	-2.40687	-3.25649	-0.84546	-0.08860	2.48528	3.44207	2.53429	2.86146	-1.83038	0.97163	0.42622	-2.22858	-0.16658	0.33147	1.81550	-0.15106	1.70038	-2.25296	0.97250	-0.48091	-0.64714	-0.72244	-1.00363	0.10041	1.25639	0.87688	-0.32832	0.26233	0.74840	1.24822	-0.87780	-0.66884	0.03737	-1.54821	-1.47981
LDHB_rep3		0.92857		28	D	A2	52	60	623	206	-4.77011	2.78021	-4.37674	4.06509	0.92824	-2.80461	1.08200	1.99101	0.08224	3.85291	-1.52316	1.14788	-3.90750	2.70550	0.33849	-2.89895	1.62151	-1.61394	-0.04227	0.52578	0.98730	2.95751	-1.52108	-0.56059	-1.27550	0.90969	2.15878	-0.33334	0.33505	-0.08476	-1.68254	0.23500	0.50047	1.10242	1.64931	-1.15567	-1.34856	-0.88284	-1.84672	-0.16594	-1.79494	-0.11207	0.71997	2.07362	-0.42045	-0.42481	-0.48499	-0.87764	-1.43979	-0.74416
AMOTL2_rep2		1.00000		10	D	A2	52	60	490	349	4.57064	-4.56239	-1.97974	0.91088	0.11671	-5.84181	1.27833	1.66963	-6.31654	-2.81340	-0.23675	-0.78477	1.12033	3.97351	-4.68205	-0.97447	0.66313	-3.04134	0.33639	0.38062	0.66936	1.01646	-1.27386	2.47005	-0.35910	-1.39631	-0.34041	-0.22120	0.53130	-0.05114	-1.84642	1.54967	-1.44612	-2.10106	-2.22767	-0.50417	-0.36581	0.20071	-2.16388	-0.37356	1.25945	0.77175	-0.56895	-1.37091	2.25175	0.47072	0.85505	2.24884	0.33062	0.20764
ILK_rep1		0.94444		18	D	A2	52	60	788	436	-1.91799	2.29370	3.73265	9.79507	9.94829	3.16712	-4.53267	-2.86800	-1.30849	-3.78681	1.43849	-1.73470	-1.15007	1.42141	1.19695	-1.24013	1.15418	-3.34375	-0.22403	-0.92992	0.86296	-0.09073	2.46146	-3.28632	1.58865	2.09478	0.74984	-0.34451	0.59145	0.76051	1.87704	-0.62120	0.05451	1.09090	0.46178	0.64473	-0.02661	-1.21250	-0.61246	1.09281	1.57215	-0.67088	0.32202	-0.11388	0.46268	-0.99691	-0.24170	0.57049	-0.05084	-0.02958
RUFY3_rep3		0.88889		9	D	A2	52	60	351	651	-0.63029	-5.00717	11.25390	2.32178	-6.07781	-0.04748	3.21695	2.83645	-7.47410	2.03837	-0.20820	-0.28776	-1.67782	2.03639	-0.73651	-2.11966	-3.92858	-1.00242	1.10118	-2.20574	2.74482	-2.98372	-1.33945	-2.22134	-0.93505	-2.63265	1.15522	1.30039	-4.20353	-0.51256	1.33466	-0.30712	-1.42518	-1.16439	1.29574	0.15891	0.05469	1.26184	1.63030	-0.10041	-0.72604	2.36722	-0.19669	-0.83947	2.42137	0.26918	2.45386	-1.06373	-0.80287	-0.10919
DCTN1_rep2		1.00000		9	D	A2	52	60	737	762	-4.51517	6.65798	-5.32904	6.04998	5.14859	0.89063	-1.40379	1.02464	0.98060	0.04724	-1.49784	-3.12451	-1.61800	5.21799	-1.28937	-1.10214	2.08215	-1.17010	0.42908	4.24603	0.47596	-2.14135	-2.74697	0.13565	-1.34784	-0.15305	-1.16927	1.48991	2.06790	0.05691	-0.50122	-0.23487	0.81120	1.11308	1.01730	-2.04485	1.18793	-1.62026	-0.37524	-0.51106	-0.88818	-0.10341	-0.45889	-0.17608	0.57329	0.46653	-0.47372	-0.26326	-0.95463	-0.10285
SNX2_rep1		1.00000		30	D	A2	52	61	869	167	-6.35570	3.47381	-1.09806	2.45541	0.08285	-0.40533	-2.28911	4.65853	-1.30679	1.02706	2.42873	-3.59590	-0.10338	0.48213	-1.42889	1.31686	1.32682	-0.21449	-0.80689	4.68602	-4.44128	0.62884	-2.55230	1.33614	1.79792	-0.68723	0.41275	-0.04459	0.86428	0.05925	-1.18771	-1.77041	1.30314	-0.54641	1.44418	2.32407	-1.17597	0.25850	-0.14952	-0.78673	-1.34083	1.57144	-0.01807	-0.09116	-0.51875	-0.27034	-0.25698	-0.75937	-2.12132	0.84245
NEXN_rep3		0.94643		56	D	A2	52	61	388	248	0.91841	-5.34272	13.23305	-6.98666	-3.51256	-3.27199	0.92215	3.76751	-1.85882	3.42376	2.04992	0.92001	1.65780	0.59958	-3.10683	-0.88565	-0.82503	-3.78331	-0.41196	-0.95724	-2.46677	0.57194	0.12468	-3.57166	-1.32559	-2.61653	0.63854	-1.83757	-1.67973	1.33426	-0.70915	1.01852	2.45630	-1.13019	-0.15781	-0.47251	0.06309	1.08909	-0.68808	-1.74868	-0.34838	-0.05342	-1.29977	1.99826	-0.17048	0.25310	1.74312	-1.75752	0.94994	1.31999
UTRN_rep3		1.00000		32	D	A2	52	61	394	387	22.14012	-1.37133	-12.09907	-7.41565	-6.21068	-8.24993	3.04966	-1.00894	-5.36082	0.45599	4.17364	1.34740	-1.59125	1.60745	-2.56533	-0.93392	-0.59709	2.12769	-0.89634	4.20834	0.86869	-1.51636	2.84682	-2.76463	3.26792	-0.36398	-2.47046	2.35391	0.13941	1.70388	-1.76458	0.63809	-1.68141	-1.91553	-2.50319	-0.96927	0.30776	0.47767	-1.65853	0.02239	1.24171	0.99149	-0.42325	-0.48103	-0.99017	-0.93813	-0.57900	0.77853	0.30833	-0.31947
ARPC3_rep1		1.00000		13	D	A2	52	61	665	420	9.70849	5.43377	-4.07103	1.41789	-1.90088	-8.61589	-2.26841	1.69967	-5.12937	0.04553	-1.55555	2.20290	-5.91424	-1.32742	-0.42012	-1.49574	-0.64749	0.21685	-0.95053	3.42770	4.03228	1.67772	1.66098	1.02592	0.85673	-1.05570	-3.68055	0.40097	0.53387	1.60959	0.52982	-0.05416	0.76572	-1.60544	-1.80483	-2.24162	-0.38772	-0.24226	0.99326	-1.20424	-0.33214	-0.31891	0.25948	-1.16978	0.52910	-0.50199	-0.91757	0.09179	0.95204	-0.10157
FGD4_rep1		1.00000		15	D	A2	52	61	288	440	-7.69457	-4.37305	-8.29112	1.81727	7.12242	-0.98693	2.36708	2.34408	-0.88518	2.40029	1.84290	-1.70353	1.48972	2.07668	-3.95861	1.43285	-0.44781	-0.56645	0.89186	-0.81579	-2.63163	-0.11101	1.02360	-0.87322	0.12279	1.33197	-0.73424	-0.08839	0.20502	-0.36441	-0.14028	-0.60391	0.07569	-1.40406	0.10435	-0.24731	-1.06701	-0.36667	0.29353	-0.34311	-0.82869	0.68581	-0.04468	-1.33518	0.52370	-0.37655	-0.66801	-1.39189	-0.26342	-0.32022
ILK_rep1		1.00000		34	D	A2	52	61	193	622	-8.32177	-0.16419	-2.53327	7.10424	7.11633	-3.73971	-0.39227	3.59717	0.59757	1.18849	-0.41548	-2.70009	1.13277	1.03855	-0.50551	-2.17174	3.09069	-1.63934	0.33128	2.52448	-4.66136	1.23693	0.21283	-0.19125	1.84096	-0.18422	0.77382	0.03236	0.59407	0.31471	-0.87002	-1.58546	0.48267	0.28888	0.75703	-1.10305	0.32259	-1.66690	-1.38580	-0.73594	-0.92426	-0.16008	0.04454	1.31032	1.56637	-0.99208	0.34658	0.31548	-1.38407	0.60539
DBNL_rep1		0.96552		29	D	A2	52	61	629	888	-6.70417	-0.03301	3.04727	3.00116	12.46652	-5.18562	-1.69438	3.04698	-2.95272	-2.10511	1.44333	-2.90999	-2.16532	-1.88239	-4.02575	-0.11184	0.99875	-4.71278	-0.09034	-1.16044	-4.37241	1.17692	2.19753	0.80009	-2.81034	-0.88172	-0.69412	0.60811	-0.40564	0.64105	-0.13214	0.18927	0.33484	-0.49127	-0.07403	0.49804	0.17852	0.39174	-0.83902	0.28078	-1.36942	-0.35883	0.61996	1.15257	1.76176	0.50578	0.49265	-0.15427	0.70683	-0.43025
CONTROL_rep12		1.00000		6	D	A2	52	62	553	181	-6.92211	-5.58694	-3.19859	-3.32437	12.14982	0.00946	1.73725	1.95148	-6.60188	3.79465	0.52743	0.01955	-0.66378	-1.04848	-0.65591	3.92882	-3.26098	1.50750	5.18847	-0.81963	-1.55379	-2.31624	3.59984	1.00368	-0.67357	0.17449	0.02083	0.55560	-0.54721	-0.48341	0.09956	0.14678	-0.82644	-0.31879	-1.15402	-0.32799	-0.17466	0.10339	-0.30121	0.49783	0.02981	0.07909	0.25698	0.18121	-0.47419	-0.40726	-0.18465	0.27309	-0.06367	0.59603
AXL_rep3		1.00000		5	D	A2	52	62	638	282	28.68375	-16.23443	-4.71074	-5.27406	4.88545	2.85641	-1.06668	-1.65889	-3.37718	3.04060	-2.19931	3.86518	-4.76003	3.69636	4.84026	2.94018	-7.18929	1.99381	0.99444	-1.65315	-2.57318	-0.98234	1.96538	1.79290	0.24911	3.77861	-1.27624	0.41899	2.00696	-0.50242	0.25002	-0.25365	-0.38044	0.43308	0.15857	-1.25362	0.66871	0.38732	1.43726	0.48242	-0.13189	-1.03791	-0.66522	-0.86212	0.95633	-2.29393	-0.79131	0.27508	-1.46993	0.74375
DST_rep3		0.55556		9	D	A2	52	62	671	292	26.43581	-18.22149	-3.88365	-3.87158	5.41857	5.41778	-2.52296	-2.01587	-2.07019	1.87498	-3.31742	3.09601	-3.51195	5.98151	4.33634	2.36988	-5.88749	-0.01992	-1.01615	-2.14424	-3.74788	1.29595	1.66196	2.62959	-1.49961	3.63311	-1.12607	1.78345	1.06836	-2.38423	1.47306	-0.29107	0.24696	0.32722	0.55736	-1.31154	1.02434	0.44889	1.03815	-0.02887	0.26275	-0.00838	0.76490	0.24609	0.89557	0.11090	-1.17572	0.39379	-0.30665	0.07485
SNX2_rep1		1.00000		24	D	A2	52	62	286	327	-6.71206	-1.05155	-1.72061	-0.88434	2.46671	-2.66847	0.56922	2.92225	-0.71384	1.50381	2.95106	-1.51298	-0.65637	-0.61209	-1.33479	1.20250	-0.30615	-1.99875	0.46481	5.06739	-3.13315	-0.16328	0.33956	-0.94997	1.36950	-0.80169	-0.81690	0.21913	-0.71913	0.78306	-0.06858	0.17716	0.75574	-0.79584	-0.72069	-2.41015	0.22333	0.81018	-0.90342	0.96643	-0.21380	-0.24084	0.10756	-0.99978	0.51901	-0.42376	0.09457	1.25508	-0.25887	0.40971
WDPCP_rep1		0.91667		12	D	A2	52	62	687	396	5.67522	7.14150	-8.42656	6.09279	5.05358	-2.59596	-3.83529	-0.66198	0.18682	1.56368	2.23744	-3.81153	1.60421	4.78466	-0.45425	0.97062	0.40921	-3.10517	-0.11993	3.74134	-0.94220	1.08343	2.05906	-2.67578	-1.90083	2.51823	1.44466	-0.47827	-0.20026	-0.38972	0.51229	0.72126	0.28081	2.20397	-1.22222	-0.14252	0.68606	-0.69142	-1.04714	1.01623	-0.29764	-1.27487	0.87952	0.31218	0.77508	-0.12199	-0.88066	0.54525	-1.40271	0.52485
ABI1_rep2	PALM_rep2	0.51163	0.44186	43	D	A2	52	62	342	834	-4.51467	-8.76710	0.26404	0.63757	-0.77636	-0.55841	1.28078	2.34802	-1.87751	3.43950	3.51225	-0.30651	-0.27033	0.92539	-2.67121	-2.30296	-2.01739	-7.76734	-0.38824	-1.51693	1.12769	-0.96982	0.25360	0.07134	0.26240	-0.29206	-0.58756	1.73304	-0.73249	0.19957	-1.35479	1.84061	-1.31325	-1.17527	-0.39628	0.08934	-0.82055	-0.07198	-0.17271	0.48847	-0.27767	-1.09479	-1.09275	0.31543	0.04069	-0.80727	0.52733	-0.64927	0.10432	-0.91255
ARHGEF26_rep2		0.95238		21	D	A2	52	62	619	873	-5.38003	0.16315	9.73007	-14.08198	-5.45145	2.27515	-4.41884	4.29372	-1.09431	2.00777	2.87141	-1.38206	-3.34878	3.84005	-1.89007	0.00091	-0.70690	-1.75845	-3.25442	0.21484	1.54091	-1.79608	-1.78636	-0.62885	0.71464	-3.14823	1.65834	-1.01752	0.14322	0.89710	0.45619	-0.84783	0.37214	0.53272	-2.25024	1.67374	1.26575	1.98770	1.74036	-0.52875	-1.03770	2.07293	0.56515	-1.09112	-0.97508	0.28475	-0.79670	0.66664	0.82022	0.48293
ARHGAP44_rep1	FER_rep2	0.51515	0.42424	33	D	A2	52	63	784	172	3.20541	-5.74740	0.89135	-1.80773	-2.30380	-3.07330	1.45346	-0.25542	-6.31786	0.08921	2.17262	0.34309	0.85941	1.22033	-0.36069	-0.13656	-3.90502	-1.06766	2.36397	2.76028	1.60209	-2.10676	3.34825	-0.34708	1.18032	-1.94457	0.41144	1.25878	-0.74145	-0.18460	-2.01202	1.01450	-2.27851	-1.92202	-2.41183	0.79548	0.38095	-0.01855	0.55839	0.32692	0.22873	-1.07539	0.54408	-0.58711	-0.52585	-1.42091	-1.05017	-0.37021	1.66439	-0.00462
MYO5B_rep3		1.00000		21	D	A2	52	63	515	179	15.13900	-9.34057	-4.99285	-1.50069	2.58110	5.29053	0.76330	0.33078	-10.55335	0.29502	-0.09691	2.17759	0.69689	3.77689	3.19727	1.19338	-2.14641	0.11251	7.43481	-0.00391	0.61064	-3.21584	-0.12046	-3.23120	1.55794	1.54081	-1.48265	1.54319	-0.61826	-1.79007	0.51237	1.10035	-1.99974	-0.05743	-0.99531	0.85262	1.70169	1.38190	-0.16326	2.00690	0.73116	1.51313	2.00599	1.20751	0.14796	0.22020	0.24805	-0.86694	1.36520	0.15510
RHOB_rep3	FLNA_rep2	0.47222	0.33333	36	D	A2	52	63	409	429	7.86759	-2.57165	2.14307	0.73482	2.42950	-4.28495	5.36232	0.88439	-4.06191	2.24686	-1.80598	-2.33090	-2.68848	-4.41587	-1.65803	0.64979	-0.43883	-3.45085	-2.26452	2.35638	0.27162	1.02618	0.29042	0.31449	0.22392	1.28586	-1.52190	-0.55919	-0.66186	1.27632	-1.47937	0.90863	-0.03001	-1.30774	-0.69107	-1.03720	-1.05230	-0.39544	0.34696	-0.60423	-0.26523	0.52579	-0.75845	-0.21574	-1.35104	-0.16308	1.07061	-0.26344	1.06587	-0.39174
MYH13_rep3		1.00000		21	D	A2	52	63	475	496	0.34875	-9.20428	-8.90425	-0.92310	4.22999	-2.03324	2.59235	-0.55237	-1.33852	3.05336	3.88574	0.98983	-0.73152	0.35211	-2.88183	3.40812	-2.56536	-1.33103	0.72853	-0.54110	0.30551	-1.33910	1.08690	1.12719	-0.20733	2.25717	-1.38093	0.09126	0.48419	-0.00653	-0.24813	0.29983	-0.81811	-0.59685	-0.89736	-1.08383	-0.35420	0.07558	-0.04412	-0.35526	0.20426	0.43176	0.75299	-0.53468	0.31016	0.23065	-0.21904	0.81681	-0.25271	0.95140
DAPK3_rep1		1.00000		11	D	A2	52	63	662	682	42.31629	28.07046	-5.83372	-6.28369	2.33702	-11.58675	-6.78230	0.81946	3.58706	-1.25402	5.40946	-1.79758	4.54660	6.09366	-0.29454	0.74405	2.28291	-6.37198	3.74191	-0.85931	-4.52470	-2.53898	0.40891	-4.80669	6.63513	-0.39529	-4.96734	-0.97617	-1.52489	0.24537	0.00922	1.49753	-0.69689	-0.82681	1.03723	-1.46989	1.81492	0.90518	0.70682	-3.22451	0.29017	-3.01809	-1.81567	2.24902	0.09223	1.69578	-0.51097	1.82310	1.05693	1.50319
ROCK2_rep2		0.93333		15	D	A2	52	63	344	721	-11.06265	-2.61788	2.65807	-1.43998	-1.56475	-1.34646	-1.18907	3.37392	0.13857	3.56597	3.56844	0.96775	0.58971	2.48738	0.71297	-1.08457	-0.16694	-2.30749	0.01180	-1.29566	-1.01945	-1.41038	1.59383	-1.27289	2.14147	-1.13321	0.49514	-1.33620	0.17136	1.70777	0.29342	-1.06381	0.88076	0.97409	0.24132	-1.27826	0.26621	-1.41004	-0.96013	2.09778	-0.67411	-1.08493	0.85170	1.19898	0.46564	0.84417	-0.11191	-0.17785	-0.39087	0.80183
FAM171A1_rep3	ALKBH4_rep2	0.57143	0.42857	28	D	A2	52	63	255	871	-10.99007	2.36405	-1.97824	-5.80350	3.55500	3.09484	-7.18611	-2.82624	3.75933	1.38193	5.08468	-0.46554	-3.46186	-0.52360	-0.78032	-0.33507	0.94739	-1.52338	-0.53929	2.72619	-1.22253	1.24394	-0.04390	0.91722	0.81129	-0.48233	-1.00810	-1.49068	0.35031	-0.72399	0.36874	-0.02896	-0.19235	-1.27303	-0.46707	-0.75271	0.24150	-0.17738	0.84268	0.34090	-1.02713	0.40661	1.39727	0.65114	0.13187	0.39701	0.06032	-0.26859	-0.52806	1.70820
ALKBH4_rep2	FAM171A1_rep3	0.50000	0.50000	30	D	A2	52	63	322	894	-10.37908	1.85699	-3.32898	-4.87978	3.21738	3.09486	-2.92637	-1.21546	1.17030	4.94582	1.06366	-1.51163	-2.62716	0.02316	2.71088	0.92693	1.14954	-0.99431	1.37761	2.59459	-0.74101	-2.07116	0.07493	0.80373	1.90861	0.12636	-0.41228	-0.66659	-0.93030	0.75413	1.63491	0.54852	-1.20794	0.35130	0.30139	-0.76114	1.15803	1.24858	0.32942	0.53460	0.38899	-0.45037	0.29893	0.50269	-0.02174	-0.77304	-1.78685	-0.41061	0.67669	0.81951
MYO9A_rep1		0.90244		41	D	A2	52	64	752	87	6.31894	-0.12129	2.50602	-0.85873	0.24784	-5.20314	-0.25581	-4.40456	-6.11563	2.97635	-2.09676	0.35289	-2.19348	-0.72450	-0.60189	1.77419	1.95885	0.00126	-1.08417	0.87188	1.50702	1.73539	0.72227	-0.22526	4.58363	0.61883	2.13313	0.09395	-0.67058	0.17614	-2.82366	0.25056	-0.76002	1.25226	-0.43890	1.22297	-0.68874	-0.95684	-0.41740	-1.29650	0.14696	0.17949	1.01413	0.85859	0.36430	-0.86148	-0.01457	0.35848	1.15567	-0.28686
PIK3CA_rep3		1.00000		42	D	A2	52	64	177	196	-9.29847	3.54434	-3.84741	-1.51708	-1.32511	2.48698	-2.31363	5.99415	1.52158	3.82340	-1.23688	-1.86627	-0.55421	2.24029	-0.13508	-2.13511	-0.19409	-1.43153	-0.02161	1.64256	0.76214	-3.18269	-2.72837	-0.73666	2.30651	0.33296	-0.09470	-1.42643	-1.26139	-0.41743	0.27592	0.30544	1.21779	0.31760	1.42295	1.72465	-1.39184	0.34683	-0.38571	-1.53451	-1.19312	1.53432	0.23106	-0.83305	-0.16061	0.14559	0.76236	-3.34389	-1.10876	0.09347
ARHGDIA_rep3	AMPH_rep1	0.58571	0.31429	70	D	A2	52	64	574	240	-2.29353	10.73334	-4.99098	-4.89498	-3.99257	-3.35514	-0.60972	3.80793	2.68280	-0.65950	-4.13566	0.77342	1.38512	3.36811	-1.63294	1.52049	3.45284	-1.64595	1.03489	0.81753	1.59387	-1.22177	-2.77411	0.30947	1.67159	-0.20640	1.17772	-2.14751	-1.62036	-0.74462	0.41353	1.07840	1.08641	1.54893	-0.12187	0.77253	1.82815	1.29318	-2.36154	-0.02351	-1.17261	3.10427	-0.76751	-0.06129	-1.10781	1.23512	-1.19773	-1.38482	1.97340	0.48229
SPECC1L_rep2		0.90476		21	D	A2	52	64	745	271	1.87889	10.35433	-7.45288	1.73366	0.21426	-2.66892	-8.58882	-2.12796	2.41878	0.61214	-2.16023	5.80626	-3.68969	0.10203	-1.08326	2.13061	1.15731	-1.25875	2.03000	-3.19564	0.07940	-0.08121	2.29738	2.34130	-0.00875	0.17343	1.92558	3.03476	0.82248	-1.40272	0.61393	-1.48193	-0.92015	-0.26927	2.21407	-0.07431	0.55663	-1.27681	0.29860	-0.44446	0.05652	0.18388	-0.71867	0.21757	0.97304	0.53171	-1.61534	0.21854	-0.01066	0.35506
SPECC1L_rep2		1.00000		23	D	A2	52	64	658	298	12.15344	9.04044	-13.11125	0.17212	1.10837	-2.63198	-4.07980	-0.54755	-4.65726	-6.28053	-1.50428	2.94026	-1.81897	1.23014	0.80221	-0.93846	-1.07805	0.91214	3.08604	-1.79922	1.82908	1.80754	-2.09870	0.72959	-2.60655	-0.50532	-0.80921	3.74302	1.48911	-1.28849	-0.33503	-1.55549	-1.25446	-0.74606	1.34683	1.47446	0.22002	-2.11634	0.22683	0.77885	0.06438	1.23231	-0.83835	-0.34110	-1.05586	0.42564	-2.48708	-0.08090	-1.70526	-0.54935
MICAL2_rep2	DLC1_rep2	0.58696	0.36957	46	D	A2	52	64	302	469	34.76153	19.52331	-1.92879	-6.49114	1.52541	-11.34196	-4.01165	6.77444	-3.10865	-0.55426	4.36043	-0.12116	-3.62773	-4.77899	-1.20375	-0.39873	-2.30972	-7.12976	-2.67853	-1.29623	-1.14813	-2.72920	-2.76725	-3.08581	3.67295	-1.87911	-1.46077	3.14533	1.57430	1.18884	-2.19129	-1.56310	0.11057	0.56495	-2.52583	2.38648	-0.50635	0.58127	-2.36554	0.37823	0.77511	1.70555	0.57341	-2.50213	-1.97957	-0.09483	2.54462	-1.80114	-2.45367	0.32686
DMTN_rep1		1.00000		33	D	A2	52	64	887	503	1.50709	3.23067	-6.06031	-7.68189	5.31094	0.15077	-4.90125	1.08644	-2.13830	0.58154	-3.86211	0.46027	-4.43823	-3.17153	-4.37477	-3.41655	-0.51718	-2.98421	2.57264	1.79659	2.39757	-0.32940	1.37295	0.40386	-2.31765	1.22252	1.18458	-1.38828	-1.16541	-1.27487	-0.55912	0.18894	-0.71222	-0.32351	-1.16376	-0.30078	-0.40254	0.80564	-1.29429	0.23619	-1.02907	0.53119	0.46500	0.07605	0.66813	-0.53261	2.86828	0.34090	-0.15942	0.54995
SDC4_rep3		1.00000		26	D	A2	52	64	737	746	-7.19120	9.77410	-6.42960	-2.27910	7.64303	1.94272	-0.86216	5.28049	4.00140	0.91195	0.62379	-3.88333	-0.79261	0.44501	1.49887	1.58603	-1.29827	-0.67412	1.73635	2.16534	0.82583	-1.96995	0.05672	-2.65726	0.52126	-0.89249	-1.48395	0.32522	0.77413	0.79404	0.09497	-1.57276	0.07102	2.02382	0.53638	-0.20732	-0.94632	0.70930	-1.01529	1.38439	-0.26224	-0.50220	0.43538	0.68760	-0.74853	0.59955	0.52133	-0.92836	-0.67566	1.01683
COBL_rep3		0.85714		7	D	A2	52	64	421	748	35.66678	-24.38107	-9.92345	-11.04068	11.69035	0.56479	-6.50693	8.56206	-1.46662	1.17152	8.74800	1.68140	1.97787	6.04352	7.90775	2.03532	-2.60117	2.81522	1.42928	-2.38470	1.71843	-4.87551	2.88419	2.01873	-7.35310	4.37793	-1.31501	0.50780	2.05078	-1.49922	0.42433	-0.82687	-0.83565	0.01690	0.22216	0.89384	1.31135	0.72477	-0.27815	-0.53704	0.50075	-1.03689	0.15479	0.97301	-0.23170	0.29535	0.25226	-0.20402	-0.56294	-0.23736
SDC4_rep3		1.00000		25	D	A2	52	64	824	807	-7.83420	8.17214	-7.13361	-7.32093	7.25470	5.03222	-5.26385	0.74630	3.39269	3.58820	-3.59638	-2.53866	-4.43140	0.26759	-1.18528	0.89629	1.83645	1.03694	3.26428	2.05226	2.83751	-2.04119	-1.19167	-0.29344	-0.63219	0.64595	0.29257	-2.25611	-0.15204	0.32744	1.59181	1.36095	-0.06328	1.11963	0.32409	-0.83470	0.13342	1.86419	-1.32256	1.06847	0.89134	-1.19499	0.35838	0.25777	0.81812	0.25983	0.58311	0.82134	-0.91912	0.96675
MSN_rep3		0.89474		19	D	A2	52	65	587	80	-7.05562	-2.50436	-4.41353	4.31570	5.32787	1.34939	1.94218	-4.16552	0.26731	-1.61221	1.61372	-2.07380	1.08351	2.83721	-0.26801	1.69387	1.03990	-1.91871	-0.13397	0.44236	-2.67730	2.05226	-2.14138	2.16222	0.26574	1.56519	-0.30809	0.53309	1.31312	0.44652	0.16493	-0.31344	-0.47624	0.09797	1.04500	-1.47278	-0.88094	-0.99642	0.45336	-0.56625	-1.39835	0.18519	0.83578	-1.01087	2.10801	0.15904	-0.81089	0.22974	-0.79136	-0.54873
UTRN_rep2		0.90323		31	D	A2	52	65	797	276	0.71890	11.52518	-8.13177	8.96837	-3.97401	6.15532	-1.61825	12.07132	-1.13270	9.21438	0.17058	-6.98765	3.30144	0.38420	-1.14682	1.33295	-2.35982	0.97187	0.23920	-2.72033	-1.32473	-5.31032	-0.15989	2.35610	-0.43182	-0.24765	0.47874	0.61075	-2.06239	-2.23180	2.63240	-1.15359	0.78963	4.14802	0.47112	3.99476	-0.66279	-2.49715	1.96621	-2.19905	-2.05748	0.88814	2.47582	0.99929	-0.22264	1.91665	-0.71561	-1.37618	-1.40442	-0.65104
MYO1C_rep2		0.83333		12	D	A2	52	65	272	341	-8.85637	4.27680	-7.64687	-3.19003	0.62134	6.29850	0.34293	4.18032	2.34790	3.29822	1.40353	-4.62165	0.53267	2.53461	0.22154	2.67435	1.90359	-0.40259	2.10306	2.52989	-1.14550	-0.88893	-2.55728	2.22541	1.56362	0.44932	1.98288	-1.46734	0.36187	-0.84854	0.24211	-0.92129	0.22735	-1.94561	1.35368	-0.40996	-2.00503	1.88220	-1.19798	0.23200	0.42546	1.41550	-0.75382	0.01401	0.89880	-0.00399	-0.48350	1.19200	-0.03651	-0.58622
MYO1C_rep2		0.71429		14	D	A2	52	65	375	387	-6.12010	-0.90413	-2.37035	-2.10409	0.40725	0.66936	-2.64946	0.75919	-3.22816	-0.35255	1.08935	-0.60266	0.38398	-3.70714	-2.20397	1.02006	-0.67392	2.44848	1.12174	4.16089	-3.43829	-0.07172	1.60134	2.26409	2.16149	-0.22194	2.03184	-0.99939	-0.03195	-0.57727	-0.77884	-0.19468	0.55403	-0.27417	-0.41218	0.23435	1.33692	-0.86610	-1.53772	1.35991	-0.38295	-0.81856	-0.04793	-0.48190	-0.28373	0.16455	-1.63181	0.33250	0.58235	1.50777
LDHA_rep2		0.88889		27	D	A2	52	65	714	504	21.16894	15.93946	-5.12430	7.62373	-11.93005	25.19258	10.93871	10.26624	-9.16576	-4.95576	8.31650	3.29527	-2.59690	0.72445	-3.00211	2.01047	12.42518	-4.78496	3.71872	1.85729	1.66708	-3.41850	4.44918	1.47555	2.16285	1.05071	-1.07915	-1.05718	-0.90993	1.02002	3.67753	0.32486	-1.46367	-2.69855	1.26882	0.63341	0.30082	-0.29069	-1.49846	-1.55845	1.27398	-2.65327	-3.13249	0.41949	-4.56555	-1.21593	0.57132	-2.44828	-1.65833	2.50891
SRC_rep1		0.93750		16	D	A2	52	65	781	695	-9.84380	0.91409	-5.49347	1.46498	0.50303	-0.01154	-2.47240	1.02770	-1.12803	2.54810	0.76068	0.16364	-0.70318	2.10093	1.11249	-2.85328	-0.97154	0.75681	1.53616	0.06327	0.07387	-0.74912	1.81280	1.34985	3.21842	0.22643	1.15763	-0.30013	-0.80807	0.19347	0.60491	-0.55663	-0.48807	0.87487	0.97820	1.07937	-0.12968	-0.81041	-0.12646	-1.72181	-0.62976	0.79551	0.27033	1.71099	1.27168	-0.57704	-1.39601	1.22423	-0.29897	0.73765
CDH2_rep3		0.91304		23	D	A2	52	65	180	750	-13.66405	-5.11006	0.62876	-6.65908	1.25474	4.77602	-2.26405	-2.81363	0.18879	2.08302	5.67293	-0.62353	-0.90809	-0.19767	0.76998	-2.66213	-1.71261	-1.80699	1.06334	-3.48035	-1.38744	-2.09076	0.62826	-0.85587	0.52173	-0.46670	0.01974	0.04024	-0.65740	0.85910	1.03078	-1.45730	-0.61513	-0.27880	0.65804	-0.81580	1.14561	-0.55275	-0.92135	1.67025	0.61461	-1.29804	-0.29821	-0.02664	0.34341	-0.52009	-1.49789	0.33929	1.47615	-0.24121
CDH2_rep3		0.91667		24	D	A2	52	65	270	792	-10.86232	0.18746	0.72274	-4.70005	-2.22701	5.19192	-5.27007	-2.57510	-1.76723	-0.89972	2.00013	-0.48225	0.54180	2.63359	0.57113	-5.26476	-2.03440	-2.00732	0.05654	1.32523	0.88448	-0.41368	-0.67018	0.00604	-0.47259	0.09483	1.59931	-0.76629	-2.35517	-1.20695	1.83369	-0.97930	-1.16958	-0.15795	1.03536	0.19620	0.22077	0.99822	-0.49660	0.65521	0.37141	0.38940	0.14487	0.38068	0.41634	-1.12409	0.02987	-1.15472	-1.15286	-0.76362
SRC_rep1		0.89474		19	D	A2	52	65	732	773	-9.51852	2.78850	-4.87712	3.04507	2.15180	4.02760	-2.18475	1.79794	-1.40161	-2.80788	2.12467	-0.92131	0.23783	2.19975	0.01611	-1.72333	-2.37444	1.15119	2.73054	0.14590	0.72971	-1.61450	-0.97471	0.73001	4.15390	-0.78468	-0.19181	-1.53584	-0.47297	-1.85052	1.30969	1.12375	-1.15775	-0.46961	-0.10144	0.86931	1.25925	-1.30616	-0.17509	0.93435	0.54235	0.93469	-0.30202	0.41723	-0.41449	-1.12744	-2.27450	0.25843	-0.09076	-0.26186
MYH1_rep3	CTNNB1_rep3	0.60000	0.40000	40	D	A2	52	66	852	204	-15.38812	0.44050	-7.45144	-1.56078	5.13634	1.30008	2.04095	4.18405	3.02117	3.11841	0.77942	-1.76828	-1.29931	-0.89258	0.24695	-2.11628	-1.77084	0.65482	1.64244	2.81509	-1.07848	1.88285	2.02508	-1.21173	1.52815	-0.00975	-0.02992	-0.35872	-1.10267	0.37760	1.21788	0.25365	-1.05022	0.30591	1.04811	1.13653	-0.34844	-1.92445	1.10135	-0.86982	-1.19447	1.14500	-0.49540	0.02233	0.83966	-0.75532	-1.26015	-0.80109	1.14003	-0.80234
MYH1_rep3	CTNNB1_rep3	0.57692	0.42308	26	D	A2	52	66	801	258	-12.18131	-2.46827	-6.63991	-0.16511	6.04595	-0.91517	2.45514	0.28877	1.17347	2.14738	3.57425	-1.60057	0.35946	1.66167	-1.64204	-1.70432	-0.55986	-1.31730	0.41248	0.58500	-2.50180	2.71693	0.99214	0.75615	1.96309	0.10805	-0.61776	0.27056	0.62969	0.35548	1.25847	0.85601	-0.40437	-1.18437	-0.76248	0.41154	-1.34149	-0.54534	-0.20918	-0.01119	-0.12808	0.11501	0.79163	-0.80298	0.81083	-0.32833	-0.54935	-0.13067	-1.62110	0.00515
SETD3_rep3		0.69333		75	D	A2	52	66	605	485	-8.75901	1.73673	2.45484	-6.44343	0.30945	-1.24640	-5.21846	5.59430	-0.32227	1.51874	4.54591	0.70882	-4.22507	0.53638	-1.04995	-0.28201	-0.88310	-1.84779	0.67589	3.66582	-1.43570	-1.61681	0.06550	0.26136	1.00456	-1.48111	0.57594	-2.54337	-0.01023	0.33536	-0.35261	-0.63929	0.17138	0.53328	-0.48786	0.12300	0.40930	0.19075	-1.45988	0.55753	0.11784	1.20363	1.06353	0.28699	-0.91827	0.51359	0.41816	-1.82116	-0.80250	-0.72586
PKD2_rep1		0.96000		25	D	A2	52	66	262	544	-4.51741	5.81532	-6.51692	1.31272	9.34331	-0.60433	-3.86921	1.61459	-5.27624	-0.84451	1.70175	-1.81877	-2.62576	2.59715	-1.30389	0.89217	-2.80471	0.13839	0.84323	2.73959	2.23438	0.40092	1.95984	-1.59098	-0.10343	0.87929	2.03873	-0.41901	0.77064	0.04335	0.91456	0.88654	-0.16477	0.28687	-1.03738	0.10276	0.81514	-0.51047	-1.22688	1.34022	0.96640	0.10060	0.22802	-1.11340	-0.36939	-0.07207	0.31368	0.41973	-0.70418	0.40090
ARHGAP44_rep3		0.95161		62	D	A2	52	67	585	217	-10.42657	-4.18138	5.80310	-0.69471	-2.49333	0.00624	-0.01693	2.18904	-2.12565	3.94927	5.69112	-2.06643	-2.09114	-1.05572	1.35486	-1.70852	-0.93830	-3.51648	0.48901	2.44824	-3.32515	1.48259	2.24650	0.92235	0.65513	-0.57248	1.55084	-1.51188	-1.83016	1.29181	1.05001	-0.95622	0.56654	-0.76800	1.66115	-0.49553	-0.13113	-0.46989	-0.55685	0.14197	0.22223	0.85123	-0.68552	0.74694	0.66534	-2.15187	-1.95894	-0.44434	0.22494	0.00544
PSTPIP2_rep3		1.00000		22	D	A2	52	67	587	615	-7.64046	5.15061	-1.58023	-5.51729	2.12867	8.02517	-6.59352	-3.19360	0.64867	-3.93325	3.23344	-0.85834	-0.22638	3.60880	-0.17656	1.46873	-3.75009	-0.91369	0.40672	1.08211	0.63005	1.15787	1.22994	-0.79807	0.15772	-1.27223	-1.71392	1.65491	0.05313	-0.84998	0.54961	-0.86912	-1.61242	0.84054	0.96394	0.18921	0.12082	1.33117	-0.27372	0.69163	0.28501	-0.86915	1.05618	0.25185	0.76286	-0.11580	-0.32883	-0.88627	0.17473	-0.05675
PDLIM2_rep2		0.95000		20	D	A2	52	67	367	823	1.68785	-2.95444	-2.89409	5.02458	1.01383	-6.36407	1.50244	1.45700	-3.59636	4.86043	-0.43701	1.13457	-2.67796	4.16751	-3.45772	-3.50739	0.94193	-0.57556	1.67485	-0.79996	2.29194	-1.12656	1.24038	-1.21909	1.85638	0.52470	-0.11582	-1.16067	-0.29001	0.91618	-1.83832	1.54742	0.25158	0.30371	-1.44931	-3.16173	-0.83286	0.14327	-2.18496	-0.73675	-1.08201	-0.91355	0.86712	0.85863	2.26655	-1.10355	0.10265	0.65084	-1.77439	0.79463
ARPIN_rep2		1.00000		24	D	A2	52	67	631	894	10.10497	-3.03264	-7.58244	-0.62532	-0.81718	-5.76308	3.75981	2.92378	-1.22496	4.17750	1.81890	-1.89301	-1.30837	5.57011	-2.84091	-3.77436	-1.01208	-0.57667	3.53082	2.80562	2.31480	-2.28537	0.92625	-1.61946	-2.41449	2.03264	1.33180	0.18273	-0.70323	1.08380	0.14634	1.23794	-0.03975	-2.50535	-2.63975	-1.43571	1.06351	1.93076	0.75088	1.99749	1.50771	-1.54450	0.93223	-0.25550	2.20191	0.94483	-0.36370	0.69623	0.20887	0.10440
ARAP1_rep1	MYL12A_rep1	0.56667	0.33333	30	D	A2	52	68	599	217	4.66007	10.89851	-11.83138	-5.30506	0.92468	5.30234	2.54956	1.47082	-4.43698	5.52935	1.83407	-5.58891	-2.88763	3.06001	-4.16861	-0.99582	0.35409	-3.37827	1.09724	0.20421	2.82742	3.83687	0.43121	-0.07008	-2.55665	-1.31031	-1.38382	2.77007	2.67672	1.26451	-0.22067	-1.69414	-2.30833	1.62123	-0.79189	1.46104	-1.20581	-0.71509	0.66380	0.39781	0.56592	1.37650	0.64459	2.86447	-1.29515	0.23172	0.52349	-0.44754	1.00783	-1.90899
RAB5A_rep3		1.00000		24	D	A2	52	68	814	664	-7.67881	1.32864	-0.11756	10.29725	5.36103	15.23651	-1.86847	2.40296	-2.35245	-0.30768	3.63328	3.30530	-4.91132	4.89252	-1.67118	-3.11914	4.92745	-2.28654	1.35569	-0.49270	-1.38890	-1.42066	2.35423	-0.34194	-0.13012	-0.48032	-0.06716	0.18155	2.64191	-1.32510	1.64865	-1.83017	-1.91322	-0.38367	1.79713	-1.15330	-0.46191	-0.35704	-0.99764	0.62162	-2.25235	1.25827	1.06243	-0.62569	1.65324	1.84214	-1.56496	-0.28885	1.19558	0.26820
MYO5B_rep3		0.96552		29	D	A2	52	68	280	925	-8.97432	-6.47752	6.28790	3.58921	2.26595	-1.24481	-2.68299	2.59147	-5.30191	3.36764	2.42998	-1.64331	-0.41731	2.82634	-1.66798	-1.85524	0.21588	-1.02534	3.07839	-0.42114	-3.97272	-1.80490	2.23229	0.14820	0.89674	-0.06126	0.50172	0.37837	-0.71551	1.85984	1.57920	-0.32353	0.75510	-0.11224	0.24119	0.46575	1.07823	0.03722	0.56632	1.36722	0.69752	-0.15404	0.85018	0.73030	1.01067	-2.16356	-0.79539	0.27042	-0.09891	-0.27077
MYO1B_rep2		0.84615		13	D	A2	52	69	229	650	-5.94422	-1.49358	-3.05964	0.58649	1.99337	2.54645	0.27114	-3.54531	-2.28860	1.58075	-0.69743	-2.86649	0.15736	2.13099	-0.20635	-2.31827	1.39843	-1.02699	0.40990	1.29227	-0.25570	-1.62619	-0.75320	-0.22206	2.03506	0.31417	-0.48884	-0.23725	1.76929	0.36079	0.05611	-1.40109	-0.22808	-0.79225	-0.16469	-0.01649	-1.18226	-0.73543	-1.29070	0.45543	-2.32780	0.79974	0.37705	-0.32380	-0.03722	-0.30146	0.05011	0.37047	-1.58244	0.86283
MICAL3_rep1	MYH10_rep2	0.36066	0.33333	183	D	A2	52	69	421	673	-4.35266	8.09831	19.35996	-5.76614	-5.89201	-9.47284	3.85878	9.35119	0.31842	3.30145	1.83262	-0.98165	-4.23931	-0.30183	1.70612	4.29947	-0.37856	1.88843	-2.68753	-1.36960	-3.37434	1.01792	-1.19879	-0.71232	1.93172	-3.29660	1.21631	-0.67624	-2.47783	0.54567	0.89276	-1.49704	4.09895	2.09314	2.83970	1.09509	0.85429	4.02082	1.50566	-1.51872	0.64963	-1.06876	0.53230	-0.60164	-0.57156	0.51845	-1.79805	-0.96053	0.57918	1.07316
MYO1B_rep2		0.56757		37	D	A2	52	69	250	722	-5.65975	8.33408	-5.92138	0.20846	7.03659	-3.70622	0.56286	-0.33446	0.81082	-0.33081	-0.00568	0.56802	-3.06406	-1.82802	1.88770	1.45667	-0.94798	-1.63438	0.73352	0.02071	1.86289	1.49964	0.65267	-1.04103	1.99632	-0.79907	0.60622	1.60301	1.28713	0.73080	-0.02411	-1.01389	-0.41483	0.53978	0.22183	0.78470	-1.01894	-0.29413	-2.02580	1.47892	-1.87845	-1.02181	0.37772	-0.15981	0.64595	-0.52115	1.18070	0.67412	-0.22243	1.47001
AJUBA_rep3		0.90476		21	D	A2	52	69	873	725	12.69208	-2.08394	-4.42381	-4.00507	6.34861	-1.21289	-1.60483	2.24352	-1.37893	2.49086	2.09969	-1.83347	-1.18757	-0.77049	-5.53065	-2.29430	-1.07519	-8.93142	-4.74178	-1.01960	4.06269	2.01519	0.65979	2.28373	1.62872	2.34119	1.46005	0.64545	0.20857	0.08502	-1.61695	-0.79962	-1.80272	-1.53960	-0.55128	-0.24344	-0.22253	-0.79500	0.16756	-0.65661	-0.19732	1.25636	-1.02727	-0.65087	0.38965	1.33591	1.70974	-1.06172	-0.49197	-0.21078
MYO1B_rep2	BAIAP2L1_rep3	0.44444	0.40741	27	D	A2	52	69	354	775	-5.36469	4.18273	-8.05067	2.75475	4.56210	-2.76771	-0.63457	-2.65273	1.08890	-2.73406	0.16854	-0.01037	-1.13644	3.14584	-0.47462	-0.58947	0.92273	-0.71180	-0.07543	1.21300	2.97000	-1.02552	-2.04169	0.72700	2.50349	-0.07110	-1.84883	1.54202	1.16328	-0.23771	0.41518	0.57005	-0.29286	0.06024	-0.43013	-0.43769	-0.94613	0.22424	0.26444	0.32212	0.26312	0.52795	0.27733	1.45271	-0.31356	-1.38547	0.67228	0.00064	-0.46685	-1.00742
MYO18A_rep1	CRK_rep2	0.63889	0.30556	36	D	A2	52	69	561	818	8.62155	9.81113	6.13942	2.36520	6.20489	-6.06650	-3.77092	-0.73294	-5.23975	6.00128	-7.00138	0.16378	-5.00026	0.49813	1.50439	-0.57006	2.80459	0.11814	3.19038	0.80903	2.07810	-2.60403	0.60005	-0.69020	1.98759	-0.87850	-3.65201	1.49294	0.19866	0.36707	0.06542	-1.73508	1.90017	0.20963	0.85698	1.06835	0.32569	-0.78225	-0.40227	-0.05052	-0.23670	0.82042	1.23755	-0.54910	0.58800	-0.05531	0.16051	0.14541	-0.68370	-0.49750
MYO5B_rep3		0.92857		28	D	A2	52	71	382	784	19.18560	5.79723	-12.11032	-5.36186	-0.09269	-5.94663	-2.69852	3.32758	-6.87355	4.50195	-1.41544	2.75173	-3.50683	3.06950	-1.24252	-1.51619	2.74071	0.45655	5.99936	1.16977	-2.63784	0.20939	-0.47069	0.00853	-0.52180	2.69175	3.10092	-1.30473	-1.47466	-0.52403	-0.04978	-0.69811	0.57735	-0.60241	-0.98731	-1.45108	-1.10175	1.02987	0.38437	2.63086	-1.41983	-0.59796	-0.13741	1.08993	0.43020	-0.74899	1.19531	-1.18953	-0.01956	0.48939
MYH4_rep3		0.95833		24	D	A2	52	73	941	305	-1.41447	-8.37133	-3.51412	-2.58285	3.31384	4.64997	5.46982	-2.60619	-1.50096	0.91185	-5.37615	2.05792	-2.90338	4.75569	-1.00671	3.85974	-6.06996	-5.02845	0.21906	-1.15014	-3.29774	-2.58565	2.94085	3.21028	1.47558	2.12563	-0.53315	1.25664	-0.50170	-0.37456	0.31340	0.05027	-1.52611	-0.22857	0.32590	-1.65827	0.30633	0.95742	0.54491	-0.57105	-0.38417	0.35120	0.16582	-0.55730	0.08954	-0.52491	0.06408	-0.65745	-0.68115	-0.60456
ACTR1A_rep3		0.63636		22	D	A2	52	73	762	397	39.08731	25.56722	-13.68012	-9.01793	-15.55260	-3.35154	4.08665	2.75245	5.56749	0.50260	-9.92598	2.54007	3.68167	8.12074	-5.62905	-0.98113	-3.26585	-4.77484	-0.24917	4.52858	-11.00944	6.41075	5.50522	-4.13088	-1.30434	2.03795	4.32502	-1.32376	1.14251	-0.76692	-1.23015	-0.62807	0.94275	0.07411	-0.90385	-3.87480	1.13311	2.47872	-0.56795	-0.16294	-1.83157	-2.55678	-1.72245	0.93675	-0.83983	-0.55703	2.30258	2.49247	-1.30890	0.08411
MYH4_rep3		1.00000		27	D	A2	52	73	811	419	0.30284	-2.03639	-0.88906	-2.32859	1.27750	-0.08092	6.52226	-3.32050	0.96342	3.79866	-2.98778	1.40453	-1.00392	-0.43736	0.08920	5.00710	-1.86150	-1.81098	-0.91540	1.69056	-1.72628	-0.83525	-0.15104	2.02778	1.22813	1.64272	-1.09622	0.36713	-0.65634	-0.55126	-0.66995	1.74637	-0.44834	0.16369	-0.06331	0.97155	-1.19339	-0.50064	0.48516	-0.11776	-0.15339	0.62302	0.56097	-1.30059	-1.20514	-0.09105	0.45885	-0.65513	-1.73565	1.47271
MYH4_rep3		1.00000		48	D	A2	52	73	870	437	-0.20969	3.95407	-6.80121	-15.25316	11.08859	3.09511	3.02454	-2.79991	-1.58992	-0.65080	-3.91829	-3.62174	-1.61085	-0.13019	-2.99752	3.43533	-2.30533	1.07723	3.34614	-0.27321	0.96768	-0.56817	0.10110	-2.03645	2.29127	-0.09372	-1.38856	-0.59132	-1.55087	-0.05447	-0.31403	0.23448	-2.58198	-0.08623	-1.71634	-0.85920	-1.94657	0.90622	0.33934	-0.54455	0.24614	0.84862	0.37946	-0.62764	0.19137	-0.94539	-0.05055	0.33166	-0.34197	-0.48780
MYO1E_rep3		0.86047		43	D	A2	52	73	776	611	-12.82508	5.86102	-4.16902	-3.81435	4.68349	0.27540	-0.46130	4.92360	0.63598	1.56436	-3.12619	-2.37240	-3.21540	0.96748	2.72935	-0.15455	0.79866	-0.01509	1.71323	2.35058	2.04360	0.65348	1.50719	0.35394	-0.20180	-0.50341	0.87268	-1.36386	-0.08804	0.80122	1.98685	-0.79143	-0.77891	0.92746	0.52474	0.44022	0.28730	1.51494	-1.25616	2.83490	1.15238	0.68681	0.12847	1.11326	-1.16985	-0.33828	-0.09944	-1.05801	0.25458	-0.97839
ACTR2_rep3	MYH1_rep2	0.54386	0.45614	57	D	A2	52	73	349	925	8.59471	1.09466	4.14856	-9.60800	4.22575	-2.70530	4.51686	3.60660	-7.00749	1.99208	2.17790	-5.40327	-4.85759	2.43427	-4.81886	3.34544	-0.28283	-5.86966	-0.28668	-0.75649	-1.41599	3.25095	-1.14986	0.29448	-0.70911	-0.86702	-0.78176	-1.31006	-1.24949	1.79820	-1.54967	-0.00205	-1.74510	-3.12900	-0.63092	0.64955	-1.12944	-0.33819	-0.81502	1.05124	0.45205	0.30343	-0.70861	-1.90283	-1.06162	1.08944	1.44560	-0.02522	-0.60776	1.42409
TMSB4X_rep2		0.94118		17	D	A2	52	74	607	153	-8.67415	-1.61263	-4.61103	-2.81613	2.00861	7.36331	0.21561	2.09710	-0.29139	-0.41872	1.89893	-1.81067	0.28132	3.00806	-2.09517	-2.99280	0.67461	-4.24690	0.81506	1.43515	1.39993	1.28761	-1.13664	-0.11341	1.47360	0.01107	-0.29854	0.40952	-0.42028	-1.03980	0.24707	2.37696	-2.25464	1.02270	0.73014	-0.47548	1.23735	1.03912	0.10086	0.85296	-0.44183	-1.38196	0.55480	0.51659	0.71287	-0.05537	-0.57133	0.09042	0.80333	-0.94728
TMSB4X_rep2		1.00000		17	D	A2	52	74	453	243	-10.05546	2.22157	-7.75827	0.64824	2.48658	1.77565	-4.33107	2.60939	1.60146	-0.40323	0.13127	1.43671	0.33857	-0.21613	-1.61486	-1.74108	-1.50541	-0.98505	0.85456	3.14848	-0.40064	-1.05699	-3.22476	0.48364	2.38141	0.97281	2.28122	-0.14283	0.03144	0.21566	1.02517	-0.38909	0.10268	0.96390	0.79824	0.52009	-0.69412	-0.54165	0.10122	-0.13066	-1.89665	-1.76843	-0.63244	0.50268	0.12148	-0.45718	-0.61130	0.55410	-0.60950	0.22857
MYH4_rep3		1.00000		24	D	A2	52	74	133	285	-4.43391	-8.58915	-5.21478	-1.63933	3.01975	3.28264	3.92948	-1.73607	-0.91000	0.23212	-2.86740	1.94955	-1.87989	3.67686	-0.83602	2.88238	-6.69100	-5.10810	1.12795	1.00750	-2.53485	-2.54173	4.09528	3.00740	1.35017	1.58440	-0.41227	-0.33169	1.49406	0.41428	-0.42843	-0.23607	-1.43881	0.33558	-0.67824	-0.64939	0.09334	-0.14655	0.89037	0.43318	-0.38236	-0.13263	0.65398	-0.77805	0.78873	0.14437	-0.06155	-1.22144	0.36733	-0.14177
MET_rep2		0.98413		63	D	A2	52	74	509	338	-5.04078	11.24678	-11.25546	-17.13551	3.46067	8.05131	-4.44200	-2.19766	5.97529	1.54745	0.97815	-5.68356	0.16370	6.05747	-4.62828	1.70551	0.25724	1.71290	4.98864	0.60966	2.97843	2.12212	0.78620	-2.57826	2.64205	-0.22474	-0.39869	-3.50113	-1.08546	-0.40766	1.91449	1.09911	-0.55575	-0.36360	-0.62808	1.25272	1.44445	1.52560	-0.32597	1.84487	1.03753	2.50208	0.06716	0.12873	1.61953	1.00487	0.23186	0.30620	-0.78451	-1.29057
MET_rep2		0.96774		62	D	A2	52	74	592	354	-5.07804	4.51553	-3.76893	-10.68942	4.54397	1.18069	-5.68198	-1.56340	1.91171	-3.76795	4.80046	2.28912	-2.59623	-4.38250	-3.65461	3.02751	-3.67150	0.02792	2.95526	0.31181	-0.59206	2.53039	2.74617	-1.10300	2.74218	-0.98197	-0.12356	-2.47378	-1.27680	0.86248	1.25906	-0.10187	-0.86691	-0.45979	-0.84963	0.23551	0.67002	-0.35619	-1.64204	0.54246	0.08196	1.37015	1.39677	0.22846	-1.05895	-0.58774	-0.48509	-0.12253	-0.27251	-0.78392
AJUBA_rep2	KLHL5_rep1	0.58824	0.35294	17	D	A2	52	74	332	332	4.00503	-5.65931	-10.08942	3.54655	3.92659	0.05957	0.43622	1.93274	-3.53231	2.69698	-0.06680	-2.27994	1.31928	2.16294	-0.54627	1.05926	1.42759	-4.55016	1.89648	3.78837	-0.98800	0.93378	-1.81151	0.64982	0.01230	1.53393	-1.29101	1.02550	1.33029	0.10244	0.72127	1.36960	-0.67682	1.11160	-0.24442	-0.65500	0.88318	1.64089	-2.02864	1.37098	0.38873	-0.95866	0.29384	0.83164	0.16418	-1.48294	1.45872	0.90970	-0.66777	0.65878
AJUBA_rep2	KLHL5_rep1	0.46667	0.40000	15	D	A2	52	74	197	446	-9.12472	-4.93379	-7.31559	-2.98335	1.91418	-0.00947	1.62763	-2.53645	-1.22739	3.29644	1.92267	0.85546	-0.26620	0.11255	-1.20625	0.29594	-0.54035	1.41944	1.35711	1.38811	0.42699	0.64620	3.22553	-0.34372	2.87143	0.81680	-1.47255	-0.44759	-0.21199	-0.04359	-0.56868	-0.29212	-0.77836	0.79231	-0.52295	0.86328	-1.80780	-0.80174	-0.71876	-0.35365	-0.84431	2.09936	0.63946	-0.69531	0.67718	-1.38423	-0.59941	0.32203	-0.33524	-0.20163
CSRP3_rep3		0.95833		24	D	A2	52	74	624	565	-2.70503	-6.22082	-3.49055	0.46119	-0.73816	-2.82840	2.07203	-0.09406	-4.48319	4.07816	3.27039	-0.65369	-1.73458	3.71479	-1.17650	-1.76833	-0.38913	-3.34410	0.42800	-1.12743	0.24708	1.16616	-0.15022	0.35881	-0.67059	1.01117	-0.27947	0.52664	-0.22389	2.27316	0.03952	1.39817	-1.38334	-0.00841	-0.13639	1.37987	-0.05798	0.19030	-0.80660	1.92450	0.96282	0.64246	0.59068	-0.88472	0.99526	0.35552	-1.80395	-1.55822	-1.10015	0.34512
MYH14_rep3		1.00000		33	D	A2	52	74	130	546	-0.90347	5.80156	6.34236	2.63955	-7.56595	8.95209	-3.29588	-0.34256	-5.19430	-0.36765	3.39929	0.12747	-2.01510	-1.70661	5.04343	0.54564	-1.38091	-3.97561	-1.47715	1.01424	3.33336	-0.43437	0.71601	0.04442	2.10444	-0.43059	1.60068	0.63209	-2.03730	-2.30691	1.76981	-0.52155	-1.36833	2.07674	-0.43482	-0.41418	-0.55295	2.48168	-2.80649	-2.31435	-3.45782	0.69719	1.38828	0.09681	1.35052	0.20816	1.17129	-0.74601	-0.51604	0.33125
ABLIM1_rep2		0.96970		33	D	A2	52	74	535	730	-14.90254	-2.38172	-1.25808	-6.16974	5.32868	0.84622	2.82129	2.02445	1.35938	3.72322	2.93529	-3.06627	-2.83754	-0.51355	-0.97154	0.28614	-0.34853	-2.24787	2.61359	-0.94629	-1.71465	3.09370	1.94403	2.32649	0.81080	-1.25280	0.30861	-0.60558	-0.02781	1.26873	0.75935	0.13514	-0.88684	0.72467	-0.84929	-0.50736	-0.70372	-0.98439	0.24575	0.62510	0.34249	0.26077	0.41719	0.45866	-0.16806	-1.30183	-2.23554	0.23750	0.15108	-0.02965
ABLIM1_rep2		0.97674		43	D	A2	52	74	598	792	-10.67419	-6.20242	-3.06681	-3.85534	2.85761	-0.83165	2.09526	-2.85690	1.35594	1.45789	3.94456	0.40577	-1.28433	-2.47506	-0.84589	1.22240	-0.28319	-2.21199	1.79922	-1.51554	-1.78551	1.24034	2.06293	1.56929	2.09156	0.20547	-0.18985	-0.57758	-1.26759	-0.00986	-0.62403	0.53233	-1.18747	-0.92631	-0.22334	-0.08552	0.15669	-0.74912	-0.60501	0.48302	-0.60334	0.03455	0.24111	-0.04263	0.23154	-0.91160	-0.90882	0.05031	-0.06060	0.20224
ABLIM1_rep2		1.00000		29	D	A2	52	74	675	822	-9.01433	-1.35872	2.02213	-2.98452	4.03036	-1.45118	1.02559	-1.22190	-0.72249	-0.56366	-0.18723	-1.03115	0.07647	2.30026	-0.79686	-0.77987	1.10817	-2.99742	1.39574	-0.08428	-1.08737	-1.27107	-1.53997	1.79143	1.39522	-0.69291	-0.25315	-0.28613	-1.84056	-0.58055	0.58772	0.33844	0.59792	-0.87720	-1.17605	-1.61549	-0.69881	0.15595	0.01339	0.19959	-0.05438	0.20446	-0.52632	-0.20806	0.49841	-1.63173	-0.34421	-0.04265	0.52295	-0.64469
AMOTL2_rep1		1.00000		51	D	A2	52	74	515	897	-10.53813	-0.76146	5.32766	0.19123	3.64699	-2.80679	-3.32783	-0.56347	0.53850	-4.30058	5.94921	-0.36155	0.10172	1.63098	-0.28596	1.64618	0.26474	-2.08484	-0.41693	0.75603	-2.75625	0.47562	0.52450	1.83212	0.95663	-1.58019	-0.20228	1.09118	-1.40620	0.62258	0.40897	-0.30564	0.37314	0.56197	0.45966	0.16860	0.44171	-0.16342	0.25945	1.03464	-1.05392	-1.13972	0.18112	1.20240	0.04330	-0.07531	-1.03757	0.78289	-0.03006	-0.25253
WASF3_rep1		0.57692		26	D	A2	52	75	765	163	-6.99050	1.33780	13.68314	-3.71176	-6.93776	-1.16818	-1.05977	1.61486	0.96995	1.65344	-0.65391	-2.39402	-3.00058	5.68262	2.99079	-0.73118	0.49081	-0.01897	1.64029	-0.50061	-3.25128	-1.88689	0.82570	0.56943	2.11562	-3.10976	0.85362	-2.40313	0.46382	1.20619	0.94053	-1.76048	-1.09812	0.93806	2.30820	0.50306	2.29239	0.68456	-0.64199	0.16559	-2.74457	-0.67130	1.52547	2.87488	0.86976	2.53618	-2.58126	-0.56461	0.46062	0.55439
PAK1_rep1	FLOT1_rep1	0.59259	0.37037	54	D	A2	52	75	751	302	-6.97083	5.41106	-1.86765	-8.91331	-5.58861	7.78790	-4.18503	0.36261	3.50399	-0.42864	2.74752	-0.25618	1.04540	1.36233	-4.27530	-3.82431	-3.43617	-3.97199	-0.67752	2.54041	1.95695	1.68660	-1.33145	0.75292	0.11698	-0.19082	2.43865	-2.12764	0.09521	-0.80694	1.05649	0.67413	-1.01309	0.89959	-2.01722	-0.72491	2.43911	-0.41920	-0.38795	-0.64254	-0.58150	-0.27081	1.17200	-0.78038	0.88140	1.50446	1.87714	-0.09822	-0.86279	1.75884
PAK1_rep1	FLOT1_rep1	0.66000	0.32000	50	D	A2	52	75	817	416	-9.38596	3.23404	-1.88222	-8.37121	1.78690	3.45690	-3.20767	1.33178	3.60647	-2.20657	5.66946	0.31450	-2.57094	0.77057	-1.76345	1.11218	-2.07416	-2.86068	1.92866	2.20290	0.11224	0.56421	-4.10652	-0.37784	-0.31681	-1.42486	0.91615	0.83910	1.81751	0.07103	-0.04456	-1.11189	-0.55017	0.15686	-0.71770	2.03511	0.58712	-0.06797	0.17564	0.72068	-0.91901	0.01711	-0.29907	-0.44063	-0.65714	0.88616	0.39308	-0.51390	0.61434	-0.76005
TWF2_rep2	ILK_rep2	0.66667	0.33333	27	D	A2	52	75	273	486	27.61503	27.83733	-13.87052	8.61440	2.92413	3.69231	-4.70016	10.63143	-3.77602	-1.56656	10.82557	0.16307	-2.58762	-5.83510	2.09581	0.03881	-13.13016	-5.44036	3.10436	-9.10961	-1.99803	0.58115	0.25245	5.87978	1.69554	1.57383	-1.78495	-2.11817	-0.09318	-1.00531	3.42772	1.00785	-1.52589	0.55748	2.38853	2.38910	0.74001	-1.03430	2.70761	-1.65313	0.27591	-0.60963	-1.19221	0.19444	-0.55723	-0.37218	0.55816	-0.70070	1.76634	0.23811
FMNL1_rep2	ARPIN_rep1	0.58824	0.41176	17	D	A2	52	75	280	675	2.40418	-11.55101	-10.06022	-4.18982	12.78394	1.99392	-2.91851	3.94565	0.59878	2.76931	3.86784	-0.90646	-3.62600	-0.48159	-2.23502	2.77368	-2.22916	-3.22376	2.29799	1.52364	0.88363	-3.90519	0.55844	1.84795	-2.50028	2.91297	-0.59052	0.51292	1.47527	-1.35153	0.65705	-0.20320	-1.23354	-0.05625	0.12845	-0.36964	0.20900	0.48815	0.08197	0.21299	-0.64022	-0.37075	-0.59176	-0.34942	0.21921	1.02096	1.04724	0.00404	-0.06610	0.30449
PRKCI_rep1		0.97727		44	D	A2	52	75	674	685	-5.22057	-4.11419	1.32737	-0.90016	4.73537	-4.45844	3.27439	4.61769	-3.10780	5.09563	5.69855	-2.23693	-3.43600	-0.28980	-1.59777	-0.14489	-2.02068	-5.84565	0.93929	-1.55379	-0.86471	0.49142	2.03672	-0.63947	-1.25062	-1.07014	0.98770	0.93605	-1.12857	1.94779	-0.89624	-0.11300	-0.84985	-0.28234	-0.76559	0.14832	-0.74723	-1.20720	-0.36706	0.20766	-0.11416	-0.14622	0.73766	-1.13363	0.66402	0.24854	0.41032	2.09014	0.18286	-0.37511
DCTN6_rep2		0.96429		28	D	A2	52	76	601	650	-10.31426	-4.61263	-6.47286	-2.48128	6.32421	-1.42058	3.63410	4.42779	0.18639	0.63716	1.14223	1.21727	1.99040	2.39600	-2.78000	-0.39691	-1.94857	-0.68946	3.71037	-3.02761	-0.05934	1.96333	0.82548	0.42744	1.83703	0.00109	0.23523	-0.31513	-1.08272	0.17024	-0.49549	-0.69093	-1.05014	-0.01084	0.87853	-0.52198	-0.84163	-1.75832	0.40776	0.53750	-0.51090	-0.16690	-0.64505	-0.22941	1.50902	0.42797	1.51376	0.74232	-0.24296	-0.99927
TRPM7_rep2		0.89655		29	D	A2	52	76	516	690	-4.92490	-3.01021	0.96968	2.78890	-0.81445	3.86542	2.86997	3.67648	-1.73244	2.68458	-0.19758	-2.66673	2.24804	-1.00643	-1.47307	-1.18408	-2.40825	-3.06452	-0.08498	0.92629	-2.16947	0.64384	-0.39936	0.11464	0.24304	-0.22753	-1.30489	0.25309	-0.47239	-1.07722	-0.71305	0.55655	1.20708	-0.79831	-0.47749	-0.77313	-0.20497	-0.67457	0.12365	-0.44305	-1.06712	-1.03308	-0.30052	-0.24680	0.62666	-0.46589	0.94496	-1.31244	-2.48207	0.30885
MICAL3_rep2		1.00000		20	D	A2	52	76	267	721	-6.30768	-0.79758	-4.68674	-1.81270	4.55267	-1.35589	1.64307	0.36561	-3.18012	5.25925	4.77284	-2.34704	-3.45037	2.20144	-3.69004	-2.69134	-1.48441	-2.75895	-0.98240	0.24091	0.43616	3.26229	0.83447	1.06034	-0.45726	0.20031	-0.14913	-0.18282	0.59685	1.46387	-0.33629	1.70696	-2.43816	-0.38636	-0.38483	0.65019	-0.18811	-1.69452	2.37342	-0.88907	0.43534	-0.89207	-0.09386	0.29695	-0.78701	-1.62350	-1.12487	0.67540	0.28725	-2.11079
DCTN6_rep2		0.88235		17	D	A2	52	76	626	744	-6.21454	-1.68436	-4.43551	-5.57601	1.91409	4.25416	-3.36506	-0.44532	1.01045	-0.95209	-2.03364	1.42839	1.66899	0.82806	-4.61250	-3.24645	-2.89791	-1.15948	3.10193	1.78229	0.29244	0.39306	-0.81110	-2.15225	0.54192	-0.47597	0.30344	1.70336	0.60831	-0.97315	-0.44458	-1.58448	0.13851	-0.09454	-0.36562	0.21994	1.13178	-0.75341	-1.03731	-0.10911	-0.56645	0.48953	-0.98338	-0.60391	0.37188	-0.07564	0.20858	1.51166	0.36045	-0.44269
SRC_rep1	LPXN_rep1	0.50000	0.44118	34	D	A2	52	77	636	133	-5.77769	11.43341	5.99199	-2.45351	5.38905	2.15711	-6.51508	-1.63888	0.58944	-0.01372	1.38430	-2.52478	-1.43381	1.35716	2.83212	3.34383	-0.62243	-3.27835	-3.65765	-2.10463	0.64029	1.57649	-0.13933	-2.50659	4.33959	0.43448	2.02975	-1.07513	0.33111	0.21589	0.85299	-1.15402	-0.23854	0.12169	1.66343	-1.28283	0.24322	0.72128	0.62698	-0.01335	1.22445	0.53638	0.23894	0.54648	1.65573	-0.63289	-0.90368	0.33326	0.57565	-0.79045
KPTN_rep1		1.00000		23	D	A2	52	77	286	111	-4.26355	-1.34128	-6.23448	-2.92647	1.29132	1.86313	-3.10719	-1.43901	1.13094	2.12775	0.98898	2.90930	-1.37503	-1.05832	-1.93531	-3.51553	0.09564	-4.15793	-0.84784	1.12501	-0.15978	3.19701	-2.86790	0.42269	-0.63899	0.05704	-0.68024	1.94009	1.09296	-0.36393	0.19410	0.45474	-0.63043	-0.11877	0.61194	-1.34251	-0.73837	-0.12068	-2.46505	0.52317	0.41628	-0.81181	-1.63844	0.35946	0.91087	0.17333	-0.30602	-0.84564	-0.81851	-1.14876
SHTN1_rep1	NF2_rep3	0.56410	0.38462	39	D	A2	52	77	647	240	-7.65353	-2.57084	1.20440	-0.60893	-6.14002	2.43114	1.88304	3.03985	-2.09298	1.74078	0.87929	0.83895	1.25984	1.69831	0.15258	-3.66232	-3.82064	-3.19964	-0.52307	0.18830	3.22569	1.59155	-0.38568	-2.02404	0.76595	-0.90187	1.45967	0.10191	-2.50776	0.11564	0.60339	-0.82628	-0.70987	-1.23830	2.80209	0.80461	-2.43088	-0.50677	0.33432	-1.41105	-0.60986	0.35914	-0.88112	1.19088	0.85157	-0.63256	0.74157	-1.34255	0.30414	-1.62218
CARMIL1_rep2		0.83333		6	D	A2	52	77	621	313	16.34308	-0.76446	-8.52527	7.90827	2.48530	8.03801	-3.66854	-0.57498	-2.02708	3.80091	-1.07059	3.70243	-3.40057	-1.57006	0.04313	-0.53065	0.15681	-1.44362	-3.14686	-0.11617	-0.53099	2.92251	-6.02740	-3.51302	-3.61688	2.90717	0.74595	-0.51917	2.07898	-2.25620	1.47768	0.43547	1.65936	0.73189	0.04253	0.08327	-1.94329	-0.57777	-0.15119	0.88186	0.33563	-1.12112	0.36223	-0.04875	0.56939	1.38799	-0.77024	-0.00212	-0.54090	0.66752
SHTN1_rep1	NF2_rep3	0.57143	0.35714	28	D	A2	52	77	543	321	2.27466	-6.29333	6.65739	3.05944	-2.96409	0.04984	-5.42842	1.02516	-4.86185	4.05694	-8.42639	3.24462	0.99489	0.58159	-1.62893	-2.55078	-0.01006	-4.32044	2.68879	-0.36232	1.05782	-0.39955	0.82270	-1.57077	-0.23878	-1.30308	-0.00616	-0.01319	1.35699	-1.28857	-0.95290	0.50655	-0.55864	0.11425	-3.09951	0.98230	0.44731	-0.75201	-1.30593	-0.87120	1.09579	-0.92716	0.82131	-0.89176	-1.54336	-0.42486	-0.24466	0.84367	2.12259	-0.85300
PDCD6IP_rep3		0.94444		36	D	A2	52	77	208	563	-4.96530	-5.94529	1.31152	-5.95608	-2.76872	-0.43736	-1.04767	0.28494	-2.28926	2.47299	0.00157	4.12243	-0.23781	-0.30731	-0.69727	2.33357	-1.23587	0.07915	2.16351	1.85298	-0.96465	-2.31556	1.47525	-0.77563	0.92549	-0.89260	0.48740	0.44791	0.14657	1.06262	-1.38234	-1.48627	0.26662	-2.07179	0.30655	-1.28687	-0.05980	-0.39326	-0.03385	-0.16612	-0.28477	-0.41777	-0.53366	0.03022	-1.51853	-0.65623	-1.93826	-1.01423	0.22941	-1.00910
SH3PXD2B_rep1	CAPG_rep2	0.60606	0.39394	33	D	A2	52	77	342	618	-3.35132	1.94124	1.94026	0.74846	-2.15208	8.30494	-3.15339	-1.60866	-6.00438	0.85437	0.47095	-3.16421	-1.44963	-0.74528	0.07198	0.66872	0.23494	-0.55189	-0.57194	2.82110	-0.39693	-0.27085	1.10930	2.72728	-0.72923	-0.05264	0.22617	-1.02011	0.05178	-0.81718	0.83852	2.07551	1.01854	-0.33809	0.05360	0.23528	0.25381	1.23517	-1.34655	-0.21122	2.01718	-1.80079	0.39230	-0.22734	0.25520	-2.68929	-0.19035	0.39986	-2.75214	0.16061
PSTPIP2_rep2		0.96667		30	D	A2	52	77	673	667	-6.44390	5.26018	-5.51921	-9.01649	0.87940	0.52024	-2.83547	-0.19197	1.39883	-0.36468	-1.64094	0.20486	-4.22902	-2.43175	-3.96142	-1.08423	0.11685	1.90541	2.26873	2.56490	2.73854	-1.49018	0.02347	2.55614	1.36319	-0.44656	-0.08503	-3.02564	-1.43863	0.94001	0.33007	-0.25547	-0.52009	1.41793	0.38252	0.44383	0.85671	-0.41063	-2.46125	1.50008	-1.32010	0.94666	0.23241	-0.44876	0.54100	0.22182	-0.31600	-0.96309	-1.82586	1.96380
CDC42_rep1		1.00000		19	D	A2	52	77	735	677	-7.01550	0.50607	-3.46310	-0.17882	0.81967	0.50904	0.24769	-3.00638	1.68578	0.45814	7.26046	0.64542	-1.88801	-2.30103	-1.35452	-1.84132	-1.87631	-1.19411	-2.89959	1.86660	-2.16406	3.40976	-1.35521	1.00068	0.52962	1.20319	-1.34778	-0.42976	-0.54808	0.57221	1.49935	-0.00274	-0.37419	-0.72496	0.65593	0.50972	-0.47888	-0.20375	-0.77136	0.10634	0.49745	0.42577	0.17910	-1.05032	0.50391	-0.07121	-1.55075	0.76315	2.76809	-0.36715
ARF6_rep3	WWC1_rep1	0.42500	0.30000	40	D	A2	52	77	403	754	-16.21640	3.55935	-10.49810	2.10953	9.19556	-0.01398	-0.36878	9.12549	4.29255	3.47585	0.21448	-3.56741	-2.98011	0.63160	0.44218	-1.19695	0.50832	2.52987	2.20216	2.45159	-1.68261	0.36338	0.59055	1.08647	2.13779	-0.03430	1.30202	0.37825	0.29405	0.01558	0.00947	0.09052	-0.70412	1.54406	1.80780	0.67593	0.85983	-0.92829	0.24397	-1.15914	-0.26421	-0.30123	-0.58152	0.96018	0.78343	-0.35796	-0.66518	0.36471	0.10633	0.94430
CDC42_rep1		0.92308		26	D	A2	52	77	676	772	-10.50579	-1.25385	-4.03539	1.40615	3.23823	-1.05383	2.72332	0.52514	2.15456	3.73239	2.58828	-3.05364	0.37379	0.78668	-0.48680	-0.88303	2.67886	-1.06765	-1.52734	1.51365	-2.40473	2.77644	-0.00752	1.70684	2.98537	0.35555	-0.62300	0.29746	-0.06780	0.34049	-1.25373	0.09214	-0.21797	1.36290	0.95194	-0.70976	-0.51849	-1.26594	-0.09393	0.07866	-1.97131	-0.00417	0.26690	0.25239	0.79390	0.39074	-1.95452	-0.31213	-1.46407	0.18628
DBN1_rep3		0.92857		28	D	A2	52	78	858	339	-4.58907	-2.06955	-2.66182	-1.33731	0.08363	1.60046	0.22989	-2.29582	-0.42105	-0.74790	0.88369	-0.37898	-1.02837	2.33012	-1.33187	-2.78839	-2.25962	-3.00637	2.95496	1.50265	0.93676	-1.40456	-1.33955	-0.45537	1.39603	-0.16879	-1.41930	-0.07680	1.62340	0.97042	0.40097	-1.16404	-0.63553	-0.88314	-0.68966	0.12099	0.40746	-0.97223	-1.13199	0.41463	-0.60904	2.11304	1.38625	-0.20805	-0.08588	0.67885	0.51862	0.55509	0.02132	0.54771
KLHL4_rep3		0.96970		33	D	A2	52	78	702	578	-0.89198	0.68731	0.24449	2.98828	2.90727	-1.35899	3.30049	1.97062	-6.08313	2.13795	0.74858	-4.24649	-2.94279	3.28554	-4.68934	-4.28637	-1.03288	-2.53147	-0.25752	-0.02350	-0.19529	0.27292	-3.05172	0.41452	-1.32025	-0.82128	-1.66475	-0.15689	0.46542	-0.78804	-2.04710	0.26714	0.01656	-1.03077	-1.16979	-0.17299	-1.76523	-1.45463	-2.11608	0.28075	-1.37541	0.20154	-0.53783	-1.33870	0.37256	0.06524	1.77769	-1.30765	-0.53864	-0.19711
CTTN_rep1	LIMK2_rep3	0.59259	0.38889	54	D	A2	52	78	647	886	-1.17738	8.17373	11.60780	1.21493	7.62498	-0.87295	-10.08007	-1.13875	-3.75538	-0.17400	0.25930	-4.21616	-5.17791	3.85203	-0.12895	-0.96646	0.26978	-3.00791	-1.22672	0.54828	-1.91535	-1.29698	2.94384	-2.33915	0.05332	0.00834	1.40893	-0.19793	0.78001	1.46630	1.98065	-2.68351	-0.45893	0.16328	0.59892	0.83478	0.32459	0.07843	0.76359	-0.66166	1.04323	-0.66433	-0.80265	-0.96720	-1.13754	-1.38563	1.15209	1.53550	0.53260	0.22886
MTSS1L_rep1	PDPN_rep2	0.48387	0.45161	31	D	A2	52	79	143	199	-9.49601	-0.62687	-0.05013	3.15450	-0.26326	-0.29414	-1.77404	1.08906	-2.08342	1.50286	-2.91968	0.04932	-1.77863	2.49299	2.28036	-3.96949	0.11554	-1.36422	0.96060	1.28530	-1.10354	0.31233	-1.00946	0.76944	0.16717	0.29271	1.11352	0.89101	-0.42025	0.83131	1.50151	-1.75220	0.28106	-0.73211	1.12817	0.19826	0.35402	-2.47556	0.08980	-0.30964	0.12119	0.86929	-0.48413	-2.12922	1.21356	0.20704	0.27481	1.03303	-0.51255	1.12256
RHOF_rep1		0.92857		28	D	A2	52	79	198	408	-8.53517	-2.58274	-5.03845	2.74135	2.61303	-1.10166	0.57776	-0.09696	-1.90512	2.47673	0.29236	0.31806	-2.03084	-1.92844	1.18447	0.45934	0.86901	-0.78135	0.84905	3.54318	-2.77911	4.15640	0.18315	0.27084	1.99977	0.36333	0.07561	1.50866	1.23647	1.14596	1.14222	0.18091	-0.94708	0.46544	0.58307	1.02838	-0.52606	-0.75306	-0.86370	0.41573	0.25939	-0.24109	-0.84139	0.66582	0.80489	-0.31113	-1.12444	-0.13924	-0.27168	-0.28662
RHOF_rep1		0.95833		24	D	A2	52	79	250	455	-8.35583	-0.20460	-5.06553	3.57986	2.82315	-1.44902	0.61881	-0.24865	-0.83801	3.79548	0.51579	0.18622	-1.55858	2.43932	1.05641	-2.52872	-0.83507	-0.93246	0.40919	2.51133	1.10715	1.17082	1.28515	-1.42545	2.25035	0.53744	0.71293	2.11003	0.53412	-0.45495	-0.25044	0.61430	-0.90958	-0.24358	1.08275	-1.26643	0.71985	-1.60584	1.06534	0.17302	-0.63643	-1.71528	-0.46855	0.41283	0.76820	-0.39245	-1.14625	-0.24641	0.19177	0.32994
MYH14_rep1	SRF_rep1	0.54545	0.42424	33	D	A2	52	79	739	799	2.51263	1.19425	-2.39058	3.31767	-0.05934	-6.40622	1.44659	3.42634	-3.47196	4.64415	2.50385	-0.54979	-5.70901	-1.13168	-1.81983	-3.67710	-0.09272	-4.05439	-0.72350	1.84477	-0.39040	4.54761	-1.79283	0.07679	-2.14601	0.53575	1.26505	-0.86307	-0.32395	-0.37760	-1.52755	1.99749	-0.21007	-1.25410	-0.73142	-1.31424	-1.10054	0.98392	-1.40079	1.14086	0.07995	2.64719	1.72502	-0.79882	2.50100	0.11739	1.08758	0.12412	-0.95198	1.11728
TNS1_rep1		0.95349		43	D	A2	52	81	789	174	-4.68961	4.21606	-0.30883	-10.08295	0.48878	9.32107	-8.29094	-3.52240	-2.78117	-1.20802	-1.34985	-0.84713	-0.75691	1.23761	-3.25524	3.32343	-1.51379	1.49416	1.86755	-1.13384	0.22223	1.39252	-0.41367	0.36450	-0.47621	-0.39300	0.18831	-2.13349	-0.70703	-1.81421	1.12131	-0.93716	0.16490	-0.29931	-1.74389	0.04700	-0.57977	-1.87104	0.00071	0.01062	0.24150	0.40238	2.27373	-0.60639	-0.69052	0.79262	0.79376	-1.04047	-0.46469	1.41600
MYLK_rep1		0.97872		47	D	A2	52	81	881	327	-12.73404	-0.28930	-1.09011	-7.88715	3.19276	6.09341	-3.25477	-1.45576	1.53298	0.95513	-1.80215	-0.75563	-0.60528	-0.60848	-0.56307	-2.92418	-0.44785	1.97199	1.96902	0.24309	-0.24338	-0.17614	-1.81077	0.81372	0.52708	0.33332	1.31020	-0.64214	-0.04269	0.19993	1.17970	-1.18600	0.17851	0.27260	0.41668	0.11308	0.46228	0.30581	-0.34649	1.01891	0.21369	1.27944	0.29485	0.14102	1.47107	0.97647	0.48508	-0.17121	0.38838	-0.13214
PLCE1_rep1		0.87500		32	D	A2	52	81	765	321	-7.74323	-6.98561	-2.25285	2.34080	2.52146	-0.42719	2.09773	2.02513	1.50733	-0.16636	1.27336	-0.77903	6.07265	0.17413	-3.44434	-0.93118	-1.27317	-2.51209	0.15508	-0.28335	-2.51612	2.26867	2.81772	-0.42472	0.89185	-0.04190	0.19990	0.49760	-0.38258	1.11747	-0.04810	-0.09063	0.28883	1.28919	-0.86628	0.44832	-0.01949	-0.93793	-0.98865	0.88375	-1.07857	0.32434	0.58357	0.99545	0.94932	-0.59675	0.35294	-0.39739	-0.94844	-0.14178
CONTROL_rep16		1.00000		23	D	A2	52	81	278	346	-4.50607	6.87628	0.01236	2.67383	5.83121	-4.32324	-1.86962	1.71932	-2.40282	-2.06734	1.33525	-4.95560	-0.70356	6.97068	-0.60827	-0.30867	1.72928	-3.00485	0.36369	-0.45110	0.95808	-0.14109	-0.02817	-0.85789	-0.67146	-0.30273	1.01919	0.48399	-1.16969	1.44379	-0.58177	-2.71555	-1.46350	0.99053	2.65899	0.71572	-0.83459	-1.91135	0.69985	0.03919	-1.94090	-0.77990	-0.66720	1.60529	-0.68989	0.90153	0.45347	-0.74593	-1.56320	0.67157
MYLK_rep1		1.00000		44	D	A2	52	81	852	463	-11.93260	-2.19326	2.15683	-7.17714	-2.42635	8.19299	-4.23208	-1.30842	-1.41595	0.03741	-3.11063	1.33253	0.90010	0.08929	-2.92191	-5.39539	-3.12065	-1.38580	1.55794	-1.79966	0.67575	2.58126	0.69927	0.54265	-0.23924	-1.36986	0.77048	-0.18713	1.66480	-0.11020	0.08482	-1.95845	-1.33867	-0.40011	1.90354	0.31912	0.46071	-0.01941	-0.20387	1.76669	-0.66298	-0.10748	-0.13396	-0.43588	1.20979	0.75357	-0.19795	0.66357	2.39488	0.56955
LASP1_rep1		1.00000		24	D	A2	52	81	945	457	-6.17417	0.21194	-1.51752	0.80122	3.06964	-0.37532	0.07284	-3.11551	-3.17241	1.69818	0.66144	-0.26069	1.35582	2.94399	0.38942	-2.90714	-1.35536	0.47779	-0.12415	1.85874	3.19331	1.43456	0.29785	-0.07851	2.34276	-0.97771	-1.66368	-0.50962	0.23055	0.69616	0.83937	1.46218	-0.04422	-0.46819	0.15975	0.39498	0.99319	-0.46178	-0.18944	1.78766	0.63385	-0.73451	0.14156	0.79373	1.96630	-1.21976	0.02432	-0.82406	-1.74484	0.67005
GOLPH3_rep2		0.88235		34	D	A2	52	81	622	599	0.95710	-1.15917	8.56350	-9.88351	-8.31818	-5.82754	-0.61656	5.71975	-3.09224	-1.13602	-3.43278	2.79708	-2.05353	3.04476	-0.18402	-0.82375	1.31162	-1.07778	2.61117	-0.40854	3.65841	-1.80827	1.14409	-0.67807	2.29615	-3.66417	0.29552	-3.31335	-1.40420	1.81224	1.59280	-3.10229	-0.30050	0.61290	0.47348	0.45222	1.05795	0.43047	-1.17200	-0.07201	-1.08022	-1.68432	-1.81947	1.40988	-1.20506	2.29983	-1.55100	0.41288	0.95452	-1.98349
MYH14_rep2		1.00000		42	D	A2	52	81	729	649	-6.64262	0.43654	1.89769	0.13881	-2.22263	-1.67597	-1.56907	-0.78144	-0.02709	-3.20660	3.90991	-0.04709	-0.66347	1.16766	0.15029	-2.55541	-2.42929	-1.20827	0.05568	3.46040	-0.68382	-0.40981	0.06206	0.38646	-0.00444	-1.95234	-1.32597	-0.42415	-0.08162	-1.48728	-0.82366	0.38995	0.27918	-0.92156	-1.32223	-0.85734	0.34594	-1.32309	0.56432	0.72677	-0.53867	-1.14826	-0.86251	0.09925	-0.85084	-0.61808	1.14533	1.17450	0.09959	-0.27709
MYO18B_rep1		0.86957		23	D	A2	52	81	559	729	-2.75627	1.38195	-3.89874	-8.44160	1.57755	5.15987	-4.70312	-2.53414	1.85385	0.83224	0.16178	-0.21045	-1.76144	-3.78307	-4.58098	-2.28752	-0.97904	1.15376	0.12714	2.63533	-1.86194	-0.64381	-2.74179	0.47682	-0.20397	0.56974	-1.38089	0.05492	-1.01623	0.01745	-0.26899	0.53260	-1.74749	0.24414	1.65164	1.11171	0.88190	-0.19567	1.01490	-1.22287	-0.93159	-0.77884	-0.31321	1.02150	-0.62610	-0.45265	0.75680	-1.33359	-0.29139	-0.71654
MYO18B_rep1		1.00000		40	D	A2	52	81	519	781	-1.73717	4.75354	-6.68888	-2.04903	4.00984	-0.95207	-3.27031	-1.39644	0.80864	-1.34835	-1.24557	0.19377	0.58616	2.21365	0.59903	0.79700	1.11596	-1.19633	3.14626	4.14887	-0.61651	0.00778	1.11942	-0.51396	-1.63628	-0.99652	-1.97239	0.81785	1.71602	-0.17814	0.43033	-0.91140	-0.01991	-0.88517	-0.49240	-0.31204	0.29309	0.69990	-1.32305	-0.05721	0.91548	0.56868	0.35213	0.00342	0.79728	-1.12314	0.38556	0.60381	-0.27425	1.33332
ALKBH4_rep2		1.00000		26	D	A2	52	81	643	842	-3.90076	-3.13099	2.77035	-3.66114	0.78831	4.98387	0.59768	-3.75602	-0.07518	-0.39867	1.57117	-0.17929	1.07682	-0.10529	1.07796	1.82064	-0.35138	-3.31215	1.99928	1.57077	-2.10586	1.96019	-2.23799	1.26332	1.19152	0.24116	-0.18719	0.09311	1.44050	1.55332	1.66833	0.07841	-1.48768	-0.68760	-0.54657	0.01268	-0.00232	0.90232	0.13943	-0.42748	-0.73880	-0.85675	-0.64493	0.99447	0.03707	-0.42718	0.88915	0.20145	-1.66011	0.92867
ALKBH4_rep2		1.00000		28	D	A2	52	81	636	913	-5.94113	-3.64507	-4.03391	-6.45904	0.06519	5.61533	0.69309	-1.88961	0.25265	5.57265	2.71872	-1.38758	-0.10279	0.02151	-2.11484	2.68309	-2.27285	1.08688	2.49782	2.59408	-2.13284	0.57379	-0.13309	-1.70236	0.23875	1.21977	0.02087	0.14480	-0.87317	-0.02755	0.21085	-0.25020	-0.46255	2.35013	-1.29312	0.56443	-0.07611	-0.22712	0.70325	1.69123	-1.13112	1.53206	-0.16243	-0.10991	0.76406	0.06420	-0.59872	-1.05173	1.15169	1.11404
PIP5K1A_rep3		0.90000		10	D	A2	52	82	852	188	-0.85276	-3.57153	-9.60012	-0.83400	-1.61312	-1.28247	1.80923	-1.19120	-2.03449	3.87425	4.25589	-1.47024	1.67884	4.25683	-3.06853	-2.80393	-0.67129	-1.82443	-1.13230	-0.46144	0.99761	1.59222	0.68082	-0.44897	2.13316	0.26866	-1.41794	0.54285	0.38099	0.62406	-2.20023	-0.81009	-1.97797	-1.90866	1.73175	-0.30452	-0.55904	-1.93591	1.27456	-1.13279	-1.09520	1.79717	-1.41131	-0.17113	0.32687	-0.91468	-1.23230	-0.28786	-0.16197	-0.64317
MYH4_rep3		0.92453		53	D	A2	52	82	766	202	-5.56870	8.34373	3.56493	-4.93415	-2.09082	4.42532	-5.84830	-1.26777	0.13800	-0.20228	3.80996	-2.50731	1.47025	3.66962	2.33740	2.97323	-2.73612	-2.54177	-0.46504	-1.84929	0.43663	-1.05325	3.10453	1.62126	0.92044	-2.81157	-1.12665	0.12960	0.17443	-1.58691	0.77865	-0.62712	0.87148	0.63621	-2.39561	0.88708	0.15956	0.35282	-0.69446	-0.51562	-1.22593	-1.41024	0.92060	-0.18023	-0.26924	-1.79830	-0.19402	1.28659	-0.18672	0.84688
TNS1_rep1		0.92593		27	D	A2	52	82	190	241	-10.71018	-3.04839	-1.48126	-2.41625	2.24701	4.88260	-4.51724	-4.19729	0.09985	0.56229	3.67158	-0.61420	-1.59715	1.07699	0.28801	-4.46090	-1.69180	-2.88930	0.46909	-0.91341	-0.42124	-1.39801	-0.57917	0.53477	0.24015	0.15996	-0.50721	1.35176	-1.16060	-0.42944	1.08838	0.26859	-2.07213	0.72638	1.05903	-0.76006	0.24705	0.07775	-0.28444	-0.11968	-0.03362	-0.90774	-0.17852	1.36294	0.52396	-0.19775	0.01768	0.36461	-0.24404	0.04830
MYH4_rep3		0.97222		36	D	A2	52	82	794	345	-1.48449	11.93257	4.70360	-11.45108	8.46063	1.97829	-5.57233	-2.41172	-1.29005	5.14226	0.31122	-3.62067	-5.45623	-0.53540	-0.24498	3.56532	1.24594	-1.34907	-3.33954	-0.74300	-2.42500	-0.46712	-0.07117	-3.52123	3.63401	-1.09800	0.84290	-0.04357	0.20628	-0.58313	-0.25137	-0.34884	-0.50575	1.31774	-1.44488	0.01065	1.64758	-0.52644	1.62836	-1.82965	-1.53524	-0.13057	0.34477	0.87427	-0.68171	0.09066	1.36731	0.51166	0.65736	2.21018
EPHA2_rep3		0.85714		21	D	A2	52	82	281	599	-4.51909	7.60146	-1.82425	0.93007	5.86971	2.28934	-2.43418	-3.61981	-2.42037	-2.07581	-2.76142	-1.13118	-1.97870	1.34615	1.02323	1.27643	-1.27651	0.26973	2.08439	0.18574	2.48568	0.24307	-0.17496	-1.86373	-0.94997	0.98006	0.37147	-0.53635	-0.93387	-0.27716	2.93878	0.63198	-0.68638	-1.67258	0.41750	-0.09404	-0.22007	-0.12521	-0.69357	1.38784	2.11242	-1.54566	0.81459	-0.65448	-0.11794	-0.15288	-0.02809	0.30210	0.90961	0.12012
EPHA2_rep3		0.95833		24	D	A2	52	82	215	597	-9.25022	0.89105	-5.23930	-4.27662	3.27409	2.13466	-0.63309	-1.70589	-1.08930	0.81974	-2.75973	0.61093	0.43818	0.74381	-2.92648	-1.57633	-0.50331	3.10706	2.14267	0.26944	-0.23127	0.90646	-1.09579	0.28329	1.66260	0.32875	-0.18554	-0.35551	-0.19466	1.03690	0.34422	1.49020	-1.66426	1.49385	1.73673	0.22472	0.73834	-0.50758	-0.54223	0.11193	-0.90406	-0.27315	0.22919	0.52872	0.38607	-0.59133	-0.23601	1.20787	-0.75962	1.24257
MYH1_rep2		0.95000		20	D	A2	52	82	454	660	8.48771	-4.84680	-4.37074	1.69120	2.53563	-0.21630	-2.76607	0.02264	-7.49357	2.34913	-1.87883	0.25344	-2.51898	2.75004	-0.02561	-1.15169	-1.87350	-0.41100	3.21647	2.79311	1.10706	0.65683	-0.55464	-2.19577	0.52457	2.51972	0.32984	-0.56214	0.39798	-1.21722	-1.23218	1.31463	-0.21968	-0.77462	0.47517	0.60038	-1.49180	0.51030	-0.01128	-0.39689	-1.77174	-0.59718	0.63210	-1.02334	1.54929	-0.38387	-1.46761	-2.12488	-1.18085	0.67698
ARPIN_rep2		0.92593		27	D	A2	52	82	237	728	3.48495	3.67336	-1.61827	-0.07533	-4.85375	-2.14641	-7.10763	-1.13030	2.66817	2.43689	0.55307	4.21239	0.16745	0.27579	-8.32032	-3.58701	1.77699	-0.87378	-1.21011	0.58206	-2.29247	0.13382	-2.16904	0.82919	-1.60193	0.65670	-2.39157	-1.66609	0.22504	0.56916	-0.22991	-0.03701	1.28948	-0.92865	0.30716	0.42074	0.33226	-0.40990	2.58650	-0.22025	-0.20644	0.82774	1.48464	-0.72077	0.95263	-0.01713	-0.07452	0.28787	1.71174	-2.10061
MET_rep2	KPTN_rep2	0.56410	0.41026	39	D	A2	52	83	417	334	3.20040	5.98442	-6.53573	-1.34473	-3.57223	-1.89765	-5.04109	0.35443	-4.30929	-0.28767	-0.58541	0.30869	-1.59971	6.41790	-2.87949	-1.17012	0.87177	-1.30587	1.21506	0.56836	2.35897	3.86836	-0.71823	1.06862	-1.88123	-0.87988	-0.20766	2.27254	2.74437	0.67461	0.92228	-1.30499	0.55303	0.09820	-1.36104	-0.21338	-0.13711	-0.64571	-0.04434	0.02551	-1.21486	0.64106	-0.15012	-2.23941	-0.23638	-1.09923	-0.41134	0.27222	1.47827	-0.79501
DYNLT1_rep2		0.68421		19	D	A2	52	83	650	393	17.16074	-2.36325	-9.80284	-0.34052	0.11064	-2.77461	-2.44088	-4.79257	-1.17201	0.82655	0.07513	-2.35432	-2.05918	0.45862	1.15411	-4.65150	2.63175	-0.44542	1.57744	2.82664	-1.75231	2.63563	-1.04007	-0.15554	-1.14283	3.40249	0.96172	0.02421	0.58646	-1.02067	0.32379	-1.33762	0.16871	-1.56462	-0.55372	-0.93587	-1.00659	-0.57106	-0.66210	-0.04724	0.37258	0.06514	0.09577	0.83011	2.05665	1.49480	-0.36203	0.83287	-0.36652	1.36940
PARVB_rep1		0.98131		107	D	A2	52	83	696	474	5.01188	-2.35256	12.27447	-15.98539	-3.32246	-2.94196	2.42140	7.89747	-3.86262	-2.45074	-5.96851	1.12560	1.26623	-3.17544	-6.53895	2.48611	-0.73980	-2.17267	1.59057	-1.65387	-0.00042	4.10591	-0.43319	-1.20435	0.50216	-4.26380	1.97889	-1.67833	-3.21108	-0.42977	0.44330	-1.50137	1.96409	-1.61327	0.53226	2.03484	2.59163	1.89730	0.79227	-1.13411	-0.16536	-0.80894	-0.65177	-0.02152	-0.31572	-0.47902	1.96140	-0.73548	1.77602	1.49298
FLNC_rep2		0.95652		23	D	A2	52	83	530	528	7.34984	-1.79277	-9.75052	-5.40285	3.50502	1.27470	2.22832	0.53361	-2.25822	0.88691	-3.05750	-0.97376	-0.47635	1.37447	0.05185	-1.85972	1.17315	-4.58909	4.90063	0.48433	1.34006	-2.51739	-3.16878	1.58983	-0.95048	1.97811	-1.32116	-0.58170	-0.54232	0.95654	0.65040	0.28629	-2.08521	1.38972	-0.59559	1.57860	-0.94350	1.37749	0.32027	0.87744	0.01419	-0.84964	0.91479	0.76226	-0.48819	-1.04197	1.98821	-0.81881	0.55168	0.08392
MYL9_rep1		0.78571		28	D	A2	52	83	807	600	16.28675	0.00567	7.54265	-9.05076	8.59244	0.79860	-3.36699	0.26793	-6.52786	-0.58349	-4.79673	-6.27095	0.91540	-5.49749	-2.39261	1.83885	1.60722	-3.85343	-1.40966	0.33708	-3.59105	1.55284	0.45894	-4.34016	1.81028	0.30004	0.84606	0.65744	0.62540	0.11966	-1.45197	-0.85396	-0.36256	-1.86630	-1.16727	0.10858	1.34783	2.05693	1.09262	1.36888	-0.43584	-0.38890	0.33959	0.68549	0.49683	1.95033	1.56863	-0.68438	0.20322	-0.51341
FLNC_rep2		0.96154		26	D	A2	52	83	506	584	6.23311	-6.38357	-4.67766	-3.87404	6.98878	-0.11598	3.55869	-0.03833	-2.08859	-5.04644	-1.25282	-2.71704	1.82574	1.15553	0.52790	-2.13294	0.85361	-7.01653	6.16940	0.84617	0.44711	-0.12617	-0.45950	3.56593	-0.75555	1.43608	-0.89046	-0.47455	0.27165	-0.99842	-1.46516	-0.09411	-2.32039	-1.21300	-1.88517	-0.39552	0.20601	-0.05249	-1.01691	0.53901	0.43294	-0.48515	0.24878	-0.35550	-0.59918	-0.02913	0.55405	0.05745	1.64907	-0.15368
PARVG_rep1		0.97872		47	D	A2	52	83	705	760	-11.13453	-0.64203	-5.13218	-4.86180	3.69426	1.48554	1.20912	3.07930	2.29701	4.17120	0.07828	-2.59054	0.66202	2.58303	-2.24812	-0.98390	1.85040	0.08127	2.12681	-1.08835	-0.45761	-2.01080	1.11762	-0.59267	1.53324	-0.44208	-0.00450	-1.79598	-0.46965	-0.24577	-0.60814	-1.69976	0.66935	-1.28906	0.55752	-0.43358	0.16191	-1.12187	-1.30882	0.86623	-0.89306	0.32978	0.53086	-1.69503	1.24919	0.41218	-0.35585	-0.50757	-1.68702	0.63348
FLOT2_rep1	AKT1_rep3	0.50725	0.43478	69	D	A2	52	83	861	754	-12.54043	0.27491	3.71230	-7.48815	-1.18876	-0.75843	1.81936	3.04000	-0.61831	-1.51209	-0.10988	-0.74015	-2.89236	1.89324	4.28017	1.13317	-0.37022	-1.55259	2.69743	0.02869	1.20104	0.71597	-1.10818	0.43145	0.98034	-2.78454	1.54182	-1.78205	-0.43737	-0.44712	-0.60910	-0.35172	-0.62582	1.70916	0.35276	0.11369	0.41716	-1.60522	-1.70988	-0.30224	-0.88060	-0.57529	0.38133	1.55420	-2.05874	-0.82998	1.48006	0.16304	-0.58827	0.32853
TNNC1_rep2	P4HB_rep2	0.54878	0.42683	82	D	A2	52	83	349	845	-4.35088	-0.71853	7.87187	-7.31541	-2.50612	-2.77659	0.63599	2.03595	-4.64342	0.57038	-1.03636	-1.82189	-2.17079	1.34689	1.64055	4.03615	0.22707	-2.68863	0.77423	2.21143	0.83879	0.56075	1.69449	-0.35484	0.99097	-2.49168	0.02694	-1.99100	-1.97762	1.36582	0.50244	0.46277	1.01952	0.56005	-0.12456	0.07291	-0.15768	-0.36096	-1.92562	0.04050	1.51207	0.68099	-1.45572	0.54551	0.69209	0.79085	-1.99770	1.12936	-2.28912	-0.62796
DCTN6_rep2		0.60000		10	D	A2	52	84	766	188	-7.67807	-7.83925	-5.15113	0.68999	11.77437	3.17751	-4.16065	4.49323	-1.19912	0.04279	-1.41645	-0.46838	3.04630	-1.39471	-8.48531	-4.16368	-2.18177	-1.80642	0.59468	-3.18754	-2.83771	1.57006	4.21207	-0.94702	-1.18084	0.96540	-0.44134	0.70201	0.73384	-0.63977	0.95584	-0.13294	0.68168	0.16785	0.27838	-0.01415	0.55074	-0.11019	-0.60540	0.32294	0.08111	-0.73589	-0.03130	0.68983	-0.24532	0.35889	0.59669	0.70060	0.87431	-0.38602
KLHL17_rep1		1.00000		22	D	A2	52	84	526	305	-1.74143	2.82214	1.73463	6.29141	-2.33102	4.34492	0.16548	5.32526	-6.59219	0.05163	1.22831	-5.18048	-1.98794	-0.00255	0.88566	-1.74395	-3.27592	0.08291	-0.37303	1.11779	1.23192	-0.52563	-0.38843	1.79747	0.61433	1.63942	0.91443	0.02948	-2.45540	-0.55750	0.39098	-0.56848	0.27610	0.86610	1.28404	-1.09866	-0.89213	-0.33930	-1.42986	-0.46503	-0.47056	1.22253	-0.49364	-0.36576	0.85529	1.46578	1.30638	0.09755	0.21867	0.10125
FMNL3_rep2		0.95000		40	D	A2	52	84	402	528	-8.10027	-0.39304	-0.25497	4.44488	1.12729	-5.40024	2.12454	10.25527	-3.30829	1.31456	-0.98115	1.34809	-0.45681	1.24526	3.55054	-0.05460	-4.36603	-1.45465	2.31118	3.22047	0.76245	-1.21696	1.83187	-1.97122	-0.94007	-1.64049	1.45644	-0.71859	1.35056	0.51097	-0.59253	-0.37721	0.32939	-0.53695	-0.12680	-1.89232	0.80748	0.76550	0.73968	0.47786	-0.49937	-0.14338	0.11492	0.96890	0.25320	-0.84520	1.10142	-0.45387	0.95911	-1.52888
SPIRE1_rep2		1.00000		23	D	A2	52	84	284	794	-12.96219	3.12936	-6.56331	-0.76274	11.14751	-0.32516	3.11849	2.01708	1.82045	2.97772	-0.85763	-4.16472	-2.51077	0.56707	0.92648	1.23640	2.21612	2.51994	2.46816	-0.54674	1.12468	-1.27060	-0.74963	0.58636	1.56455	0.09477	0.66149	-0.53521	0.86934	0.58795	1.40663	0.26493	-0.71586	-1.22414	0.14050	2.07238	0.04637	-0.48427	0.31689	0.34268	0.67299	-0.37119	-0.29472	-0.83154	-0.18344	-0.32229	0.21026	-1.06339	-0.64208	0.02154
TNS1_rep1	RREB1_rep3	0.65625	0.31250	32	D	A2	52	84	193	831	-6.67065	0.04090	0.28604	-2.77941	-0.53469	-0.75875	2.10477	0.28727	-0.24452	4.83284	-0.57793	-0.41138	1.03065	0.23789	0.71177	0.73553	0.76944	0.94459	-1.57698	-1.88553	-1.41770	0.96847	1.18006	1.07743	2.62489	-1.60896	0.35076	-0.49372	0.17645	-1.68712	-0.46851	-0.39340	0.04670	-2.54846	-0.73764	-1.74044	-0.33185	-2.01387	-0.30735	-0.95140	0.48691	1.05525	-1.18634	-0.91716	0.50844	-0.06664	1.20265	-1.76386	-1.17342	0.81862
ITGB1_rep3		1.00000		25	D	A2	52	84	684	913	-13.05954	-3.98403	2.73745	-1.84767	1.46026	1.79308	-0.38164	-1.88570	-1.54221	2.85765	2.89898	-1.61852	-2.45534	0.82712	1.97000	-1.73916	-0.45743	-3.23413	0.79266	0.72818	-1.59667	0.82773	1.14514	1.54268	1.93768	-0.37596	-0.67269	0.43934	-0.96827	1.09149	1.91157	0.38382	-0.54172	0.43481	0.87256	-1.05756	-0.45830	-0.19083	-0.30390	0.33008	0.56654	-0.30462	0.52494	-0.39661	0.78848	-2.22103	-1.22959	-0.28135	-0.21434	0.16767
ITGB1_rep3		0.96429		28	D	A2	52	84	621	902	-13.99488	-4.74180	2.13788	-1.07070	0.90721	-0.18668	0.42363	1.00756	-2.00628	2.25329	0.22853	0.56777	-2.43616	1.80663	2.72648	-1.62300	-0.81940	-2.59521	2.57791	0.16226	-0.49697	-0.12389	1.56188	-0.61662	0.99413	-1.30908	-0.59302	-1.32702	0.45993	-0.66592	-0.39457	0.20755	0.35507	0.31992	0.01465	0.48936	-1.25200	-1.85436	0.05736	0.09620	-0.89166	1.56851	1.00780	-0.13408	0.79549	-1.09570	-0.99109	0.49461	-1.02690	0.03496
CALD1_rep2	CFL2_rep2	0.57143	0.39286	28	D	A2	52	84	288	932	-5.57679	-2.51211	1.10659	-3.99095	0.12323	3.53452	-3.15476	-3.96292	-3.02015	2.25345	-1.61821	-1.17282	0.91491	1.60129	2.10403	3.08263	1.22156	-2.39114	3.01017	0.33943	-0.63758	0.20585	2.74409	3.15107	-0.87004	0.23543	0.80854	1.48522	-0.38928	-0.18200	1.24526	-2.13007	-0.56051	-0.05563	-0.93474	-0.58010	1.39412	-1.07827	-2.28661	0.68361	1.61511	-0.75466	-0.56854	-0.26891	0.04008	0.29626	-0.96675	-0.57007	-0.19013	-0.05322
FER_rep2	PLEC_rep3	0.60000	0.37778	45	D	A2	52	85	320	148	11.66267	6.34179	-6.43667	-11.88258	2.23726	-2.50032	4.73635	1.13689	-6.96691	-3.05032	4.54169	-4.89827	-1.72265	5.71244	-6.63507	0.23351	0.35110	-3.87819	-3.44450	-1.70556	0.81028	5.03335	-2.01218	-2.20915	-1.91600	0.35393	0.29349	-1.98912	-2.15528	1.90137	-1.81352	0.51092	-2.26450	0.54070	-1.68338	1.38169	-2.78529	-2.46222	-1.10754	0.61299	-3.32708	0.46761	0.97870	-1.32327	-2.17262	0.83729	1.26632	-0.73266	-0.08246	2.07046
CSRP3_rep2		0.97368		38	D	A2	52	85	533	345	-8.99391	0.49340	-5.03374	0.41361	-0.75504	3.18257	-2.69149	5.43285	-0.03485	6.00325	2.21428	-0.02633	-0.68808	1.72455	1.00857	2.44770	-0.40190	-0.19284	2.42696	2.03554	-3.74282	1.66119	-2.12832	0.99654	0.96739	-0.76716	-1.24099	0.16889	-0.28020	-1.66852	0.96421	0.58706	-0.67867	-0.48380	0.42398	1.22014	0.73420	1.49947	1.28928	0.28066	0.50207	0.61785	-0.16168	1.41414	0.42069	-2.00276	-1.36881	-0.82831	1.87332	-1.70248
CDC42BPA_rep3		0.96429		28	D	A2	52	85	318	405	7.08171	7.40047	7.70096	3.24075	-1.32227	-4.59420	-4.07714	-3.46707	1.04613	1.85462	-2.23630	-2.23911	-1.26115	-1.66470	-1.55654	-0.73931	1.69330	-0.87962	0.69011	2.57126	-2.38212	-0.21635	2.25428	0.25982	-0.87120	-1.21467	-2.34171	0.30058	2.52367	1.16328	-0.66629	0.55662	0.17492	-0.93323	0.36680	0.16624	1.59959	-0.24131	0.53985	-0.78809	-0.29753	-0.74098	0.02652	2.95262	0.08848	0.13579	-1.20517	-1.15538	0.67228	-0.06706
CONTROL_rep10		0.93103		58	D	A2	52	85	274	485	9.25148	1.52065	9.01178	-3.42576	-4.94864	-6.23036	5.30797	3.91146	-0.20424	-3.43821	1.06328	-0.24514	-3.02366	-0.59106	-1.57320	1.00723	-2.97373	-0.65663	0.83405	5.35704	0.11829	-2.31154	-2.47846	-0.57991	-1.22336	-2.57411	-2.27429	-1.91559	0.53227	3.11047	-1.34922	-0.42419	0.30593	-1.71375	-1.80140	-0.43297	-1.72206	1.03031	-0.63097	0.71045	0.47005	-0.49119	-0.02068	-1.08954	-0.97937	1.94648	0.22626	-1.76709	0.17042	1.11810
CSRP3_rep2		0.96552		29	D	A2	52	85	411	469	-1.89330	5.81675	-0.18965	6.48535	-0.70497	6.43640	-8.88805	-1.49431	-3.26711	0.81872	-0.93253	1.13556	0.28428	-1.50369	-2.72904	-0.98874	-5.25013	-1.51951	-0.23826	1.60268	-0.13385	3.33936	1.05406	-0.42721	-1.72528	-1.10372	-0.31306	2.61645	1.07000	-2.17917	1.20303	0.37666	-0.70223	0.43291	0.29211	1.56693	1.02401	-0.33571	-0.30625	0.93926	-1.64313	0.38702	-0.33520	2.00108	-0.46629	-0.68656	0.78662	-0.00951	0.53321	-0.00405
FSCN1_rep2		0.96970		33	D	A2	52	85	143	559	8.07904	7.23065	-10.27532	3.30473	-3.93526	-1.21876	-5.49857	0.04426	-2.11397	3.09346	-4.31198	4.88364	-2.09710	0.59822	-2.51233	-1.39135	1.63101	-3.77684	4.15774	-3.43109	0.69365	2.64211	-5.16196	1.65788	-3.10991	0.84314	3.59083	2.09219	0.68456	-1.18434	0.94761	-1.29126	1.35691	-0.22969	-0.20017	0.11930	0.57952	-1.83366	0.25345	0.11744	-1.30830	-1.85089	1.11374	0.23434	0.86662	0.46069	0.25196	1.14824	1.80224	-0.38407
FSCN1_rep2		0.88000		25	D	A2	52	85	289	590	-3.15109	-4.84746	-1.92859	1.35427	3.58289	-2.46094	2.81556	-2.55291	-1.33979	-0.10111	0.19997	-1.95783	-0.17530	-0.96275	-1.69984	-0.19804	0.81186	-3.12392	2.16140	0.45859	-2.23826	1.62097	1.48605	2.03038	1.57003	0.70368	-0.75277	1.38935	-0.29084	0.19869	-0.21246	0.42546	-0.70950	0.34952	-0.98408	0.14016	-0.71623	-0.25771	-0.19633	0.26200	-0.16549	1.16947	1.20048	0.44569	0.96456	-1.01863	-0.73690	-0.60768	-0.98792	0.84914
VPS18_rep1		0.80645		31	D	A2	52	85	235	671	16.76533	-4.16818	-1.27884	-3.97538	4.31115	-3.51067	3.89911	-2.56174	-5.99053	2.65706	0.67160	-4.41977	-4.37178	-0.45072	0.81873	2.70892	1.30532	-3.22216	-0.02678	1.68191	-2.83974	-1.10216	-3.33374	-2.42252	-1.41133	2.32271	-0.16305	-0.33587	-0.19283	1.06465	-2.23193	0.48515	-1.01897	-0.55882	-1.25734	0.86477	-1.20774	1.15955	0.37709	1.35134	-1.16216	-0.92480	0.59621	-0.04772	-1.31478	0.45792	0.00466	2.14353	0.85452	2.08710
SPTBN1_rep1		0.97368		38	D	A2	52	85	191	877	-12.10958	0.54586	-1.44151	-0.71392	9.02355	0.05696	-1.16095	4.13517	-3.08142	-1.43530	1.84604	-1.27238	-3.51406	-1.34527	-0.65007	0.55223	-1.64918	-1.37841	2.12752	0.69501	-0.27823	1.43550	2.96539	1.02393	-0.28612	-0.91929	0.83764	-1.48110	0.17737	-0.34611	0.29572	0.39367	-0.51205	0.56188	-0.52769	-1.22383	-0.33995	-1.01438	-0.85079	0.82821	0.63446	0.28858	-0.65180	0.08453	0.43191	-1.23906	-0.30617	0.71646	-0.71571	0.13150
ABLIM1_rep3		1.00000		53	D	A2	52	85	735	925	-7.06867	-5.07065	7.15571	-3.08568	1.75738	-0.22137	-5.54139	1.87703	-5.91115	0.87515	5.06459	-2.48263	-2.89316	0.98628	-5.48331	-2.28760	0.60764	-3.79245	0.71133	-0.80502	-3.85243	0.41454	0.41305	2.14213	-2.22616	-0.95752	0.46374	-0.21340	-0.52205	1.94157	0.18593	-0.18690	-0.04989	-1.38154	0.99184	0.33615	0.53822	0.93325	-0.16967	2.12689	-0.18074	-0.92437	0.81400	0.52669	1.63878	0.04234	0.34748	0.55523	0.98142	-0.70311
EZR_rep2		1.00000		41	D	A2	52	86	527	205	1.93582	-6.16081	-1.90199	-8.18210	3.43943	1.80544	0.52882	-0.70883	-5.67801	0.87296	-6.56360	2.13916	1.75565	-1.28832	-2.65285	-2.33638	-3.08017	-1.47122	5.98835	-2.00395	-0.31612	2.96214	1.88668	0.70254	-1.10453	-0.07137	1.29845	0.37922	0.32278	0.18566	-0.00151	-0.79129	-0.13607	-1.68587	-1.60852	0.88347	1.20988	0.16306	-0.85549	2.07867	-0.41642	-0.73027	-0.13770	0.03405	0.33607	-1.45402	2.93659	0.71406	0.01952	-0.11894
EZR_rep2		0.96429		28	D	A2	52	86	535	259	5.87935	-7.13804	-4.03445	-4.05719	2.81105	2.36424	2.28989	-6.36892	-1.26580	5.11571	0.32416	0.21612	1.34649	0.93696	-1.52059	-2.06150	-3.94416	-2.32371	5.12734	-3.29635	-0.94861	1.77303	2.54053	-1.49981	-1.89783	1.39795	-0.28518	0.28878	0.92494	-0.87016	-1.74123	0.37063	-1.87112	0.36339	-1.15925	-0.64775	0.74757	-2.37867	-1.75228	0.47247	-0.27154	-0.36432	2.54600	-0.11406	0.24706	0.03173	1.03811	-0.88048	0.50928	0.20801
AXL_rep1		0.95833		48	D	A2	52	86	524	382	-4.95393	4.18796	0.96019	-3.22180	-2.07852	-0.54092	-4.20240	4.06144	-3.04096	2.44537	1.00900	0.69407	-3.65195	-0.93709	-0.64131	1.62699	-0.57117	1.38910	-1.31558	3.83276	-1.49473	0.07298	-1.13446	1.27968	0.37671	-1.51277	-1.44806	-1.53275	0.16815	-1.26301	-0.99774	-0.59446	1.21626	1.05360	-0.51288	0.11848	-1.00686	0.88027	-2.57499	2.64488	0.13179	-0.14494	-0.22218	1.20673	-1.55686	0.24185	-0.11895	-1.23211	-1.07726	1.23826
ARHGAP44_rep3	PLCG1_rep1	0.56250	0.31250	16	D	A2	52	86	777	643	1.86967	-3.90170	-5.60805	2.33850	1.89583	-2.52559	4.90033	-1.99034	-3.39784	3.53313	3.42248	-2.64685	-1.33043	0.66106	-3.10265	-3.04231	-1.59416	-3.46996	-0.64723	-0.91667	-1.62474	4.14487	1.16721	-0.23853	-1.41574	0.83534	0.17949	1.29289	0.37866	1.39416	-1.41226	-0.27309	-1.26563	0.02649	-1.37808	0.00082	-1.36715	-2.27699	1.01409	-0.26088	0.67009	0.26543	0.92083	0.23542	-0.67794	-1.74793	0.79338	-0.11683	0.93590	-0.21243
IQGAP1_rep1	MYO3A_rep2	0.53333	0.46667	15	D	A2	52	86	772	845	-16.00755	0.95005	-6.38508	5.67778	9.57529	3.75141	0.24654	8.60938	2.32400	1.49442	-0.99892	-3.79874	1.57498	3.43632	1.78843	-1.26592	-0.75972	1.41727	1.74572	-1.06393	-2.60659	0.24160	-1.37247	0.77568	0.63981	0.02644	-0.16514	0.05927	0.95923	-0.98451	1.46988	1.26433	0.75720	0.20833	0.72795	0.02480	0.38558	0.20029	-1.01065	1.68035	0.67966	-0.52693	0.18928	0.69077	0.97261	0.25541	0.33047	0.44510	-1.34645	-0.11173
EVL_rep1		1.00000		23	D	A2	52	86	923	876	-7.42614	-2.85542	-1.02205	5.05884	2.79117	-3.31572	-5.09589	-0.74513	-0.87745	-2.72645	0.36936	4.02792	-0.52354	1.87021	-2.06916	-1.97510	-0.61459	1.29044	2.01176	1.31355	-1.58936	-1.85374	2.05870	-0.60304	3.13058	-0.63196	-1.02087	-0.63922	1.18673	-1.08785	-0.22951	0.76749	0.59381	-1.10744	-0.86516	-1.20002	-0.01351	-0.66817	-1.42225	1.03246	0.98945	-1.16958	-0.18792	0.39209	0.26676	-1.25058	-1.59086	-0.79093	-0.10268	-0.16469
ARPC3_rep2	MYO6_rep1	0.50000	0.45833	24	D	A2	52	86	412	932	-6.22237	10.67723	-7.57299	1.50467	7.35412	-0.05096	-3.77817	-0.38955	1.73640	1.72195	0.94090	-1.79895	-0.95388	4.71844	-1.01642	1.46340	0.54927	-0.44358	0.09217	-0.53177	-0.21862	2.38877	0.24218	-2.27253	0.98168	0.88158	2.16953	0.01871	0.83849	-0.22515	0.89773	-0.77333	0.23310	0.20990	-0.09468	-2.59915	0.05804	-0.42824	1.33887	1.07441	-0.17671	-0.02379	-0.20208	0.07570	0.71036	-1.22706	0.03538	1.07861	-0.52377	-0.94669
ENC1_rep2		0.93333		30	D	A2	52	88	354	394	-7.14310	-4.95711	2.43007	0.76870	0.05239	-2.17890	3.31234	-2.16143	-3.94641	1.50538	-0.30067	-1.22738	-1.47044	3.35738	0.74856	0.38925	-0.87496	-2.22712	1.06795	0.47043	0.72916	-2.61792	2.47056	2.45958	2.13733	-1.19259	0.51881	-0.11592	-0.61548	2.50214	-0.49322	-2.33272	-0.71314	-0.71457	0.56345	-0.83736	-0.78675	-1.62212	0.28454	-0.27937	-0.69513	0.12845	-0.04578	0.22777	0.42916	-1.34308	0.65039	0.48572	0.87435	-1.26900
VASH1_rep1		0.93333		30	D	A2	52	88	311	431	20.50010	-4.66898	4.49471	-6.38841	-1.74559	1.57397	-11.07149	9.57937	4.72965	5.28803	-9.23667	2.65911	2.21000	-7.04520	-1.62481	-8.11959	2.29430	-9.86062	-5.60528	1.89394	-0.63822	3.63044	6.79704	1.57328	5.03377	0.13783	-1.19891	2.17352	0.20755	-1.64168	-1.62100	-1.45632	-0.01659	0.41301	-0.40301	1.01033	1.71988	1.06100	-1.74344	0.90392	2.22920	-2.17728	1.33561	0.34212	1.08065	1.50279	2.00684	-1.74883	0.71393	-0.95839
CONTROL_rep2		0.91667		24	D	A2	52	88	758	435	-5.41822	5.40761	-0.94257	1.20200	-1.04666	3.78585	-2.79463	-4.05449	0.30153	-0.18687	2.80152	-2.27828	-0.07408	4.22755	1.94478	-1.42375	-2.55867	-2.17812	-0.30019	-0.20119	1.39585	2.43636	-0.83585	0.03300	-2.87212	-0.26527	-1.45372	0.67754	-0.88328	-1.16240	1.25533	2.05330	-1.92701	-0.11152	0.66688	0.07693	0.31762	-0.27958	0.13820	-0.23022	-0.31249	-0.99780	-1.40116	1.66651	0.24820	-0.16218	-0.20853	2.48003	-0.86311	0.88950
DPYSL3_rep2		0.73913		23	D	A2	52	88	606	513	32.64659	1.11455	-11.28363	3.08439	-3.24961	-5.03512	-3.32733	3.96826	-6.63605	-4.20205	4.02410	0.25998	-4.16253	-0.63729	2.53334	-8.30233	-2.92735	7.96738	2.23416	1.57654	-2.93692	1.49063	-0.86894	0.22039	0.75743	4.01803	-1.64689	-1.85458	-0.95676	0.41750	1.29328	1.13686	0.76729	-0.57374	0.77733	0.80384	-0.96681	1.19993	0.64751	-0.46755	0.88628	0.40113	1.35980	-0.04669	0.58773	-1.07419	0.33103	-0.14171	1.70509	-0.23989
AQP1_rep1		0.92000		50	D	A2	52	88	859	517	-9.92875	-1.80006	0.44963	1.79865	-0.95849	-1.05591	3.22703	5.93841	-0.76933	1.29160	2.28425	-0.80166	1.43779	-1.80794	1.26293	0.47965	-4.07461	2.14718	1.32782	1.65591	-2.25443	-0.81372	1.81943	-2.25620	2.64245	-1.70052	1.54902	-2.97327	0.35513	-0.67163	0.77034	0.67076	0.67352	-1.92737	0.19333	-1.69483	1.20573	0.84783	-0.43636	-0.09774	1.22920	2.11479	-1.05346	1.28562	2.04436	0.15653	-0.55344	-0.81729	-0.03126	0.69216
DCTN1_rep3		0.71186		59	D	A2	52	88	483	616	-5.36977	8.57061	-7.41348	-1.79306	-4.34084	-2.69361	-3.04271	7.61915	1.92313	7.34274	-1.10334	0.92216	-2.40744	2.75116	2.02933	1.73402	1.03333	0.25176	-0.09967	1.98042	0.57573	1.44934	4.48616	2.36950	2.15584	0.00938	0.09127	-2.40497	0.02115	0.71435	0.67629	-0.42170	-0.40248	0.93113	2.01403	3.02999	0.41734	-0.60375	0.02670	0.69837	-0.23956	2.07468	-0.86812	0.49298	-0.44940	0.94065	-0.28543	-2.07879	-0.92483	1.13562
ARHGEF7_rep2	ARPIN_rep2	0.50000	0.46429	28	D	A2	52	88	559	645	-6.92637	-6.33327	-6.12344	0.18259	0.61289	-0.24929	3.15123	-1.10492	1.91350	3.33519	2.67670	1.26808	1.70982	0.27810	-1.05165	-2.33440	-2.55456	-3.50730	1.53024	-0.96672	0.24223	2.55359	1.18622	-1.67116	0.43026	1.08878	-0.26168	-0.69873	0.17342	0.74615	0.07812	0.67624	-0.59322	0.16101	-0.40355	0.38434	-0.98062	-0.56555	-0.14850	2.96792	0.15323	-0.02057	1.56792	0.64577	0.61584	-0.88898	0.31731	-0.77600	-0.76580	0.53009
ARHGEF7_rep2		0.66667		12	D	A2	52	88	640	651	13.22367	-11.35026	-10.81667	0.84731	2.19614	-1.48817	-1.95634	-0.14550	-6.85788	2.46178	0.01509	4.45671	1.50256	1.69025	-1.17290	0.81393	-2.40518	2.04515	0.93050	1.72190	-0.34218	1.96721	1.50550	-2.77580	-0.50152	2.22343	-0.02718	1.96666	2.39788	-0.36400	-0.14157	-0.64813	-0.25548	0.40883	-0.37777	-0.37202	-0.08294	-0.34508	-0.57932	0.35160	0.01481	0.01178	-1.58569	1.59925	0.09110	-0.80898	-0.84138	0.70333	1.04587	1.12309
ILK_rep1	ROCK1_rep2	0.62745	0.35294	51	D	A2	52	88	841	663	-11.84947	-4.07951	2.74152	2.07099	2.71664	-3.17103	0.70226	4.61534	-0.55901	-1.30120	4.37255	-0.40328	-0.48616	-0.02801	0.54325	-0.21793	-1.16229	-0.25324	0.64601	0.42727	-4.71017	1.56728	0.87862	0.99772	1.82663	-1.30545	1.18388	-0.07735	0.22994	-0.06432	-0.86069	0.33380	1.07600	0.04352	0.25906	-0.43009	0.84775	-0.06430	-0.08875	-0.47222	-0.34406	1.01588	0.22594	-0.34448	1.23063	-1.50576	-0.27429	-0.05735	0.59310	-0.19902
SVIL_rep3		0.88889		9	D	A2	52	88	506	718	-5.52608	1.43919	-3.93073	0.50909	8.70517	-2.82855	1.40605	-0.10101	-0.01925	1.18498	0.61369	-2.22863	-2.17768	0.22806	-1.84071	-1.29125	1.46533	0.00633	-0.36300	-0.05992	-0.56839	0.70822	0.52510	1.90024	1.28167	0.70362	0.71162	-0.07879	0.02142	-0.00632	-0.63854	1.62291	-0.71138	0.48887	-0.33460	-2.38308	0.80362	-1.04525	0.46874	-0.89671	0.64147	-0.47781	-0.75247	0.51812	0.66319	-0.06536	-1.05798	1.20684	-0.26500	-0.27046
MACF1_rep2		1.00000		22	D	A2	52	89	418	233	3.60023	4.87110	-3.09416	1.07446	1.41155	0.61807	-1.17365	-1.46403	-4.12242	4.81209	-0.10814	-1.28616	-5.34348	-2.08533	3.35419	0.02857	-1.85852	-4.34430	0.76706	2.43624	3.12059	0.73721	-0.04798	-2.36022	-0.55035	-0.39687	0.15825	1.33450	2.39026	0.43308	0.55561	-0.25670	-0.52282	0.67699	-2.45798	0.12609	-0.70918	0.50469	-2.83858	1.04431	-0.57622	1.74495	-0.08833	1.15347	0.85845	1.71548	0.80115	0.81556	-0.23186	0.07885
SNX2_rep3		1.00000		21	D	A2	52	89	519	361	-4.83725	-2.14296	-8.55658	3.92208	3.05893	-1.71873	-2.44486	-0.43555	-2.32865	5.28786	-0.26576	3.81436	-5.62419	0.40649	-1.53058	-5.27049	0.12333	-2.88927	-1.09736	-3.27115	4.97403	0.14121	-2.36267	0.00462	2.74423	2.10928	0.29775	-1.15231	-0.43933	-0.05983	1.32731	2.12803	-0.16746	0.08126	-0.00832	-0.62255	-0.69726	-0.52406	0.07253	0.97745	-0.31024	0.11300	0.06893	0.52576	1.15469	-0.40223	-1.47376	-0.51668	-0.94038	-0.08587
SVIL_rep3		0.91667		12	D	A2	52	89	403	503	-4.75298	3.89204	-0.79249	-5.84129	6.44956	3.43176	-2.24398	-5.75860	-1.95728	-0.05006	-2.47665	-0.85178	-3.20360	2.64590	1.23240	1.27942	-1.55719	-0.96968	1.64129	-0.84350	-1.44070	0.75048	-0.04203	-0.50312	1.36306	0.21098	0.59146	0.15922	0.24472	0.58749	0.11139	-2.10122	-1.58978	-1.00254	1.68137	-0.43441	-1.26594	-0.67337	-1.42458	-0.11442	-0.18219	-0.09901	-0.98486	-1.27848	0.04764	-0.82014	-0.17371	0.51608	-1.27213	0.28932
PPP1R18_rep3		0.96296		27	D	A2	52	89	867	528	6.69371	3.79645	-10.94874	0.37222	-3.20515	-3.66301	7.87003	4.41175	-4.73596	8.76668	3.72101	-1.56089	-3.87580	0.63077	0.37280	-3.56300	-2.92513	-0.87962	-2.37590	0.94340	2.36170	2.06751	-2.57944	-3.97343	-2.46069	-0.47554	-3.30217	-0.09313	0.59411	2.19405	0.82664	0.64158	-1.16742	-1.38958	-1.57921	-3.34357	-0.39127	-1.27527	1.16116	-0.05328	0.50768	-1.39190	-0.07554	-1.79203	0.06654	-0.38298	-1.31944	0.94602	-0.29511	-1.06335
ARHGEF7_rep1		1.00000		18	D	A2	52	89	235	735	11.83505	-14.02077	-5.84725	-1.85725	3.15499	-5.74135	3.00956	5.23931	-1.94089	2.92163	5.65221	0.02251	-1.08111	0.84129	0.07083	2.65946	-1.22166	-4.97953	0.02720	-0.38491	1.44276	-3.49876	0.43066	0.54891	-1.88847	2.27650	-1.16880	0.62720	0.05032	0.82509	-1.89193	0.71744	-1.51742	-1.11989	-1.63297	1.60321	-0.06749	-0.16391	0.26351	-0.34570	0.36081	0.31154	-0.57878	-0.01980	-0.49338	1.16744	0.63459	1.31494	-0.13731	0.10258
MAEA_rep2		1.00000		17	D	A2	52	89	818	927	-1.95642	-8.58514	-1.23712	5.89803	7.65671	0.24487	-1.38223	-1.96318	1.67651	3.91421	0.19970	-1.49163	-0.08436	-0.02097	-0.90560	1.35958	-0.19290	-4.77212	2.13886	0.67233	-2.23839	-0.77893	1.34984	-1.43377	-0.68158	2.19617	-0.18083	1.01061	0.79902	-1.49194	0.22591	0.15276	0.37059	0.56693	0.29282	-0.34367	0.28610	-1.37577	-0.28363	0.07885	0.53518	-0.17090	0.36642	0.37024	0.60940	0.05932	-0.27248	-0.04225	0.97725	0.22509
DAPK3_rep1		0.95455		44	D	A2	52	90	430	215	-8.35843	-2.70826	6.83885	-6.06495	-5.47707	1.03033	-3.42377	0.60053	-2.47552	2.27690	-2.69343	4.49972	-0.02176	-0.59181	2.53705	-0.91819	-0.83380	-0.51077	0.38168	1.71780	2.00065	-2.32801	0.64255	-2.01573	1.82755	-2.65790	1.15117	-0.34522	1.49738	-0.75665	-0.22863	-1.34716	-0.16536	1.20122	-1.66926	2.08395	0.42133	0.59157	0.18586	-1.51528	1.40619	-1.55368	0.61008	0.84799	-2.19119	-1.61245	-0.49189	-0.21754	-0.01635	0.62009
TLN1_rep3		0.96429		56	D	A2	52	90	182	258	-10.63261	-2.62746	6.25704	-5.24541	2.23773	-0.68151	0.62308	4.63085	-2.23334	-0.23453	0.68934	-1.71675	-0.01306	-1.95928	0.97712	-0.56503	0.51870	-3.85150	0.37119	-2.55779	-1.78440	2.25864	1.30274	1.17728	-1.82737	-2.49536	0.37502	-0.91278	-1.03166	1.03270	0.98866	-1.21881	0.68350	0.61093	1.64291	0.30237	0.28165	0.34168	0.20428	1.23337	0.39136	-1.81181	-0.22140	1.26921	0.63297	0.13731	-0.34310	2.21659	0.29362	-0.31592
MYH7B_rep1		0.92308		13	D	A2	52	90	621	506	13.87230	-19.46124	11.71736	3.62494	4.40862	0.90570	-9.13478	5.31093	4.73724	0.16060	2.35405	-1.65425	-0.16737	-3.10691	-2.31442	3.19518	2.39151	-7.01438	2.87702	2.96343	2.07107	1.54235	-0.61897	3.84092	2.47216	2.95598	-0.91327	0.53212	0.78468	-0.72721	-0.35502	-0.46605	2.13847	0.40850	-0.26861	0.58209	1.68145	0.42192	-0.45253	-1.01525	1.48782	-0.83446	0.16351	0.27359	-0.03021	-0.08540	0.58752	-0.28047	-0.83034	-0.72006
TPM4_rep2		0.97368		38	D	A2	52	90	316	554	-13.32217	-0.61237	2.45139	-5.24239	0.07013	2.15625	-0.97217	3.06941	1.16261	0.31222	1.52782	-1.30621	-0.25460	-0.56392	0.58000	-0.37131	0.85638	-0.19752	-0.61778	0.86893	-0.85157	-1.44496	-1.98554	0.47104	2.18866	-1.57253	-0.21437	0.16462	-0.26773	1.68368	0.70005	-1.57663	-0.15781	1.06076	1.51416	0.11068	-0.10558	-0.37889	-0.88594	1.11615	0.20594	-1.49508	0.38718	0.10319	-0.89308	0.56482	-1.00396	-0.75659	-0.78213	1.27197
ARAP1_rep1		0.93750		32	D	A2	52	90	878	557	0.01927	3.54457	-3.56099	1.96550	1.45478	-4.25751	0.23490	-0.93253	-4.81219	1.27237	-0.30723	-2.33783	-2.23110	1.82136	0.75005	0.64112	1.07533	-0.36496	-1.48841	1.58859	3.45131	0.84109	2.59381	0.67932	-0.46047	-0.28592	2.32152	0.96258	0.44752	-0.16954	-2.89290	0.30379	-1.17822	0.16902	0.89761	-0.07692	-1.36148	-1.65099	0.45924	-1.64522	-1.20678	-0.11564	0.31084	1.08925	0.74348	0.24197	1.83860	0.80451	0.53688	1.42548
MYO1D_rep3		0.91429		35	D	A2	52	90	430	651	-8.00181	9.49335	-1.81747	-8.44634	-0.76484	5.18383	-4.51856	-1.27529	4.28294	5.32156	1.80138	-3.36262	-2.05239	-1.77957	3.51811	-0.38889	-0.94631	0.99063	-1.00862	1.90555	1.45405	-0.41958	4.04844	0.28916	0.36900	-0.54987	1.20036	-1.22955	-0.53089	-0.17890	1.51208	1.04396	1.04896	2.24221	-0.75823	0.75391	2.37851	-0.49874	-1.58867	1.74758	0.80542	1.34173	1.66665	-1.01656	1.02428	0.86220	-1.70380	0.48376	-0.07583	0.63007
SEPT9_rep2		0.94737		19	D	A2	52	90	205	655	-2.23674	5.86182	-6.75613	-4.83667	1.35008	4.86847	-7.52627	1.55916	-0.74949	1.92345	-2.06463	-2.94008	0.92176	-1.93733	-2.42483	0.50887	-0.93956	1.54082	-0.75168	3.25685	0.87361	0.60542	3.77693	4.01753	-2.23648	-0.25639	-0.84841	0.29839	0.17794	0.24294	0.97863	1.09157	-0.79280	0.76159	1.19629	-0.68897	1.29234	2.78280	-1.56724	-0.56928	0.80937	-0.41758	-1.40682	1.67777	1.39969	-0.91318	-1.18366	1.83008	0.44411	0.29222
FLOT2_rep3	MYO5B_rep1	0.39024	0.34146	41	D	A2	52	90	328	705	2.19481	2.67604	1.71718	-2.70464	-5.63196	0.36567	-7.56024	-3.35869	-1.18567	-2.09297	-3.00627	3.80091	-0.02577	-2.81979	-3.08699	-1.34815	-1.85714	0.57848	-0.93874	2.69561	2.36883	-1.19855	0.36205	0.69474	1.12578	0.04309	-0.54707	-1.98963	-1.98206	-2.01333	-0.12684	2.08528	-0.12580	-0.92065	0.74214	1.28590	-0.20063	1.53129	-0.53700	0.54149	-1.01314	-0.70784	-0.55391	0.06133	0.05058	-0.63741	0.51615	-0.54996	1.04288	-0.29746
RHOB_rep2		0.98387		62	D	A2	52	90	646	762	-12.22090	-1.46293	0.24939	-5.19102	-4.50807	1.46672	-0.75576	2.92462	1.58785	4.05663	1.44259	0.12784	-0.68137	1.70601	2.25607	-1.71197	-0.82045	0.69738	0.43832	0.99183	1.71027	-3.67322	1.15251	-3.15684	1.82721	-1.89839	0.16181	0.68554	-1.47019	0.74831	0.89540	-2.29866	0.21368	1.14889	-0.17086	-0.88865	-1.17928	0.45690	-0.68398	1.27725	2.22925	-1.47365	0.97742	1.29740	0.27781	-0.10228	-0.91941	-1.20754	0.56673	-0.07540
MYH7B_rep1		1.00000		7	D	A2	52	90	492	776	18.33012	-13.68108	-6.45869	5.98978	8.04184	6.74501	-5.56504	2.75957	3.38169	0.87653	2.78648	2.01438	0.76968	2.25977	1.33017	-0.40678	-0.94711	-2.03596	-6.24394	-1.41258	-0.03570	-0.34543	-4.22257	-4.69293	-4.87863	3.16506	-1.18729	0.48690	2.00220	-1.80562	1.99554	-0.01475	1.09134	0.55811	2.28161	0.14456	0.61331	0.17386	1.71942	-0.63044	0.16847	-0.53023	0.41827	-0.64078	-0.90862	-0.53184	1.37093	0.49254	-0.39277	0.15421
SEPT9_rep2		0.88462		26	D	A2	52	90	228	792	-11.48960	-0.59664	-1.63881	-6.72447	4.43088	5.81475	-1.74983	-3.72548	0.27358	3.30051	0.13449	-2.73398	-2.50288	-1.66345	-0.88584	0.55734	0.09638	-0.44080	1.81371	-1.10972	1.73990	0.54276	0.67354	1.17223	-0.30720	-0.44400	0.11608	-0.11737	0.91818	-1.33885	-1.19192	-0.40245	-1.67454	-0.13561	-0.04127	0.64287	-0.39440	-0.21254	0.10777	0.12166	-1.40262	-0.43008	-2.19440	1.27751	-0.85949	0.29494	-0.68650	1.59515	0.05247	0.00218
ROCK1_rep3		0.92308		26	D	A2	52	90	292	852	-12.66884	0.89866	-2.68255	2.08873	5.39212	1.51218	-0.23768	0.91116	0.99195	-0.25603	-2.04041	-1.06705	-0.91442	-2.49424	4.45342	-1.54299	-0.10988	0.28356	0.53572	1.95445	0.13002	0.88227	0.27223	-0.30145	0.95336	0.30800	0.90445	-0.13775	-0.36456	-2.36394	0.23962	0.59596	-0.67870	-0.21847	0.07643	-1.00653	-0.92462	0.28630	-0.87854	1.00986	0.05119	0.24409	0.58739	0.26134	0.79006	-0.55060	0.10957	0.40905	0.04280	-0.13502
ROCK1_rep3		0.95652		23	D	A2	52	90	425	914	-18.76115	-1.17753	-6.89658	2.25187	10.02205	2.00058	5.16573	6.11394	2.90601	-1.02843	-1.10012	-3.90623	1.65963	1.61263	3.39012	-0.17466	0.34001	2.94320	2.90097	-2.25277	-0.32744	-0.32917	0.53580	0.17115	2.62929	-0.47891	0.48727	-0.41021	1.16428	-0.62976	-0.07626	-0.36559	-0.81421	0.49213	0.05492	0.32513	-1.23391	-0.37144	0.67427	0.27458	-0.37092	-0.37026	-0.23460	0.35669	-0.24017	-0.76798	-0.53653	-1.14752	-0.03582	-1.34839
SLC9A1_rep3		0.96667		30	D	A2	52	91	707	111	-6.90111	-0.08127	-1.35414	-1.23056	3.46791	-1.24115	-1.98385	-2.92551	-1.57472	-3.67908	-1.07076	1.15050	0.25221	3.32563	0.43565	0.36792	-0.69342	-4.42637	1.54489	2.16433	1.42657	1.98623	2.14687	0.20804	0.32030	-0.61875	0.27199	1.05710	0.15020	1.39359	0.50892	-1.94468	-1.87009	-0.19525	1.00195	0.02321	-0.68350	-1.73697	0.03191	-0.40463	0.22566	0.16447	-0.27291	-0.25439	0.21688	-0.61687	-0.71340	0.32430	-0.61949	0.19648
MYL12A_rep3		0.86364		22	D	A2	52	91	439	219	-12.85554	0.12719	-3.80936	2.25181	6.58295	1.54212	-0.15885	4.90344	-0.71146	-1.52063	0.57589	-2.93342	0.26551	1.24244	2.17749	2.20572	0.70893	0.33185	2.22789	2.87357	-2.85366	1.33886	0.59265	3.50757	0.62370	0.73001	0.87615	0.15699	-0.37893	0.05981	0.75697	-0.73847	-0.09343	0.69337	0.83384	0.42184	-0.27075	-0.33714	-0.26163	-0.83970	-1.48287	0.28687	0.54218	0.11569	0.42525	-0.14325	-0.04770	-0.12317	-1.24245	1.02644
MYL12A_rep3		0.86667		15	D	A2	52	91	342	269	-13.39188	-5.80427	0.73341	-5.42805	2.30813	5.09515	-4.04058	-0.04454	0.21654	3.23355	5.03623	0.65810	-1.70708	-1.03621	2.65623	1.33808	-1.47799	-1.80064	2.17197	0.47873	-2.85059	-0.79956	0.61543	0.77161	0.33447	0.19093	-0.60733	-0.74129	1.02599	0.62959	1.41901	-0.64864	-0.49857	-0.29839	0.21037	-0.01287	1.14258	-1.03445	0.24482	0.26633	0.12272	0.13587	0.31225	0.54146	-0.27525	1.27576	-0.08950	0.32811	-0.62217	0.46764
CSRP3_rep2		1.00000		18	D	A2	52	91	897	332	10.26761	2.63944	-5.98943	5.99103	-0.90668	-3.59487	-2.10407	-0.21270	-3.55131	8.13954	0.89736	0.19034	-5.27157	0.40084	0.04523	-4.92276	0.31610	-2.15859	-0.75124	0.24716	1.79171	-0.09806	-2.73231	-1.98279	0.84383	0.41587	0.82319	2.55961	2.47804	1.01117	-0.66918	-0.56876	0.07527	-0.99650	-0.08680	0.27922	-1.32932	-0.82161	-1.92264	-0.02789	1.25945	-0.26410	0.97228	0.22636	0.66476	2.18860	-0.57825	1.34240	-2.01675	-1.26290
KLHL17_rep3		0.92857		28	D	A2	52	91	671	338	-12.05368	-6.46400	-0.73016	-0.05401	8.02819	0.07407	0.50652	2.85253	-1.53886	1.82181	0.29550	-0.62645	0.60931	-2.19602	-1.47440	0.27573	0.32603	-0.23410	2.03432	-1.78449	-3.64759	1.17237	3.58703	1.34197	-0.12218	-0.43521	0.50511	-0.36259	0.22592	0.30743	0.00806	-0.68238	0.34494	-0.29116	0.46878	0.34566	-0.68272	0.05771	-0.63509	0.03684	-0.00839	-0.60007	0.53264	0.95388	0.74489	-1.31708	0.49718	-0.60674	-0.52351	-0.73727
KLHL17_rep3		1.00000		28	D	A2	52	91	542	430	-12.38656	-3.95901	-3.93217	2.95240	4.33888	-3.56133	0.30785	3.17494	0.63953	0.69410	0.17386	3.52712	-1.09154	-1.92690	1.91893	-1.67233	0.07040	0.15383	1.11996	-1.18699	0.12658	-1.41087	2.29316	-0.76381	3.20333	-0.13065	0.85898	-0.85170	-0.15822	0.80155	1.29474	0.00219	0.41411	-0.41768	0.67994	0.79716	0.09819	-0.43568	-2.23728	1.35073	-0.27768	0.30827	0.05832	0.82327	0.27542	-0.30891	-0.37306	-0.20356	-0.19384	0.08296
KLHL4_rep3		0.76087		46	D	A2	52	91	713	485	-8.16765	-1.10062	-0.69996	-1.88202	5.22923	-1.43644	0.33868	-0.54929	-1.76210	-1.34931	-0.90924	-2.88400	-1.04870	0.08859	1.60582	0.93275	1.77867	-3.56602	1.29378	2.51786	0.79722	1.10429	1.36408	0.53920	0.65246	-1.30157	-1.25926	0.83657	-0.86552	0.54297	0.91138	0.44685	-0.59076	-0.71112	-0.98056	-0.37436	0.20595	-0.28966	-0.21586	0.42101	0.88278	-0.99727	0.14820	0.33086	0.06102	-0.10879	-0.38706	0.87099	0.25188	0.12685
DCTN1_rep3		0.95918		49	D	A2	52	91	572	487	-11.85944	-1.88115	1.24666	-0.55914	1.64539	2.77083	-1.68767	-2.27765	0.20196	-3.16747	-0.13205	0.81349	1.27488	0.86211	1.27263	-3.08615	-1.00653	-1.59582	0.00753	0.66164	0.04245	0.49046	-1.66861	1.71324	0.56169	-0.88638	0.62186	0.31504	-0.00084	-2.37956	-0.25144	0.58876	-2.07562	0.26782	-0.57687	0.27957	0.27635	-1.27796	0.32852	-0.95157	-0.02123	-0.19126	-1.00120	0.36750	-0.97015	-0.54354	0.68299	0.56502	1.06849	-0.39477
DCTN1_rep3		1.00000		36	D	A2	52	91	489	558	-7.39455	8.70491	-8.04255	-0.15171	0.31279	4.79413	-0.28766	4.84428	1.80065	1.32904	-0.18806	-6.13553	0.48607	0.79952	1.38120	2.27527	0.98696	-0.11563	1.22421	1.28834	0.93541	-1.57973	-2.63687	5.23247	1.52506	-0.97317	-1.14998	0.28511	0.82531	0.48418	2.76027	1.55016	0.11768	-1.46391	0.28563	-1.15776	0.14056	1.76283	-0.98240	-1.52705	1.97857	-0.97774	-0.55035	1.27232	0.81944	0.01734	0.65462	-0.85660	-0.69109	2.44991
MAP1B_rep2		0.75000		44	D	A2	52	91	659	581	-2.50546	7.52522	1.01823	3.51872	-4.18768	3.19903	-4.11627	1.29025	1.42937	-2.50115	4.08537	-2.07141	0.36370	-3.03829	0.34055	-2.86312	-4.48780	-3.74820	-2.12040	1.34737	1.66759	-3.88188	-1.69387	2.25369	0.19649	-0.21848	-0.10659	-3.35540	-0.62415	-2.32022	0.48959	0.96343	-1.09784	0.85567	-0.11015	2.03571	0.28439	-0.57609	0.14272	0.32732	1.62723	1.14397	-0.98103	0.42550	-1.46052	-1.02069	0.67850	-2.08298	-0.84007	0.54191
MYL12A_rep1	PDXP_rep2	0.50588	0.43529	85	D	A2	52	91	255	621	4.31450	2.68517	8.44758	-6.89716	-0.30707	-5.22834	-0.00139	3.43341	-5.24742	-1.18525	-2.99687	-3.73188	-3.51557	-0.70855	-3.39700	3.85897	0.14309	0.93034	-0.83642	3.47238	-1.79349	0.20943	2.42463	-1.93111	-2.03596	-3.22042	-0.25960	1.30398	-0.68258	1.68623	-1.28969	-0.98264	1.12764	0.94229	-0.90548	1.30211	-0.86325	2.43627	0.15420	-1.31436	1.25424	-0.69024	1.08432	-0.58943	-0.63069	-0.45640	0.16422	0.60835	-1.16428	0.99254
SSH1_rep1		0.96875		32	D	A2	52	91	188	771	-9.85017	1.35203	-1.12315	-4.51900	1.79875	4.61060	-2.63202	3.97592	0.82218	6.36157	1.33533	-0.39626	-3.41645	-1.71182	0.74394	-0.12622	-0.88577	-1.86217	0.34899	0.94851	-1.71465	-3.01180	-3.60374	-0.93394	-0.58290	-0.77761	-0.33347	-0.44514	1.08871	-0.69526	-0.84437	-0.88734	-0.03691	1.24385	-1.25314	-2.58599	0.13698	0.13038	0.51088	-0.61114	-0.67010	0.49795	-0.40018	0.81484	0.64334	0.19938	0.72026	-1.58242	-0.54320	-0.08415
PFN2_rep2		0.85294		34	D	A2	52	91	636	829	6.00721	3.77686	-7.30010	0.70132	-4.20425	-5.51538	-5.41296	8.26840	0.58077	2.46859	-1.42279	4.45029	-2.55809	-3.91653	-6.51543	-2.32493	-0.64208	-4.15206	1.92886	0.92677	-1.02035	-2.33169	-0.66238	2.02656	-2.56496	0.70679	-1.03552	-1.83472	-0.49271	-0.58312	-0.32724	2.86833	-0.40323	0.09179	-0.27506	3.56967	0.91958	0.51814	0.73624	-0.43338	0.02851	1.32289	-0.04041	0.16301	0.98740	1.22571	0.85949	-1.15859	1.03737	-0.52964
ITGB1BP1_rep2		1.00000		38	D	A2	52	92	603	432	-8.44549	-5.80260	2.86895	0.62204	-0.54585	-2.72415	2.00683	1.26748	-1.79463	3.30638	3.33119	0.38048	-1.46766	-2.42613	0.63889	-0.54566	-0.56962	-4.14585	0.11825	-0.49910	-2.32727	1.67796	1.58348	1.07326	1.45251	-0.79420	0.87647	-0.02358	-0.69899	2.17399	0.23727	-0.32328	0.07385	-0.19966	0.34708	-1.43860	-0.76956	-2.38583	-0.54941	0.83295	0.43937	0.03860	0.07525	0.21069	1.17937	-0.25760	0.24928	0.49453	-0.97248	-0.37473
TPM4_rep3		1.00000		29	D	A2	52	92	496	507	7.71472	13.52028	-3.68242	3.54454	1.97134	1.97344	-2.66825	0.91134	-1.64428	0.58404	1.28379	-1.54830	1.61818	3.15787	0.22037	3.60889	-2.44868	-1.32004	1.16558	1.13187	1.41778	-4.29464	-1.69651	-2.76311	2.19910	-0.02298	1.72596	2.01095	2.25384	-0.21234	-1.32662	-1.10581	0.63578	-0.84734	1.61289	0.89972	-0.23413	-0.40586	0.85046	-1.83151	0.38297	-0.54606	-1.80727	-0.87847	-0.41146	1.00622	-1.07873	0.34902	-0.58503	-0.15347
DCTN6_rep2	DCTN6_rep1	0.49206	0.30159	63	D	A2	52	92	416	680	4.08295	16.94046	-8.61709	-8.50990	-7.83101	-0.49140	-6.77692	4.85570	6.98193	3.18389	1.64208	4.10974	-1.61483	-3.26444	-7.98369	-0.10926	-2.60415	-3.80492	-0.59406	-2.94174	-0.02049	-1.66070	-2.22107	2.40397	0.18904	-1.15017	-3.49960	-0.67397	-0.93807	0.10194	1.00548	-0.86787	1.05596	0.75161	1.06408	-2.39801	0.76239	-0.06936	1.85446	-3.36030	-0.04458	-1.22464	-1.79653	-0.24628	1.62426	2.00274	-0.98320	0.70690	-0.13153	0.45554
SYNE2_rep2		0.96000		25	D	A2	52	92	314	775	49.78738	7.23129	-13.41619	-16.15309	-7.10325	2.95384	12.46476	2.52633	-1.58110	0.37621	-2.03758	-3.08585	-6.13804	5.97156	6.39729	-2.15766	-0.26019	-1.85100	-0.09923	5.27994	-9.43521	-2.98574	1.62905	-0.16102	1.00502	2.55935	0.77188	0.22302	2.15608	1.19040	-4.23481	-1.31906	-3.66726	1.86175	0.31920	1.08592	0.31418	0.28501	1.44391	-2.47521	-0.92222	-1.75860	-3.25219	2.44939	2.24769	1.96095	0.97107	1.18946	-0.24232	1.83338
DCTN6_rep2		0.38095		21	D	A2	52	92	343	793	26.10374	12.66788	2.38709	-2.63975	1.44672	-2.06746	9.53669	-8.31717	0.51189	-6.37783	-2.55721	-3.62363	-4.04783	7.93223	-2.65955	3.06718	-4.33980	-4.12098	-0.67701	0.64899	-5.02295	0.25752	1.09747	-1.46440	5.80110	2.76235	-0.03674	-0.51088	-3.12727	-0.74149	-0.84441	0.99707	-1.05115	-1.89943	-0.92359	-0.27670	-2.20478	-0.12715	-0.37832	-1.53316	0.00225	-0.32307	1.14344	-1.10019	-1.11688	-0.51872	0.55826	0.73593	-0.00344	0.16747
SPATA13_rep1		0.92593		27	D	A2	52	93	822	298	4.49310	4.00263	-4.23079	0.32905	-3.19439	-4.34049	-6.63136	-0.33519	-0.30660	0.63278	-1.21605	4.39405	-3.61287	-1.31364	-0.77634	-0.61154	0.58682	-2.09613	0.01688	2.61003	0.56793	-0.75185	0.02002	2.89175	-2.27169	1.97212	1.07273	-1.95055	0.12410	0.55485	0.32536	0.29039	0.45937	-0.15557	0.57336	-0.84951	0.12134	1.32397	-2.16980	1.55951	1.19561	0.11398	2.59227	-0.75172	0.01857	-0.31654	0.06402	-0.37548	-0.79457	-0.43295
SPATA13_rep1		0.96552		29	D	A2	52	93	892	293	0.51294	-0.19462	-8.47660	0.10902	-3.78793	-1.00437	7.58587	1.81941	-1.46439	2.92150	1.92923	-1.98843	0.24623	1.07165	-1.01107	-0.78860	-0.43486	-0.26182	-0.27277	1.56805	0.40042	2.11346	-2.53202	0.04578	0.81908	0.35269	-1.20344	1.70293	-0.18170	0.74057	1.10169	-0.90015	-0.13159	-3.64875	-1.45833	-2.39567	-1.16042	0.52167	-0.17078	-0.42691	1.05190	-0.54644	-0.68818	-1.92368	0.52795	-0.78928	0.61636	-0.79320	0.22867	-0.05206
EZR_rep2	MYH13_rep2	0.37778	0.35556	45	D	A2	52	93	168	283	-8.94829	-6.60971	-0.47335	2.82165	2.31448	-0.18297	-0.55296	4.00069	-3.84262	2.07604	2.06798	0.55604	1.12855	-1.38061	-3.57884	-0.93981	-2.79264	0.10686	0.52264	-0.75416	-1.75562	1.04578	2.63279	-1.76697	0.68349	-1.04228	-0.47184	0.46392	0.00735	-1.01288	-0.55289	0.15494	1.26320	-0.38367	-0.44102	0.92218	-0.12643	-1.21106	-1.13680	1.25986	0.18773	-0.17191	-0.56569	0.04263	1.62584	0.23395	0.57284	0.19143	0.63866	-0.61398
TRIOBP_rep3	OCLN_rep1	0.47368	0.47368	19	D	A2	52	93	634	386	17.09072	-17.65390	-3.45548	-1.89099	2.91521	-0.91658	-1.02124	-2.88150	-0.42031	2.92618	2.04348	2.47175	1.21106	-1.80928	1.13092	5.13440	-1.74834	-1.65279	5.89629	2.12885	-0.21759	-0.34292	2.06561	-0.71043	-2.39517	3.12519	-1.49974	0.64645	1.41040	0.25348	0.08317	-0.86305	-0.56711	-0.78386	-0.78111	-0.61036	1.34885	-0.25346	-1.05005	-0.53133	-0.20553	-0.20056	-0.36145	2.09741	0.69497	-0.51096	-1.45886	0.02423	-0.53018	0.08608
LURAP1_rep2	RAB10_rep3	0.33333	0.33333	24	D	A2	52	93	585	408	4.12129	0.79260	-7.82763	-1.29902	-0.78783	-2.79279	0.09548	-1.65356	-0.27425	4.78078	-3.89147	2.00940	-1.28865	-3.00763	-4.82453	-3.23018	2.60941	0.70573	-1.36378	3.00172	0.02686	1.47336	1.31921	0.25915	0.25103	0.37731	-0.16693	2.36443	1.72075	0.04465	-0.94764	0.14021	-0.72019	-0.24312	-0.45635	2.68154	-0.44465	-0.39411	0.67009	-0.13769	1.04003	0.80752	0.59308	1.33798	-1.72299	0.54754	-1.73612	0.07063	-0.32787	-1.73954
RREB1_rep3		0.91667		12	D	A2	52	93	945	424	27.38033	-27.09576	-0.47907	-1.64987	7.27191	1.54967	-9.02848	11.61095	4.76504	-0.04199	3.48317	1.42752	3.42990	2.22995	6.44954	0.05321	0.59135	-1.51537	-2.09874	-1.67693	7.23526	3.15821	4.85853	4.08731	0.74357	3.68409	-1.48962	0.70900	1.50235	-2.04563	0.37899	-0.50790	1.17745	-0.08357	-1.02282	0.25595	2.57464	0.74004	-1.24942	-0.06883	0.50699	-0.76032	0.47283	1.53425	0.24856	0.55417	0.94537	-0.18628	0.60589	0.60328
MYL6B_rep3		1.00000		11	D	A2	52	93	485	442	17.23032	-9.67526	-9.61131	1.63501	-0.60459	1.52924	0.53066	-4.20237	-1.66167	2.82224	2.50522	1.44427	-1.00691	0.59498	1.69389	1.97855	-3.63259	0.93710	-1.06674	1.46303	-0.97734	-0.64823	1.71292	-1.97784	0.68792	3.34548	-1.66390	-0.02419	0.57753	-0.04512	1.27674	0.24176	-0.43668	-0.10377	1.33067	0.69707	1.36859	0.12485	-0.70926	-1.37396	-0.00585	-0.42930	1.89326	-0.60421	0.58125	-0.38706	0.18013	0.36770	1.16621	0.30890
MYL6B_rep3		0.89474		19	D	A2	52	93	450	461	20.56393	-5.17211	-10.48137	-2.14754	-0.73477	1.56848	4.11989	-6.95649	-4.92414	4.78965	0.33698	-3.86945	-3.52476	2.03668	2.40575	-0.58107	0.93339	0.51149	-1.21003	-0.86684	-1.95625	2.65318	0.86831	2.26482	-0.68185	2.64141	-2.07000	0.22834	1.18541	-0.79171	-0.75503	1.00182	-1.20780	-0.23160	0.77356	1.46429	0.68910	0.85228	1.33033	0.69181	0.14441	2.45694	3.31191	0.71421	0.19798	-0.11272	-0.49227	-1.42376	-0.53674	-0.08372
PFN2_rep2		0.86364		22	D	A2	52	93	296	487	-5.72088	-0.46666	9.56672	-3.38229	-2.20285	3.91160	-6.08625	-4.57680	-0.18609	-1.71805	5.88368	-0.42323	-1.95469	-0.38805	0.37714	-1.67845	-1.24276	-2.93716	-2.31155	2.25047	-0.80203	-2.17664	-1.45119	-0.74297	-0.41751	-0.09529	-0.46604	1.05091	-1.37543	1.70751	1.36993	-2.18570	-1.13285	0.50545	0.33291	0.53704	0.41643	0.77689	-0.46020	0.79236	1.59115	-0.07342	0.01054	-0.56173	-0.43717	-0.04455	-0.64719	0.03967	1.20596	-0.45049
TRIOBP_rep3		0.55000		40	D	A2	52	93	692	456	-3.19637	-1.00517	-2.08824	-1.04490	-7.14369	7.00412	-2.67419	-0.67037	-3.83004	1.55395	1.18894	-0.02779	4.66987	2.20357	-0.16480	-0.54662	-2.95259	-0.99945	1.75404	-0.28563	-0.48446	0.09137	0.56965	1.01210	0.75235	-0.08762	0.71282	0.79831	-1.64519	-0.22622	1.36223	-1.42632	-0.61333	3.11105	-0.67586	-0.09623	0.01633	-0.52523	-2.48521	1.08846	-2.47321	2.41440	-1.41546	0.95265	0.30850	-2.06045	0.73933	-1.21931	-1.50023	0.43079
ARHGEF7_rep2	CAP1_rep2	0.61538	0.38462	13	D	A2	52	93	171	516	21.32443	18.68143	-18.52661	8.19859	-6.53909	-12.69182	-9.82670	3.37432	5.00892	7.42641	2.31709	12.27054	-7.73761	-1.08578	-3.40249	0.61328	1.50839	-6.43093	6.19158	-13.03882	-3.26340	2.55927	-1.82855	5.48341	-4.91195	2.91173	2.31431	-0.60359	0.40183	-1.48512	0.63907	-0.18814	1.75075	1.25066	0.85353	-2.46147	-1.21510	-0.45952	-1.34518	2.55874	-0.77256	-2.24422	0.98384	0.96896	1.82199	0.44333	0.60983	0.57481	-0.42473	0.94891
ARPC3_rep2	SPIRE1_rep3	0.41509	0.32075	53	D	A2	52	93	465	575	-7.26400	9.31015	-3.86705	-4.35828	3.59731	-2.09266	-5.43306	0.98063	5.56543	1.49806	2.88204	0.09297	-4.81321	-2.36306	-1.90313	1.14734	0.88719	-0.08896	-0.63112	1.31205	0.32627	-1.63958	3.20119	0.60862	0.53583	-0.14182	1.58143	-1.70645	-1.03468	0.29627	0.37602	1.20328	0.61917	1.54450	0.06083	0.36606	0.86114	0.83502	-1.84460	1.18957	0.32744	0.44665	-0.30697	0.56524	-0.53322	-0.42960	-0.39642	1.00791	-1.51081	0.22764
ARHGDIA_rep2	FGD5_rep1	0.50000	0.43750	16	D	A2	52	93	540	641	44.35087	-0.61445	-4.32557	-10.82401	6.48987	-0.77687	-7.56143	4.32459	-0.18743	-10.67183	2.45769	-6.63514	-0.24125	-2.22324	-0.63923	-9.54825	5.00246	-1.16867	-5.69194	0.73062	-2.75398	-0.52351	-0.41947	3.74428	3.89086	3.72281	1.76192	-0.08283	-0.06361	0.09212	-0.50791	-0.93721	0.27067	-0.59996	-2.11754	1.30161	-0.41868	0.32255	-0.97992	-1.00660	0.31038	-0.45601	-1.49361	0.17007	-0.14086	2.49895	2.13722	0.66586	-1.67065	-0.39451
EPHA2_rep1		0.81818		22	D	A2	52	93	493	759	-11.31529	3.96792	-1.56973	-0.62011	15.24455	-0.14041	0.93591	1.56585	-0.19227	-2.66948	-1.40043	-3.49199	-5.08076	-2.03768	-0.76954	1.89873	-1.02937	1.26112	0.51248	-2.53470	-0.90852	-0.64177	0.05515	-0.17854	-0.26896	0.27882	-0.26882	0.52883	0.23356	0.97963	1.26910	-0.36420	-1.07618	0.30198	0.98803	0.56841	-0.60050	0.69532	0.30253	0.45064	-0.88081	0.15414	0.01072	-0.42291	0.13474	0.95076	1.41963	0.15184	0.55655	0.47146
EPHA2_rep1		0.88889		9	D	A2	52	93	581	844	31.92611	-6.66101	7.45335	9.50590	0.78980	14.46438	-3.22504	1.72717	6.05262	-3.36745	-2.35614	-3.60362	3.46757	-1.48817	6.19034	-6.65496	0.02138	-3.74744	3.72687	-3.46873	4.30076	7.20647	3.74300	1.62873	9.01676	2.26163	-0.51219	-0.62550	2.72990	-2.08070	-0.68738	-0.08208	-0.21648	1.48179	0.15341	0.31676	-0.23653	0.15165	-2.70537	-1.26768	-0.88670	-4.68124	-0.75705	0.85681	0.49728	-1.43431	-1.18731	-1.69465	2.21566	-0.99577
EPHA2_rep1		1.00000		9	D	A2	52	93	617	871	-7.80489	4.57355	-6.18768	-3.10903	10.44458	6.19800	6.08303	2.10759	1.08914	2.24210	-5.41555	-3.47638	-3.07819	-1.28800	0.47653	5.17205	-0.68252	1.71390	0.36990	0.30905	-2.11711	-1.46082	-2.23019	-1.28384	1.17729	0.52436	0.12506	1.48661	0.48764	-0.92670	1.86530	0.45457	0.07161	-1.00914	-0.74719	-1.19088	0.40015	0.94350	0.40764	0.26820	0.04304	0.17181	-0.54589	-1.29550	-1.20974	1.21705	-0.08708	0.79702	0.81330	-0.62411
EPHA2_rep1	TWF1_rep1	0.58824	0.41176	17	D	A2	52	93	681	924	40.46187	21.44000	22.08866	-18.73543	26.55400	7.25533	-2.45961	4.87546	-12.61996	-1.69140	-7.52016	1.83550	13.16162	-8.53298	4.72631	-9.54296	-3.16583	-1.79940	1.77338	-0.27834	-10.07918	2.21139	-7.17237	-3.78872	7.52154	-0.20404	1.29310	0.83608	-0.29585	-1.91427	-2.17377	-1.01267	-2.24421	2.36374	0.84889	0.41653	-2.70290	0.74509	0.18280	-0.32850	2.11323	-2.05847	-1.18316	-2.09298	0.68142	-0.47222	-2.59576	-0.12821	-0.03854	1.06099
ARPC2_rep1		0.97959		49	D	A2	52	94	301	143	1.28252	5.23820	-0.59365	0.96262	-0.60979	-7.19800	-2.40187	0.07222	-4.41674	-0.53670	-0.04846	1.02002	-2.55181	3.51568	-0.62407	0.26716	2.20086	-3.36343	-1.62503	2.13230	1.08761	2.86660	-0.56409	-1.70067	0.89068	0.18379	-0.76381	-2.85434	-0.79465	0.72396	0.17253	2.17048	0.12805	0.52633	-0.80950	0.75276	-0.93193	0.19804	-0.91368	0.59408	-0.37462	1.42643	-1.25133	1.14734	-0.80769	-0.30795	-0.72709	-1.21988	0.86852	-1.20038
PKN2_rep3		1.00000		29	D	A2	52	94	457	174	-5.29449	-5.70311	2.79515	0.10637	2.81933	-3.15220	3.04530	0.66171	-4.28211	2.57183	0.57475	0.62586	-0.08097	-3.18694	-1.92192	1.04142	0.00683	-4.53234	1.04440	-1.01657	-2.40158	1.86990	0.48575	2.86587	0.65986	-0.67046	-0.01692	-0.12038	-1.72264	0.33225	-0.57647	1.27814	-0.16189	-0.12603	-1.00715	-0.51103	-0.32090	-0.84837	-0.68079	0.70117	0.37784	0.22258	1.37337	0.00349	0.36446	-0.85241	-1.12450	1.70426	0.28605	0.00926
TRIOBP_rep1		0.92537		67	D	A2	52	94	563	770	1.68146	7.92391	19.67246	-3.02936	0.37042	-4.80614	-2.38620	-1.10347	-1.38342	2.17976	1.21891	-4.31792	-1.86055	1.01394	-3.68191	1.97898	0.71869	-1.47800	-3.35476	0.17332	-1.53404	1.42504	3.48361	-0.66735	1.61341	-2.36409	2.20569	-1.51778	-1.23953	0.65222	-0.98017	-0.14385	3.11703	0.30972	0.20741	0.58377	1.61326	1.15742	-0.51071	1.19632	3.65911	0.87532	-0.26156	-0.02309	-1.57203	-3.30949	0.55872	-0.24540	-0.19054	0.95353
SNX1_rep2		0.91667		12	D	A2	52	94	787	844	-2.55779	0.71329	7.84229	6.30024	4.10308	-4.70024	1.24178	-1.77753	-4.54543	2.39994	-0.78944	-3.08857	-3.73796	4.13062	2.36499	-0.67873	1.21920	-2.39123	0.24214	-1.37061	0.99198	1.49370	-0.33307	-0.78478	-1.07758	-0.27939	0.48238	1.34206	-2.96532	-1.61951	-0.21638	0.10384	-1.58228	-1.00752	0.74399	-0.91391	-0.34955	-1.50714	0.90817	0.49833	-0.54006	0.61505	-0.06828	0.02182	1.04048	0.16602	0.22350	-0.11896	-0.33855	0.00181
VPS18_rep2		0.92857		14	D	A2	52	94	615	881	9.27802	2.23131	-11.17994	-3.37725	-0.24498	-0.82776	5.17325	-4.11906	0.82038	0.66163	-1.26117	-0.68896	-2.63119	5.20851	-1.62993	-0.48072	-4.41438	-1.89577	-1.31978	2.19038	0.40355	1.07499	2.37777	0.75096	3.13199	1.17992	-2.70773	0.10355	1.00342	0.88089	-0.97822	-0.48928	-2.17442	-0.23370	0.19126	-0.63899	-0.87749	0.25129	2.96957	-0.44025	-1.19870	-0.77271	1.07413	-0.09512	0.23386	-1.51475	0.31819	-2.10367	0.33606	-0.06166
VPS18_rep2		0.95000		20	D	A2	52	94	658	906	2.32428	-2.13869	-11.44351	-2.85868	-1.47386	2.00087	9.36320	-1.44342	-2.73087	2.74873	-1.71760	-0.82651	-3.18827	4.63765	-0.63291	0.48431	-4.68119	-1.23072	-1.09843	0.56307	0.54068	2.34743	1.48405	0.91127	3.15052	0.66960	0.10833	3.18417	0.46270	0.02181	0.16802	-0.10685	-2.22233	-0.72626	-2.13488	-2.93760	-0.24597	1.27311	-0.03513	1.33648	0.02839	-0.88160	0.49888	-0.54054	-0.49802	-1.32824	0.78459	-0.64365	0.29115	1.11486
SSH2_rep2		0.93333		15	D	A2	52	94	245	928	-12.59097	-0.15614	-7.49831	-0.83828	7.63690	-0.58116	1.75626	1.03009	1.19688	1.06597	5.40874	-3.31328	-1.16706	2.02891	-2.35815	-2.19672	-0.96735	-1.53364	-0.54269	2.73192	-0.33200	3.27719	0.63647	-0.43629	1.65782	0.66596	-0.58158	-1.01930	-0.41764	0.52783	0.49176	0.95572	-1.10121	-0.09364	0.39123	-0.10217	-1.12810	-1.45499	-0.04290	0.59501	-0.75570	1.07216	-0.09629	-0.39792	0.34198	0.04241	-0.23812	0.24005	0.02402	0.27073
MYL6B_rep3		1.00000		20	D	A2	52	95	549	280	-2.76957	-1.45158	-2.34702	2.31841	2.97219	-3.61558	2.87677	-4.52297	0.79485	2.15730	2.75714	-1.77920	0.40231	0.99631	0.34729	0.51652	3.60222	-2.21678	-1.90681	-1.66836	0.39548	2.76534	-0.07232	2.31011	0.78921	0.87913	-1.20559	-0.17827	0.78519	-0.28358	-0.68140	-0.15526	0.00603	-2.31895	0.51800	0.29639	-0.39509	-0.96675	-1.71757	-0.02590	-0.16788	1.59461	-0.51938	-1.27264	0.83413	-0.93544	-0.55125	0.78609	1.10855	1.47915
MYL6B_rep3		0.85714		28	D	A2	52	95	476	333	-6.53408	-1.64844	0.53906	1.32791	1.81615	-2.90630	1.37714	-4.53263	1.57545	3.33494	2.42132	0.18079	-1.87824	-4.09816	2.50969	0.60737	1.97454	-1.68731	-1.28827	0.67799	-1.18736	2.10488	2.10933	2.83399	0.24896	0.32877	-0.12029	-0.90588	0.83140	0.94526	-0.70375	0.49633	-1.18481	-0.62700	-0.01414	-0.60619	0.12852	-2.50206	1.26034	-0.65886	0.86567	-0.24131	-0.39364	1.30930	0.16502	-0.86724	-2.09593	-0.34531	0.26634	0.77999
LIMCH1_rep1		1.00000		65	D	A2	52	95	427	409	-5.71826	1.66482	2.56716	-2.50249	-7.25330	-3.51533	-2.61490	0.49141	1.89139	0.82144	2.11122	1.80096	-0.48027	-0.56775	1.81895	-2.28611	0.32304	1.18932	-1.03616	4.08968	-0.58479	-1.62214	1.35263	-1.79193	1.48903	-2.63525	-1.17708	-0.99533	0.44885	0.37881	-0.29997	0.04714	0.66018	-0.77608	-1.26100	-0.44766	-0.70890	0.05414	0.59414	-1.94613	0.96925	-0.78215	-2.18220	2.93266	0.95845	1.30230	-1.81666	0.50168	1.09195	1.27846
CONTROL_rep15		0.97059		34	D	A2	52	95	519	480	-9.15325	6.20252	-2.22371	-3.00384	4.42635	1.86499	-3.93982	-2.98832	5.48758	-1.60471	-0.45287	-1.57903	0.29025	2.28237	2.67543	-0.90884	1.25433	-0.31787	-0.77271	1.09046	3.61361	-1.56214	0.81287	-1.46952	-0.71150	0.81177	1.07469	-1.58147	-0.97380	-0.01022	1.02468	0.78900	0.44448	1.06073	0.80091	0.17014	0.73552	0.21852	0.44237	1.26895	1.43062	-0.51889	1.06906	-0.72760	1.71335	-0.10997	-0.81969	1.12353	-1.05239	-0.53180
CONTROL_rep19		1.00000		12	D	A2	52	95	674	514	-6.02105	10.29808	-6.22392	-8.14225	8.34157	-0.87078	-4.12520	1.32754	2.79885	-1.48774	0.48799	1.37094	-3.26021	-1.95893	0.25092	3.19542	-0.46455	0.78059	3.70984	-0.35742	0.88031	-0.66652	0.27008	-1.20623	2.17481	-1.38250	1.39731	1.36533	0.88331	0.08352	0.42137	-2.15259	-0.48373	-0.70401	0.39262	0.52484	1.08394	0.44012	1.28953	-1.70864	0.60383	-0.86970	1.04512	-0.00943	-0.45442	-1.13074	-1.35471	1.35662	-0.71782	0.87853
RAB22A_rep1		0.90909		22	D	A2	52	95	461	608	-4.39884	-3.79119	5.90735	0.30439	-3.62733	2.14042	-2.29042	-0.14476	-0.68027	4.31325	0.32802	-0.17766	-0.18679	-2.69520	1.45166	-1.13301	-1.75810	0.10235	0.94973	0.63325	-0.19672	-4.14744	0.76501	-1.75814	0.09014	-0.80824	-0.84652	-1.59925	0.07410	-1.76215	-0.95062	0.62165	-0.21307	0.23150	-1.46370	0.93115	0.81155	-1.09718	0.50761	0.48404	2.16517	0.32992	-0.36305	0.34204	-1.08613	-1.05879	0.06064	-1.83692	-0.11549	-0.47823
DNM2_rep1		0.94286		35	D	A2	52	95	821	705	-12.16159	-4.08235	8.54015	-7.68004	-4.23303	1.54134	-0.81758	1.51303	-1.01912	3.14294	5.77176	-0.37781	-1.91785	-0.65242	2.29024	-0.51422	-1.39989	-1.52507	-0.11848	-0.92971	-2.97209	1.73654	1.01753	-0.59425	-1.72372	-1.96315	0.48979	-0.98246	-1.10166	1.65950	1.31337	-1.92191	0.82631	0.10233	0.56788	-0.06494	0.17683	-0.47223	0.60036	1.00824	0.02936	0.53846	2.18352	0.22653	1.22976	1.13486	-2.00226	0.84401	1.26914	0.46383
CDC42BPA_rep2		1.00000		18	D	A2	52	95	306	737	-8.31446	-1.80446	-4.75257	-0.70557	-0.97568	0.15486	2.95105	0.16064	-0.34426	-0.01388	-2.04521	-0.19025	2.66999	2.25648	1.37934	-0.13600	-1.48123	1.10994	2.45960	1.96485	1.54566	0.24686	2.01825	-0.00374	0.40710	0.13962	1.29649	1.30026	-0.52305	0.35042	0.58474	-1.69807	-1.23473	-1.00571	0.43687	0.01139	-0.88485	-0.21456	1.38321	-0.06939	-0.16138	1.27750	-0.35680	-0.16221	-0.10513	-1.98557	0.08904	1.16554	2.27804	0.34102
CONTROL_rep19		0.88889		9	D	A2	52	95	645	730	-7.52301	-0.68613	-4.47205	-0.61962	2.90648	3.58681	-0.49814	-0.83324	2.74238	-0.47970	6.18135	-2.27727	0.97343	-0.96069	-2.18506	-2.14846	-1.04153	-0.97402	-1.45178	2.10059	-1.55730	-0.52617	-1.79543	-0.99133	1.12209	1.14645	1.00939	-0.90024	-0.24155	-1.66884	0.44030	1.22310	-0.37612	-0.42479	-1.46977	-0.15339	1.15119	0.42834	0.46799	0.64029	0.73497	-0.19089	-0.63715	0.15509	0.75435	-0.27836	-0.09388	0.45549	0.35413	0.45424
CDC42BPA_rep2		0.96774		31	D	A2	52	95	267	778	-4.22860	3.69294	-4.25705	2.63543	-0.83161	4.05366	5.69361	1.30748	0.43260	-1.69672	2.02082	1.01138	-1.41069	-5.52538	1.75725	0.12012	-0.21101	-0.47521	0.36004	1.68565	1.89513	1.82009	-0.14530	1.07834	3.28275	0.00562	2.78057	-0.29127	1.66710	-1.61152	-0.40795	-0.81029	-2.21168	-1.07506	-0.36458	-1.14166	0.18046	-1.79340	0.65832	-0.98424	0.62942	-0.18251	0.10140	-0.31834	0.17630	1.33637	-0.32886	-0.16352	-0.68419	0.65734
CDC42BPA_rep2		1.00000		29	D	A2	52	95	356	795	-8.65726	0.93859	0.35567	-1.99401	0.73289	0.65358	4.06667	-3.17055	-0.14059	0.23077	1.42784	-2.66583	-0.88999	0.43129	3.37930	0.64436	1.82496	-1.40155	0.37987	-0.74120	1.37113	1.90592	-1.12567	2.42593	-0.08365	-0.97932	-0.05044	0.29150	-1.81706	-1.62300	-1.29513	-0.54305	-1.59611	0.83874	0.07704	0.52223	-1.16320	-1.32754	-0.43016	0.25236	-1.82231	0.46513	-0.89606	0.90656	0.08843	-1.10341	-0.16109	0.47607	-0.13522	-0.99592
WIPF1_rep2	PRKCZ_rep1	0.67391	0.30435	46	D	A2	52	95	497	813	2.26411	11.30151	-5.32798	-6.64821	6.63192	0.91950	-3.05946	-4.32581	2.77037	-0.10517	-2.60093	-1.97239	1.20253	2.92178	-2.27653	2.09842	1.97152	-0.45118	2.79458	-0.61814	1.34589	-1.64823	0.78203	-3.30187	2.10701	-1.51906	-3.38054	0.03880	0.17468	-0.22237	1.31991	1.12269	0.03716	-0.67815	-0.43658	-1.60545	1.09630	0.30175	0.53880	-0.83764	0.51575	-0.72385	0.64914	0.38811	-0.15684	-1.12431	0.54080	0.16236	-0.13227	1.61132
CONTROL_rep15		0.88235		34	D	A2	52	95	570	839	-8.32392	8.74635	-4.98427	-0.48326	4.34885	-3.78346	-3.68562	1.47014	7.28378	-1.48419	2.15872	4.31704	-1.48689	-1.91352	1.70922	2.23853	-0.16714	-1.23011	-0.78822	-2.02564	0.63702	-2.06883	0.40192	-0.42070	0.50331	-1.01789	-2.03974	0.64536	0.79815	0.27222	0.57048	-0.53651	0.90506	1.11689	0.59857	-0.66569	-0.61256	-0.00928	-0.24887	0.69596	-0.20530	-1.20231	-0.15924	0.84470	-0.05621	-0.46999	0.17544	-0.18115	-0.95317	1.49407
PIP5K1A_rep2		0.94118		17	D	A2	52	95	799	861	-7.41094	0.26486	3.87314	1.28768	5.23956	-5.53979	-1.04825	1.18766	-2.34427	-2.92211	2.15299	-1.04237	-1.73862	-1.56129	-0.05904	-0.99957	1.54948	-1.55643	-0.89826	0.10661	-0.38214	-0.11839	1.05088	1.12328	-1.19213	-1.91061	-0.15187	-0.15881	0.86539	0.77253	-0.35942	-1.10547	0.64657	-0.85244	-0.13658	1.07579	-0.58863	1.21252	0.38445	0.43206	-0.23935	0.01678	0.45628	0.75868	1.05169	-0.86746	0.06907	-0.56521	-1.63720	0.04871
CDC42BPA_rep2		0.92593		27	D	A2	52	95	298	863	-2.28770	11.17678	-5.54570	-2.05804	1.34746	-1.64080	-3.16144	-3.07738	3.21039	-0.55827	-1.26641	3.56946	0.60688	0.80117	-0.25329	2.57222	-1.09081	0.58058	-1.12867	-1.45783	2.57870	0.62282	2.32975	-2.56802	2.38974	-1.36482	-1.62608	2.12738	1.55855	-0.86376	-0.37102	-0.75510	0.18054	0.27055	1.65848	1.70353	0.07392	-0.95935	0.44292	0.31812	0.18931	0.64509	0.21918	-0.00211	-0.84349	-0.43855	0.72273	-0.58483	-0.76440	-0.90430
WIPF1_rep2	PRKCZ_rep1	0.66667	0.31111	45	D	A2	52	95	240	885	-6.91965	7.12520	-0.43000	-7.62858	4.66535	1.37940	-1.08336	-5.72148	2.45505	2.47218	-1.21836	-1.78125	-3.25616	-1.02409	1.92060	1.16559	2.10376	-1.50975	-0.50868	-0.47583	1.95335	-2.04708	-0.37708	-2.11755	0.69901	-1.70989	0.52782	1.03413	1.75216	-0.18370	0.52688	-0.51258	-0.50975	-0.83786	-2.18390	1.35522	-0.04557	0.32267	-0.03056	0.36701	0.26581	0.63049	0.16007	-0.65368	0.53895	-0.08183	0.74893	1.46772	1.17474	0.56336
EPB41L2_rep2		0.87097		31	D	A2	52	96	220	255	-3.93726	3.58111	0.71634	4.41317	2.86263	-1.59792	-0.95197	-2.82543	-1.07529	-4.85780	-0.37585	-0.38450	1.80814	2.51593	3.33826	-0.57281	-1.71723	-3.02214	1.41785	1.41650	2.59102	-1.19850	0.74505	-0.55852	0.27966	0.80327	0.95456	-1.56273	-0.72574	1.37433	2.44005	0.38194	-0.91112	0.28046	0.03817	0.85527	0.06220	-0.88380	-0.85869	0.50374	1.13483	-0.35899	-0.48366	-0.05512	0.05237	-1.08579	-0.45345	1.43327	0.41523	0.40537
SEPT11_rep1		0.90000		20	D	A2	52	96	141	262	23.09063	-2.20695	-10.46508	1.65849	-4.81827	-9.16694	-4.40035	-0.97996	-2.28841	0.85749	-2.45407	10.13685	-3.87975	0.81613	0.83543	-2.31612	1.69638	0.24975	4.46144	-2.68880	2.34123	-3.58631	-2.79245	-1.99838	4.83290	0.87723	-4.24863	0.89515	-0.01925	0.18130	-0.09605	0.98200	0.30394	-0.50665	-0.40356	-1.22505	1.30523	-0.45990	0.67891	-1.38806	1.92649	1.66570	2.10304	1.25970	-0.52412	-3.43049	0.91839	0.26645	-0.68227	0.88496
CORO1C_rep3		1.00000		22	D	A2	52	96	815	280	-0.69761	-0.89461	9.68312	5.27377	-5.57614	-3.30776	-5.67331	6.30115	-2.26042	-0.89570	-4.11870	-1.38821	2.39174	3.57389	-1.15418	-6.64768	-1.05484	-2.44826	0.84674	0.84729	0.44981	-2.30282	1.71477	-0.39079	-0.95143	-1.21030	1.16749	1.46564	-2.15698	0.05585	1.68091	-3.97240	-0.30718	0.71348	-0.00109	-0.80303	0.15552	0.53055	2.43016	-1.31846	2.20626	0.82337	0.57730	-1.74862	0.31728	-0.10944	1.04018	0.89639	-1.30761	-0.98032
EPB41L2_rep2		0.96552		29	D	A2	52	96	258	308	-7.43083	1.92048	-2.61822	1.70576	3.30781	-4.74054	-3.09977	0.92718	2.65413	-4.62145	2.18400	3.22796	0.49268	-0.64965	0.72167	2.62549	-0.46573	-2.05537	-0.33568	3.75789	-0.04733	-0.06108	1.41113	1.10600	0.85409	0.39773	-0.27276	-1.39516	-0.90661	-0.61104	-0.16711	0.78277	0.04959	-0.18990	-0.18805	1.56354	-0.68286	-0.92672	-0.33470	-0.80785	-0.00439	0.91232	0.01707	0.12178	-0.32885	-0.04692	-0.26262	0.81469	-0.32281	-0.01163
CDC42BPA_rep2		1.00000		38	D	A2	52	96	617	380	19.17450	9.46826	0.20317	1.88476	3.58608	-1.20167	1.26900	-2.78575	-7.10073	-0.65636	5.01743	-7.09796	-3.83557	3.17105	-2.66211	3.12782	4.01046	-3.63159	-1.48367	-2.07665	0.38948	1.57975	-5.03749	-1.64733	2.90883	-0.19672	-1.42066	3.03410	0.81639	0.38957	-1.04005	-0.80516	0.15924	-2.85006	-0.46167	-2.28831	0.91921	-0.84278	-0.56666	-0.47739	0.37840	2.44786	2.22708	-1.65029	0.21233	0.70293	0.05287	-2.41394	-0.86912	-1.31978
AFAP1L1_rep2		0.92308		52	D	A2	52	96	190	401	0.02640	3.60591	7.86483	0.46376	-8.83573	5.24469	-2.54465	-3.91890	-3.83747	5.40530	1.13496	-3.18607	-0.61389	0.04869	3.57669	-0.95094	-0.67718	-2.23356	0.25228	0.46003	1.12065	-2.39231	3.02491	1.03962	-0.12582	-2.42005	-1.00992	-0.80400	2.26770	1.59415	1.67562	-1.75105	-0.95107	0.67993	-2.13134	-0.96059	0.44202	1.67353	0.06404	-0.93956	0.67912	1.21269	1.90389	0.20154	1.32893	-1.90353	0.99919	0.30934	-1.75023	0.56729
AQP1_rep1		0.96296		54	D	A2	52	96	378	599	-7.12813	1.63104	-1.18919	-8.12053	-5.48229	4.51883	-2.35516	4.01009	2.56003	7.13579	0.81510	-3.25254	-0.10380	3.57450	-2.39882	-0.14341	1.09244	0.46999	1.02620	1.93552	-2.07297	-2.22083	-0.73434	-1.80279	1.53261	-1.52420	-1.98611	-1.32304	-0.98347	-1.55127	-1.03178	-0.76915	0.69711	3.26426	-2.11506	-0.20249	-0.41443	-0.20440	-0.66160	0.17770	-1.21240	-0.02759	0.32676	0.62030	-0.91361	-0.25380	0.06406	1.16303	-1.34432	0.53488
FLOT1_rep1		1.00000		24	D	A2	52	96	252	594	-5.46913	4.22992	0.87578	3.39009	-4.87725	-2.93856	-3.12091	4.56758	1.00025	-1.68239	2.96115	0.12200	0.40368	-0.72316	1.72922	-0.21416	-2.07061	-2.65162	0.00444	3.20929	-1.52604	-1.75232	-0.95735	2.46340	1.69118	-1.04063	-0.05523	-1.70726	-1.75556	-2.08042	0.25078	1.55367	-0.35827	-0.21779	-0.38663	1.78703	0.04274	-0.86932	-0.67954	0.43091	0.00959	1.74195	-1.45509	0.91733	-0.57360	-0.06913	-1.02505	-0.20682	0.00975	-0.54525
ARFGEF1_rep1		0.85000		20	D	A2	52	96	623	906	-6.78653	-4.39463	-0.37089	0.10910	1.78150	-2.14045	-0.45419	-4.47573	-0.18958	-1.31182	1.17426	1.46173	1.25415	1.77571	1.94982	-1.58008	2.17175	-4.13377	1.56755	0.74804	-0.60015	0.53556	-0.67836	0.53166	1.95664	-0.43838	-1.53791	-0.63587	-0.27260	0.89688	0.11707	0.30177	-0.31402	-0.46724	-0.36230	0.34472	-0.06432	-1.17790	-0.44553	0.72061	-1.17482	0.23266	0.95014	1.14267	1.05232	-1.34152	0.80354	-0.98082	-0.78210	0.78712
ARFGEF1_rep1		0.80952		21	D	A2	52	96	537	904	-8.45046	-4.90580	0.69580	-1.41898	-2.65559	4.90666	-1.03908	-5.33986	1.11135	1.03091	4.58720	1.16576	-1.40113	-1.33041	3.21055	-3.47686	-2.75436	-4.67654	-0.05469	-2.24780	0.55269	-0.25398	-1.55251	-0.72660	2.30543	0.00521	-1.41541	0.32596	-0.91697	-1.70701	-0.01861	0.73883	-1.49113	-1.20539	0.05035	0.27876	-1.04055	0.07080	-1.80668	1.10110	0.03881	-0.94370	0.14334	0.02510	0.17097	-1.82775	-0.92699	0.49715	0.28691	-0.02829
TUBA1C_rep2		0.92308		52	D	A2	52	97	823	167	-2.99128	2.04827	1.64624	-3.27044	-11.22964	5.24347	-3.08481	-0.93492	-2.63050	4.85412	0.57501	-1.95653	0.49392	-0.17477	1.78778	-2.07933	-2.10443	-1.07523	0.70029	1.06819	0.31959	0.07524	1.21632	2.87914	1.64651	-0.39204	2.30874	1.19255	-2.01248	-1.00377	0.25901	0.23273	-1.11682	1.36527	0.18938	-1.38220	1.00446	1.27207	-2.45720	-1.02447	-3.25442	-1.65987	-1.28602	1.69085	0.75753	-0.30089	-0.69225	-0.19958	-0.29049	0.64302
CDC42_rep2	TPM4_rep1	0.62162	0.32432	37	D	A2	52	97	655	203	3.45383	-5.24027	3.75307	8.92585	0.55625	-4.94304	3.99318	-0.32063	-0.67016	-1.74438	-3.42041	-1.46531	0.93831	1.32367	0.54680	-0.16309	-1.16531	-0.17785	3.46798	1.18925	0.50496	-1.77150	0.62172	-0.88665	1.39989	1.44638	-1.37697	1.43328	-2.08905	1.65815	0.94898	0.52757	0.22115	-0.63422	0.11919	-0.22540	0.63897	-0.75685	1.24688	0.27553	1.07105	-0.43766	0.19932	0.03212	1.07729	0.65256	0.75003	0.33688	-1.19462	0.48756
RHOB_rep3		1.00000		19	D	A2	52	97	415	221	-0.79989	-5.47103	-6.71097	0.99534	3.08703	0.08403	0.75131	-0.60758	-3.79417	4.32690	2.01976	-1.62736	-1.53786	-0.67007	-3.04482	0.05588	-1.50442	-0.32683	-1.28907	2.59070	-0.18522	0.87895	1.40848	-0.38243	-0.24260	2.44470	0.69251	0.43334	0.53065	-0.03437	-0.78991	-0.21240	-0.55652	0.29420	0.31398	0.48145	-1.83455	-0.07171	-0.42718	-0.22017	-0.20445	0.24045	0.59103	-0.31517	0.63606	0.04684	-1.17630	-0.70519	0.74297	0.56559
TPM4_rep1	CDC42_rep2	0.55556	0.36111	36	D	A2	52	97	608	237	-1.92801	0.86281	3.29823	8.53463	-1.93586	0.00033	4.30102	4.35435	-0.65688	-4.76352	2.46894	-0.89608	1.10431	-1.60628	2.35696	-1.28987	-4.24511	-0.08197	1.78209	5.18888	-0.32830	-0.41139	-1.22408	-1.76977	0.65837	0.00112	0.56817	-2.32910	1.22562	-0.67920	-1.21919	2.41829	-0.08974	0.25417	-0.91592	1.39932	-0.21968	0.48003	-1.27482	0.58274	1.35605	-0.41156	-0.38927	-0.05315	-0.71921	-0.15860	-0.23012	-0.20703	-0.32546	-0.13979
IQGAP3_rep1		0.97619		42	D	A2	52	97	952	274	5.58200	13.27393	-7.67185	-8.98196	7.85076	-3.00019	-3.51733	-2.40972	4.41355	-3.80973	3.05469	1.77184	-0.24959	1.53617	-1.09906	2.64904	-3.20956	-1.55337	3.54624	0.91267	2.65336	-3.44408	0.80154	-4.30195	4.30262	-0.91248	-4.09430	-0.89362	-1.28686	0.60698	0.10918	-0.35406	-0.92307	1.60561	0.21456	-0.47464	0.69154	0.09278	0.07559	0.20287	-0.45980	-0.76228	0.88989	0.73861	0.26230	-0.54397	-0.26804	0.38145	-0.60400	-1.21206
OCLN_rep1		0.95238		21	D	A2	52	97	890	347	6.99133	5.80143	3.05010	0.62870	-0.26862	0.27860	-7.29606	-5.43137	0.03216	3.11158	-4.22991	-1.26984	3.62217	5.62129	-3.63304	-2.30963	4.15520	-4.33289	-0.23555	-0.12435	-0.03641	-0.03312	0.99335	-3.70887	-1.78730	1.19620	-0.58980	-1.75271	-2.49135	-1.13313	0.20335	1.71430	0.66221	-0.19409	1.69557	1.37760	0.98034	-0.06451	0.95578	0.24746	1.31518	-1.33238	-0.17623	0.16633	1.94050	-0.78072	0.49182	-0.73797	-0.89952	0.47182
INPP5K_rep1		1.00000		13	D	A2	52	97	479	463	26.33308	-11.25731	-7.38966	-7.80115	12.29521	1.68483	-1.74065	1.12121	-1.08893	-0.24339	1.80075	-2.69160	-2.39842	-0.27410	5.44817	0.48875	1.29494	-1.40398	0.37319	3.28429	-2.44088	-2.42188	-0.85338	0.41742	-5.11045	3.08619	-1.18433	1.21998	2.34234	-1.27354	0.73566	-0.48210	-0.34312	0.08159	-0.15758	-0.44307	1.49278	1.41938	-0.10065	0.38434	0.20358	0.03723	-0.81294	-0.33480	0.30254	0.05767	0.94679	-0.88389	-1.19408	0.29336
PDLIM2_rep3		0.96970		33	D	A2	52	97	534	510	-0.02068	4.59862	-1.11148	3.11437	-3.51530	-3.96410	-1.22244	4.05018	-2.63091	-0.38837	-5.76151	1.71189	-0.27821	0.55000	-2.46220	-2.69242	-1.07828	0.45186	2.02792	-0.29961	2.31538	-2.08428	-2.30162	-0.08248	1.17471	0.49544	2.87690	-1.99003	-0.33277	-0.05043	-0.73302	0.49874	1.63403	-1.76634	2.10752	-1.79880	1.32925	1.04173	0.55721	0.39409	0.37044	1.22523	-0.40129	2.29473	-0.28568	-0.13342	2.13082	-0.50691	-0.04757	0.29179
MARCKSL1_rep2		1.00000		22	D	A2	52	97	790	550	12.30456	16.72064	-5.80888	16.44248	-8.18945	-2.58894	-6.51925	3.05582	0.73766	4.75048	-2.13080	-6.48815	4.20819	5.84451	-2.01994	-0.64828	0.99412	-4.33739	1.54463	-0.89671	-0.58981	1.57828	-0.36132	-1.68432	-5.11370	-0.22479	-0.57827	3.24990	1.94415	-0.56242	0.98551	-1.39279	3.40242	0.54669	-0.10969	0.61435	-0.43442	-0.03530	-2.09758	-0.14887	0.70150	1.12759	-0.20869	-0.05776	0.44375	-2.12923	1.91310	1.25697	2.01553	-1.21507
ABL2_rep3	PPP1R18_rep3	0.64179	0.34328	134	D	A2	52	97	367	585	-0.96650	2.90493	15.67709	-6.46941	-7.82078	-3.83547	-2.51191	2.14947	-5.06841	-1.81333	-0.30594	0.79574	-5.54211	-0.01517	3.27081	1.40541	-1.49863	-1.95513	1.55226	0.29462	3.05709	-0.04608	-1.56530	-1.81275	0.56913	-3.82807	-0.35347	-4.19514	0.44847	1.31188	1.85759	-2.31786	0.72782	0.59047	0.29236	0.42939	0.27891	1.35762	-0.24865	-0.13940	-1.77456	0.08727	-3.69347	1.39822	2.24622	2.99958	-0.13335	-0.32511	-0.72975	-0.24288
CSRP3_rep2		1.00000		17	D	A2	52	97	929	724	1.81334	-5.79197	-2.05516	3.87949	4.91975	0.79498	3.01280	-0.69561	-1.33655	-0.31790	-2.32177	-2.03994	-0.17527	-0.68993	-1.88016	-1.65988	-1.45954	-4.19050	1.15568	-1.37282	-2.23082	-0.03554	-1.96119	0.85348	-0.95659	2.26188	-0.14649	1.16814	0.96785	0.91671	0.32931	-0.18652	-0.76622	0.07546	0.89607	0.77811	-0.72392	0.54681	0.63545	0.45695	-1.31457	0.00648	0.49079	0.66761	0.20782	-0.48524	1.16467	1.22234	1.22642	-1.40022
ADD1_rep2		1.00000		15	D	A2	52	97	954	762	7.63981	-5.42834	-7.41264	6.62577	1.65117	1.99370	4.97979	0.51677	-0.29062	1.51536	0.90905	-1.11519	0.70552	0.28094	0.10659	-1.80985	-3.77088	-2.06430	-0.03026	0.98383	0.10697	-1.01468	1.54371	-2.92008	-0.06509	2.14945	-2.23389	0.52233	-0.48088	-1.94094	-0.18225	0.94653	-0.27818	0.05162	0.06735	1.14322	0.41169	-0.98636	-0.14034	0.09747	-1.26621	0.47505	1.28328	0.04096	-0.26274	-0.50562	0.79605	-1.37066	-0.17475	1.08262
ADD1_rep2		0.96429		28	D	A2	52	97	654	858	3.55311	2.05342	-3.96125	2.53770	-2.01092	-3.24320	3.75453	-4.21439	0.06200	-0.50816	-2.83449	0.81825	-3.55452	6.52333	-1.25007	-2.56618	-3.93919	-4.29560	-1.28366	1.32997	-0.25397	2.37718	-0.74207	0.92543	-0.86599	0.47249	-2.25854	-1.27969	0.95624	0.50998	-0.21604	1.60061	-0.14011	-0.61735	-1.32867	-2.57461	-0.13702	-0.10224	-0.19504	0.83379	-0.42494	0.51477	2.12076	-0.25969	0.72846	-0.34789	-0.50315	-0.14359	-0.74192	1.75938
ARHGAP35_rep2		0.33333		48	D	A2	52	98	703	131	-3.41385	-3.22670	-3.05038	-4.81172	-5.83367	-4.32317	3.86384	0.18689	4.17025	1.03124	1.34137	3.99773	2.82462	-3.06061	-1.66581	1.12179	2.00200	-0.67044	-0.91636	0.51296	-0.97194	1.45456	0.79100	0.08761	2.63493	-1.14491	-0.42598	0.66361	-0.35326	1.57486	0.13835	0.30130	-0.73221	-3.56057	0.27325	1.40708	1.12559	-0.70701	0.50983	-1.64156	0.35626	0.01822	1.01150	-0.67513	-1.14143	-0.80181	-1.19856	-0.69974	0.16660	-0.12801
IQGAP1_rep3		0.91837		49	D	A2	52	98	574	141	-3.41156	-3.57582	7.76483	-1.34874	-3.66578	-1.19586	-0.36909	-2.75364	-1.52850	-0.84595	-0.73859	1.31623	1.74109	-3.41619	0.16451	-3.15707	0.65028	-3.78587	-0.41934	-2.05099	0.57235	2.27370	-0.74031	1.77933	-1.11322	-2.90477	1.27044	1.29345	-0.54242	-1.28789	-1.20769	0.80870	-0.22665	-1.09778	-0.54308	-0.19701	0.23592	-1.12777	0.19175	-0.05755	1.79582	-1.22736	0.14009	0.56146	1.26948	-1.58793	-0.02582	0.93731	-0.12454	-0.25683
ABL1_rep2	PPP1R18_rep2	0.33333	0.33333	33	D	A2	52	98	820	227	1.96609	4.73701	-4.40849	-1.66058	-0.40751	-4.32470	-0.21078	-1.68284	0.73324	2.96997	0.82121	1.13008	-0.81466	-1.85427	0.65102	2.29950	5.36011	-2.44591	-0.55075	0.23267	-0.04075	0.87116	-0.42242	-0.14187	-1.39923	-0.93777	-0.76054	1.68692	1.70600	0.84400	-0.40727	-0.76219	0.11073	0.38961	-1.19964	1.79268	0.67260	0.04791	-1.49789	1.30707	-0.53788	1.32940	-0.16082	-0.53368	0.10900	-0.66307	0.30212	0.21449	0.37472	0.60327
SPECC1L_rep2		0.95000		20	D	A2	52	98	663	237	3.06821	-2.56397	-4.51701	-0.66661	3.73328	0.99869	3.39212	-3.05270	-1.10428	-3.94584	-2.30725	-2.78489	3.69053	0.75934	2.34434	-1.06491	0.93900	-3.04995	0.09912	3.17400	1.78625	-2.52000	-0.88943	-1.27381	-0.72212	2.52525	0.55022	-0.05111	-0.38831	0.36390	1.17318	-0.01961	-1.02391	-0.60914	-0.77341	0.03049	0.41314	0.45906	-0.88801	0.36178	1.34445	-1.60247	0.02429	-1.12519	0.06594	0.73993	-0.08875	0.97706	-0.51939	-0.99073
VEGFA_rep1	KLHL4_rep3	0.55932	0.37288	59	D	A2	52	98	294	273	-7.03670	-1.51756	2.41980	-3.43939	-0.96152	-2.53662	0.23947	1.88861	0.70419	-1.20218	2.91533	-1.28915	4.11534	3.77036	-2.61621	0.92141	2.50499	0.18374	-1.45346	0.59619	-2.76420	-0.34057	-1.94233	0.97710	1.15650	-1.12748	0.54980	-1.09988	-1.16803	0.26524	-1.53683	-0.21657	0.90574	1.71835	-0.89506	-0.48553	-1.10672	-0.14414	-0.56255	-0.93320	-0.75685	-0.47313	-0.39947	1.94365	-0.92688	-0.29371	0.50468	-0.69398	-0.71381	-1.22794
SPECC1L_rep2		0.97222		36	D	A2	52	98	672	287	-1.25588	-4.22571	2.42311	-6.28005	3.69779	3.47104	-2.06957	-5.21318	-2.07443	2.46044	-1.69036	0.15978	1.68961	-3.53674	-1.30269	-1.16475	0.77118	-3.31552	1.04786	-0.65176	-0.47494	-2.39626	0.02484	1.10862	-3.01309	0.86747	0.78475	0.27934	-1.24028	-1.72181	-0.84543	0.14393	-0.78270	-1.23733	-0.68310	1.00834	0.75799	0.89236	-0.03730	0.34767	0.32848	-0.69128	1.33048	-0.06434	0.49780	-0.33333	-0.40005	-0.47802	-0.51139	-1.78867
INPPL1_rep3		0.92857		14	D	A2	52	98	422	363	-10.42804	-4.17900	2.99002	2.04427	5.24072	-2.81028	0.92792	3.96805	-3.17316	0.99145	-0.76758	-1.17661	-0.48287	-0.58657	-0.02135	-0.50026	1.56918	-0.36471	-0.02309	-0.41505	-1.44360	-1.08142	1.79186	0.07681	0.34371	-0.64181	0.94633	-0.12571	-0.73439	-1.08723	-0.84367	0.69222	1.36474	-0.52147	0.24737	-0.50581	-0.89658	0.25221	0.21195	-0.21864	0.35701	0.79699	1.23640	-0.11872	0.90462	-0.07591	0.49357	1.20867	-0.78109	0.16367
WWC1_rep1		0.96296		27	D	A2	52	98	905	412	-7.85291	0.08232	-0.88882	-8.32191	5.93500	4.81804	0.64385	-0.63720	2.05442	-0.22457	1.91944	-2.45144	-0.62961	-3.46236	-1.31028	2.18217	-0.10005	-1.16988	-0.81666	-0.67425	-0.10361	0.14318	-0.44179	-0.79644	1.52639	-0.04520	-0.80700	1.01888	-0.43522	-0.47082	-0.37975	-0.47908	-1.22228	-0.85520	0.13597	-0.96496	-0.35888	0.62486	-0.25409	-0.32558	-0.52071	-0.54697	-0.51239	-0.21141	-0.64929	0.27555	0.46271	0.03422	-0.97484	-0.89423
DIXDC1_rep1		0.97561		41	D	A2	52	98	808	433	-13.44784	3.95736	-5.91984	-7.83057	8.77311	2.43003	1.81880	3.38965	6.28790	2.19799	0.72685	-5.06277	-0.16869	1.82361	-2.37854	-0.48265	2.31161	2.11497	3.31050	-0.92378	0.72943	-3.10154	-3.15463	1.25254	1.98336	-1.60449	0.90377	0.03463	0.91666	-0.07038	0.51137	-0.28735	-0.42500	-2.30251	-0.79921	0.56398	0.72778	0.16578	0.32301	-0.67164	0.33312	-0.65286	-0.82970	-1.38232	-0.76974	1.13184	-0.08985	0.19762	-0.01665	0.38763
PTN_rep2		0.86667		15	D	A2	52	98	568	609	9.62152	-2.35025	-0.98983	5.22323	-1.54795	-6.56025	2.47178	-4.98608	-4.93847	-0.67099	2.45580	-0.98972	0.73594	4.44852	-2.24722	-2.71683	0.64966	0.63078	-0.39342	-1.97605	2.36058	1.02513	-1.75031	2.97945	-0.81970	0.26641	-0.76892	-1.45707	0.52737	0.23932	-2.80221	0.82922	-0.86800	-2.66803	-1.79450	-0.21325	-2.09784	-2.35582	-0.58895	-0.19732	-1.85938	0.56494	1.03193	-2.09693	0.41630	-1.21987	-0.36557	-0.09909	0.23235	0.33629
IQGAP3_rep1		1.00000		27	D	A2	52	98	628	696	-2.54658	0.24811	-3.38474	0.04174	-1.05081	3.26199	7.31316	-4.89293	1.76051	-1.17971	0.83731	0.03832	-2.12213	1.27062	-0.26962	-1.83799	-1.80974	-1.39347	-2.08158	1.37080	0.11937	1.71932	0.50959	1.59816	1.97574	1.04952	-1.21859	-0.34625	1.51491	1.75366	1.45149	0.90328	-1.87461	-0.11773	-0.04350	-0.30400	1.42986	-0.28614	0.19411	1.26551	0.86842	-0.77982	-0.77064	-0.00531	-0.14769	0.68961	-1.84456	1.28336	-0.10993	0.26302
IQGAP3_rep1		0.95455		22	D	A2	52	98	630	740	-0.63263	3.46585	-5.99356	0.06777	1.77751	-2.11169	1.99851	0.00673	6.71530	1.05656	-7.51660	3.55431	-2.44069	-0.32898	0.48641	-1.35538	-1.41094	-2.80756	0.41265	0.59122	-1.13560	-1.86578	0.72920	1.46582	1.02568	1.88255	1.05848	-0.55936	-0.15291	-1.15177	0.19979	0.87248	0.39162	0.00072	0.25855	2.42760	-1.32362	0.75008	-1.04059	1.73795	-1.04273	0.17036	-0.93059	0.52003	-0.29324	0.89784	0.95363	0.00811	0.04321	-0.22012
IQGAP3_rep1		1.00000		23	D	A2	52	98	695	743	3.17499	3.20863	-4.59136	0.74568	0.45811	0.12970	0.75940	0.29057	6.55776	1.37866	-8.36143	1.32326	-3.18266	-1.15520	2.21381	-0.69364	-2.78014	-5.05285	-1.13401	1.64350	-5.57428	-1.51955	-0.13541	1.35386	-1.80771	0.08908	-2.70144	1.90160	-0.51232	-0.84769	1.69917	-0.81011	-0.28969	-0.04401	-0.50705	-1.33981	0.57699	-0.59785	1.32592	-0.46397	0.67960	1.26775	-0.09297	-0.06551	0.80460	0.52147	1.38201	1.04161	0.04992	0.22442
IQGAP3_rep1		1.00000		29	D	A2	52	98	676	775	0.93588	2.05695	1.46904	1.15954	-0.25988	5.94117	3.53244	-7.16098	0.43112	-2.84175	-4.00533	1.02048	-4.54788	0.45734	2.70150	1.75193	-3.17804	-3.75169	-0.41311	1.38913	-4.60999	-1.31237	1.32052	4.12967	1.74659	-0.23190	-0.50155	0.91608	0.83913	-2.91117	-0.60590	0.63784	-2.21482	-0.58168	-1.28239	1.32503	0.67167	-0.47832	1.12285	-0.34783	0.10721	0.55181	-0.68620	-0.43460	0.32842	0.25997	-0.70841	1.07004	1.17678	0.46799
IQGAP3_rep2		0.85714		7	D	A2	52	99	798	153	-3.31966	-1.55736	8.61237	0.01125	-9.94172	-0.19819	-2.96584	-1.09687	-0.20542	3.80036	-1.50770	0.12102	1.82136	0.20354	5.33964	-0.02539	2.21133	0.07781	0.82310	1.04389	0.06068	-3.38039	-1.34210	-1.02803	1.04579	-1.31588	0.95324	-0.32532	-0.02778	1.41468	-2.89129	-3.28844	1.49115	0.14784	3.54342	0.28413	1.21718	-0.80027	0.73578	0.46491	0.36283	0.61124	0.22793	2.15065	0.91270	-0.26199	-1.65026	0.92570	0.88167	-0.40844
MYO1E_rep2		0.96000		25	D	A2	52	99	608	188	9.31529	-9.03462	-1.72642	-1.33023	-0.86123	-6.59124	3.66644	0.66192	-1.37967	-4.90078	1.56520	-0.22060	3.64975	0.56360	-2.26158	2.10493	-0.50157	-0.56764	2.28660	2.87835	0.16701	-1.17580	1.45461	-1.76187	-1.61104	0.41998	-0.12320	1.19657	0.44858	2.38222	-2.56839	-1.18831	-0.82441	-2.15905	-1.24153	0.33178	-0.51012	0.02985	-1.57624	-0.55475	0.24633	0.99831	-0.54989	-0.39113	-0.51176	-0.25799	-0.33332	0.19127	-1.19410	-0.63220
DPYSL3_rep2		0.90000		20	D	A2	52	99	299	228	-2.30214	-2.71439	6.11954	-6.58090	-2.59602	3.48533	-7.04331	-2.93549	-2.45951	-0.26389	-4.71523	3.01135	3.61207	0.32389	-4.13311	0.43926	1.31756	0.64762	0.57251	-0.00877	0.19554	-0.77761	1.33803	2.46818	-1.58128	0.09366	1.86413	-0.32365	0.20902	1.17247	0.09731	-2.25672	0.13713	-0.42034	0.12493	0.56186	1.34110	1.16743	1.10490	0.57645	0.19686	0.52266	-0.72964	0.02996	0.31151	0.34705	-0.44725	0.32693	2.14832	-1.15579
MYO1E_rep2		0.91667		12	D	A2	52	99	698	223	39.57993	-24.48263	-6.69062	-11.81601	0.84673	-3.26262	-0.44519	8.07664	-0.58974	-0.01447	7.89156	1.34851	0.23496	4.29369	7.92270	6.98334	-1.39693	6.75289	-1.94683	-2.82838	6.13813	-4.54672	-1.47568	3.67229	-3.58917	3.91519	-1.17980	0.54539	0.75266	-0.46347	-2.51855	0.05990	-0.48177	-1.04265	-2.79730	0.81393	0.66518	0.98799	-1.42382	-0.36668	0.06138	-0.45628	0.65273	-0.59677	-0.14440	-0.10482	-1.09981	0.21897	-1.03726	1.23820
STX1A_rep3		0.95000		40	D	A2	52	99	467	244	0.51015	2.82737	5.85217	0.20395	-4.03707	-5.38530	-5.56116	-3.30357	0.72000	-1.15098	-0.80167	1.24800	-0.82061	2.44990	1.40345	-0.15344	4.81854	-0.68925	1.31018	2.79734	0.90431	-1.25904	1.86011	1.34993	-2.44078	-1.44257	-2.68196	-1.43028	0.90733	0.51108	-0.60022	0.16129	2.01278	-0.30222	-1.59979	-0.30527	0.60125	-0.14506	-0.04961	-0.84056	-0.98331	-0.35130	-0.70873	-1.07803	0.56391	-1.24056	0.18797	-0.36494	-1.05367	0.33491
MARK2_rep3		0.93939		33	D	A2	52	99	287	329	6.74483	10.21480	8.18357	0.03171	-0.66103	-3.75283	-8.51666	-7.04829	0.27084	-1.76728	1.63334	1.33407	6.57721	5.22667	-3.31010	3.56658	0.71232	2.10750	0.41713	-2.15673	-1.72085	-1.69044	6.17437	-1.35970	1.71058	-0.40690	2.25463	0.16595	1.47626	1.69158	-0.60649	-2.46923	0.89897	-0.70309	1.14992	-0.37487	2.57586	1.72363	2.39543	-0.75011	0.33915	0.17920	0.63010	0.20409	2.21278	-1.51106	-0.91206	0.79042	0.69413	-1.10936
SDC4_rep3		1.00000		11	D	A2	52	99	621	318	35.12889	2.66096	-18.68849	0.60301	-5.14162	-12.24799	-2.94307	0.04544	-2.50068	4.35832	0.10810	6.87614	-7.41918	-5.28765	3.82254	-4.95933	4.79102	2.56510	3.12158	-3.63826	-0.90501	3.58967	-1.32707	2.61765	-0.31911	1.37966	-1.56361	3.87167	2.85089	0.38048	-0.54615	-0.96521	-1.01994	-0.36738	-0.15582	0.80983	0.66185	-1.16102	-2.63999	1.03004	0.28415	1.96803	-1.00073	1.85909	-0.10620	-0.43704	-0.65159	0.55995	0.00206	-0.55885
RAB13_rep1		0.73077		26	D	A2	52	99	876	338	-3.74122	0.50409	-2.90169	-3.93134	1.50145	-0.59899	-1.02856	-6.61524	0.60631	-2.91760	4.99663	-0.70558	2.22308	1.97307	-1.39971	2.49595	0.30586	0.51298	0.08450	1.08822	0.96190	-0.88072	0.31256	2.01924	-2.26317	0.09929	-0.41974	-1.85550	-0.09569	0.42375	-1.46472	0.03600	-1.08988	-0.29178	-1.14340	-1.24707	0.76539	-0.50958	-1.21240	0.56072	-1.04653	0.04470	0.92479	1.28916	-0.77262	0.41173	-1.44246	0.53099	-0.10117	-0.34384
FGD1_rep1		1.00000		9	D	A2	52	99	416	421	25.95775	-18.06547	-7.10700	1.12748	2.75739	-2.55796	-3.30690	2.44736	-2.20079	4.23429	3.34072	3.84365	0.40649	3.16119	2.34156	5.07704	-0.71577	4.83585	-1.69981	-0.57822	2.05678	-2.80976	-1.31036	-1.88751	-3.74177	3.68825	0.17884	1.59750	1.78735	-0.72121	-0.16114	0.36002	1.28225	0.06635	-0.93151	0.51949	0.79143	-0.08423	1.50365	0.26284	0.20495	-0.60729	-1.13809	0.96629	0.56180	0.19390	-1.19687	0.35928	0.59323	0.66581
PARVG_rep2		0.78571		14	D	A2	52	99	725	421	-6.35978	-0.47549	2.62131	2.24939	-5.36463	-2.30279	5.52035	0.42732	1.07770	-1.83172	3.67994	-2.41699	2.74177	-2.54009	1.78272	0.36208	-0.51592	1.15014	-0.24051	2.03718	-2.02807	3.13566	-1.10381	-0.74405	0.56106	-1.97668	-0.18699	-2.20381	-1.03941	-0.79472	-0.76008	1.56991	0.67238	0.58170	-1.48799	-0.82394	-0.14837	-0.66275	-1.88616	1.78170	-0.07668	0.22421	-0.27221	1.69288	-0.43613	-0.41681	-1.38401	0.72123	-0.28785	-0.75678
CTTN_rep2		1.00000		36	D	A2	52	99	798	482	-3.32625	-2.94759	-1.75455	1.93882	3.90987	-4.95046	2.82810	-5.34022	1.26790	-3.94263	1.70205	1.38012	1.19094	-0.81355	-0.27309	0.59722	0.72473	0.56538	1.86711	-0.75700	1.08185	-2.39665	-2.62981	2.57785	0.43143	1.15148	-0.60853	-0.89205	-1.01684	1.27847	-0.12319	0.85810	-0.63762	-0.23759	-0.30222	0.51649	0.05769	-0.23757	0.57287	0.47317	-0.69764	-0.96042	1.03549	1.02662	0.14305	-0.82079	-0.57546	1.12912	-0.35399	0.81904
FER_rep2		0.97674		43	D	A2	52	99	742	589	-4.74110	1.08543	4.98666	1.24553	-2.60783	-0.56085	5.54787	-0.13743	0.81547	-0.12668	-2.04384	-4.55310	1.61799	-0.34043	3.26312	0.42760	1.18304	0.73099	0.59184	0.17093	-0.14308	-2.15883	-2.54843	0.42160	-0.41668	-0.82876	-0.93181	0.45478	-2.23327	0.09124	-1.10125	2.02801	-0.23041	2.02987	1.28779	1.89976	0.04382	-0.09538	0.60976	1.38998	0.32356	0.05048	0.00957	1.05407	0.49391	-0.02211	0.36802	0.37655	0.05127	-0.66837
MYL12B_rep2		1.00000		23	D	A2	52	99	432	604	8.35421	-2.97973	1.33951	7.69165	-1.46898	-5.59217	3.46344	0.14274	-2.34171	4.42258	-1.27183	-4.33202	0.27433	0.15580	-0.92366	0.05924	3.56336	1.53252	2.78255	0.95526	-0.23854	-1.61707	-2.28599	-0.25917	0.12663	0.70277	-2.34789	0.18740	-0.38119	1.14449	-2.86801	0.41230	0.86339	0.07654	0.55895	0.88675	-0.70445	-1.34410	0.06950	-0.95690	-0.72755	0.36525	0.03000	1.72566	0.55050	-0.80418	0.60329	-0.54686	0.68040	-2.04388
LIMK1_rep3		0.88889		9	D	A2	52	99	700	666	-6.88008	-1.13765	-3.47276	4.97863	3.53120	-1.75478	3.31635	-0.64046	4.20865	-2.54713	-2.21051	-0.38949	5.49394	1.11530	-0.56654	-2.98833	-0.79399	0.58896	-0.64204	0.51303	0.66151	-0.25896	-1.61815	-0.23004	-0.23386	0.58498	-1.71867	-0.20864	0.52067	0.13841	0.21298	1.40765	0.49354	0.88957	0.30792	0.27188	0.03301	-0.07216	-1.05741	0.99306	0.73080	-0.66781	1.49817	0.71833	-0.16921	-0.34701	0.82836	0.48704	-1.37274	0.12196
LDHB_rep3		1.00000		14	D	A2	52	99	854	750	1.87855	-6.95926	-0.62926	4.33971	5.04628	3.25656	3.97054	-0.64650	-2.09575	-0.12569	-4.70833	-0.12548	4.03671	-2.69581	-3.39250	-0.30795	-1.78590	-1.58986	1.61826	-0.01010	0.67655	-2.13542	3.09962	-1.04360	-0.82812	1.65362	-1.42852	1.02426	-0.88709	-0.09776	0.57909	-0.26940	0.03777	-0.47486	-0.62042	-0.07453	0.17782	-0.42968	0.09725	-0.00431	-0.14325	0.74820	0.89942	0.42800	-0.07199	-0.22739	-0.13445	-1.00681	-0.94708	0.02381
LDHB_rep3		0.80000		15	D	A2	52	99	808	756	-2.42964	-6.65323	-5.21823	1.53874	6.22691	-1.36189	4.23090	-0.47803	1.12990	0.37509	-3.42161	-1.24540	3.16898	0.35348	-2.83708	0.21325	0.49025	-2.00055	1.29027	-2.20002	0.16994	-4.19523	1.40443	0.48572	-0.35018	1.22750	-1.21315	-0.46334	0.80558	0.29839	-1.27435	-0.11834	-0.53866	-0.26122	-0.01367	0.76911	-0.02628	-0.27327	-1.07143	-0.67575	-0.27913	1.00517	0.02643	-0.64612	-0.27187	-0.43829	-0.17565	-0.91784	-0.15211	0.45375
MYO6_rep3		0.85000		20	D	A2	52	99	364	850	-3.27256	-6.15157	-1.52891	10.24529	4.33107	2.46823	3.97186	-1.16413	-0.89334	0.61675	2.67986	-0.31267	0.64924	0.20618	1.83798	0.65975	-0.25864	-1.83638	2.02245	-0.17429	-0.41581	-0.16272	-0.86887	-2.81317	-0.74769	2.21594	-0.89391	-0.04758	-0.30052	0.83720	1.63454	-0.11397	-0.33949	-0.00800	0.68236	-0.39911	-0.39502	-1.17628	-0.44759	0.94940	0.45693	-1.29434	0.63547	0.17906	-0.33097	-1.95184	0.02792	0.54374	-0.38690	-0.06783
RREB1_rep2		1.00000		17	D	A2	52	100	741	124	-5.52450	-5.32923	-1.47238	1.80408	2.48901	-0.30709	1.36155	-3.86429	-2.03672	-2.03929	1.46560	-0.46143	0.89957	-1.27560	1.63523	-1.98502	0.05035	-1.14995	0.10594	-0.06210	1.84446	-2.02096	1.31644	1.39626	1.64168	0.55654	-0.92221	0.00297	1.43197	1.14631	0.13922	-1.17159	-0.80115	-1.29574	0.39160	-0.58589	0.16142	0.02608	-0.99838	0.38538	-1.47268	-0.78419	-0.16955	0.39857	0.43272	0.11322	-0.98087	0.16531	0.04725	0.52716
ABL1_rep2		0.95000		20	D	A2	52	100	447	166	-2.20345	-8.24114	-0.19687	-0.81172	1.25796	-5.40284	6.50220	3.67854	-1.41558	0.24199	-0.35517	-0.16023	3.32907	-1.01198	-0.98109	2.98052	-1.26548	-0.34834	4.17347	-1.64037	-0.22906	-2.51269	3.21243	-0.57412	-3.03530	-0.76684	0.15560	-0.45348	-0.58215	2.90025	-1.41930	-0.23502	-0.78505	-0.34894	-0.19742	1.33666	-0.31767	-0.53739	-0.29655	-1.33468	-0.39932	-1.08649	0.59629	0.54670	0.07168	-0.04182	0.88788	0.47013	-0.69387	-0.62863
TWF2_rep2		0.73171		41	D	A2	52	100	626	183	12.98711	10.83320	11.23419	0.05176	-4.95332	1.87869	-9.46939	-7.39384	-3.87462	6.63720	-2.84713	-2.93641	2.13839	1.96445	-1.50333	2.92522	2.07806	1.62555	-0.48755	-2.45985	-1.33686	0.23130	4.04194	2.91666	3.03094	-0.54454	-1.41265	1.09192	0.60054	1.92502	0.28422	-2.70859	-0.40079	0.25114	2.83176	2.11223	1.76017	0.73909	-2.21880	2.02054	1.99162	-1.11985	-0.43509	0.89396	-0.83635	0.69325	-0.33728	-0.12476	0.45412	0.93178
RHOB_rep1		0.97222		36	D	A2	52	100	170	184	-6.41351	-1.48838	1.81704	-2.36085	-4.75554	-2.52100	2.00103	-0.16939	0.71190	2.69392	1.37912	0.80697	-1.16319	-3.24578	2.31546	0.07242	1.45005	1.84698	0.12759	2.10140	-0.92057	0.35456	-0.16580	-1.26345	-0.18164	-0.88085	1.91167	-0.06188	-0.84258	-0.03146	-0.20059	1.89264	0.87618	0.95790	-2.17110	-0.03118	0.19379	0.37793	-2.33915	0.94847	-0.46069	-0.06885	0.03060	0.44016	-0.36434	-0.48695	-0.86597	-0.59215	0.31114	0.99974
PHLDB2_rep3		0.39744		78	D	A2	52	100	235	270	-8.99005	-3.41487	5.48830	-4.59884	-4.17041	0.67538	2.57563	1.21418	3.03580	-3.30101	2.56036	-0.86258	3.70279	-2.16175	-0.46058	-1.89347	-1.23990	-1.92255	-1.15919	-0.03534	-1.07393	0.01774	0.52604	-0.27224	0.51213	-1.88263	1.30994	0.58829	-2.16949	0.58565	-0.50600	0.14444	-0.32205	0.19553	0.73014	-0.73694	1.14804	-0.47864	0.33169	-0.39243	0.94168	0.90530	-0.61010	0.50977	0.95347	-0.25322	0.57638	-0.76207	-0.62855	-0.04775
TMSB15A_rep2		0.97297		37	D	A2	52	100	404	321	-11.27140	-4.46862	-0.39210	-6.33129	1.42208	2.90087	1.52687	1.52426	1.91590	2.73867	-1.65927	1.17101	3.85688	-2.05312	-0.36401	-0.68925	-0.33712	1.55625	1.84590	-1.19426	-0.87002	0.89485	1.25216	-2.82172	-0.98241	-1.41659	-0.20236	0.13227	0.53565	0.48045	-0.22511	-0.66328	-0.09987	-0.45379	0.82786	-0.50827	0.99545	0.05230	-0.07312	-0.14282	1.22414	0.10751	0.44270	-0.61658	1.56176	-1.80772	0.47021	0.53206	1.54157	-1.14773
RAB13_rep1		1.00000		15	D	A2	52	100	174	406	-1.39606	9.48290	-1.12345	-7.79441	5.22939	2.03571	-2.26030	-7.11309	2.97084	1.10276	1.38994	-0.86149	-1.24020	-1.66766	0.39013	2.94935	-0.64575	0.31904	-0.37448	-0.22455	2.02027	-0.86045	-0.01503	-3.74414	0.39296	1.28908	1.15551	-2.03252	0.17278	0.68841	0.35941	0.13356	-0.68353	1.95412	-1.79550	1.06655	-0.84553	-0.04994	-0.65607	0.68187	-0.11589	0.56080	1.07194	0.66920	0.00311	0.76814	0.78182	-0.40250	0.40666	0.71311
RAC1_rep1		0.87500		24	D	A2	52	100	244	420	-2.93552	-2.90202	0.92904	-2.72220	-0.93155	-4.98427	-1.24087	-0.62427	-0.08380	-3.32722	2.15316	3.60161	0.19482	-4.93157	-2.97947	-2.13672	-0.19073	-0.05737	-0.11876	-1.14891	-0.73589	-0.39303	-0.39250	1.98779	0.38650	-0.75740	-0.27279	-0.45020	-2.92802	0.33468	-0.06966	0.57374	-0.17833	-0.52401	0.14244	1.38200	-0.51854	-0.06204	-0.64936	0.99326	-0.27663	0.92182	-0.24258	0.18230	0.19653	-0.01290	-1.89383	0.28293	-0.66933	-0.38107
FERMT2_rep1		0.70370		27	D	A2	52	100	418	445	-6.58413	-3.15220	-2.21949	-3.07499	-2.37757	0.92350	1.99705	-5.79682	1.93833	4.44181	2.99223	-0.41450	0.91190	1.10643	-1.03471	-0.25238	2.76791	-0.43175	-0.07189	-2.35993	-1.59120	1.82337	-2.00114	-0.39344	0.36134	1.35075	-0.30614	-0.47114	-0.06551	0.83576	-0.02928	0.97662	-0.47151	0.73893	0.13617	-0.76718	-1.86974	0.82648	-0.53842	1.18559	1.88318	-2.22446	0.65579	0.70658	1.86942	-1.38948	-1.53501	-0.43589	-0.18758	0.63591
FERMT2_rep1		0.64865		37	D	A2	52	100	487	472	-5.76119	-0.95093	-3.34222	1.15674	3.14628	-3.14583	3.73213	-0.60729	0.68939	-2.59260	0.83497	-1.08929	2.71934	-1.46349	-0.84958	-1.57793	-0.01797	-0.53064	1.77596	-0.32182	-0.44391	0.44496	-0.73039	-0.55188	0.64822	-0.33439	-1.34338	-1.28904	-1.21683	1.24599	2.02276	-0.32783	-0.20982	-1.86115	-0.27786	-1.49999	-0.86040	-0.22176	-0.92383	-0.98171	-0.31676	0.05971	1.15975	0.98736	1.73065	-0.79851	0.98742	-0.30076	-1.01856	-0.05003
CTNNB1_rep2		1.00000		15	D	A2	52	100	645	597	2.06059	-10.40496	-2.14342	7.67554	6.75548	-3.81562	0.82043	2.02717	-3.13223	2.16375	1.48844	0.45288	-1.54927	-2.29455	-0.12937	3.86596	1.23711	-1.86769	-0.18905	-0.74827	0.11152	-2.29461	-1.74117	1.16818	-2.16424	2.64723	-0.20381	0.31338	0.50825	0.01977	-0.12153	0.95275	0.71777	-0.04880	0.18279	0.56122	-0.16333	-0.43080	0.05102	0.39826	0.77509	-0.37600	-0.10980	-0.16504	-0.28622	-0.49546	-0.50505	0.41452	-0.74193	0.10330
CONTROL_rep9		1.00000		15	D	A2	52	100	902	694	-3.91540	7.23321	-6.48099	4.16716	2.96442	-3.37123	-2.76219	2.49998	2.75798	1.53901	-4.49301	1.59281	-0.29652	0.13698	2.38377	-3.89789	2.59951	-0.94571	0.71562	-1.43554	2.56548	-2.91308	-0.18479	0.11011	-1.97793	-0.03532	-2.51795	-1.09608	-0.01048	-0.20465	0.33917	0.52798	0.56967	1.01247	1.23018	0.85497	1.39863	-1.15626	1.09034	-0.30130	0.07798	0.83635	-0.24160	0.19174	1.72759	0.15501	-1.10503	0.18992	0.28614	-2.17234
CAPZA1_rep3		1.00000		35	D	A2	52	100	473	746	-2.67900	-2.80332	-3.25448	-0.61009	1.07623	-4.93750	5.17103	0.10259	-1.17501	-1.11933	-2.84544	1.08687	-0.40669	-3.56473	0.42998	0.24296	0.52332	-1.23607	1.87471	0.80643	1.27486	1.35850	0.13971	-0.99594	0.40465	0.16986	-1.50826	-1.20610	-1.31701	1.66096	0.71849	0.66407	-0.70101	-0.67730	0.10170	0.05061	-0.83111	0.83880	-1.78408	1.30793	0.11448	-0.44754	1.85151	-0.15728	0.89559	-0.74186	1.60813	-0.58011	-0.90473	0.31572
CAPZA1_rep3		0.94286		35	D	A2	52	100	419	760	1.79891	4.95406	-0.47558	-3.29450	2.50493	-2.04187	2.41986	-6.06214	0.45457	-1.42744	-0.35667	-1.74783	0.23353	-0.16974	2.28256	2.01953	0.46250	-1.79620	0.74090	0.03121	2.95024	-0.00221	1.97585	-2.19640	0.35297	0.23507	0.36953	-2.88743	0.01096	0.34648	-0.53313	-0.13103	-1.63968	-0.40122	-1.11464	0.19235	-1.82370	-0.03783	-2.03480	-0.26040	1.30147	1.26866	0.50356	-0.03215	-0.89807	-1.08326	0.45773	-0.60393	-1.06321	0.45574
PHACTR2_rep2	CARMIL1_rep1	0.48214	0.45536	112	D	A2	52	100	688	784	0.18712	10.89964	4.40654	-1.50899	-3.09965	-10.17690	-2.17592	3.26487	6.90224	-3.63201	2.95700	3.72302	-2.08440	-2.86718	0.99004	3.26272	-1.12215	-2.31623	-2.11919	-0.84848	2.01468	-1.33331	2.86900	-0.55182	0.07237	-0.98571	1.26292	-1.92100	-3.17895	0.01715	0.17414	0.72477	1.82145	0.39158	0.73521	-0.09746	0.57876	0.57156	-2.69983	-0.33380	0.30153	1.97515	-2.36726	-0.19775	-1.35345	0.46661	-0.07632	-0.75724	0.36296	0.43077
ADD1_rep3		0.79167		24	D	A2	52	100	599	810	-0.76616	5.72459	-4.29357	3.25055	6.19401	-3.52991	0.91520	-2.11754	4.23319	-2.34255	0.96583	-3.31906	1.24709	-2.16794	-0.78562	-0.41787	0.75687	-0.01914	-0.86966	3.14615	-0.06814	1.52293	1.37474	-2.18694	-3.48535	0.57875	-2.19584	-0.61172	0.09093	-0.11963	-0.45097	1.33190	-0.56702	0.22530	-0.05084	-0.84218	0.60829	-0.62233	0.34898	0.02105	-0.30620	-0.53221	0.34333	1.59339	0.08500	-0.14725	0.43596	0.85256	0.18208	-0.04844
PHACTR2_rep2	CARMIL1_rep1	0.51351	0.38739	111	D	A2	52	100	770	826	3.55944	11.81283	14.95883	-7.20315	-3.48237	-2.03371	-4.60912	-3.13685	-1.32458	-2.12698	-0.16556	-0.67676	1.33771	0.86085	-0.71752	4.24145	-1.93444	0.53298	-2.81582	-0.61029	0.92345	-1.66162	1.05759	-2.36672	0.50035	-2.47317	0.77242	-0.57443	-3.77095	-1.37316	1.98199	0.08226	0.24064	-1.66484	0.25915	-0.30344	1.26980	2.31601	-0.01022	2.20044	1.54008	1.05579	-0.54897	-1.23689	-0.80077	0.64855	-0.91645	-0.09359	-1.38456	0.06642
MYO1D_rep2		0.93103		29	D	A2	52	101	730	193	-2.49564	2.56536	2.26783	6.63438	-3.77314	2.16250	-1.78393	1.79643	-0.95013	2.58139	-6.95482	-2.69590	5.29618	0.38265	2.08384	-1.34044	1.07892	-2.66933	-0.26875	-2.99861	1.40359	-1.16476	-0.35306	2.94794	-0.14501	-0.14776	2.39102	-0.98717	0.61227	-1.77070	-1.07843	0.38873	0.66449	0.44248	0.56227	-0.61955	-0.00898	0.22139	-1.39830	-1.79821	0.12278	-1.51537	0.42744	2.96381	0.19280	-0.60805	-0.44814	0.62667	-0.06766	1.05830
LURAP1_rep2		0.97059		34	D	A2	52	101	241	230	10.19028	2.88143	-4.33439	-0.95740	-4.14991	-6.76619	2.06758	1.60422	2.03031	1.30258	-2.28076	-2.18000	1.07323	0.39777	-1.44222	-2.26067	3.38832	0.79296	3.90266	4.61908	-0.73369	-2.79971	0.35761	-0.45326	-0.60042	-0.43938	-3.05148	0.14399	-0.89603	2.03806	-1.52736	1.49853	-0.31980	1.51294	-0.52313	-0.80545	1.09538	1.08012	0.79187	-0.47771	2.20124	-0.45396	0.17426	2.11599	1.19646	-0.31375	0.38587	1.83724	0.19948	-0.31883
MARCKSL1_rep1		0.93750		32	D	A2	52	101	158	247	20.40591	23.00561	11.14425	14.26381	-6.34088	1.28877	4.60929	9.87460	-0.42247	-1.80762	2.41048	-7.14213	3.94916	-2.17113	-1.78771	4.14533	-4.34790	0.89406	-4.65008	0.24834	4.16616	-4.21683	0.41848	-0.96408	1.28004	-1.67521	-2.14816	-0.69572	1.12339	0.76315	-2.00360	0.67875	2.91831	-1.90783	1.47414	-1.96125	-0.80066	1.70889	0.30107	-3.69667	0.12163	-2.00889	-1.96000	-1.65813	-1.55180	1.95112	0.06416	4.40682	1.01776	1.11860
MYL6B_rep2		0.88235		17	D	A2	52	101	863	261	-0.93946	-3.02198	-5.32987	4.46952	1.49882	0.00571	5.82913	-1.19293	-1.10923	1.64971	-0.08845	-2.98933	4.13160	-0.74140	-1.01631	1.77735	0.27531	3.03754	0.80218	-1.38777	-1.00224	0.13298	1.20887	-0.40802	-0.33421	1.06844	-0.40988	-0.36249	1.15995	-0.46567	-1.85017	-0.72898	-0.31204	-2.04868	1.30368	0.38540	-0.21789	-1.32608	0.36901	-1.17206	-1.29575	1.44349	0.67920	-0.15221	0.27525	-1.06057	0.42035	-0.14180	0.45032	-0.87050
MYL6B_rep2		0.87500		16	D	A2	52	101	741	272	9.92820	12.78907	-7.18806	8.43361	2.71281	3.97356	3.97745	1.39652	-0.10916	-1.78032	-0.46353	-4.35850	2.46860	-2.67205	1.04010	1.60807	1.00893	-1.53502	-1.49135	-1.67866	3.42020	-0.99913	0.30252	-0.92459	-1.85278	1.68525	2.55355	-2.37191	0.55229	-1.97726	0.45142	1.02877	-0.99112	0.85502	-0.25650	1.66706	-0.93306	-1.38476	1.59431	-1.45342	1.05723	-2.36905	-0.17606	-0.70674	1.64882	-0.51561	-0.09922	2.09253	-0.95963	-0.44324
MYO1D_rep2		0.96970		33	D	A2	52	101	802	363	2.48010	-3.20798	8.19812	4.36520	-4.62971	0.91892	-6.91397	-8.37418	-0.45548	4.10255	-3.61896	0.85307	1.54243	2.19675	0.10241	1.38263	4.26208	0.31335	2.96587	-1.51738	-0.89818	0.14465	1.42597	1.66448	0.10256	-0.78588	-2.02048	-1.40940	2.40812	-0.16294	-0.69582	0.41505	-0.15581	0.06421	-0.78371	-1.19011	2.12171	-0.21468	-0.32303	-0.73504	-0.59489	-0.09183	0.09989	0.29593	2.21640	-1.27779	-0.14475	-1.04386	-1.68378	-0.12103
EZR_rep2		0.93548		31	D	A2	52	101	286	536	4.39977	2.01570	-7.27742	-2.17925	-7.25530	-5.95997	3.04741	-1.35810	4.27757	1.68320	0.67223	4.98785	-1.75652	-3.62878	-0.56014	-1.37129	0.75424	1.09555	-1.73350	0.70683	1.08560	2.25930	-2.40654	1.22977	1.50398	1.95750	1.06383	-0.76849	-1.54620	-0.11053	-1.10964	1.92321	0.00376	1.45427	-0.19190	-1.42794	-0.67364	0.27206	-2.15731	1.08785	-0.71209	-0.84689	0.90463	-0.78652	1.56634	0.21740	0.73432	0.06258	0.00467	-0.71002
ARHGEF2_rep3		0.45455		11	D	A2	52	101	544	519	6.77218	1.74951	16.03195	6.51026	-5.69797	12.04678	-5.29749	-2.68843	-5.89874	-2.46230	-1.83821	-2.64290	1.16026	-5.77408	-1.36132	-2.92219	-3.75638	-0.10242	0.90824	-0.92807	3.11666	-0.47542	-0.06272	1.17208	-0.42640	-0.98480	2.08662	-0.45278	1.51538	-1.58812	-1.66445	-1.84662	-1.77718	3.01434	-1.21060	0.86550	-0.30292	-1.09247	-0.04220	-0.87759	3.14754	-0.55205	-2.98859	0.54700	-1.07851	-0.30480	0.20254	-0.29241	0.46605	0.77004
PDLIM1_rep1	SPECC1L_rep1	0.50000	0.37500	16	D	A2	52	101	716	594	24.73164	-19.03227	0.54050	-7.23606	-3.23109	1.78193	-3.06064	5.95073	2.06396	4.45135	3.91485	-0.02243	2.19449	2.37712	1.82251	1.24491	-0.89356	-0.06890	-5.38471	3.29279	3.21441	-1.95091	-0.88523	-2.87541	-4.37504	3.79874	-0.49201	0.59067	-0.18888	-0.06538	-0.33908	0.19649	1.07251	-0.61533	-2.60178	1.52854	0.01547	2.35051	1.01468	-1.22184	0.02729	-0.58769	0.02652	1.25814	-0.71400	0.77460	1.07031	1.05951	-2.10354	1.04179
DBNL_rep3		0.90000		10	D	A2	52	101	227	611	18.72298	1.60629	-8.03927	11.99340	-2.77152	17.18306	8.57422	0.91390	-3.10014	0.96955	3.57836	0.63685	-2.29576	-0.98532	-1.54219	3.13759	5.37341	2.85040	0.05288	-3.04133	0.75486	-3.31762	-0.22977	-4.19494	-0.44117	2.14914	-1.66098	0.48508	1.03224	-1.75219	-0.92957	1.25204	0.26487	3.05890	1.37975	-0.11539	-0.07057	-1.70180	1.79990	-0.31984	-0.40301	0.34513	1.04177	0.96670	1.17219	-0.03310	-0.28620	-0.81756	2.58750	1.76697
SPTAN1_rep1		0.68750		16	D	A2	52	101	373	646	-7.90866	-0.74897	2.86483	-11.56032	-2.76373	3.19091	-2.63450	2.24962	1.61972	0.98906	0.36808	0.53157	-0.29331	-3.13731	-7.24749	0.71234	-2.19013	4.91497	-0.29799	1.02223	-1.23329	-2.42527	0.12333	-0.93189	-0.97000	-2.07026	1.38426	0.24082	-0.40036	0.27837	-0.88976	-1.10442	1.05674	-1.54294	-0.63566	-2.23392	1.10339	-0.17899	1.14775	0.08929	-0.54952	0.47667	-1.95535	-0.57563	-1.89905	0.34567	-1.59966	-0.26788	-0.08239	-0.38374
CALD1_rep1		0.92308		26	D	A2	52	101	824	744	-7.70648	3.98232	-0.28403	-0.12473	0.03532	-0.96258	0.36687	0.53519	3.38739	-4.45025	1.37396	-0.39945	0.00217	1.73486	-0.13481	-3.20688	-0.93720	-0.14509	-1.04495	1.53010	2.84979	-1.38081	-3.72198	-0.21262	-0.43853	0.03144	2.94951	-1.39698	0.51299	-0.32448	-0.62248	0.97763	0.27134	-0.14560	-0.64232	-0.13182	0.59789	-0.34601	0.22851	-0.84421	-0.07993	0.31365	0.87064	-0.38569	-0.11225	-0.08077	0.20316	0.26878	0.33385	0.29267
CONTROL_rep9		0.96429		28	D	A2	52	101	170	875	-11.64605	-3.87046	-1.98628	-0.98256	4.74459	-0.10537	5.11286	1.79510	3.25239	0.57726	-0.97644	-0.46749	4.58171	-3.20567	-0.59763	-2.38284	-1.19015	-0.14495	0.57100	-1.27407	-0.13305	0.47530	3.98419	-0.86519	-1.49247	-0.05674	0.09051	-0.58115	-0.68578	1.00813	0.49066	0.20745	-0.09804	-0.04651	-0.03564	0.30376	-1.18315	-0.60255	-0.60202	-0.03786	-0.18267	0.09339	0.02181	0.14249	0.97690	-0.69321	-0.56014	0.00792	0.70561	-1.23099
PDLIM7_rep2		1.00000		10	D	A2	52	101	416	876	19.45086	-14.72933	1.71053	9.35950	0.96460	2.29345	0.52914	-5.44096	1.72120	1.28883	-0.93260	1.48904	3.63740	-0.01447	-0.77337	6.38707	-2.33257	5.03373	2.73145	-1.56406	0.61438	4.84491	-3.39058	-3.22036	-0.19855	3.57861	-0.50422	0.15264	1.70858	-0.75846	0.30870	-0.46205	2.03188	-0.69811	0.64175	0.55138	-1.31223	-2.01218	-0.91635	0.45554	0.62300	-0.45640	0.36712	0.84845	0.22423	-0.81573	-0.32584	1.36864	1.30426	0.19951
MYO1C_rep2		1.00000		6	D	A2	52	101	943	948	42.46929	-26.98203	5.12216	4.69858	9.95012	0.50673	-9.36634	5.53553	13.84341	2.15800	0.96119	0.71701	3.94409	1.04842	9.78976	-0.36873	0.53601	6.04320	6.52635	-5.12838	8.05077	10.64144	3.43538	0.90612	5.34975	4.02013	-1.12876	0.39446	2.14860	-2.11278	1.22073	-1.24295	0.98438	0.40659	1.30061	0.66601	1.04835	0.43286	-0.82565	-0.42137	0.42283	-1.85217	0.23150	1.56535	1.68251	-0.18604	-0.45114	-0.79490	0.09030	-0.20023
ARPC2_rep2		0.85106		47	D	A2	52	102	306	147	-5.90717	0.74819	0.05193	-3.51668	-1.07672	-2.41372	2.28174	1.84300	4.16926	-3.99567	1.53138	-1.55601	2.94846	0.75366	-2.15122	-1.34384	-0.52389	-1.50956	-0.14932	4.96847	0.63052	-1.69017	-0.78499	-1.13452	0.62541	-1.25544	-1.70692	-0.96446	-1.94434	2.03184	1.09186	-0.02814	-0.56825	0.39261	-0.19760	-0.44148	-0.02045	0.53788	0.66820	-0.78925	1.58919	0.02174	-0.51898	0.12716	-0.51544	0.01391	0.14780	0.08616	1.53079	-0.99966
SDC4_rep3		0.90000		40	D	A2	52	102	205	218	1.09291	9.19739	-5.93576	-9.15461	-8.46621	1.57470	-0.67991	-0.07605	3.59705	2.75838	-1.61021	0.27899	0.16331	-0.18604	-2.97212	-1.41078	0.25003	-0.41033	-0.92809	1.23480	0.53095	-0.02937	-2.03819	0.55667	-1.49361	0.36352	3.63098	-1.33629	-0.64457	-0.16610	-0.02469	-1.82925	0.95425	-1.64471	2.02305	0.40533	-1.93111	2.01865	-1.47168	1.75285	0.01486	1.14150	-0.88617	0.66832	-0.95833	0.95497	0.11113	-1.45766	-0.02627	0.04622
FAM206A_rep1	CONTROL_rep19_	0.56667	0.40000	30	D	A2	52	102	388	225	-1.96015	-4.44882	0.84047	6.89340	-0.41817	0.72350	3.95177	0.35346	3.48171	0.30762	1.48703	-2.02852	3.54242	-1.10572	-0.44394	-0.48740	-2.18562	-1.12809	0.05111	1.25165	0.32915	-3.45547	0.73816	-1.61059	0.03195	1.65714	0.68966	1.68015	-0.16233	1.54347	-0.29768	-0.70927	0.99532	0.52600	-0.05401	0.19659	-0.29311	-0.81947	-0.41740	0.19140	-1.11276	0.28060	-0.82028	0.70207	-1.02210	0.44228	-0.06613	0.47939	-0.46619	0.61308
SDC4_rep3		0.95000		20	D	A2	52	102	267	282	-8.38593	-1.12763	-0.90090	-1.02969	2.88901	-1.51031	5.95580	0.43933	5.64222	-0.86788	-2.28260	0.54150	-0.50510	1.28633	1.36939	1.09351	-1.74906	-1.30310	-1.10698	1.42489	-1.58611	-0.49394	-0.92758	1.58960	1.94276	1.02183	0.81546	-0.04122	-0.13807	0.33525	-0.98967	-0.09581	0.05190	-0.65280	0.85466	-1.75055	-1.04493	-1.04682	0.47571	0.75823	-0.26469	-0.81626	-0.41924	-1.00514	-2.08208	0.29619	0.14851	0.44934	1.34117	0.11463
DSTN_rep3		0.80645		31	D	A2	52	102	426	283	4.52460	9.14777	0.20092	-4.11777	5.02752	-2.25240	-3.41343	-4.91426	0.11899	-1.88394	-2.55182	4.00402	1.52721	-1.07573	-2.25220	1.05174	-2.29489	1.41795	0.90819	-1.05181	2.21205	-2.98792	-0.70031	-2.84929	2.21478	-0.83419	1.09339	2.43428	1.32649	0.08717	-1.25410	-0.89364	0.16943	-0.52970	-0.03579	1.09531	0.65970	-0.72787	-0.02614	0.37854	-0.34940	0.13971	0.07118	-0.00963	-0.42048	1.09703	-1.20954	-1.60146	-0.90650	1.71242
SDC4_rep3		1.00000		7	D	A2	52	102	253	336	15.51565	-18.09924	8.23490	5.16859	-2.58279	3.00146	-0.78973	0.68517	6.67438	3.84562	-4.54349	0.24891	1.40604	1.54727	-2.22095	2.72549	-1.35417	-3.33988	0.68191	3.32869	-0.47032	-2.29760	-0.78234	-1.94796	-0.60475	1.99929	-0.40020	0.69783	2.01488	-0.51577	-2.42539	0.23991	2.02696	0.84637	-0.81576	0.29557	1.90236	-0.22704	-1.80922	0.02830	0.49306	-1.15372	-1.03422	0.72265	-0.19282	0.84720	0.84407	-0.69819	0.79227	-0.27073
DSTN_rep3		0.96429		28	D	A2	52	102	405	364	-7.41959	1.91520	-2.37093	1.50317	10.27601	-3.32230	3.41090	-0.36474	1.43234	0.16628	0.49969	-4.83175	-1.33951	-1.19544	-3.70905	2.02962	3.36582	1.26827	-2.63922	-2.84887	-1.30314	-0.54952	-1.02244	2.11995	-0.14295	0.28146	0.08009	0.53209	-0.32549	0.75113	-1.36344	0.58779	-0.65051	0.52574	0.79730	-0.45437	-0.40910	-0.88514	0.85280	-1.40644	-1.54898	0.09012	0.40288	-0.35780	0.75985	1.02583	-0.55136	-1.05661	-1.03581	0.31504
RHOQ_rep3		0.91429		35	D	A2	52	102	125	463	-8.93760	-5.20941	7.15176	-2.97735	-0.69610	-1.47664	1.05327	0.54704	-0.71772	2.69633	-0.62463	1.15971	-0.55798	-0.57794	0.29103	-1.86068	1.09846	-1.11450	0.26136	-3.32244	0.36715	-2.59232	0.43048	-0.49092	-0.44394	-1.21100	1.08044	-0.16120	-0.46099	1.84711	0.46955	-0.69016	1.59611	-1.00955	0.69165	0.52059	1.15663	-0.23185	-0.56465	1.77545	-0.28015	0.13175	0.55108	-1.07745	0.45656	0.49952	-1.34770	0.93043	1.52377	0.55515
MYH7B_rep1		1.00000		20	D	A2	52	102	387	481	10.07823	0.69468	-10.15594	3.74951	-8.29670	1.20028	6.43436	-2.26687	-2.60931	4.79875	1.17437	-2.96366	-0.57779	-0.00619	-0.92825	-2.79842	0.11505	-0.58231	-1.87721	1.27342	1.40690	5.54223	-2.99909	0.26181	1.20612	1.16325	-2.94511	0.78932	1.50862	1.61792	0.89692	0.50559	-0.83123	-0.03420	-0.64881	-2.75062	1.58919	-0.73141	1.10114	1.01729	1.25530	-0.06086	1.21746	1.20225	-0.68154	-0.38666	-1.58058	-0.57930	1.62799	0.07602
PLS3_rep1		0.78049		41	D	A2	52	102	234	496	3.55660	5.88237	2.92815	13.80387	-4.12868	11.70966	7.35923	5.08608	-2.28010	-2.34089	2.54742	-5.77486	3.27707	-4.14488	-1.45428	-4.94302	0.02461	-0.85670	-1.39896	-1.94167	1.38741	-0.12924	-0.61416	-0.27520	0.91049	0.28925	-0.52376	-1.50885	-1.25082	-3.21523	-0.19061	3.19309	0.18440	1.02983	-0.34434	0.77589	0.99045	-0.74216	-2.13056	0.51774	0.04805	-0.12293	0.31844	0.53752	0.28097	0.93211	0.69317	0.43236	0.01113	0.24776
TPM3_rep1		0.97727		44	D	A2	52	102	779	554	-10.94807	0.56545	3.33658	-3.06288	0.10090	-0.54947	-0.82451	-1.31604	2.42492	-1.56796	4.45749	-1.69704	-0.82973	2.76567	1.57884	-2.35678	0.51688	0.08077	-0.26620	-0.35254	-0.74106	-2.92552	-3.89662	0.78300	0.72437	-1.91474	-0.69581	-1.97437	0.67576	1.08553	-0.48636	-0.07535	-0.02008	1.52319	-0.68915	0.82616	-0.33475	-0.17822	-1.53582	0.16797	-0.94099	0.85812	0.80025	0.62956	0.07856	0.30974	0.54181	0.89153	-1.07165	-0.61661
MYH7B_rep1		1.00000		20	D	A2	52	102	368	527	12.33816	3.03305	-10.85313	9.06973	-6.31892	1.16466	4.90988	-0.30211	0.58544	0.15495	5.84475	1.35362	-2.35377	-3.84875	-0.17318	-2.56790	-5.34565	-1.07292	0.78931	0.57917	1.64704	1.48906	-2.23798	-2.00289	-0.44314	1.61926	-2.62665	-0.70230	-0.01494	-2.32767	-0.47083	2.86316	-1.75444	0.36517	0.22338	-0.70610	1.07696	-0.54920	1.16249	-0.64949	-0.12264	-0.64512	0.77393	0.57445	-0.15472	-1.93636	0.20813	0.67610	0.07702	1.62845
WIPF1_rep1		0.86111		36	D	A2	52	102	137	575	-6.07623	-5.66510	6.31157	1.46130	0.25385	-4.56266	2.31047	1.17573	-1.03982	-0.43932	0.60554	-0.68824	-0.76472	-3.51136	0.16856	0.03916	1.71101	-0.36415	2.13711	-1.54830	-3.76518	-0.06474	-0.88247	0.88750	0.21646	-1.42278	-0.52900	-0.75364	-0.95534	-0.23972	-1.38232	0.89802	1.52405	0.40508	-1.05410	0.14635	0.14747	-2.03926	0.01284	0.11569	1.48340	-0.03824	0.47295	-0.21001	2.09776	-0.19714	-0.71278	-0.70214	-1.00787	-0.44930
PRKCE_rep1		0.96000		25	D	A2	52	102	856	617	-1.64956	-0.10818	-2.16344	1.07549	5.21447	-4.14595	2.88394	-3.67771	0.77730	0.80226	-1.91485	-2.19463	-0.30252	-1.73256	0.28780	-1.32829	2.57811	0.00292	-0.05189	2.76186	-0.18562	0.93139	2.62386	0.91548	-1.89617	0.55627	-1.61589	1.33029	0.10733	1.17132	-0.11414	-0.46546	-0.28035	-0.28215	0.23770	-0.07137	-0.17462	-0.74979	-0.62332	0.42539	-0.83922	-0.39653	0.19905	0.66125	-0.36422	0.23037	-1.12090	-0.07571	-0.18483	0.29142
KLHL17_rep2		1.00000		17	D	A2	52	102	646	709	-2.45562	1.61204	-3.50568	2.62624	5.99578	1.16796	-1.52687	-1.25349	0.61723	-3.61921	-2.42465	-3.56520	2.11653	1.17210	-0.62228	-2.56922	0.39663	0.26410	-0.00527	2.18975	1.38790	-1.59290	-0.44484	0.32027	-2.62079	-0.11667	-1.32284	1.08377	1.22250	0.44304	-0.22519	-0.12218	0.11665	1.01314	0.64503	-0.14158	1.46341	-0.45506	-0.66653	0.04681	-0.11794	-0.15849	-1.02374	1.00216	-0.16076	-0.73980	-0.31542	-0.66255	2.17912	-0.42484
KLHL17_rep2		0.93333		30	D	A2	52	102	589	737	-8.44153	-2.21630	-3.89445	1.66972	1.02321	0.44649	4.77237	-1.56744	3.31085	6.60812	3.38617	-1.56013	1.28354	0.13618	0.63898	-0.02121	0.83342	2.33323	-1.30823	-1.37010	-1.45464	0.24415	0.34513	-0.31696	1.61684	0.65536	-0.08480	-0.53738	1.54196	0.27756	1.24891	1.01554	0.45777	-2.58600	-0.67846	-1.49046	0.32789	0.32919	0.86849	1.33997	0.91096	0.72860	1.33657	0.67558	-0.15097	-0.49952	-0.33081	0.08789	-0.20840	-0.29112
LIMCH1_rep3	FGD4_rep3	0.58824	0.35294	17	D	A2	52	102	250	786	20.64920	-8.06968	4.28551	1.94847	2.18564	-3.73620	-1.31947	-1.57309	-2.11294	1.28911	1.62316	-4.75762	-2.18589	-1.18218	-0.60680	1.04802	0.10927	1.05314	2.35146	4.10104	0.10263	-4.33964	-0.92534	0.03415	-1.83663	3.05139	0.04545	1.85035	-0.33662	-0.14554	-2.35584	-0.40309	0.76823	-1.51282	-0.34165	0.24841	-0.10610	-0.65195	-0.02844	-0.09937	0.82381	-0.72821	-0.98770	-0.42237	-1.43081	-0.55345	-0.36462	0.02259	0.43750	-0.25745
CDC42EP3_rep2		0.97727		44	D	A2	52	102	593	824	-5.59127	-5.88634	9.95544	2.03378	-0.44385	-0.98884	0.01882	-3.22866	1.53027	2.71154	4.34408	-1.56699	-0.00507	-1.88458	-0.79494	0.48372	0.11623	1.87078	0.64027	-1.28401	-3.95725	-1.29003	1.05773	1.74065	0.10711	0.31817	-0.33560	1.13283	-1.80249	1.06464	-0.62672	-0.20363	1.14730	-0.64629	0.94552	0.47321	0.40914	-0.15861	0.03741	0.70757	0.01482	0.89207	0.14842	0.11968	0.77365	-1.51642	0.10448	-0.16418	1.13543	0.28380
ILK_rep3		0.92308		39	D	A2	52	102	819	897	-6.88587	-4.17951	5.77543	-0.78461	0.84872	-1.71033	1.79931	0.26163	-2.39951	1.32769	1.31546	-2.79160	-1.74701	-1.91468	-3.48660	-0.58401	0.62020	-0.15231	0.75733	-1.12324	-2.17522	1.11354	0.17009	2.26750	-0.29654	-1.47389	0.08546	-0.02004	0.17400	-0.46867	-1.89115	0.91445	0.55842	-1.19090	-0.90269	-0.82285	-0.88103	-0.12743	-0.20191	-0.42643	-1.04434	-0.40926	0.29455	-0.18201	0.13508	-0.31921	-0.63489	-0.25350	-1.12406	-0.83222
MYL12A_rep3		1.00000		8	D	A2	52	103	478	128	-5.79628	-2.33350	-3.60839	-3.59098	2.35153	-2.00845	4.75961	-3.88100	3.61041	0.59013	2.00140	-1.69154	-0.13339	-1.59168	-1.38191	0.39645	1.38697	-3.18572	1.13672	1.30513	-1.27872	1.38963	0.94256	3.76104	0.64653	0.56432	-0.22297	1.00448	0.30800	0.79865	-0.68846	-0.88917	-0.92134	-1.88327	-0.67544	-1.34479	-1.08985	-0.13699	-0.17638	0.47215	-1.09699	0.67415	-0.17479	-0.05311	0.03524	-0.24888	-1.56694	-0.52817	0.52846	-0.49034
MICAL1_rep3		0.93548		31	D	A2	52	103	123	181	-2.87066	-0.51023	6.52358	-0.95823	-9.20725	4.43272	-4.00625	0.15744	-3.83616	1.32256	2.62724	-3.08104	1.81157	3.56888	1.03609	-0.98326	-1.70171	-3.63600	-0.66259	1.03214	0.88303	-0.80671	1.01082	3.40739	-0.85357	-1.99486	-2.08601	-1.68439	1.65658	1.14538	0.95776	-0.99071	0.05352	-0.86959	-1.46909	0.06768	0.59591	0.21601	1.47716	-0.37919	-1.58300	0.27009	-0.24730	0.32280	0.65148	0.38072	0.97123	-0.64799	-0.50593	1.11467
GNA12_rep1		0.95833		24	D	A2	52	103	560	193	-1.05009	1.18105	0.31855	-6.47514	-7.53421	-4.82574	1.88781	-1.79343	0.23793	-0.61067	1.66357	1.13080	-0.09441	2.12333	1.02355	-0.35526	1.89072	-3.20947	0.06234	2.63259	0.97160	3.66026	-0.58222	1.21314	0.91211	-1.08034	1.90957	-1.33938	-1.83446	1.70914	1.12512	1.15827	0.42848	-1.43355	-2.06106	-1.27914	2.11383	0.31300	-1.27661	1.48897	1.28118	1.02216	-0.36201	-0.86175	0.51057	-1.51741	0.04743	-1.75267	0.68525	1.08218
MYL12A_rep3		1.00000		10	D	A2	52	103	476	186	2.95659	-0.07409	-11.58681	-2.75918	-3.10221	-0.20549	10.56841	-0.92573	0.04286	4.12785	0.83792	-2.47001	1.20475	0.99246	-1.30147	0.82927	-0.43199	-1.66239	1.58733	-1.30048	0.84956	1.00572	-2.86344	0.45578	0.09404	0.28509	-1.17655	1.13383	1.79055	0.97295	-1.77312	0.21066	-2.13585	1.44495	-1.52918	0.00080	-0.16496	-0.72571	0.38428	1.83075	-0.57998	-0.60279	-1.79400	1.59836	-0.69742	-0.01397	-0.05347	-0.67315	-1.21332	0.32996
GNA12_rep1		0.85714		35	D	A2	52	103	597	262	-4.52800	1.44069	0.94221	-5.34780	-2.60463	-2.14021	-0.91788	-0.30365	0.03039	-3.49317	0.05620	-0.37195	0.78064	1.57561	-3.01296	-1.37942	-0.05916	0.12197	2.56953	3.03320	-0.41927	1.04595	0.82653	3.09406	-0.72619	-1.70121	3.03010	1.50546	-1.59847	-0.80055	-0.61966	0.05755	-0.72173	-0.20200	0.27275	-0.28644	2.32747	1.29750	-0.48820	-0.40169	-0.57513	-0.67268	0.90655	-0.26708	1.16247	-0.32321	0.67829	1.88969	-0.41014	1.46820
CONTROL_rep18		1.00000		5	D	A2	52	103	529	387	28.83918	-19.80462	4.90088	0.67729	0.47611	6.01337	-10.40291	-4.13362	10.73872	-3.21291	2.12940	1.23093	1.54064	3.20606	-1.39196	-0.33949	-1.37267	-4.30434	0.89935	0.75749	-0.39483	6.49789	-1.74363	2.60747	3.24128	3.49712	-1.68464	0.23351	1.52645	-2.23650	0.18338	-0.59832	1.28364	0.60252	1.15181	0.34507	1.00115	0.50593	-3.01819	-0.45179	-0.71496	-1.58279	-0.05518	0.14300	0.24708	-0.94526	1.15676	0.84473	0.75923	-1.24771
CONTROL_rep18		1.00000		7	D	A2	52	103	566	389	31.29247	-21.25448	3.65856	-0.97230	0.73091	3.51445	-9.49514	-3.85713	11.28643	-2.34071	3.25638	1.14913	1.83963	3.65110	0.34820	1.30534	-0.52707	-2.63786	3.71378	0.48893	-0.91634	6.68608	-0.24806	1.14341	3.52129	3.68630	-1.61588	0.49921	1.60844	-1.48275	1.25590	-0.54963	0.95911	0.03887	-0.50836	0.43594	1.96204	-0.05003	-1.08658	1.64163	0.71161	0.00035	0.41574	2.67624	-0.22235	1.10544	1.56854	0.08692	-0.27939	-0.72315
ARHGAP44_rep3	SEPT7_rep1	0.38571	0.30000	70	D	A2	52	103	182	447	-4.78124	-0.62839	3.82973	-1.90537	-0.17158	-1.66187	1.04190	0.90033	-3.84368	0.33296	0.12151	-1.09032	-1.41010	-1.35849	0.96338	0.10585	-0.01856	-1.71069	1.16385	0.62406	-0.05610	-0.81307	-1.17482	1.96776	0.76947	-1.96297	0.05558	-0.47165	-3.00253	-0.64160	0.38243	0.94724	-0.85736	0.52525	-0.54848	-0.16646	0.02119	0.20833	-0.13934	1.09333	-0.85841	0.65016	0.16294	1.63830	0.44975	0.06679	-1.07203	-0.45668	1.36317	-0.91167
MKLN1_rep1		0.96875		32	D	A2	52	103	646	603	-0.95410	11.79997	0.41169	4.66486	2.44119	-2.88748	1.49859	6.61860	-1.53664	-0.81254	-2.05082	-4.36952	-1.78468	1.08847	1.64917	0.20287	-4.44784	-3.28788	-2.29174	0.19490	3.79013	0.68207	4.26594	-2.76225	-0.23929	-1.21314	-1.41188	-0.58869	-0.56531	1.55824	1.89261	-0.67193	-0.24302	0.71924	0.45655	-1.82981	-1.46235	0.96422	1.10404	1.13148	2.56784	-2.20981	0.12502	3.41167	0.61306	2.01543	-0.83798	2.19655	1.13379	0.38424
CDC42_rep2		0.91667		36	D	A2	52	103	170	655	-6.69946	-2.56869	-0.83517	-0.86021	-3.37321	-2.53082	2.41692	-2.10185	1.41738	3.79031	1.96426	-0.09144	0.71109	1.98840	1.31137	-0.23939	2.52937	-1.26614	-0.19619	0.65406	-0.65401	-0.22485	0.13141	-0.94947	2.66935	-0.66343	-0.86492	-0.74988	-0.49012	-0.22289	0.36621	1.48175	0.25808	-2.20650	-1.48633	-0.25061	-1.03296	0.96714	-1.50505	0.29397	1.25315	0.54240	-0.07221	0.63657	0.67385	-1.03260	-0.41188	1.42714	-0.85410	1.08941
PRKCE_rep1		0.75862		29	D	A2	52	103	77	692	-5.07459	-0.87684	-4.71428	2.57700	-0.33701	-3.27415	3.48586	-0.91997	1.37188	2.02226	1.72349	-1.27752	-0.50931	-2.58411	1.06923	-2.99555	0.47409	-2.83594	-1.19161	3.46560	-0.60772	3.94989	1.58227	0.77148	0.04904	0.42137	-0.98177	-0.47547	-0.38510	0.21290	0.27368	2.89737	-0.68579	-0.06260	-0.48875	-0.26280	0.23116	0.19207	0.63950	0.73136	0.68774	-0.76233	0.19995	1.29617	0.73808	-0.95019	-1.30955	1.27439	-0.12550	0.24054
MYO5A_rep3		0.93939		33	D	A2	52	104	772	384	-8.01977	-2.73210	0.35491	-0.68161	-0.79606	-2.33090	-3.32323	1.80270	-2.48755	2.35069	4.38905	1.06412	-2.84938	0.17092	-1.59897	-1.81388	-0.67668	0.29600	2.30547	3.01442	-3.51916	-0.47398	1.99961	-0.94948	1.78265	-0.56401	-0.58414	-0.47899	-1.62015	-0.64070	-0.35196	1.79632	-0.49503	-0.11106	0.24376	-0.12306	0.93189	-0.53530	-0.10161	-1.01369	0.57528	-0.32972	-1.01804	0.67370	1.80342	-1.20939	-0.85910	1.20247	0.24849	0.04693
MYO1E_rep3		0.94737		38	D	A2	52	104	386	796	-0.45684	3.29379	-1.42611	6.99138	-1.37873	-2.06527	0.99181	3.04877	-0.38003	0.68414	-0.66874	-6.91368	1.28851	0.78818	0.64330	-4.80914	-1.64074	-2.70209	2.44934	3.35393	0.43524	-1.19543	0.77915	0.26562	0.08900	0.81182	0.99902	0.16424	-1.64587	-0.04887	-0.31846	1.29179	0.19998	-0.82390	-0.01287	-0.94493	1.80300	-0.02917	-0.45939	2.29905	0.93348	0.32992	0.54163	1.17458	-0.08285	-0.79612	1.27348	-1.51395	-0.71808	-0.23493
MYL6B_rep2		1.00000		16	D	A2	52	104	224	888	36.71175	-14.94741	3.75065	-5.73454	4.92382	-1.33749	-6.57296	2.86639	1.38258	-4.24291	6.42416	-5.59791	3.48863	1.29296	2.70003	0.89812	-1.22966	1.72866	5.97175	5.39665	-4.42426	-2.51228	1.38112	1.40050	-0.33322	3.48467	-1.30026	-0.02697	1.00148	0.04699	-1.80346	0.25193	-0.07605	-1.28019	-1.31061	1.53261	2.09809	1.76008	0.42154	0.58788	1.17521	-1.54304	-1.07476	1.20816	-0.85322	-0.25526	0.15460	1.44862	0.89172	0.94824
TJP1_rep1		1.00000		11	D	A2	52	104	520	941	17.01557	-14.78641	-9.03305	-0.24677	2.86430	-2.74538	0.09207	0.12379	-7.52056	7.39983	7.21869	0.76674	-3.46783	4.28613	-0.05852	2.43333	-1.52473	1.92266	0.72304	-0.74017	1.10088	0.45434	0.55613	1.35521	-2.17450	3.73239	-0.32732	0.87858	0.87040	-0.26335	-0.77202	0.07797	-0.78409	-0.62775	-0.40805	2.13988	-1.02415	-0.56808	0.64013	0.77198	-0.63433	0.10851	-0.03631	0.51850	-0.63619	-0.87128	-1.15480	-1.00278	-2.35028	1.79381
MYO1D_rep1		0.81481		27	D	A2	52	105	617	384	7.89478	-7.76438	-1.28963	0.61056	0.14075	-6.37931	3.90374	0.67911	-5.55710	2.23363	4.82399	-1.17904	-4.22308	2.63225	-2.78730	1.59641	-2.07309	-2.91370	-0.27579	0.44359	1.13294	1.01115	-0.82920	1.36448	-1.67457	1.69856	0.18564	0.78797	0.67954	2.42079	-1.62215	0.34760	-1.03005	-0.94577	-2.35860	-0.36719	-1.12578	-0.42578	-0.08419	-0.00800	1.26481	0.54525	0.73553	-0.92649	-0.35816	-0.06131	-1.55563	0.94772	0.55236	-0.67522
EVL_rep3		0.86667		30	D	A2	52	105	824	535	-6.93795	-3.13663	4.52214	-0.35010	-4.70409	-3.54604	-2.63270	0.65441	-0.35815	-1.33264	1.78286	3.68231	-0.57223	4.15506	0.01639	-3.87082	0.08525	-2.47631	1.81891	0.90461	-0.45408	-0.77270	-1.41932	-1.21570	1.93619	-1.24195	1.31460	-0.66682	1.27668	2.20252	0.53551	-1.40705	0.48485	-1.20317	-0.06880	-0.60625	1.92111	0.28235	1.15931	-0.05767	0.58687	-1.26679	0.33449	-0.49816	0.68716	-1.31780	-0.99590	1.68468	1.88023	-0.16266
FLOT2_rep2	SEPT7_rep3	0.60417	0.35417	96	D	A2	52	105	181	571	-8.87483	-0.33905	3.21050	-4.21478	-5.70314	-2.80778	-0.58477	4.34409	-3.43442	0.65177	0.88946	0.57433	-3.52780	5.33391	1.31137	-2.50017	0.88259	-3.13688	1.11810	0.86890	2.93741	-0.02056	-3.17901	-0.71599	3.87405	-1.29831	3.08340	-0.49128	-1.75309	0.00679	0.51839	-2.28599	0.07624	-1.07219	2.22944	-1.16996	1.38712	-0.97302	1.60476	0.24020	1.64089	1.24920	0.42393	0.48676	-0.85741	-0.24777	1.06565	1.46391	0.83040	1.98721
NF2_rep3	WDPCP_rep2	0.50000	0.43333	30	D	A2	52	105	863	632	4.50077	2.71008	-2.22827	4.22983	6.77423	-5.85667	-1.84068	-4.55551	0.06684	-6.04093	5.00457	0.67701	-1.42985	-0.31122	-3.18964	0.48458	-2.67074	-2.84571	3.33503	-1.69266	0.92683	1.28954	0.90593	0.78085	-0.28704	0.17037	-0.69282	1.17857	1.16004	1.05664	-0.32836	-0.64235	-0.88164	-1.66326	-0.99837	1.11467	0.18902	-0.59416	-0.70803	1.51178	-0.90835	0.54594	-0.03246	0.11589	1.02204	-0.88335	0.36501	-1.91830	-0.83076	-0.84417
PAFAH1B1_rep3	MAD2L1_rep2	0.65625	0.31250	32	D	A2	52	105	674	654	4.19245	5.41211	0.25162	3.96491	-0.50644	-5.46358	0.57092	-1.54841	0.66705	-2.95169	0.90492	-0.00575	-1.95206	-1.74440	-1.88432	-1.45332	-1.03462	-1.08285	0.08244	4.11341	-0.43118	0.08531	-0.84845	2.32903	-2.94608	-0.14608	-0.82856	1.18103	1.23563	2.48804	-0.55182	-1.08435	-0.19013	-0.64736	0.62693	2.09507	-0.48255	-0.46948	-0.80934	-0.68358	-0.67870	1.67309	0.48438	-0.85921	0.77052	1.08091	1.18960	0.07986	-1.34013	0.55317
KRIT1_rep3		0.66667		12	D	A2	52	105	827	692	11.29183	-7.48058	-4.67277	11.88231	2.44508	-2.06693	-0.57561	-3.54623	-1.61715	3.37654	2.34120	0.30769	-0.15404	2.32313	-2.22979	2.11512	-4.72635	2.17368	3.90909	1.81012	-0.11385	5.87622	0.96734	-4.67561	0.75879	2.35040	-0.14869	1.49878	2.48037	-0.13996	-0.02051	-0.03388	0.17075	0.60222	-0.09165	0.02457	-0.36770	-0.82187	-0.96697	1.34824	-0.32453	0.20788	-1.32044	1.60958	0.91148	-2.15525	-1.51523	-0.08946	0.51561	-0.46058
PHACTR2_rep2		0.89655		29	D	A2	52	105	702	716	-7.37121	-3.65548	1.94706	4.19574	2.04169	0.12651	5.54946	0.30829	-0.67590	-0.10983	-1.72935	-3.22932	-0.37941	0.20145	2.82097	-2.63949	-0.91550	-1.89773	3.93425	0.63095	-0.65168	0.16727	0.47352	0.99540	0.49122	-0.08088	0.99397	2.08409	-1.16728	-0.64839	-0.35575	0.43425	-0.52051	1.04542	-0.13735	0.55726	0.40192	-0.65921	0.11009	1.25570	-1.45075	0.04240	1.30532	0.70124	1.37056	-0.03616	-0.10049	-0.66346	0.48925	-0.18165
WASL_rep1	WASF1_rep2	0.45000	0.42500	40	D	A2	52	106	479	186	0.23250	-4.31518	-2.64234	5.25371	-1.82755	-5.66920	2.90489	2.14463	-3.62050	1.31537	-0.13912	0.06413	1.24504	6.48571	-2.33019	0.43195	1.74881	-1.66735	0.71883	-0.36897	-0.07308	0.65839	-2.89241	-0.63864	3.13148	1.15003	0.42535	-0.56903	-0.86846	-0.06064	-2.43619	0.86541	0.57288	0.77216	-0.00952	0.29830	-1.45106	-1.36339	-1.75735	-2.24297	-1.87317	0.66821	0.09689	0.10404	1.31657	-0.28813	0.60782	0.34352	-1.16728	0.17461
AQP1_rep1		0.91667		24	D	A2	52	106	794	271	0.96253	0.21430	-4.02819	7.07656	-0.24448	-8.59397	-1.86786	4.56766	-3.14455	1.68072	0.97065	2.52776	-5.37350	0.79928	-1.68283	-3.27407	0.11875	-3.14770	2.07546	1.83870	1.58513	1.22017	-0.05373	0.37841	0.64778	0.55059	-1.38825	-0.69397	-1.49760	-0.64237	-0.07843	3.03316	-0.33495	-1.54907	-0.28473	-0.78592	0.56931	-1.76892	1.36891	-0.72471	-0.41040	-0.44671	-0.31892	0.94372	0.25961	0.72806	-1.04600	-0.06478	-0.83959	-0.80134
TNS1_rep1		0.76316		38	D	A2	52	106	768	903	-12.87542	-6.49555	-0.00983	-4.29995	0.41178	2.00286	-2.42321	0.79534	1.85998	3.92136	6.42865	1.48432	-1.22236	1.56015	-2.87340	-1.97830	-1.49130	-2.34473	1.60677	-3.10399	-2.64182	-0.14645	1.25586	-0.42263	0.08682	-0.70298	-0.62282	0.14788	-0.58844	0.17841	-0.19016	0.00188	0.29383	-1.18636	1.14255	-0.34240	-0.25742	0.06129	-0.46107	0.38550	1.03998	-0.69895	1.33968	-0.28195	1.38784	-1.49936	-1.24367	-0.31859	0.58411	-0.65387
CONTROL_rep3		0.96774		31	D	A2	52	107	291	472	0.85079	0.24948	6.72721	11.17123	-2.61366	16.71297	3.34856	8.97005	-9.82386	-2.26459	1.59555	6.21104	-5.17318	5.04713	-2.00276	-0.62933	5.28417	-1.14518	5.89451	-0.94956	-0.45928	-4.37106	3.42507	-0.96436	-0.60000	0.19872	1.32221	-2.60391	-0.91749	-2.48105	2.50113	-1.04951	-1.92356	-0.67734	2.46384	0.52087	-0.62420	-0.36495	-0.53142	1.13955	-1.27290	0.04347	-1.06206	0.64445	-0.31243	-0.55338	1.69251	0.50783	-0.77220	-1.50711
TNS1_rep1		0.66667		30	D	A2	52	107	229	839	-5.79808	-0.63474	-1.99699	-5.44570	-2.87484	1.67062	-5.67276	-1.97376	1.45861	4.59735	2.05728	4.78507	-4.45718	-1.04803	0.18232	-1.85132	-0.84867	-0.32057	0.27179	0.41594	-0.98235	-0.95206	0.43497	2.70938	2.59944	0.21826	1.19109	0.44865	1.67642	-0.45651	0.15322	-0.19434	0.20386	-0.82399	-1.19701	-0.67605	0.73804	0.52258	-0.51036	-0.27323	-1.05328	1.15254	0.02328	0.59854	-1.84450	-0.96806	0.37587	-0.72066	-0.41646	0.33286
ARHGEF7_rep2		1.00000		22	D	A2	52	107	149	916	6.63792	-0.28733	-8.74070	-0.22208	7.38443	-2.26136	0.07972	-1.34210	-1.74068	-4.13760	-2.76511	4.05330	-3.60488	-0.80670	-1.74269	-0.09816	-4.67917	-1.37889	-1.22536	1.49689	-1.33050	-0.18324	-0.57697	2.74355	0.29703	1.24499	0.16663	1.93001	1.83536	-0.94979	-0.60042	0.00323	-0.78827	-0.75248	-0.23030	-0.52322	0.40697	-0.11324	0.73651	-0.62135	0.38044	0.47569	-0.48404	-0.23409	-0.63152	-0.06391	-0.56504	-0.74800	-0.03858	-0.76405
PRKCE_rep1		0.88235		17	D	A2	53	2	212	233	-12.57136	-2.21756	0.43153	-8.64665	-0.85507	1.82546	-1.01829	3.05745	2.87757	-0.45576	1.75143	1.54956	-2.44771	-2.16965	1.86390	0.63021	-0.86308	-2.55619	1.26483	-0.36010	0.00850	0.49780	-3.15510	-1.36044	1.59911	-0.75809	0.89350	-2.42558	-0.54975	0.65277	0.25159	-0.24598	-0.34330	0.63478	1.27184	0.59245	0.24054	1.09753	-0.82160	0.84854	-0.73903	1.22763	0.63021	-0.30516	0.61696	0.56279	-0.18454	0.30098	-0.66152	-0.21760
KLHL17_rep3		0.91304		23	D	A2	53	2	312	245	-8.29692	-2.31137	-3.08757	1.45504	0.52705	-1.95532	1.13357	-0.20173	-1.00431	-1.39356	1.44751	0.97023	1.97825	-1.83278	-0.18772	-0.44975	-0.69716	-1.41067	0.44047	2.52670	-1.38081	3.46242	0.85070	0.93308	1.29334	-0.55166	0.87017	1.57158	0.09560	0.58697	0.30621	-0.52143	-0.27046	-0.92069	0.06975	-0.26217	-0.92614	0.11677	0.65974	0.20200	0.23057	0.36647	0.72211	1.04306	0.00885	-1.80188	0.41709	-0.43545	0.51036	-1.23395
INPP5K_rep3		1.00000		60	D	A2	53	2	441	306	-4.41935	2.02710	1.42933	-7.51906	-0.68169	-2.65935	-2.49756	0.05490	-0.06163	-1.95611	1.96566	-0.15208	-1.99436	-0.96560	-1.41570	0.71208	1.88064	-0.88203	0.62886	1.97902	-0.20607	-1.80332	-0.76832	2.81656	0.47373	-1.20754	2.23444	-0.71556	-1.87397	0.88698	0.58494	-0.52034	0.44709	-0.70821	-0.45349	-1.89628	1.23526	0.93077	-0.41477	-0.08607	0.05359	0.46501	-0.11785	-0.35573	-1.22828	-1.83388	0.54009	-1.09669	0.01916	0.09202
KLHL17_rep3		1.00000		23	D	A2	53	2	273	314	-5.95499	-3.44607	-1.56996	-0.03974	-2.17595	-0.62214	5.14315	-0.57684	-4.60617	1.43925	-0.55729	-1.28117	0.05174	-1.10247	0.54155	0.54437	-0.29409	-0.36504	1.07983	1.78634	0.21372	2.57953	0.15963	0.82240	2.35532	-0.74054	1.18514	-0.53497	0.59846	-0.05885	-0.56416	2.40331	-1.19489	-0.54495	-1.30009	-0.48205	0.89165	-0.73695	-0.30352	2.04683	0.05636	-1.11649	0.57985	0.22043	-0.12941	0.41479	-0.88043	0.31392	-0.71217	0.64439
AJUBA_rep3		0.94118		17	D	A2	53	2	657	339	-1.12987	-0.65278	-4.79966	1.94294	3.70042	-2.12346	-2.53701	1.20125	3.31368	0.58118	-0.92875	-1.00446	1.10810	-0.28142	-4.10025	-4.63172	1.38580	-1.81797	0.82566	3.90509	-0.99432	1.40057	0.87270	-0.51983	-0.35399	0.31140	-2.20109	0.18809	0.51250	0.01182	-0.75655	-0.02840	0.14948	0.88271	0.34952	-0.28518	0.31747	-0.16684	-2.34468	0.41680	-0.28870	-1.54610	0.93253	0.06808	0.93929	-0.33358	0.62022	-0.63488	-0.93102	-0.46707
PLCE1_rep1		0.97143		35	D	A2	53	2	496	413	-6.67739	0.38132	2.40833	-1.20023	0.33647	0.81169	-0.27211	0.81037	1.66057	-2.40675	0.75043	-0.57930	1.20615	-2.26447	1.41301	-3.33918	-2.27005	-1.32756	0.33331	1.13061	0.68933	-2.03994	-0.44067	-2.74108	1.89779	-0.08297	2.65858	-1.47528	-0.98947	1.15637	1.14249	-1.83095	-0.87453	0.53632	1.26267	-0.22115	1.64589	-0.83064	-0.16585	-0.28694	-0.72532	-0.32703	0.45213	0.24863	-1.44132	-1.14673	0.17211	0.47004	1.54532	1.85539
HAX1_rep3		1.00000		12	D	A2	53	2	774	469	21.44789	-1.49493	-9.07325	-0.46742	-0.48372	-6.14931	-6.20317	-1.95940	-7.45335	-3.17887	4.81502	2.66537	-5.08805	-0.41459	-2.27040	0.12878	-0.50794	2.72947	-1.87408	0.41771	2.09198	2.48106	-0.48170	5.42127	2.14860	1.55352	-2.28532	2.35498	1.30426	0.64650	-0.87504	-0.54610	-0.46985	0.16902	0.14230	0.66260	0.00768	0.06076	-1.12050	0.42434	-0.25673	2.44274	1.40638	-0.32051	0.73967	0.83723	-1.37058	1.12931	0.11252	1.52439
TNNT2_rep2	TMEM201_rep3	0.35294	0.35294	51	D	A2	53	2	532	575	-5.34211	3.39898	-4.27604	-12.93797	5.38717	5.67137	-6.50776	-3.81476	1.89489	-0.60195	-1.07544	-2.73047	-1.79430	-0.05269	-9.21046	-6.78453	0.79303	0.37276	2.13773	0.00828	3.56088	-0.93973	-0.07544	1.62191	0.04824	-0.59362	2.48194	-0.29965	-1.75705	-0.83159	-0.75839	-0.81100	-1.32462	-1.28917	0.34605	0.02359	0.17198	1.48550	1.06775	-1.21168	-0.67055	-1.15023	0.13978	1.85450	0.93560	-0.29194	1.48477	1.57997	-0.22097	-0.44754
MYH1_rep2		0.95455		22	D	A2	53	2	174	682	0.22104	3.26004	11.08004	3.07942	-1.21252	-4.62467	-9.14596	-6.18071	-0.82484	-0.70330	3.56424	1.68301	-1.68538	4.12978	0.56160	0.43362	2.76373	-3.91386	-1.33038	-1.95672	0.57990	-0.72351	1.09189	-0.22107	0.84240	-0.79082	-0.16058	1.48708	-1.03590	1.57133	-0.41737	-2.90457	0.00396	-1.01026	2.93117	1.34122	0.58162	-0.14804	0.41190	0.08383	0.26799	0.62277	0.80433	0.41013	1.67854	-0.99213	-1.49315	-0.15361	-0.96492	-0.65072
TLN1_rep3	SWAP70_rep3	0.62366	0.33333	93	D	A2	53	2	726	703	-3.84741	2.72611	6.90585	-7.37536	-9.10260	1.23069	-0.45534	6.54705	0.71371	1.87407	0.55021	-2.20966	2.88168	2.04688	-2.76693	-1.43245	-1.78193	0.27550	-0.59406	0.68313	-2.06642	-0.58820	-1.75482	-1.90055	-2.13627	-2.39561	1.28175	-3.28530	-0.75547	-1.12777	0.25700	2.24960	0.48309	-0.67625	0.43310	0.25137	2.21347	1.05079	-0.19380	-1.87296	0.14353	0.75971	-3.03041	1.10986	-0.85765	1.00720	-1.19512	-2.59576	1.36303	1.05933
LIMK1_rep2	AFAP1_rep3	0.59184	0.36735	49	D	A2	53	2	537	848	-10.02787	-0.79788	-1.95175	2.57761	1.42091	-3.67669	-1.64352	-0.82448	3.92406	-2.17087	2.51605	2.85815	-0.51082	-1.64685	1.39894	-2.11564	-0.50449	-1.23546	1.39087	1.25824	-0.29902	-1.74131	0.16917	-0.53317	3.73641	0.82557	1.69673	-0.83105	-0.46422	0.82293	0.49065	-0.67973	0.21456	-0.16347	0.70685	-0.73660	-0.06082	-0.47116	-1.43322	0.99289	-0.38564	-0.51162	-0.10597	0.19947	0.78366	-1.35121	-0.06391	-0.06076	0.20107	1.32723
CFL1_rep1		1.00000		43	D	A2	53	3	702	609	2.15685	3.06582	0.02694	4.46757	-0.22674	-7.20380	-4.87305	0.19688	-1.99171	-1.41324	-2.29386	1.77134	-2.43080	4.51538	-0.18509	-2.73143	3.36832	-3.50356	1.40163	1.55059	2.39928	-2.22696	-0.63752	0.81564	1.03880	-1.10354	-3.09604	-0.33515	0.31933	1.27466	-0.58229	-2.06346	1.58251	-0.03287	0.15829	-0.02739	-0.11300	-0.86919	-0.74968	0.89332	-1.79583	-0.50014	0.03876	-1.03992	0.31769	-1.13755	0.14959	-0.37643	-0.77467	0.51396
SPIRE1_rep3		0.92857		14	D	A2	53	3	877	610	-14.73316	-3.78512	-2.72591	-0.29574	4.51049	-0.66477	1.40857	1.37901	2.53933	4.06049	2.56188	-0.66632	-0.92807	0.15939	0.75396	-1.76439	0.89635	-1.23235	1.65563	-0.51247	-1.95807	-0.66319	3.11744	-1.50954	2.57452	-1.00352	0.15403	-0.27019	0.47722	-0.03541	0.42114	-0.97436	0.78055	-1.21758	-0.31326	0.34590	-1.30443	-1.56467	-0.31113	1.02133	-0.36650	0.81762	1.13624	-0.09477	0.70769	-1.72913	-0.16509	-0.69534	0.79550	1.11562
CNN2_rep3		1.00000		29	D	A2	53	3	161	699	-3.41116	-4.60135	2.05075	4.49862	-7.01674	1.89582	-5.04121	-4.84535	-3.57453	4.73792	-0.10975	0.07096	-1.17068	0.23588	5.16395	-2.44462	0.15598	-5.73816	2.13113	1.59224	0.46964	1.75481	1.73216	1.13863	1.58022	0.28373	1.88299	-0.57589	1.57282	1.12442	0.33141	-2.57352	-0.50282	-1.22524	-0.09464	-0.90604	0.68293	-0.09456	0.19883	2.66158	-1.76579	0.17082	1.20081	0.64087	1.87270	-0.42285	-1.36934	0.14597	2.48223	-0.81128
CNN2_rep3		0.90000		10	D	A2	53	3	182	772	2.66523	2.74896	-4.26455	-2.74988	0.58694	-0.97628	4.38076	-3.51323	-4.00457	3.51831	-0.61400	-2.45429	0.38665	1.92684	0.68742	3.94049	0.93246	-3.90777	0.45329	-0.29891	-0.09374	5.98638	0.20115	-0.77548	-0.64749	1.68887	0.19975	-0.58690	-1.22174	-0.23973	-0.10375	0.59582	-0.68579	-0.78388	-0.88108	-0.16263	-1.76322	-1.24076	-1.68168	0.56082	-1.14133	0.02995	-0.76394	0.06610	-2.67311	-0.92338	-1.43214	-1.82225	-2.16122	0.23380
CONTROL_rep12		0.81818		33	D	A2	53	3	569	863	3.83088	-0.16839	2.88457	4.94775	-0.65511	-4.71895	7.20078	-3.44920	3.47338	0.31519	-3.06872	-4.13321	-2.23497	4.25346	-2.60225	-1.37446	-0.59023	-2.12907	-0.07205	0.30867	-2.54553	0.80121	-1.22924	2.30518	2.88323	0.85280	0.35821	-1.33795	0.53623	1.57662	-0.99454	2.90468	-0.11307	-0.65144	-0.06232	0.54804	0.54608	0.61285	0.83811	0.19324	-0.33608	-1.32791	-0.08755	0.72758	2.15034	0.57505	0.43909	1.93893	1.04061	0.50443
PFN1_rep2		0.93103		29	D	A2	53	4	608	237	2.16498	2.57344	9.75477	1.08617	-2.94373	-0.01599	-7.37905	-2.85820	-2.54311	1.52978	-0.35018	0.70360	-1.38268	-1.86050	-2.90586	0.20574	0.25324	0.05284	-0.23628	3.71627	-1.98602	1.42539	-1.38210	2.15218	0.26883	-1.51386	0.11585	0.60141	3.05399	0.07393	-0.44381	-0.68251	0.61362	-1.17982	-0.25081	0.91420	-0.01730	0.89658	0.27289	-0.57709	0.83851	1.77151	-0.20396	1.72193	-0.18300	-0.01936	-0.76135	-0.33103	-0.23704	0.04146
SPTB_rep2		0.96429		28	D	A2	53	4	472	314	-1.16269	-5.29095	0.15488	1.11789	1.05606	-6.12524	4.77289	2.53653	-5.21390	2.24535	1.34658	-3.87592	-1.62480	1.78515	-2.27598	-0.97556	2.12213	-4.59449	0.94053	0.25500	-1.40480	2.14707	0.36663	1.25692	0.46767	-1.53711	0.48979	-0.10369	0.60390	1.20045	-1.73805	0.74872	-0.71050	-2.72031	-0.58794	0.65790	-0.47586	0.04605	-1.72817	1.35359	1.03860	0.37370	0.41251	-0.72721	0.15036	-0.50100	2.11359	0.89806	0.26728	0.10982
ABI1_rep1	LLGL1_rep1	0.53571	0.42857	28	D	A2	53	4	703	325	2.99345	4.38432	-6.14739	4.17764	4.42649	-3.57377	-3.34438	-0.47113	-1.85985	-2.09082	-1.52050	-1.10762	-0.95840	4.24523	-0.75856	-3.84141	0.25560	-2.78766	0.40113	2.26078	2.82389	-1.51707	-2.40407	-1.22480	0.03833	0.47978	-3.22379	0.58849	-0.71269	0.46859	0.33728	-1.39979	-0.19429	0.31664	0.82481	0.06283	-0.37309	-1.92765	0.22749	-0.53342	-0.31392	0.54618	-0.29308	-0.26075	0.21815	-0.35873	1.09380	-0.38291	-0.41288	0.52419
SPIRE1_rep3		0.90000		20	D	A2	53	4	199	568	-13.54527	4.46350	-3.57367	-3.61360	1.56490	1.82157	-3.80602	-1.13868	4.53526	-1.00033	5.32608	-1.88099	0.56983	2.70924	0.22662	-1.98192	-0.64661	-0.41929	-0.58378	1.85778	-0.76290	3.67925	1.44271	-0.36662	-1.65532	-1.46824	1.51176	1.17340	-0.38560	-0.60330	1.48357	0.81467	-0.51629	-0.18894	0.26557	2.04809	-0.50578	0.57158	0.06574	-0.41007	-0.38652	-1.26011	0.46506	0.52467	1.43952	-1.54536	0.15369	-0.83741	-0.34965	-0.18667
CONTROL_rep2		1.00000		18	D	A2	53	4	501	812	-13.25766	-3.48109	-0.01753	-2.85576	4.06142	3.09193	-3.68040	-1.67029	-0.88978	3.54121	4.87715	-2.80874	-3.11552	1.15929	-0.84965	-3.51747	0.22074	0.34619	1.19314	-0.68448	-3.16455	-0.63199	0.21831	0.21988	2.29229	-0.70266	0.32988	0.02198	1.33246	0.78477	0.54425	-0.15398	-0.56128	-0.08680	0.79594	0.35551	0.79119	0.46864	-0.17129	0.38401	0.63674	-0.39668	0.85483	0.38975	2.35288	-0.77348	-1.54719	-0.55649	1.59590	0.57588
LURAP1_rep3		0.97222		36	D	A2	53	4	692	859	1.29704	7.27973	-1.60690	4.27111	5.72875	-6.09484	-3.34507	1.53794	-3.72067	-0.65543	-1.29098	0.42582	-5.51509	2.03598	0.43726	-0.43394	-1.33791	-2.41687	1.56394	1.30465	4.47276	-2.08480	0.71493	-1.18359	0.31254	-0.81987	-1.78738	2.53672	-0.08064	0.64085	-0.29160	-0.12015	-0.18869	0.77241	-0.04433	-0.07316	-0.67958	-0.01426	0.40561	1.52798	0.01345	-0.81122	0.82312	0.77298	-0.39929	-0.03608	0.78321	0.42190	0.19026	0.27145
CTNNB1_rep3		0.95455		44	D	A2	53	4	165	927	-0.61073	5.55582	-1.63480	4.46429	-1.41888	-3.34073	0.18518	2.89918	-2.02882	-0.58045	-0.92958	-5.18525	0.09368	-0.58382	0.42310	-1.94368	0.17462	-0.75982	-0.04854	4.64866	-0.44682	-1.09434	1.50309	1.28959	-0.50595	0.28541	1.93154	-0.37870	-0.62677	1.50909	-0.18627	-0.00848	1.05642	1.33075	-0.43441	-2.07648	2.48127	-0.44484	1.16923	-1.03791	-0.56558	-1.66335	0.50507	0.25623	0.18163	-1.03785	-1.02777	0.06329	0.77705	-0.00775
CONTROL_rep4		0.96154		26	D	A2	53	5	449	225	18.25101	2.04412	-9.74332	-0.71671	-1.48815	-6.98983	-3.89241	-1.07403	-6.11397	-2.54763	-0.01545	0.80284	-3.00630	2.17959	-2.44445	-4.04736	2.14165	-1.85974	0.07677	4.38432	2.94894	0.68848	-1.42502	2.17244	3.22759	2.65420	2.82624	0.11083	-0.44247	0.17312	-1.16454	-0.74681	-0.19059	-1.59559	-0.95477	-0.58558	-0.74486	0.20262	-0.28823	0.88511	0.04576	-0.70902	-0.35949	-0.29773	0.93636	-0.01158	-0.82985	0.83683	-0.41679	-1.17999
KLHL17_rep3		0.71429		14	D	A2	53	5	786	429	34.92810	16.51424	5.27080	-0.82089	3.43484	-8.13341	-8.46215	0.63153	1.71191	6.42574	-2.77152	0.86702	0.19574	0.15654	3.74115	-1.04591	3.46024	-6.02145	5.51005	-1.58142	-4.70718	-5.47615	-3.33054	-1.77247	3.28895	3.13874	2.17178	-2.30604	-0.92097	-0.81896	-0.99251	0.89793	1.81808	0.91578	-0.32197	1.14321	-0.44375	1.07892	-0.72254	1.19175	-0.32302	-2.46114	0.29698	-0.45221	0.97663	0.59364	-0.36193	2.02003	-1.73593	0.46160
PPM1F_rep1	TLN2_rep1	0.54167	0.45833	48	D	A2	53	5	870	509	-1.40094	1.15708	-0.04493	2.53550	0.33871	-6.83120	1.36193	-1.46776	0.67872	-0.47257	2.51277	-0.60963	1.26216	1.81995	-1.77998	1.72885	2.64046	-3.05643	-1.94360	2.99380	-0.69115	3.10907	1.26241	0.31665	-0.19119	0.03587	0.29764	-0.90326	-0.93654	1.58733	-1.28608	0.92464	-0.76510	-0.65807	0.95041	1.85336	0.60621	-2.30576	2.20237	-1.15472	0.21732	0.71015	0.15612	0.62397	-0.69256	-0.71834	-0.83369	1.21126	2.22161	-0.73432
SH3BP1_rep3	FAM206A_rep3	0.53968	0.39683	63	D	A2	53	5	810	565	-0.97107	8.35996	-6.75340	-0.89340	-2.50418	-2.57418	-2.94758	3.36041	-0.04372	-0.77724	-1.50668	-0.98627	1.60590	0.80901	-1.79723	1.34693	-1.16960	0.95661	0.78648	5.58016	-0.52737	0.61015	3.27030	1.08653	-0.02487	-2.06771	-1.77311	1.00691	0.81232	-0.79944	-1.09915	-1.09573	0.89772	-0.32586	-0.04209	1.54218	0.18907	-0.12484	-1.26904	1.38483	0.94885	-1.89278	-0.04580	-2.11137	0.49983	-0.22251	0.28820	0.46050	-1.89005	0.66405
RHOB_rep3		0.65385		26	D	A2	53	5	585	771	-6.04244	1.55451	-3.77475	-3.47152	-4.18201	5.67299	-2.82465	-0.84398	0.05513	2.89618	1.57794	-2.07146	3.35431	1.58903	-3.55277	0.73447	-1.04149	0.70826	-0.96205	1.27805	-2.28387	2.69635	-0.97528	1.53915	1.82212	-0.51865	-0.77772	0.25111	1.23861	0.47867	0.32894	0.32404	-0.29785	1.02706	-0.80410	-1.55220	-1.48812	1.34014	1.23765	-0.17901	-1.13308	-1.11184	-0.39292	3.16050	-0.55839	-1.70501	0.73962	-0.36677	-0.20027	-0.29352
RHOB_rep3	RAB11A_rep1	0.50000	0.41667	24	D	A2	53	5	649	833	-4.47287	4.35261	0.75478	-0.41761	5.17021	3.90321	-5.87439	-5.52104	0.55227	-0.79293	2.83161	-0.77020	-1.66764	0.68361	1.79904	0.36079	-1.61701	-1.23978	-0.34728	0.11800	1.88253	-0.83929	1.53945	-1.79611	1.79385	1.66275	1.06951	-0.40755	-0.05728	0.06620	1.16998	-1.34909	0.22317	-0.02641	0.37357	-0.17483	-0.39567	-0.23839	-0.90257	0.24178	1.42592	0.53919	0.10167	-0.71612	1.31890	-0.09689	-0.93833	-1.27806	0.69599	-0.21735
SNX1_rep2		0.70000		40	D	A2	53	5	529	860	-7.77035	-0.17641	-3.32153	-1.34900	1.39163	1.40644	4.23702	0.96909	3.18893	-0.11159	1.41162	-3.05906	2.05485	-1.01645	0.98316	-0.46740	-0.89037	-0.18407	1.10617	3.30475	-0.67490	0.57713	1.68264	-2.46288	2.97157	-0.45507	0.13781	-1.07794	-1.02375	-0.93947	-1.20914	1.51579	-1.34016	0.49499	0.61313	1.51714	0.85770	-1.38899	1.48294	0.14037	-0.44064	0.02112	-0.16107	0.05384	1.61369	-0.16396	0.01351	1.09129	0.56894	-0.55434
VPS18_rep2		1.00000		34	D	A2	53	5	759	889	-4.95370	0.25570	0.74198	-3.28070	-4.87054	-0.15182	-6.61794	1.65707	1.10028	1.75482	0.67658	5.08793	0.06700	1.26714	-3.26164	-0.60333	0.07991	0.71660	-1.00408	0.21293	-1.69802	-3.00940	-2.11416	-1.17883	3.23254	0.40392	1.95708	-1.08609	-0.63150	0.48686	0.84333	-0.30650	2.16908	-0.68528	-0.39944	-0.41605	0.41641	0.83936	0.56158	0.35509	-0.17192	1.13398	1.61707	-0.13214	-0.77566	0.75401	0.09923	-0.75461	1.24143	0.93265
SNX1_rep2		1.00000		29	D	A2	53	5	317	896	-5.33318	-1.68969	-4.40866	0.09329	-3.71227	-0.12606	-2.23939	-0.90779	-0.23012	3.68753	1.17445	1.60886	0.82902	2.77091	-2.48975	-4.04148	-0.52735	-2.34162	-0.50888	-0.45207	1.51870	0.22593	0.84761	-1.29241	1.56842	0.73547	0.82651	-1.10467	0.36628	0.32788	0.43652	1.16853	-0.04179	0.63282	-1.45885	0.01856	-1.02795	-1.03517	-1.93840	-1.62625	-1.82609	0.68711	1.80633	1.04313	-0.12501	0.41408	1.09801	1.05791	-0.59002	1.10838
HAX1_rep2		0.83333		12	D	A2	53	6	381	218	-1.08831	8.94383	-5.31568	1.52326	-5.06599	-2.37927	-10.92381	3.25866	6.51578	4.86549	2.43835	7.16747	-1.98355	-1.05058	3.44448	2.25455	2.54150	-4.90392	-1.74104	-3.43044	-4.11207	1.46608	-0.44813	0.53221	-3.15014	0.31472	1.94349	1.60341	1.40878	-0.73589	0.28791	-0.51026	0.73040	0.08780	1.91833	0.35045	0.79494	0.42049	2.56951	0.10005	1.77316	-0.23884	-0.60043	1.98680	0.13737	0.07370	-1.04427	0.45028	-0.18961	0.92987
PDXP_rep1	TUBA1C_rep1	0.58571	0.40000	70	D	A2	53	6	412	275	-6.34073	-0.21621	3.57291	-1.24958	1.10810	-3.78469	-0.34487	1.36089	-3.44440	-2.92222	-1.65907	-1.17848	-0.88642	1.18488	2.00219	-0.93562	0.81959	-0.02012	1.05270	0.40139	0.05720	-2.37574	-0.47130	-0.04940	-0.86277	-1.85811	2.15058	0.82606	-1.57187	-1.23796	-1.02292	0.34110	-0.04423	1.05249	0.46159	-0.20206	1.82469	0.20439	0.23322	-0.35966	-0.33092	-0.50072	1.51755	1.07769	-0.37854	-0.40799	-0.18360	-0.54878	-0.21561	1.40978
SSH2_rep1		0.89655		29	D	A2	53	6	664	330	-12.15812	2.12524	-1.41929	-2.76716	6.47798	1.21221	-1.48364	-0.11662	1.29030	0.24111	2.89549	-2.89871	-2.47546	-0.90665	1.49133	0.73500	1.62056	-0.68728	0.75330	0.55896	0.32489	-1.49140	-2.20514	1.16167	-0.98288	-1.40418	-0.52541	0.88804	1.26314	-0.00389	-0.60285	0.00120	-0.67031	0.45770	0.03463	-0.41916	-0.31428	-0.40314	0.77433	-0.57546	0.31430	0.52070	-1.10667	1.62483	0.38217	0.07803	-0.91749	-0.25182	-0.64898	-0.49030
MYL9_rep1		0.78571		42	D	A2	53	6	207	436	2.46691	-3.15064	1.99036	3.66549	-3.82094	-7.59648	4.82801	-0.12854	-2.58111	1.80327	2.30249	-4.07720	-0.17508	0.33485	-0.18946	1.68548	2.03361	-3.16319	-2.09339	1.66136	-0.54480	1.37884	-0.93709	0.87185	0.57252	0.00050	2.33944	0.67808	-1.43169	1.34554	-2.83679	0.93862	-0.46532	-0.82309	-0.31323	0.54888	-1.20103	-1.89267	0.58044	-1.08340	0.65897	0.34244	0.09521	-0.39738	-0.77282	0.46899	0.55565	0.22080	0.09403	0.90793
SPTB_rep2		0.83333		6	D	A2	53	6	690	543	-0.29803	11.11678	0.35242	4.06013	2.59422	-0.14438	-3.97006	-4.06445	0.05731	3.51200	-2.79912	-4.04809	2.64569	1.21458	2.33823	1.65036	3.09150	1.99616	-1.96561	-1.27856	1.99293	0.73398	3.05401	-2.79885	-0.94647	-0.43807	0.43565	2.70441	1.45181	-0.40879	0.76761	-0.73327	1.43825	0.42143	-1.13289	1.47321	-0.75228	0.28583	-0.38686	0.63268	-0.50119	1.59842	0.82252	0.09412	-0.13829	-1.30989	-0.30972	0.19060	0.11554	0.08026
CNN3_rep2		0.93333		60	D	A2	53	6	486	575	1.28082	10.06048	-2.47157	-4.12123	-2.66599	-5.59518	-2.27899	2.71094	5.08183	-3.58551	1.42741	0.21705	3.18525	0.82113	-0.06756	5.79583	1.37551	-1.72424	-1.46628	3.51167	0.90314	-1.88197	1.63444	-3.58560	0.97503	-2.41121	-2.80183	1.06931	0.01986	1.40149	0.38715	-1.73570	1.40673	1.13668	-1.24724	-0.82410	0.42990	0.08006	-0.56235	-0.20215	-0.77011	-3.03204	-1.96446	-0.28836	-0.03564	0.30372	0.68195	0.14751	-1.55560	1.58535
MYL9_rep1		1.00000		14	D	A2	53	6	348	588	11.86798	-9.53631	-7.44677	3.20842	-1.19328	-5.84897	3.14672	-1.56030	-1.39856	2.76472	-0.46488	3.14109	3.49383	-0.59623	1.12485	-0.06224	-0.61489	0.79706	1.66645	0.39163	2.03794	-0.72272	2.74448	-3.18434	0.20746	2.20808	-1.37420	-0.60810	0.00771	0.09933	-1.59831	1.29323	-0.60993	1.02748	-0.62632	1.97189	0.54772	0.02526	-0.55955	1.28573	0.66232	-0.08451	1.26226	0.82969	0.75701	-1.89708	0.50197	-2.05988	-0.90681	1.42095
CGN_rep1		1.00000		10	D	A2	53	6	804	630	5.94449	12.21433	-1.75307	4.69046	8.56133	5.14557	-0.61917	-0.69464	3.74838	-2.95298	3.80242	4.92862	-0.29172	-5.36527	2.02147	2.72442	-1.17510	-1.73070	-0.28615	-3.06765	1.15950	-3.71854	-1.45867	-3.57604	0.24262	1.19265	-1.49529	-0.89250	0.01493	-2.09047	0.73437	2.09887	-0.26177	-0.07724	1.05188	0.74273	0.23801	-0.52301	2.11472	-0.64634	-0.10012	-0.73309	0.47845	-0.60656	-1.76182	-0.60791	1.07449	0.19092	0.34325	-0.47723
WWC1_rep3		0.82609		23	D	A2	53	6	467	664	-1.53730	3.60125	0.36487	-0.26385	-1.79254	-1.30024	2.19559	-7.59564	0.58751	-2.62322	0.84158	-1.26276	3.40033	1.11364	-0.20252	0.31783	1.29592	0.66106	-0.80067	-1.28751	1.20056	-0.19965	0.05030	2.37881	-1.05896	-0.27589	0.21884	-0.84720	1.71433	-0.05324	0.22659	-0.72484	-0.25134	-3.55167	-1.08187	0.03132	0.04682	-0.58663	-1.44307	0.80330	-0.49031	1.28002	1.40243	-1.88773	2.08645	1.42093	0.54048	-0.21712	-0.04166	0.13853
CGN_rep1		0.94118		17	D	A2	53	6	750	695	-3.33314	4.49002	-2.91191	-1.18736	-0.51036	-1.39756	-4.42886	-1.93616	0.52903	-3.44768	-0.19103	3.26334	-0.34467	-4.83191	1.69220	1.25602	-0.55810	0.09780	0.48154	0.99864	1.76065	-1.75562	-1.19000	1.44116	0.47290	-1.08926	-2.70550	-0.49374	0.70015	0.85410	0.78265	-0.89783	0.27014	0.37066	-0.42366	-0.81340	-0.34326	-0.68802	-0.71565	0.55318	-0.33309	-0.40329	-0.01198	0.41547	-0.46380	-0.46491	-0.84937	0.56420	-0.22534	2.02638
WWC1_rep3		0.90000		20	D	A2	53	6	563	715	3.66818	4.77535	-7.43946	0.38791	-5.30760	-0.86812	0.91250	-3.64550	1.05629	1.86296	-3.55598	-0.72611	4.27161	-0.69271	-3.40369	0.27566	4.23744	3.61099	0.75394	-0.64682	-2.01575	2.40110	-1.07115	2.00327	1.79112	-0.46988	-1.17444	2.21817	1.75166	0.46744	0.31410	-0.87167	0.74591	1.16227	-0.58885	-0.22809	-0.46036	-0.52899	-1.92070	0.64628	1.00075	0.51785	0.80626	1.21621	-0.28643	-1.08764	0.43001	-1.05528	0.55646	0.72300
MYH14_rep2	IQGAP1_rep2	0.50000	0.44643	56	D	A2	53	6	371	723	0.19213	9.16813	-0.36327	2.30944	-4.32429	-4.33488	1.45365	-0.21868	1.88852	2.81135	-0.50410	-2.38269	0.17625	-3.35854	1.90526	-1.87520	0.61365	-0.95654	-1.96096	0.16758	3.46485	-1.66323	-0.31384	0.67409	-1.13635	-2.69955	-1.91165	2.00222	0.47018	-2.11371	-1.25393	-2.32206	2.07025	-0.43212	-1.11819	1.22621	-0.72734	0.48997	-0.49992	2.63584	0.03166	-2.92511	0.36007	-1.35921	-0.65077	-1.33972	0.96679	2.19906	-1.27279	0.87676
WWC1_rep3		0.84615		26	D	A2	53	6	479	735	-0.03539	7.36082	-0.85946	-4.34242	-2.17088	-5.77382	-0.77214	-4.59866	5.97257	-1.64170	2.79403	3.60168	1.18219	-1.30068	0.49371	1.84529	0.06737	-0.46193	-1.63931	-0.34393	0.60890	1.89991	2.93883	-1.22820	-1.09189	-1.51864	-0.16563	1.60558	0.26734	0.56237	-1.36204	-0.07237	-0.74835	-0.95888	0.63191	1.65378	-0.41566	0.18476	0.84730	0.44834	-0.80379	-0.94043	0.11653	1.73125	-2.50793	-0.30967	-0.09571	0.79336	1.70505	-0.29391
MYL6B_rep2	WWC1_rep3	0.50000	0.34615	26	D	A2	53	6	595	796	17.86971	1.23658	2.20058	-0.51924	-7.89503	-4.41657	6.45446	-6.27155	6.72006	-1.08568	-9.36801	1.84425	-4.66425	5.65345	-1.59844	-1.60320	-6.40243	3.68190	0.52780	1.67950	-4.14443	-4.87374	1.60422	0.94007	2.64245	1.63909	2.35000	1.89434	1.56478	1.22892	-2.01144	-2.02302	0.99083	-0.93007	0.21569	0.02946	-0.00133	0.32398	-1.62191	0.98925	-0.61864	0.27447	-2.17909	0.59368	0.51745	1.65965	-0.78234	0.08800	1.20968	0.25840
MYO6_rep3		0.94872		39	D	A2	53	6	828	807	-4.28103	-0.18704	-0.82561	-0.06683	-0.26025	-2.33201	0.56110	-1.95216	6.33382	1.36442	3.33885	-0.18054	4.32173	2.03825	-3.06531	0.85614	4.86789	0.32096	-1.66288	-1.46700	-1.05557	-1.45387	-2.24134	1.58218	2.53599	0.51216	0.37221	0.29375	-0.06449	0.15481	-1.33064	1.66935	-0.22632	2.14215	-0.38605	1.67967	0.22201	-0.65515	0.28502	0.29999	-0.02570	-1.38071	-2.76379	1.27046	-0.63859	-0.89265	0.17445	-0.52579	0.15085	1.45521
WWC1_rep3		0.78947		19	D	A2	53	6	588	829	7.73961	-0.79255	6.59180	1.61236	0.52763	-3.66268	7.59399	-6.08463	1.99769	-3.72809	-10.59528	-0.63841	-6.39009	5.78779	0.14488	2.22714	-3.60673	-1.89502	-1.15487	1.65034	-3.99938	-1.71641	0.45876	3.10412	2.48263	0.29262	0.57721	2.09494	0.43705	-1.32968	-2.22624	0.63901	-1.01801	0.87023	-1.29439	-0.51454	-0.05875	-0.45077	-2.00380	1.63458	0.16122	0.21528	-1.41448	0.76217	-0.02601	0.82978	-0.46022	-0.59730	1.41337	0.59580
STK38L_rep2		0.91489		47	D	A2	53	7	201	321	-17.77313	-3.24515	-0.83461	-7.59198	4.31430	1.33194	-0.24970	0.04792	3.18474	2.09968	5.63261	-2.48449	-3.65759	-3.62723	-0.03597	-0.63248	1.09515	-2.19174	2.20298	-2.71730	-0.48065	2.20354	1.50585	3.20425	1.18856	-2.07127	0.82373	-1.12556	0.04912	0.49867	0.45399	-0.05984	-0.60352	-0.09753	0.66934	-0.60510	-0.46899	-2.14463	0.43944	0.66113	-0.52874	0.52432	0.87319	0.49176	0.85525	-1.17777	-0.79167	0.20372	1.73982	1.08475
FLOT2_rep2	FGD1_rep3	0.59091	0.36364	44	D	A2	53	7	306	327	-2.50191	-6.22929	1.70638	4.33808	-1.30808	0.62118	1.01261	1.76546	-3.24984	-1.22899	1.17856	-0.41228	2.55233	-1.46031	-0.22536	-0.27425	-2.37595	0.08714	1.00813	0.61434	1.00358	-2.55978	1.26640	-1.66815	0.34688	0.94813	1.23194	0.47200	-1.85531	1.52148	0.99146	0.93117	0.22672	1.37714	-0.49097	1.04025	0.67594	1.10866	0.67976	-0.11522	-0.58502	-0.01987	1.06284	1.25868	0.84583	-0.46966	-0.64355	-0.47879	-0.28883	-0.59103
TMSB10_rep1		1.00000		31	D	A2	53	7	641	446	-3.15199	6.94923	1.77872	-5.19921	-1.57648	3.82697	-7.61117	-5.17994	5.06967	2.31917	-0.59314	-0.65301	3.07237	4.73298	0.16550	-1.80411	3.35321	0.96416	-1.79022	-0.46347	0.06635	-1.44241	-0.56593	-3.88650	-3.35260	0.86818	1.23356	-1.83957	0.04600	-0.50961	0.81980	1.28807	1.41745	0.93627	-0.29848	1.44715	0.24166	0.38092	-1.46984	-0.98138	-1.42797	-0.75675	0.77532	0.48137	-0.59627	-0.08601	1.54625	0.67311	-0.47796	1.76780
PDLIM4_rep3		0.95833		48	D	A2	53	7	787	513	-8.26115	-2.44385	2.36037	-4.60181	-0.01757	2.11060	2.08635	-4.02739	0.87801	-0.75233	-4.14587	0.17698	-1.65179	-0.56919	1.36563	-3.43395	-1.00668	0.19079	-0.41157	-2.77617	0.45087	-1.33022	0.46638	1.73471	2.88627	-1.12423	-0.26926	0.12513	-2.11594	0.87153	1.47375	-0.26596	-1.09649	0.84725	0.56638	0.19297	-1.20719	-0.49445	-0.89711	0.48345	0.51609	-0.31571	-0.05337	-0.29245	0.94466	-0.50194	-0.50149	-1.09263	-1.33926	0.63558
JMY_rep3		0.88889		9	D	A2	53	7	751	532	35.07321	-17.73285	-5.99307	1.93869	0.94216	2.47780	-0.47846	-3.26626	2.63812	3.40963	0.62205	1.58024	-2.16167	3.85225	6.32661	4.32847	-5.60781	8.30434	-3.07397	0.11757	-0.59544	0.93959	0.18565	-1.83069	-3.95794	3.76094	-1.65380	1.03355	1.85497	-2.46825	0.31367	0.21067	0.57697	0.21187	1.32330	-1.21056	0.85690	-1.13355	0.51687	-0.45996	0.22876	1.12897	1.25970	0.98743	0.02312	0.02775	-0.56260	-1.27014	-0.38704	0.51928
PLEC_rep1		0.90909		22	D	A2	53	7	553	576	6.71439	-6.93065	-0.24481	-0.22401	3.03614	-3.72495	5.21446	2.09124	-2.53812	0.13043	-1.95892	-0.92791	2.89920	-2.79715	-0.79506	-0.99356	-2.61155	-0.57572	2.37963	-0.51239	2.08021	-4.21714	3.00517	-1.54769	-2.86905	0.19652	-0.96629	0.12197	1.19523	1.64266	-1.90641	-0.47065	-0.30820	-1.00075	-2.00071	-0.61214	0.32109	0.09840	-1.06730	-0.00374	-0.03181	-0.90384	-0.92249	0.22050	-1.20098	-0.33722	-0.21393	-0.11795	-0.11845	-0.40368
SPTAN1_rep2	TPM2_rep1	0.50000	0.34615	26	D	A2	53	7	689	572	8.83641	9.23458	-5.54621	1.93435	-7.12053	-4.21511	3.51260	-3.42440	2.11766	-0.13002	1.24907	-4.64537	5.69061	3.77962	-3.56221	-1.43442	2.87554	3.08096	-2.62759	0.72220	0.01463	0.26743	-3.42035	1.09463	1.02141	-1.06577	0.84423	2.90232	1.28805	1.71087	1.06396	0.67400	1.33569	0.86746	-3.67766	2.43931	0.26053	0.78767	-0.40540	0.02203	0.34860	-0.96110	-0.53720	-0.19445	-0.40727	-0.55104	1.65329	-1.14416	2.20661	-0.82303
VCL_rep2	AQP1_rep2	0.44737	0.42105	38	D	A2	53	7	886	582	8.80097	8.66588	4.85836	-0.44954	0.66754	-0.97670	-9.54210	-5.77460	-0.53634	3.45963	-3.20450	3.60985	2.58510	1.20101	-0.90993	1.72208	1.59497	-0.67466	0.60120	-2.30193	0.81896	0.81305	4.78711	-2.43197	3.61944	-0.48908	-2.21800	1.16821	-1.52148	-0.88810	2.07308	1.55839	-0.99620	-0.91383	0.48847	-1.00053	2.04706	1.16039	0.19153	-0.67922	1.31116	-1.19920	0.03205	0.87655	1.30833	-0.37357	-0.04662	1.51024	-0.13370	0.18218
ACTG1_rep1	MSRB1_rep3	0.50769	0.46154	65	D	A2	53	7	204	624	-9.74968	3.08000	0.64011	-6.55113	-1.59136	-4.72527	-1.33885	5.94434	2.00420	1.79169	2.76618	1.47419	-2.45115	-2.81041	-0.51636	-0.26506	1.95019	0.47525	-1.81447	-0.53155	-0.56795	0.87284	2.80851	2.43745	1.40166	-2.82561	0.92567	-1.46047	-1.63173	-0.41811	0.69674	-0.45540	1.81862	-0.01205	1.07094	0.00064	0.75123	-0.69481	-1.44614	0.56734	-0.06905	1.92531	-2.65206	1.36958	0.29743	0.46348	-1.17734	-0.44065	1.57620	-0.28868
PDLIM4_rep3		0.67568		37	D	A2	53	7	622	637	-5.95578	0.25384	-0.77664	0.88967	-0.19525	-0.27224	4.21236	-2.55691	2.03639	2.11840	-1.66972	-2.15683	1.73643	-3.39759	0.59089	-2.00267	-0.35573	1.88344	0.11151	-0.11828	-0.36188	0.90774	1.10990	-0.38986	1.71146	-0.33040	-0.62557	-1.43137	0.27446	0.25376	0.77430	0.22588	0.26404	-2.97802	-0.57006	-0.92260	-0.98826	0.40234	0.51078	-0.37566	-0.18817	-0.95830	-0.81192	0.59173	2.76217	-0.31573	-0.40820	-0.94098	-0.43586	-0.53218
AQP1_rep2	VCL_rep2	0.54054	0.37838	37	D	A2	53	7	694	692	-2.77059	3.08650	0.34945	-5.91087	0.05189	0.78424	0.38571	-3.09525	-0.80302	0.69590	-4.86424	-2.31487	0.40471	-1.39302	-0.18055	0.96603	2.78566	1.90767	-0.43834	1.38095	1.44869	-0.61320	0.64588	1.81782	-2.44321	-0.29548	-1.33039	-2.20675	-1.24530	-0.09057	0.28672	0.59756	0.78695	-1.25170	-0.62761	-0.41833	-0.20370	-0.83167	0.81728	-0.01218	-0.67709	0.15277	-0.12777	-0.15550	-0.49150	0.06963	0.27074	-0.43699	-0.57251	-0.17185
MYL6B_rep2	FAM206A_rep2	0.56667	0.40000	30	D	A2	53	7	323	777	-2.63274	-6.59418	7.30686	6.09635	-2.77796	-3.93031	-0.47142	-1.75726	-1.38100	2.05977	-1.15918	0.11364	0.42724	2.19635	1.42981	-2.13016	1.34173	-1.13712	2.23337	-0.84382	2.05107	-1.95937	2.09626	-0.70001	0.20592	0.41642	-0.40528	0.99756	-1.79539	2.01837	0.30162	-1.61111	-0.22585	-0.15519	1.42184	1.14721	-0.27524	-2.37154	-0.40197	-0.41154	1.35037	-0.29896	-0.73486	0.47989	-0.02702	-0.67601	-0.05346	-0.07483	0.00649	-0.14444
VCL_rep2	AQP1_rep2	0.50000	0.46875	32	D	A2	53	7	869	764	-8.75647	-1.77236	-1.42270	-4.65452	-0.14927	3.69391	-4.10442	-2.13915	3.26606	-1.88438	2.55507	1.11346	2.20128	-3.35369	-2.03285	-2.06328	-0.97894	0.89546	-1.42617	2.21584	-1.34696	0.95202	-0.18792	-0.66292	-0.22541	0.05411	-1.10309	-0.03302	-1.35120	-1.00786	-0.22795	0.67667	-0.95220	0.67273	0.33657	0.59963	0.94057	-0.58569	-0.25143	-1.03905	-1.01425	-1.30983	-0.49838	0.52373	0.09671	-0.60532	-0.53887	0.29050	-0.05624	0.02626
PPP1R9A_rep1		0.77778		18	D	A2	53	7	661	805	14.97083	-15.78935	7.08575	-7.74148	-0.84457	0.88854	-0.81747	10.27823	2.83158	-0.35205	-5.82302	-0.67929	6.31583	-1.68345	-2.09948	0.66150	0.07417	-9.03158	-3.72096	2.75950	5.56584	3.79821	2.09600	0.66822	3.85717	1.86214	-1.39162	-0.22645	-0.30044	0.86185	-1.13465	-0.48491	-0.39129	-1.13657	-1.93956	0.05184	1.83570	1.23244	-1.01801	-0.87141	1.70781	-0.76651	1.25698	1.42908	1.70907	1.89871	2.27676	-0.07038	0.75365	-0.23341
KIF18A_rep2		0.88889		54	D	A2	53	7	370	898	-0.70638	2.17402	3.58985	0.27226	1.43184	-3.78442	-1.22645	-4.96592	-1.53324	-6.58132	1.87599	-0.34544	0.62728	0.31970	0.84720	1.52110	-0.93917	-2.51242	0.19437	0.80435	3.05936	-0.37517	1.31244	-1.14349	-0.50243	0.09923	0.36236	-0.54303	-3.00686	0.98346	1.10948	0.46415	-1.31434	-0.40302	-0.09537	0.50255	0.80102	-0.38274	-0.63569	1.18291	1.20821	0.03654	0.52944	0.31612	0.08588	-0.53878	-0.01673	0.67932	0.56906	-1.11492
CAPZB_rep3		0.95000		40	D	A2	53	8	770	193	-6.60406	0.05200	5.03852	3.39363	0.92903	-2.91261	0.16663	0.29334	-0.28534	-4.64474	-0.18914	-0.93593	2.55805	2.59782	1.30040	-1.03292	0.19135	0.26626	0.05810	2.58385	0.20654	-2.36986	-0.82225	1.13828	-0.61461	-1.54009	0.51145	0.24470	2.22125	-0.74611	-1.32129	0.56178	-0.15657	-0.12855	-0.87781	0.81149	0.07737	0.66124	-0.27933	-0.63036	1.20857	0.27206	0.21215	0.60242	-0.77014	-0.07709	-0.08478	0.23347	0.81741	-0.52513
RAB13_rep1		0.73913		23	D	A2	53	8	256	244	-2.99419	9.26109	10.22991	-1.93968	-1.29882	-2.47092	-3.28558	0.50950	-3.24692	-2.55515	1.41262	-3.10270	-3.10263	3.70467	0.47524	2.59129	-1.54153	0.29341	-5.17136	1.03803	1.11673	-2.50140	-1.55187	-3.11292	-0.84159	-3.25820	-1.59580	0.62910	-0.20723	-1.92501	-1.14130	0.97336	0.09856	0.07094	0.62948	2.65333	-0.95025	1.26649	0.94402	-0.10155	1.68300	0.15226	-1.13984	-0.11007	0.47818	0.10426	0.38511	-1.19387	-1.78529	0.88911
RHOQ_rep1		0.89189		37	D	A2	53	8	839	296	-6.46415	0.96890	-3.38314	0.78491	-7.49927	-3.40324	0.16496	-3.02768	3.70631	-0.05019	1.99482	4.21642	0.66736	-0.87459	2.77137	-2.70200	-0.92168	-0.27896	-0.33289	-0.08222	2.70391	-1.41040	-0.49051	-2.12569	2.89928	0.48702	0.42018	-3.14855	-1.90022	1.07672	1.82967	0.58811	0.63995	-0.17205	1.06601	0.33090	0.64888	-1.72037	-1.08552	-0.09893	-1.83712	1.24434	0.21034	0.90229	1.38177	0.25360	-0.93317	-0.55908	-0.83619	0.95365
BIN3_rep1		0.88889		18	D	A2	53	8	435	383	15.08165	16.69755	-14.36176	4.97170	-1.10299	-9.51644	-7.59175	4.03700	3.49204	2.93229	2.04984	6.72192	0.78483	2.50405	-4.26249	2.45935	3.06161	-5.10007	0.03724	-8.58563	-0.84990	-2.49590	-1.20865	0.00936	0.03864	-0.31416	-3.08194	1.75874	1.60067	-0.31585	0.89420	-0.92535	1.73626	0.14020	-0.15598	-0.47930	-0.73918	0.57009	-1.64939	0.82527	0.31857	0.24349	1.07959	-0.11881	-0.82371	-1.72415	2.68857	-0.17501	-1.60170	1.32293
DCTN4_rep3		0.91071		56	D	A2	53	8	616	529	6.41149	5.77752	3.89300	7.55490	-2.33675	-6.20060	-2.09723	-3.01778	-1.53937	-5.25752	1.22518	-0.52535	-0.13369	-4.11806	-1.68688	1.74974	-1.97443	0.28287	0.89042	1.26616	1.54328	1.63935	0.90026	-0.11253	-0.87342	-1.37321	-1.37474	1.28503	1.16257	2.75290	-0.21735	-1.62013	-0.06993	-0.81991	0.47118	2.70998	-0.15114	-0.81007	-0.27871	0.39144	-0.05577	0.15051	1.03155	0.36226	0.92759	0.04285	0.34704	0.07906	-0.53043	0.04462
MYO9B_rep3		0.98214		56	D	A2	53	8	612	671	-5.28662	4.57936	2.32863	0.05276	-4.48693	0.14161	2.82353	1.11791	0.65199	2.00302	0.89066	-4.03520	2.12008	1.28676	0.62405	-0.09138	2.40390	1.83285	-1.34602	0.35035	-0.51810	-1.21499	-2.87561	1.64726	3.95724	-2.40356	0.62396	-2.34189	0.00006	-2.14363	-0.37330	-1.00048	0.99023	-1.89872	-0.91100	-1.07992	-0.82432	-0.40135	-0.89264	2.10626	0.59821	2.43419	-1.22877	-1.89567	0.42819	-0.47559	0.57026	-0.53922	0.25134	0.63522
PKN2_rep3		0.94286		35	D	A2	53	8	701	716	-2.06014	3.80795	3.57255	3.66081	-1.98131	-6.08752	-0.11631	-1.15825	2.05772	2.91174	-0.36087	0.30672	-2.44377	-4.57749	1.42236	-0.79593	3.02067	0.88288	-0.48756	3.28086	0.11157	-0.56528	-0.32809	0.72346	1.69966	-0.98296	-2.20510	0.86197	-1.12695	0.85282	-0.05454	-0.98341	1.80076	-0.22061	0.12752	-0.52799	-0.64891	-0.38372	-0.03247	0.89506	-0.08975	-0.11583	1.26926	-0.62192	1.24267	-0.74410	-0.42341	-0.11576	-1.60909	1.23649
PDXP_rep1		0.64706		17	D	A2	53	8	207	772	6.35669	5.89564	3.11569	7.70658	-5.13941	10.48771	6.65813	-0.25984	0.46754	1.68287	-7.82057	-2.47083	-3.64788	1.19656	-1.42440	2.66040	-5.57221	0.58880	-6.42372	1.16454	-4.47875	-0.74082	-0.57574	3.89206	0.01116	2.50987	1.24811	-0.52553	-0.21836	0.75915	1.50455	-0.19788	1.75599	1.14547	1.95506	-0.27195	-3.71766	1.86421	-0.17411	-0.32275	-1.02644	-0.37387	-0.83016	-1.55305	-0.66466	-0.82847	-0.44623	0.40032	-0.66000	-1.38789
PDXP_rep1		0.69231		13	D	A2	53	8	233	802	4.62674	-11.49267	14.64459	3.13491	-3.15711	9.21592	-0.13160	-4.71639	5.30284	0.32388	-7.72719	3.49891	-2.91141	2.34779	3.14547	0.54967	-8.42284	-6.03371	1.30565	0.75689	-3.98308	-0.72896	3.29610	1.28865	3.37623	1.03756	-0.50709	0.84743	-0.52699	-2.73242	0.23148	0.92631	0.23254	-0.82057	-0.89656	1.04889	1.13301	-0.64095	0.00983	0.31542	-1.98503	-0.27056	2.07911	0.78970	1.08481	2.46556	0.34099	0.16054	1.74923	1.24401
TRIP6_rep2		1.00000		10	D	A2	53	8	671	837	-7.59742	3.34717	0.16349	-0.43974	5.51729	-0.54831	-1.48022	-3.29892	-2.33774	-2.79011	-0.01797	-2.21752	0.98123	3.30811	0.99970	4.03151	0.81913	0.23101	0.87496	-1.38906	1.23328	1.62287	1.80788	-0.31112	1.03538	-0.16950	0.58646	-0.31341	-1.55202	-1.43330	0.83641	-0.22835	0.17915	-1.60651	-0.55652	-0.65965	-0.88322	-0.04273	0.03934	1.47019	1.24477	0.69907	1.01440	0.20273	-0.71550	-0.87501	-1.17558	0.93444	0.34991	-0.16997
ARPC2_rep1		1.00000		19	D	A2	53	9	173	175	-8.23040	-2.39772	2.93451	-3.57162	0.67037	6.09727	-4.29353	-5.24932	-1.24660	1.77217	-1.08702	-1.15806	0.02567	0.08397	2.90837	1.14375	2.16913	-2.41671	1.37632	-0.02122	-0.46804	-0.49760	-0.11845	3.43382	-1.09360	0.21633	-0.15445	0.98525	-0.64500	-1.62620	1.28695	1.28446	-0.64806	-0.58026	-0.58720	-0.40743	1.64935	0.62754	-0.48472	0.69080	0.21321	-0.69894	-1.56723	1.04362	-0.56897	-0.59334	0.24942	0.84087	-0.36629	-0.40526
CDC42EP4_rep1		0.94737		38	D	A2	53	9	165	291	4.36396	12.29792	-5.32857	-9.87951	0.63970	8.46201	-1.87668	-0.79311	0.41536	1.62436	-1.28494	-1.12559	1.29274	-3.56200	0.58756	1.12510	-0.86851	-1.03480	0.50780	-0.32288	-0.59545	1.21365	0.21314	-2.20951	1.37492	-0.32519	2.15174	2.40935	1.12123	-0.45003	1.73723	-0.33599	0.09566	0.32598	-1.87651	0.87936	1.51547	1.41153	1.75630	-0.26239	-0.11780	-1.35048	-0.65598	0.62996	0.68763	0.14883	-1.09758	-0.48117	2.56842	-1.93757
IQGAP1_rep2		0.97436		39	D	A2	53	9	245	362	0.48237	1.64569	7.85780	-8.25620	0.44920	0.50414	-0.47017	0.78836	-0.45213	-2.14703	-1.04726	-3.65331	2.42889	-3.65519	-4.56187	0.27308	0.95443	-2.11421	-4.90076	1.01059	-3.43174	0.03101	-2.38812	-0.08659	-0.96083	-2.37729	0.34783	0.31041	0.29022	0.05910	-2.18739	-0.85059	0.62223	-0.36715	-1.21409	1.18033	0.42826	0.78552	-0.18427	0.29838	-1.06169	0.15520	0.77145	-1.54181	0.21694	1.74928	0.98963	0.56441	0.25457	-0.01391
CDC42EP4_rep1		0.95455		44	D	A2	53	9	162	414	-0.90999	13.78936	-5.93976	-9.67606	6.95338	2.09092	-4.99811	0.08754	3.09538	-2.61069	-1.54362	2.75160	-0.82066	-3.43519	-0.54176	3.08075	-4.21040	1.67564	4.21761	-0.85677	1.05855	-1.16330	-1.40296	-0.85651	2.89311	-1.86654	-0.33775	3.00811	1.40354	-0.70590	1.10123	-2.72555	0.62260	0.52123	-0.17937	0.67873	0.30513	0.84003	-1.85841	0.80665	0.56456	-1.51673	0.12804	-0.03291	-0.09603	0.35274	0.28170	-0.93718	-0.03058	0.49093
LDHA_rep1		1.00000		18	D	A2	53	9	798	592	-8.15281	1.07185	2.01238	1.23554	4.01654	3.78070	-0.63564	-3.94505	-0.58003	-5.93696	2.39360	-0.29452	-0.32123	1.76454	2.56108	-0.64948	-0.06529	-3.32945	0.94164	0.06265	2.42029	0.07978	1.03593	-0.80661	0.12897	0.34672	-0.93365	-0.45132	-0.97952	0.84460	1.69792	-0.48641	-2.44333	0.86221	0.57574	-0.54120	0.23168	-1.11701	0.26132	0.58513	0.55337	-0.50947	-0.63298	0.04958	-0.65430	-0.36052	-0.33702	0.12470	1.15553	0.22653
MYH4_rep2		0.93750		32	D	A2	53	9	588	617	7.40708	15.31273	1.12879	6.24005	-4.03825	4.44980	3.45141	2.71983	-4.06702	3.29412	0.97652	-6.77767	-0.07518	1.31908	1.76359	2.79248	3.26567	-0.84785	-1.21379	-4.67125	5.07640	-3.48435	3.45033	1.53499	1.28560	-1.75525	-1.58870	-3.71461	1.62340	0.37159	-0.05028	-0.01580	-0.78979	0.26264	3.59255	1.22608	-0.72593	3.26174	-1.31752	2.62840	3.37066	-0.11636	-0.32096	2.40687	1.96011	0.69902	-0.02023	2.38329	-2.32405	-2.49856
LDHA_rep1		0.95556		45	D	A2	53	9	831	694	-8.55035	-2.43185	-1.34708	-3.93244	1.67689	-0.12580	-1.39749	-3.78588	2.41461	1.35953	3.01929	-0.87480	-1.79283	-0.95549	1.24421	-2.10107	2.26917	-2.12902	1.56001	1.38060	0.11198	-1.09626	1.16046	0.61683	1.84121	-0.24086	-1.14827	-0.36531	-1.58764	0.46069	0.55147	1.34893	-1.05549	-0.35490	0.54772	0.83749	0.75438	0.25345	-0.69134	0.56611	0.28824	-0.62853	0.97365	0.45011	0.21487	-1.18335	-0.99083	-1.50219	-0.17930	-0.88507
ARAP1_rep2	ROR1_rep3	0.65957	0.31915	47	D	A2	53	9	669	714	8.85415	11.42426	12.81786	-2.23553	-0.71876	3.48628	-1.79942	-1.70994	-1.97721	6.00670	-2.85832	-3.03219	1.58456	-2.28134	-0.70317	0.27198	0.46311	0.76236	-0.85702	-2.94776	1.48542	-4.25098	-0.66167	-0.11479	-0.37749	-0.54783	1.73017	1.18903	-2.80355	-0.09390	2.12752	0.92419	0.65474	2.92525	-0.49065	3.27086	1.42598	1.14116	-0.03538	0.78062	-0.25509	-0.57228	2.37408	0.01675	1.80479	1.72518	-0.29024	-3.61405	0.77127	-0.96672
WHAMM_rep1	MSRB1_rep2	0.43750	0.31250	16	D	A2	53	9	606	809	10.41349	-20.29002	7.89256	-1.15389	0.82515	1.28095	-4.26146	7.88792	4.85653	2.50209	1.82107	2.73163	4.04875	-1.52869	-0.58158	5.77778	-0.74803	-6.29408	-1.22354	1.26759	4.93327	-2.58772	0.76747	2.52642	0.21721	2.89938	-0.93150	0.52993	0.39440	-0.03410	-1.33602	-0.81398	0.88946	-0.19418	-0.02149	0.49047	1.61613	1.92764	-0.35630	-0.28800	1.04098	-0.89357	-1.03522	0.07737	0.52645	0.55958	-0.03948	-0.16943	0.58444	-0.09217
CYTH3_rep1		0.71186		59	D	A2	53	10	884	78	-5.30617	-2.97402	0.75021	1.09127	1.02414	-6.04181	1.21350	4.85576	-3.83568	0.08948	1.35864	-0.87082	-1.29509	0.33331	-0.08865	-1.55630	0.69249	-3.26878	1.08723	3.62450	-1.18923	1.62407	0.77134	-2.01428	-0.65501	-1.15824	1.75061	0.61491	-0.71354	0.08459	-1.31998	-0.18512	0.78879	-1.63522	0.42797	0.12856	0.43097	0.11562	0.61380	-0.44184	0.13091	-0.56138	1.59333	-0.59464	1.67810	-0.47594	1.63505	0.32758	0.39803	-0.61821
SEPT7_rep1		0.92683		41	D	A2	53	10	215	173	8.40911	1.74225	2.54807	-6.38240	-0.95680	-5.85653	-4.94628	-5.87633	-6.98089	-7.90153	-2.45203	2.32657	-0.28986	-0.15977	-1.92073	2.27371	1.36231	-0.60651	1.94327	1.24480	0.66794	0.57293	5.12885	-0.51127	3.10976	-2.32597	-0.46951	1.57522	-1.27394	1.83180	-1.33857	-3.63850	-0.88472	-1.01794	0.48182	1.43935	-0.30348	-1.09414	-0.54803	0.88283	-0.01950	-1.00904	1.69594	-0.46252	0.78705	0.23644	0.06892	0.13857	-1.01365	0.67669
KPTN_rep2		0.95238		21	D	A2	53	10	155	234	15.41012	3.00308	-13.09350	-7.16827	-5.47186	-6.21683	5.78985	-2.17226	1.69533	-0.98055	-0.76696	4.08243	-7.67806	1.08633	2.09562	-2.61552	-4.60464	-4.14346	-3.24214	2.40947	0.14537	1.75924	-1.28113	2.07944	2.04149	2.24842	-1.79583	-2.70529	-0.37059	-0.27913	-0.09323	1.65032	-1.57630	-0.90965	-1.24373	0.34313	-0.55931	0.39314	1.71210	-0.17258	0.39553	0.53690	1.88886	-0.05890	0.85509	0.74491	0.79578	0.09589	-0.89861	1.80309
KPTN_rep2		0.95833		24	D	A2	53	10	195	232	7.45325	-5.04266	-9.42161	-5.72688	-8.23315	-0.60157	10.38158	-3.04870	0.84594	6.56920	-1.09618	1.08334	-1.87201	3.84234	1.08560	0.98802	-4.24108	-1.74549	-3.07232	0.82817	-1.62235	2.38591	1.86788	2.00996	1.97981	1.65309	0.63742	1.49405	-0.33485	-0.23457	0.59400	2.37242	-1.57051	-1.26155	-1.87188	-0.55778	1.69695	2.87854	0.03960	1.13693	0.67079	-1.38490	0.82451	-1.26345	-0.46353	-2.14749	0.62386	0.38742	-1.25796	-0.67318
ACTN1_rep2		0.69444		36	D	A2	53	10	380	360	-5.98091	7.45965	-8.63274	5.95913	-3.46621	2.34635	0.27022	3.25260	2.57099	1.11547	2.93860	-4.34762	4.72821	0.44528	0.04896	0.73980	-2.04231	1.92276	0.11774	1.55012	-1.46722	-0.56262	1.12674	0.76363	3.80222	-1.02148	-1.03736	1.92094	0.30020	-2.09671	1.11930	-1.56174	1.87557	0.04329	-1.04891	-0.94857	0.18859	0.03287	-2.33914	1.11495	-0.34413	-0.12926	0.62205	-1.80752	2.02529	-1.54719	-0.39575	1.93397	0.88712	-0.60175
ACTN1_rep2	PHACTR4_rep1	0.52083	0.47917	48	D	A2	53	10	386	440	-4.70142	9.73866	-5.00522	6.80432	3.60955	5.05026	1.99191	2.67323	-1.57727	0.33634	0.64435	-4.59476	0.34855	-0.07704	2.19816	2.84425	1.06029	-0.23443	0.23039	-1.12064	1.57012	-0.40427	-3.07026	1.73899	1.39035	-1.47540	-2.92888	0.79067	0.07030	-2.15107	1.70320	-0.34824	0.20720	0.74522	0.79181	0.46058	0.11640	-0.75075	0.57230	1.22248	-0.69368	1.47142	1.96746	0.92491	0.27884	-0.15754	0.56106	0.79601	1.01997	-1.54809
SNX9_rep1		0.97368		38	D	A2	53	10	141	465	-6.01518	-2.56297	2.24034	2.27897	-1.77266	-3.86242	-3.07471	3.59485	-0.61703	-0.44333	3.00132	0.19582	0.80775	-0.12518	0.56337	0.68847	2.28402	-1.60982	-1.27516	4.22909	-4.46726	1.57329	-1.11315	0.34582	1.59973	-1.06035	-1.52829	0.22604	-0.90938	-0.63557	-1.10302	-0.46715	1.69381	-1.28823	0.57250	-0.92392	-0.96165	0.65133	0.93336	0.09274	-0.81338	-0.41447	-0.06552	0.68711	0.43307	-0.65101	0.82052	0.72684	0.77312	-0.36648
NEXN_rep1		0.97531		81	D	A2	53	10	864	498	-2.31116	4.98854	2.25134	-9.64200	-2.97774	-3.85817	-2.04288	2.94607	2.37184	-1.55143	0.66736	3.54165	-2.62655	-2.44820	0.43134	1.39940	-0.34763	-1.19801	-0.03690	1.17244	2.45655	-1.07967	-0.52741	0.07406	0.85350	-2.86947	-1.81310	-1.37015	-1.42197	0.27789	0.11846	-0.75740	1.41714	-0.40791	-0.19855	0.86159	-1.10792	1.72441	1.20192	2.25056	1.29734	-2.75288	-1.10007	-0.03118	1.60374	1.22286	-0.35782	-0.42822	-1.31136	-0.25671
VCL_rep2		1.00000		22	D	A2	53	10	769	510	5.95834	1.92358	-2.62812	-1.88673	6.26055	-1.47053	-0.27752	-1.93186	0.21811	1.06990	-0.37624	-3.58290	0.67197	1.93094	0.66235	-0.88649	0.91093	-4.10238	1.74805	2.79506	0.47823	-3.79475	-1.07573	-1.52773	-3.55721	0.78800	-1.90349	1.27304	-0.58538	-0.29622	-0.43922	1.38791	-1.36702	1.29075	-0.36545	-0.84442	0.72459	2.05093	-1.59935	1.65889	0.63301	-0.46151	0.25957	1.02178	-0.46902	-1.26666	1.86340	0.21693	-0.29986	0.37852
SYNE2_rep2		1.00000		9	D	A2	53	10	669	613	3.06845	-0.94309	1.45857	2.91063	-1.15554	2.28594	-11.79902	-0.37831	4.67667	5.63829	-5.38355	6.40370	-1.35737	-5.22404	-1.16604	-2.77622	2.30353	-2.90599	-2.16363	-0.28848	-3.77322	1.68140	-1.97463	2.33043	-1.00970	1.19232	0.05884	1.98957	1.40659	-1.67161	0.35802	-0.83001	1.57938	0.84895	0.79809	0.87317	-0.12795	-1.45849	0.65998	-0.05780	-0.45941	1.03145	-0.25860	0.54263	0.32555	0.61126	0.87532	-0.23835	-0.96965	-0.32810
SYNE1_rep1		0.81481		27	D	A2	53	10	646	661	-0.71249	-2.92739	-3.27702	-0.77021	-2.07682	2.16126	3.41014	-4.85984	0.26632	2.27913	-4.69364	1.86104	0.54577	2.70229	1.37387	2.03032	-3.84772	-2.92204	1.39534	1.62162	-2.96298	-2.29124	-1.16955	-0.46760	2.76417	0.58015	0.94421	1.07401	1.32284	1.04039	1.26358	-0.28914	0.20316	-1.25738	-1.95123	0.00172	-0.64565	0.51186	-0.70874	1.54792	0.98911	-1.80727	-0.13892	0.64484	0.23679	0.21564	0.00144	1.42328	-0.32734	-0.89792
CONTROL_rep20		1.00000		28	D	A2	53	10	336	663	-6.87076	9.02690	-6.70125	-0.65788	0.18497	4.55704	0.16450	3.77568	-0.20239	-0.00095	0.82566	-4.10577	-0.72001	-0.22330	0.80859	2.20363	0.58750	-1.11967	1.86764	1.83733	1.13921	-0.29995	-0.32980	2.56297	0.69687	0.74177	2.32401	-0.60589	-1.75696	-0.46789	1.40794	0.38273	-0.18291	1.64974	0.44436	-0.06275	0.11612	0.81350	-1.74255	-1.22083	-0.90167	0.62535	0.45220	0.31775	1.33640	-0.15071	0.07843	0.50222	0.98884	0.77340
SYNE1_rep1		0.94737		19	D	A2	53	10	667	699	0.01311	-4.76419	-3.38033	0.32576	5.88107	0.44020	4.72551	-4.00479	1.86208	3.88082	-3.51817	-0.74069	-4.56888	0.26098	0.56555	1.38157	-4.13661	-3.62930	-1.16015	1.02003	-2.63466	-2.97371	1.61677	2.19805	1.20390	1.62323	0.04422	1.51180	1.07974	-1.01580	-0.77126	0.62937	-0.72260	-0.13398	-0.38939	0.92296	-0.47695	0.25969	-0.28691	0.40444	-1.42126	-0.41645	-1.57039	-0.24355	-0.08749	0.45297	-0.10903	0.44064	-0.40265	-0.59839
CONTROL_rep20		0.92308		26	D	A2	53	10	247	757	-11.56490	-2.10747	-4.51058	1.26467	0.95099	-1.91181	-0.31132	5.84649	-0.14604	4.20581	1.20558	1.78620	1.11549	0.78997	1.87615	3.08683	1.09917	1.95010	1.82090	3.82749	-2.95993	0.08309	3.17751	-1.18298	2.38102	-1.06863	0.15348	0.38632	-0.15124	0.00773	0.61227	0.49854	-0.14685	-0.53988	0.51564	2.59365	1.11138	-0.58512	-0.20199	-1.53875	1.84920	-0.19509	-0.42734	0.01570	1.92803	-0.54654	-0.70047	1.74432	0.19336	1.35443
SWAP70_rep1		1.00000		46	D	A2	53	10	507	838	7.18160	-2.19098	-1.51554	-0.19329	3.70520	-4.71501	-2.03206	2.58147	-6.81727	-2.40153	-3.47278	0.06784	1.66318	-3.00982	-6.10745	-5.02531	0.18114	-1.54883	-1.09915	0.55382	-2.36417	6.00926	1.41306	-2.04234	-3.21722	0.03683	2.00745	-0.55310	-1.71096	1.17019	-0.28248	0.33779	0.12397	0.85895	-0.36797	0.16182	1.03894	-0.86357	-2.34362	0.89107	0.24612	-0.14334	2.60944	1.12225	-0.41647	-0.10341	2.55854	1.30876	1.01227	-1.58951
SYNE2_rep2		0.90909		22	D	A2	53	10	834	869	-9.64364	-1.18577	-1.85033	-0.01626	0.69041	2.93635	-4.62723	-1.29210	1.99151	3.70655	1.66773	1.38583	0.79477	1.88858	0.30526	-0.66356	0.22324	0.95762	0.57271	-0.73526	-1.93164	-1.21376	-1.50590	-1.32311	2.17148	0.65752	1.72195	0.57976	0.64286	0.18671	0.29117	0.90062	-0.08322	1.30625	0.88217	0.73738	0.13128	0.49884	-0.77224	0.50640	-0.59406	-0.41869	-1.03783	1.45266	0.59398	-1.58428	-1.53845	1.11984	-0.49151	0.57148
PPP1R9A_rep3	CFL1_rep2	0.51515	0.45455	33	D	A2	53	10	698	911	-4.40249	-1.59151	-1.39389	0.79878	-1.65506	7.42779	-4.70381	-4.28967	-3.34803	0.49056	3.50374	-0.98728	0.49560	1.04085	-1.26375	-1.66696	-1.51656	1.56047	0.19064	1.92111	0.38798	-1.64715	0.05184	-1.65640	2.14351	0.95570	0.48705	-0.46485	2.18315	0.09131	0.05788	-2.26958	-0.63558	-0.81042	0.59922	-0.16359	0.03982	-0.26170	0.18305	-0.14782	-1.56879	-0.00245	0.35658	-0.68176	1.41696	0.69136	-1.75782	0.47963	0.90605	0.18623
MYH1_rep1		0.96875		32	D	A2	53	11	294	325	-3.62076	2.11236	5.34752	1.90142	-4.84838	5.25522	-4.24795	-2.68377	-2.93562	2.38652	0.71466	-3.28094	0.99262	1.98342	4.37991	-1.61928	-0.63785	-3.38563	-0.87828	1.39414	0.92073	-1.94638	-0.26825	1.07802	-0.96351	0.04847	-0.59925	-2.90585	0.51191	0.85235	0.76550	-1.99553	-0.62274	1.02291	0.54628	0.38709	0.01891	-0.86185	-0.22545	-1.34907	-3.03080	0.54612	1.38376	0.56059	-0.07743	-0.25115	0.48052	1.88883	2.30006	-0.04989
LIMCH1_rep2		0.90000		10	D	A2	53	11	669	292	-9.78343	3.48105	3.28424	-0.65089	1.48910	-0.92207	1.10919	1.80778	-2.23725	-2.90887	2.58150	-3.86314	-1.62026	3.09013	1.53764	-0.67375	0.54956	-1.17506	-0.16574	-1.25593	1.66252	-2.17045	-2.51912	1.84626	1.73216	-2.30511	1.60893	-2.28044	1.19929	0.50733	0.35106	-0.32276	-2.15460	1.36435	0.63261	0.32490	0.20472	-1.00573	0.99819	-2.23308	-0.41183	-0.11071	1.44619	1.23678	0.48343	0.27386	-0.24642	-0.16349	-0.61028	-0.53511
LURAP1_rep2		1.00000		47	D	A2	53	11	162	317	5.57664	0.87690	-2.26917	-3.93937	-7.94462	-2.54093	-0.78454	0.52535	-2.55592	-1.28128	2.28329	0.41710	0.83173	0.34969	-2.06040	-4.85966	-2.29311	-4.64029	-3.06863	2.52456	3.29416	1.20662	0.68299	1.29450	0.64780	-1.05931	2.24703	-1.67418	0.36450	1.95832	0.02733	1.12830	-1.57629	1.05622	-3.23963	-1.14892	1.28291	0.45193	-0.71380	2.46003	-0.82802	1.24692	2.27770	-2.16777	0.89407	0.20461	-1.18105	-1.23839	0.51673	-0.94954
MYH1_rep1		1.00000		28	D	A2	53	11	466	408	-11.12224	-1.57997	0.56412	-2.32772	-0.93272	2.61232	-0.34896	-1.13243	0.43613	0.34989	3.41466	-0.76179	0.98764	0.38640	-0.43807	-1.67228	-2.60585	0.25682	0.14883	1.45188	-0.22796	-1.00049	0.51713	-2.00451	1.77098	-1.04740	2.10922	-0.40196	1.39886	0.51049	-0.13114	-0.95000	0.32212	-0.39862	-0.43853	0.15050	0.22364	-1.46294	-1.37415	0.42117	0.08353	0.03142	1.14325	-1.25701	1.35782	0.84248	-0.71414	0.48436	0.35657	1.13569
KPTN_rep2		0.95000		20	D	A2	53	11	709	402	-5.44466	-2.05235	0.46952	-1.24206	4.37934	-2.13730	-1.16337	-0.24417	-1.78430	-4.50120	-1.11060	0.20240	1.98487	1.23694	-1.68341	1.85089	-0.17824	-0.04151	0.90875	5.05029	0.86023	-0.51946	-0.23792	0.84948	-0.06148	-1.03651	-0.89242	1.63907	0.30838	0.89700	-0.18043	-0.06758	0.05889	-0.06415	-0.46856	0.08260	0.53566	0.72415	0.42157	-0.21973	-0.13258	-0.01605	-0.11173	0.30764	-0.12486	0.13639	-0.87556	0.29870	-0.39819	0.15094
NEXN_rep1		1.00000		86	D	A2	53	11	248	448	-5.61147	0.47858	6.57089	-8.36091	-8.28296	0.18860	-4.30397	-2.21831	-3.10299	-2.50047	-0.10375	2.31222	1.13067	4.95759	0.38956	2.13143	0.98296	-2.22034	-1.20577	-0.05719	2.96367	2.33446	-0.38796	-0.68582	0.63756	-2.78936	2.55712	-0.13490	-1.37650	-1.50252	-0.52665	1.02418	-1.60979	0.11188	1.02918	0.21210	1.67435	-0.59237	-0.55887	-0.79011	-1.28960	-2.14802	-0.02977	2.15482	-3.09478	0.81715	0.38483	-0.47411	-0.10330	1.51811
CTTNBP2NL_rep3		1.00000		23	D	A2	53	11	485	509	-3.18176	-1.69894	-3.76951	2.26973	2.62900	-4.00426	-0.13275	-2.82780	-3.67841	0.93180	-0.38981	-0.39786	-2.57546	-3.45757	-2.19078	-2.79222	0.89620	1.63059	-0.12197	2.80329	0.42768	1.72501	2.10407	-0.36528	1.95782	-0.66845	-1.74434	0.72298	0.62325	1.23285	0.25215	-0.57025	-0.32327	-0.93058	-0.59339	1.51682	-0.70318	-0.10229	-0.59523	0.86645	0.14826	0.16213	-0.03294	0.49533	0.93584	-1.45681	-0.26076	-0.33995	0.78233	-0.23280
RAB11A_rep3		0.98413		63	D	A2	53	11	807	554	-5.45264	-3.30502	6.32592	-5.79180	-4.94073	-4.76558	-3.30484	1.91868	-2.59326	-3.46311	2.82183	1.65311	-0.11665	0.79974	-4.42961	0.63389	0.27870	2.13920	-0.13591	4.14686	-2.16532	0.23764	2.64280	-1.32175	2.17165	-2.57057	0.87448	-2.63761	-1.37340	1.54080	0.43039	0.03949	1.69452	0.50544	0.21197	0.09326	2.31041	-0.00267	-1.76506	-0.81626	-0.54084	1.05856	-1.46082	0.15492	-0.23298	0.21992	-1.32854	0.41680	0.44805	-0.72011
CNN3_rep3		1.00000		37	D	A2	53	11	349	545	-2.69910	-1.30146	5.65216	5.18652	2.54344	-5.78013	-0.80799	-4.23573	-3.03243	1.34309	1.77277	-2.15793	-3.51607	-3.78868	-0.44513	0.41405	3.21970	-0.00843	0.35213	-1.17261	-3.43025	1.62118	1.76310	1.11582	-1.32436	-0.01047	-0.49195	-0.79550	-1.70197	0.47222	-0.09095	0.24565	1.56063	-1.19248	-0.30257	0.69819	0.28089	-2.14739	-0.43961	1.24097	1.02882	1.43573	0.41930	0.17306	0.16218	-1.77552	-0.11587	0.23084	0.81060	-0.09177
ANXA1_rep1		0.96923		65	D	A2	53	11	786	809	-3.96511	-6.25819	7.46953	-7.65770	-5.72107	1.01754	-2.79219	0.56920	-1.92559	1.55781	-0.35622	1.45246	-0.39472	2.25195	-2.08637	-1.77546	-1.27045	-3.54301	2.56030	-0.24999	1.62030	-1.30772	0.72652	-0.99797	-0.54818	-2.00590	2.01336	-1.83972	0.43217	1.08264	-0.51103	-0.40502	-1.31077	-1.08968	-0.83103	0.65524	1.67432	1.18544	0.62187	1.24476	-1.39170	0.51793	2.30283	-1.16782	0.32871	0.62094	-2.62243	-0.65148	1.34753	-0.30043
TWF2_rep2	TPM3_rep1	0.53933	0.46067	89	D	A2	53	12	309	104	-8.86139	0.33740	6.03871	-2.66857	-1.61408	3.25010	-0.57538	3.18318	-4.14930	0.58789	1.50289	-0.00693	0.01636	0.12729	1.73174	0.27145	-1.36932	-1.67298	0.04042	2.66695	-1.49344	-1.44579	-2.27906	-0.64330	1.57762	-1.98764	-0.06259	-0.74420	-0.99979	-2.41265	-0.70324	-1.02771	0.39451	0.20928	-0.56215	0.38574	-0.05844	-1.46557	-1.03619	-0.18927	0.23590	0.25623	-0.70011	-0.06826	-1.13751	-0.49499	1.13665	0.80305	0.01750	1.22502
OCLN_rep1		1.00000		9	D	A2	53	12	621	260	28.07956	-20.23630	3.13921	-5.69478	3.89325	2.75906	-8.12420	9.02093	-2.63001	-2.03580	0.21093	-0.43227	-1.99703	0.33811	3.72160	1.15280	0.29747	-0.07528	-4.92837	-0.59210	5.13461	2.13718	0.26288	5.67795	2.48736	2.99346	-1.18899	1.15891	1.49416	-1.84083	-1.67378	0.98177	0.14812	-0.06586	-0.68081	-0.15326	1.11223	2.37286	0.37996	-1.94922	-0.31769	0.24835	0.91394	-0.55119	-0.67040	-0.68113	0.05075	-0.74572	-1.21384	1.32219
PIK3CA_rep3		0.96429		28	D	A2	53	12	336	360	-9.75617	-3.84522	2.78610	-2.51905	3.91052	-0.85521	-1.31482	4.96231	-4.98511	-0.25523	-0.20301	-0.66403	2.21835	1.70366	-2.82596	-3.24753	-0.55120	-2.38445	0.86533	-1.24444	-1.07404	1.30125	0.62191	0.69378	0.33406	-1.98533	0.67468	0.16419	-0.57541	-0.55580	0.33610	0.56934	0.74174	-0.11998	-0.44065	-0.31222	0.11310	0.13994	0.83460	-0.78967	1.19757	-0.75517	0.77068	1.41695	0.12741	-1.01724	0.08287	-1.23183	-0.45273	-0.09187
SYNE1_rep3		0.94118		17	D	A2	53	12	709	447	-12.41889	-6.82982	-0.73286	1.80988	4.55456	-1.09830	-0.32960	0.17265	0.93655	0.29665	3.51158	1.14630	1.75398	0.19779	-1.81050	-1.41034	-0.65320	-1.98197	1.43204	-1.03245	-2.92263	0.40933	3.31930	-0.19239	1.03656	0.23773	0.60115	0.48794	-0.68573	0.07648	0.10129	0.03951	0.06867	-0.82787	0.31511	0.01691	0.03124	-1.60962	-0.45602	-0.22165	-1.80106	-0.50805	-0.00739	0.84262	0.27225	-1.37527	-0.39197	0.13261	1.26563	0.20775
MYL12A_rep2		0.91667		36	D	A2	53	12	864	604	-5.02040	3.66171	5.82308	-1.19728	-8.74724	3.87544	-6.22375	-0.02764	-0.20616	3.09453	5.10563	-1.91562	0.57008	-0.82691	2.87243	-3.54789	-2.66828	0.16730	-2.40059	3.00938	0.04144	-2.11137	1.15380	-1.17682	0.26453	0.13001	2.14482	-0.06192	-3.06442	-1.13242	1.36947	-1.24169	-1.16849	2.06498	1.02985	0.60435	-0.45382	1.17943	-2.42108	-0.53171	-0.21685	0.02327	-1.32501	0.78852	-0.03367	-0.76064	-0.52495	-1.11261	-1.06789	0.92618
RAB22A_rep2		0.96429		28	D	A2	53	12	522	710	-6.80656	0.24465	6.56811	4.16221	4.58424	2.48559	-5.31183	-4.73386	-3.01772	0.49614	1.07040	-1.95588	-1.60646	3.88403	3.17807	0.38443	0.62702	-4.30338	-0.15977	-2.17900	1.12522	1.33101	2.18954	-0.82237	1.48712	0.97202	-0.13548	-0.07380	-0.33446	0.83771	1.57086	-2.03233	-2.24365	0.87334	1.94428	-0.19474	0.02964	-1.45539	0.56236	0.27883	-0.37054	0.09522	-0.89442	-0.42611	0.03785	-0.59165	-1.31375	0.64192	0.78939	0.39934
RAB22A_rep2		0.96429		28	D	A2	53	12	224	689	-10.07080	-3.89573	2.42353	0.35197	0.25224	7.27753	-0.47189	-1.96159	-3.56048	3.02305	0.27593	0.57502	0.06159	2.23704	2.66409	-1.43698	-0.11479	-2.35268	1.33780	-2.16413	1.17854	-1.66978	-1.22053	0.28411	1.85661	0.01397	0.26500	-1.37896	1.54027	-1.36071	-0.14261	-0.65149	-1.56391	1.27030	-1.29021	0.26193	-1.09564	-0.80516	-0.10420	-0.09309	0.06484	0.67085	0.34592	0.17628	-0.33355	-0.76670	0.22469	-2.32714	-0.98388	0.60965
PFN1_rep3		1.00000		18	D	A2	53	12	818	784	5.30883	-5.03782	-7.14684	4.45524	3.13837	-1.42055	-2.01403	-2.16784	-1.76569	1.72230	4.40797	-1.67933	0.16218	0.65957	-5.00528	-0.63310	-2.53435	-0.00799	-0.39109	3.73615	-1.11774	1.42439	2.07084	-1.91802	-0.30773	1.63519	-1.26583	2.05551	1.39101	0.45797	0.74504	-0.03357	-0.43604	-0.79680	-0.40416	-0.85714	0.32372	0.24912	-0.87248	0.04864	0.40521	0.29622	0.16383	0.49962	0.13370	-0.86360	-0.58261	-0.37120	0.32024	-0.25175
VASH1_rep2		1.00000		18	D	A2	53	12	251	829	-0.45111	2.07051	3.17376	-2.32886	-10.82365	5.56945	-3.81660	1.42249	-2.65760	6.06902	-1.80610	-0.75285	2.61462	-1.49320	-0.95953	0.96496	-2.21267	-0.18201	-2.08055	1.96444	-2.18929	0.24304	-1.62688	0.28121	-1.07494	-0.87635	-0.56480	0.03735	1.44391	0.95957	0.00645	0.33463	1.33116	2.32094	-1.90576	0.70365	0.07450	0.56639	0.68627	0.84395	-1.05951	-0.36736	-0.47277	0.81395	-2.67546	-1.77692	0.32645	-0.47416	-0.30780	0.10271
LASP1_rep3		0.95652		23	D	A2	53	12	153	843	-10.90831	-0.59069	-3.77946	1.06960	3.32275	-2.45300	-2.89098	0.74537	2.05842	-1.78305	2.76572	2.42791	-0.13678	0.41402	1.04938	0.07494	1.35486	0.09537	0.77991	2.69100	-1.98146	-0.55438	-0.16123	1.90425	2.29374	0.32190	-1.05278	-0.47493	0.36105	0.13669	0.15364	-1.18575	0.50457	-0.49070	0.72187	-1.56685	-0.67354	-0.56295	1.36956	-0.13407	-0.89152	-0.31122	0.58611	1.04603	1.37612	0.30126	-0.45596	0.33217	1.28650	0.26983
MYL2_rep3		0.91667		12	D	A2	53	12	559	859	23.94775	-14.90457	-5.47746	-5.88737	2.82363	-2.65444	-2.35008	6.90637	-8.64147	-1.82480	-0.07991	-0.39149	0.25774	0.21303	2.35137	2.75462	0.78238	1.54414	0.85142	1.47272	0.33740	-3.15685	1.99444	0.78969	1.23821	2.86499	-0.22689	-0.80289	0.63748	0.42558	-1.31403	0.64923	-0.36051	-0.85341	-1.86106	-1.50349	1.35751	1.89793	-0.11589	-0.91008	0.21829	-2.00764	-0.96977	0.00412	0.31407	-0.98514	-0.31224	-0.11967	-1.59495	-0.72035
PRKCI_rep1		0.82353		17	D	A2	53	13	442	298	-12.92976	-5.69475	0.33482	-1.63285	-2.31521	3.77093	-0.12531	-1.86736	1.63131	3.11995	3.94180	-0.05121	1.82811	0.80882	2.97333	-1.93958	-0.91885	-1.88145	0.35561	-1.41762	-0.51784	0.12666	0.86251	-0.24945	3.00013	0.17884	0.68012	-0.61427	0.17941	1.66880	0.67865	-0.93437	-1.23793	1.33895	0.87405	0.61828	-0.25313	-2.26407	-0.36652	0.03778	-0.81751	-0.12412	1.60538	0.79152	1.12426	0.77182	-1.66310	0.79418	1.10762	0.64729
MYO19_rep3		1.00000		38	D	A2	53	13	672	323	-10.34511	-2.46870	1.78941	-0.71114	2.90172	-3.71866	1.32849	2.68908	-0.90806	0.01042	5.11602	-1.49294	0.14377	2.52038	-1.28931	0.27191	0.35127	-2.88618	-0.67922	0.50778	-1.83818	0.73743	-0.17537	1.99789	0.99956	-1.18113	1.34513	0.48235	-1.41810	0.58790	-0.82370	0.57523	-0.06827	-0.19637	1.01048	-0.11397	-1.01408	-0.12602	0.50177	-0.96347	0.63082	0.49916	-0.74448	-0.24615	1.49283	-0.65202	0.45913	0.57836	-0.53758	-0.46780
PRKCI_rep1		1.00000		16	D	A2	53	13	500	339	-12.59280	-6.33865	-0.50775	-2.65283	-1.11854	3.07353	0.22135	-3.86075	2.18095	2.76032	7.10095	-0.43996	1.86925	1.54807	0.58933	-0.57640	-1.54427	-0.63812	0.12259	-1.65020	-1.21409	-0.64929	0.86388	-0.22864	1.81671	-0.02667	-0.48017	0.53034	-1.68055	-0.13977	0.26133	-0.95462	-0.88689	-1.12389	0.93231	-1.77032	-0.93010	-0.96529	-0.72603	-0.36417	-0.24081	-0.93197	0.41626	-0.14731	0.86445	-1.56675	-1.10073	-0.21715	-0.06661	-0.48828
PIK3CA_rep3	MSN_rep1	0.51020	0.44898	49	D	A2	53	13	406	377	6.32502	1.17507	1.93110	1.51182	-5.10880	-6.65512	-1.57073	-2.92658	-2.83878	0.92231	-3.55506	2.97775	-3.18619	-0.79777	2.63371	-0.65097	0.71362	-3.01580	1.45842	2.84332	1.82571	-0.16113	1.11311	-0.69034	0.96856	-1.18551	-0.98304	-3.13439	0.01449	-0.46110	-1.78212	1.64813	-1.53023	-1.33852	-0.93030	-0.35265	0.66133	-2.29668	0.90295	-1.29730	-0.78310	-0.40619	0.13553	-0.64282	1.75156	0.10256	-0.75093	-0.69833	-0.57765	-0.05176
MSN_rep1	PIK3CA_rep3	0.64516	0.32258	31	D	A2	53	13	456	405	5.34030	-3.37525	0.85525	0.61517	-5.99821	-1.44366	7.04170	-0.88181	-3.74640	5.02126	-0.10161	-0.29138	-0.06813	0.89549	0.59860	1.15505	-1.92478	-0.90160	-0.76176	0.51469	1.42613	2.29866	-0.41194	-0.94199	2.06715	0.20482	0.68080	0.69030	-1.66501	-0.20707	-1.68920	3.43652	-1.19742	0.33096	-1.08404	-1.80503	0.95167	0.60302	0.49976	1.03530	-0.19345	-1.98613	0.25565	0.77569	0.03858	-0.45450	-2.07807	-0.50560	-1.36009	-1.92816
RAB11A_rep1		0.58333		12	D	A2	53	13	508	734	-5.79926	-1.11263	-2.54864	1.94548	3.02292	4.44699	0.55605	-0.75162	-3.39727	1.59671	-0.79276	-2.79021	-1.55800	0.11683	-0.49276	-3.14054	-0.00107	-1.53642	1.30111	-0.51967	2.18472	-2.15862	0.86193	-1.18984	1.07384	0.77958	-0.47832	0.65166	-1.19899	-0.29912	1.24301	-2.70535	-0.79425	-0.57874	-0.05173	-0.89495	-0.25745	-0.68876	0.55430	0.15274	-0.49635	1.32434	0.32276	-0.68822	0.22377	-0.91488	-1.75623	-0.75340	0.32273	-0.57750
EPS8_rep2		0.96774		31	D	A2	53	13	683	843	-5.52620	1.40100	-7.20473	-5.37694	-0.01373	2.98350	0.98812	-3.16419	0.95920	-1.34933	0.78713	-1.53226	-2.07018	-1.36663	-1.59903	-4.10177	-2.59647	1.58959	2.24459	1.91799	3.58859	-1.28286	0.94162	-1.30985	3.54654	0.89325	0.92421	-1.54910	-0.90999	1.40962	1.91369	0.46489	-1.93949	-1.11973	-0.20870	-0.21765	-0.22206	0.47812	-1.15403	0.50672	-0.35570	0.14571	-0.52367	-0.02860	0.26884	-0.74795	-1.29648	-0.62588	1.76153	0.47898
LIMK1_rep2		0.82353		17	D	A2	53	13	864	882	-2.09598	3.44477	1.30828	8.17591	0.04712	16.54109	6.75661	3.38622	-5.05009	-1.64828	3.19547	16.93544	-6.46466	2.48866	2.29443	-0.71610	12.14123	-1.60462	3.28822	0.24782	1.87718	-0.63591	7.49304	-2.93288	1.07403	-1.30497	-1.48352	0.19839	1.45361	-0.99810	1.96147	-1.64612	-1.94891	0.73070	0.41985	-0.52982	-1.94838	0.85908	-0.73687	1.30989	-0.43888	-1.13445	2.22372	0.76246	0.89205	0.05933	0.09205	-0.78453	-0.10166	0.62873
ZYX_rep2		0.75000		20	D	A2	53	13	713	912	6.41574	1.48898	-10.73168	-0.77569	2.31183	-5.78839	1.81972	0.27167	3.67908	1.43666	-2.81951	4.32254	-4.45933	-4.99813	-0.57130	-3.23930	0.28436	-2.99428	1.41019	-0.87738	0.36333	-0.77282	-0.39021	1.23997	1.97098	1.71855	-2.07379	-0.68719	-0.52815	0.11897	0.87457	1.66571	-0.97722	-0.59901	0.71473	1.09015	0.84221	-0.01692	0.44283	-0.63329	0.50957	-0.62823	1.60700	-0.40203	0.12065	-0.55224	0.30492	-1.16554	-0.61538	-0.82689
ZYX_rep2		0.82143		28	D	A2	53	13	670	930	-1.03252	-6.03424	-7.21068	-1.13904	1.12232	-1.00112	5.12123	-2.51810	2.65744	4.72833	1.51586	-1.62366	1.89916	3.32167	-0.49404	0.37061	-0.80894	-3.19654	1.05031	-0.04978	0.42766	-0.96037	2.92160	-0.42009	0.86508	1.65503	-0.85745	-0.91633	0.30719	-0.26175	-0.95066	-0.86577	-0.40580	-1.09771	-1.36738	-0.03572	-1.07647	0.01442	-0.53605	0.27483	-0.96735	1.41397	1.79815	0.34175	-0.50158	-0.23444	0.51036	-0.90802	-1.48608	1.16731
TPM1_rep1		1.00000		5	D	A2	53	14	446	275	18.63242	-18.81054	4.04511	7.85689	3.65990	6.94821	-7.91579	-1.57556	4.51731	5.04838	0.43636	1.13770	-2.71027	-0.39791	2.88918	4.83279	0.27841	-1.21058	-3.65573	-3.80623	3.23578	8.09364	-4.66975	1.21526	2.06481	3.23899	-0.83207	0.25378	2.41865	-1.69954	1.55161	-0.09992	1.68969	1.19445	0.74593	1.15928	0.04691	-1.73092	0.34388	0.42091	0.28240	-1.00225	0.07661	0.37105	-0.35729	0.00459	-0.68926	1.56867	-0.42106	0.07411
OCLN_rep3		1.00000		14	D	A2	53	14	209	320	-9.40012	1.91097	-3.53710	0.96146	3.94495	-0.90299	-0.03337	5.53421	-0.10778	3.26644	-1.03054	-1.01390	1.61926	0.12018	0.06902	-1.67223	0.76058	-1.12753	0.30812	-0.75938	-0.08832	-1.98645	-2.41023	0.09300	0.92904	-0.32807	1.25601	0.46390	-1.37809	-1.36240	-0.41232	-0.85337	0.86472	0.57723	0.27381	-0.83924	-0.36430	-0.09594	-1.07014	1.73489	-0.59895	0.70668	0.68613	-0.39351	1.79268	0.73830	0.99271	-0.16686	-1.56065	0.63715
MYL9_rep3		1.00000		46	D	A2	53	14	745	395	2.55969	12.83349	7.48903	5.54430	-0.80631	-5.89458	-6.12939	2.73821	-1.49859	6.34102	-2.97812	0.24379	-0.98585	-3.28907	0.82504	2.24415	1.55084	1.84236	-2.76186	0.44374	-2.05074	-2.52980	1.14295	-0.02650	0.25886	-0.80900	-0.57167	1.00266	1.01204	1.58808	1.28834	-1.75318	0.66106	-0.23093	3.83221	3.21390	0.89735	1.57073	1.24832	-0.10212	0.20772	1.01703	1.14277	1.00901	-2.36833	0.47239	-0.30448	0.29852	1.63251	2.18928
FLOT2_rep2		0.83333		18	D	A2	53	14	593	444	9.10368	-10.19141	-4.23553	1.46849	-0.42196	-4.43875	5.14971	-6.38020	-1.87700	3.90849	1.09469	0.18130	-1.53291	0.37925	0.31959	1.42126	-0.11505	-0.78371	3.21294	-2.57172	0.87605	0.24727	0.96774	0.44105	-1.19572	2.75999	-0.19320	0.53498	0.44108	1.46910	-0.37700	-0.43731	-0.91614	-1.16117	-1.59026	1.67624	-0.50076	-1.00542	-1.13207	1.13865	-0.03886	-0.44733	-0.49698	0.68362	0.23246	0.13949	-1.73543	0.72795	-1.47151	0.50529
FLOT2_rep2	MKLN1_rep1	0.61538	0.34615	26	D	A2	53	14	640	487	15.10480	-2.64016	0.76605	7.66764	-3.80395	-8.49373	5.17859	-4.42101	7.87396	0.49438	-6.90359	-2.16401	-2.01984	2.70960	-1.15470	-5.39626	3.75707	0.98602	4.40534	-1.10028	1.86042	-2.57426	-0.26658	-1.98225	3.40490	3.29290	-0.46766	-0.57882	-1.24509	1.67127	0.56979	1.69552	0.85725	0.10371	0.09160	0.00477	0.74983	0.34781	1.33918	1.06999	1.04561	-1.90534	0.69490	1.02013	2.10134	-0.41788	0.98630	-0.01934	0.13729	0.80787
FLOT2_rep2		1.00000		15	D	A2	53	14	595	493	11.08309	-4.47291	-4.79989	5.34647	-2.97857	-2.49635	7.67522	-3.76041	6.34861	0.29779	-2.07525	0.29648	3.47229	0.78135	-2.05178	1.20799	-2.33063	-0.48837	0.26678	-0.59525	-0.28059	2.15749	-0.24388	-0.97630	-0.91172	2.70008	-1.32033	0.28923	0.65815	-0.74282	-0.87043	1.61589	0.25962	1.70180	0.14604	0.70765	-0.10929	-0.48972	-1.02464	0.46695	-0.47598	1.06693	0.68352	0.81919	-0.15965	-1.01975	1.04323	-0.19452	-0.16560	0.06514
ADD1_rep3		1.00000		24	D	A2	53	14	928	514	-0.72419	1.42980	-3.02582	2.89233	7.58906	1.91140	-4.18003	-3.87361	-0.00299	-0.61690	-1.75380	-4.84987	2.21179	0.48634	-3.54100	-2.34760	1.60715	0.57804	0.61664	1.15846	-0.28125	-0.78430	1.77196	2.47640	-1.87076	0.42564	-1.70921	0.66563	0.89584	-0.02273	0.93114	-0.20884	0.43521	-1.33612	0.23053	-0.17678	1.40962	-0.78962	0.08051	-0.05425	-0.62140	1.25793	0.36769	0.04943	0.32130	-0.40593	0.29688	0.50855	-0.97924	1.54717
FLOT2_rep2	MKLN1_rep1	0.47368	0.42105	19	D	A2	53	14	678	508	14.43959	-10.98515	-2.15927	4.23604	1.34424	-5.29492	4.24862	-4.50032	2.60811	-0.21714	1.13920	-1.89409	0.83934	2.67595	-2.02293	2.61297	0.47822	-0.59255	4.73079	-3.51717	-0.72177	-1.04254	0.89594	1.24778	-1.17152	2.76156	-1.13173	1.24265	-0.11872	-0.93162	-0.87075	0.89804	-0.12522	-2.10791	-1.28354	-0.19111	1.39114	-0.59894	-0.89517	0.35192	-0.28401	-0.60711	0.61133	-0.11968	0.78622	0.02859	-0.42343	0.90870	0.17246	0.87095
MYO10_rep3		1.00000		35	D	A2	53	14	259	554	-4.50331	-0.67218	5.22689	-0.11387	4.39134	-4.41191	3.07093	0.50420	-4.62915	1.85543	-1.97634	-3.04507	-0.51296	0.09614	0.92033	-0.72060	1.88288	-0.08881	1.16070	-0.44818	0.68089	-2.51230	1.50589	-0.90250	-0.15076	-2.23111	-0.09937	-1.79861	0.88503	1.27980	-0.97861	-0.98729	-0.25040	-0.75243	0.24517	-1.30175	-0.59405	-0.59278	0.01583	0.39644	-1.24200	-1.09410	1.00986	1.36354	-0.71681	-0.05206	-0.53988	-0.50123	0.77199	-0.42683
TLN2_rep1		0.94118		17	D	A2	53	14	564	556	43.64938	16.01352	-15.96239	-4.57298	0.66312	-2.61802	1.91635	-4.77616	3.01160	-2.99166	5.30744	-1.04721	0.64691	0.81083	5.27884	-3.92871	-4.03343	-2.94005	1.04316	-4.23211	-2.64009	0.10332	1.81166	-4.74313	2.16224	2.83412	-2.97542	-1.31829	0.52017	-0.34425	0.99106	1.57446	-1.35513	-1.62671	1.36780	0.45775	2.70714	-0.36466	0.37037	0.52606	0.61578	-1.95638	2.11191	-0.04104	-0.09510	-0.05359	2.20448	-1.15449	-1.06668	2.18564
TLN2_rep1		1.00000		12	D	A2	53	14	599	556	24.11803	2.28667	-12.48796	3.55360	-2.30439	2.15265	8.26873	-4.44829	-1.09190	1.52922	-1.59443	-2.37573	-5.21731	-1.88806	2.96902	-1.55678	0.66772	4.76917	-1.31894	-1.06574	-2.32027	-1.14144	-0.82585	2.37802	1.87878	3.51395	1.11489	1.64847	0.69235	-0.70474	1.90099	0.95654	-0.21489	1.53051	-0.40061	1.08407	-0.13398	-0.34602	0.09960	1.91622	0.88512	-1.64379	-1.22487	0.08076	1.39854	1.32273	0.09771	0.09208	-0.48528	0.58388
TLN2_rep1		1.00000		8	D	A2	53	14	414	656	36.22306	-17.66412	2.02633	-0.50913	0.16215	3.50741	-2.80530	-5.23933	5.45651	3.32093	2.48705	-3.81896	-5.44294	-2.33477	4.86060	1.37188	-0.30675	0.46886	4.65317	-0.00118	-0.41836	6.33516	-0.84387	1.70554	1.42372	4.24914	-1.50364	0.63499	1.29880	-1.10797	0.94293	-0.25314	0.17631	0.44518	0.44392	-0.69080	1.64139	-1.02671	-0.42762	0.47704	-0.23143	-1.18101	-0.67867	1.59627	-1.06450	-1.49602	0.27936	1.57714	-1.47637	-1.55439
TLN2_rep1		1.00000		15	D	A2	53	14	453	669	37.79676	-12.29725	-4.79297	-3.51311	-0.63293	8.47446	-1.48548	-0.15989	-1.56910	-2.55027	-4.37133	-4.03890	1.79741	-1.53841	5.00947	-2.74816	2.42360	1.07039	1.72774	2.92746	0.45249	6.03885	3.33512	3.22733	6.86166	3.58930	-0.84159	-0.19598	0.70775	-2.19989	0.24238	0.77276	-0.07100	0.44142	-0.73010	0.41138	1.30683	-0.04362	0.13062	0.50111	0.82391	-0.01867	0.99831	2.06892	1.05573	0.50104	0.28289	0.16333	1.29721	1.55356
LASP1_rep1		0.97368		38	D	A2	53	14	180	669	-5.75273	4.52854	0.14053	-8.15782	6.44969	0.30862	0.45008	-2.26396	-3.17745	2.87027	-0.74051	-2.43974	-2.54244	-0.69356	-0.02694	1.48553	-0.27011	0.63785	1.55305	0.02912	2.83267	1.43087	2.28341	-1.86998	-0.24658	-0.45600	1.12392	-1.64879	-1.35856	-0.75596	-0.83498	-0.36220	-0.40167	-0.34073	-0.57740	-0.15803	-0.19524	-1.34598	-0.27897	-0.11421	-0.29344	2.05246	-0.16055	-0.76351	-0.13575	-0.65141	-0.12855	0.33268	0.90769	0.19020
SYNE2_rep2		0.94118		34	D	A2	53	14	297	785	-4.74448	3.47028	1.59947	-8.01954	-2.90988	1.30842	-0.46493	1.99360	2.40101	6.69306	-0.40758	-3.32792	-0.52610	2.45783	0.65991	3.51934	5.43324	-1.41413	-0.84852	0.26738	-1.72414	-1.64944	-1.89304	0.86310	-0.22129	-1.21364	-0.34386	-1.31561	0.35427	1.81339	1.79727	1.70661	0.03024	0.58789	-1.74839	1.42582	2.11444	1.05163	2.82764	-0.34380	2.15414	-0.18386	0.13580	0.32399	-0.59375	-0.46629	-0.90938	-1.46526	1.23064	-1.32271
PRKCZ_rep2	BCAS3_rep1	0.59184	0.34694	49	D	A2	53	15	69	291	38.93277	12.83556	-13.24579	-18.85262	-0.63561	-8.21625	-1.40707	2.05642	-7.14871	-12.10186	2.20871	-1.29724	1.91589	4.62411	1.21204	1.89469	2.07936	-1.86873	2.78016	3.98159	-6.43981	4.80751	-6.20935	-7.23302	-0.81295	2.49433	2.43243	-3.87436	-2.81252	0.47007	-0.49526	1.79296	-1.36574	-0.54322	-1.88168	1.46708	-1.03743	1.72688	-1.79111	0.91858	-0.08775	-0.41675	0.73336	-0.25335	0.06146	-0.43146	2.00744	-1.27521	-1.26308	2.07132
PHLDB2_rep1		1.00000		26	D	A2	53	15	209	471	0.62688	-8.08824	-4.54049	2.48093	2.25135	4.88423	7.03735	-1.21784	1.09021	1.91835	-7.63863	1.03433	-0.35799	2.24735	-0.73574	-0.85033	-4.77339	-8.91541	-1.98083	-1.94959	-2.70880	-0.27394	1.16717	1.84525	2.02866	1.92470	-0.62405	-0.15928	1.61802	0.69340	0.52121	0.32285	-0.85722	0.85942	-0.22988	-0.72459	-0.44703	1.03279	1.01194	1.12758	-0.60797	-0.84831	-0.67630	-0.52890	1.12321	-0.49328	0.15932	1.18231	0.66966	0.08615
PHLDB2_rep1		0.90476		21	D	A2	53	15	233	499	-1.79640	-4.90940	-4.33295	3.36372	3.56792	5.91806	5.97117	-0.17999	2.59726	-0.51301	-6.20583	-0.83385	-0.92324	1.77003	0.85758	-2.08586	-4.74222	-6.38730	-1.49807	-0.15804	-2.22985	-3.37725	2.78845	1.45132	4.32039	1.74439	-1.11102	0.23897	-0.67574	-1.71876	-0.25631	0.45705	-0.47660	0.03186	0.14491	-0.87114	-0.24188	-0.72334	0.24498	0.52108	-2.00398	-0.21089	0.56293	-0.53064	0.56958	1.89621	-0.57852	-0.77143	-0.42191	1.45245
RAB13_rep2		0.96970		66	D	A2	53	15	793	894	-7.05690	3.97993	3.92703	-8.01482	-2.09299	1.19887	-3.53491	-3.45386	0.42035	0.51058	0.47500	-0.01804	-2.88175	0.93757	-0.33714	-0.14655	0.22426	-0.71986	-0.93694	1.18187	0.53997	-1.28364	0.41000	-0.59101	-0.52702	-1.44588	1.22970	-0.71427	0.71592	1.45858	1.08967	-2.53621	-1.48616	-0.43826	0.23595	-1.25968	0.76809	0.58842	1.33934	0.65780	-0.87775	-1.86992	-0.04633	-0.64212	-0.52331	0.20265	-0.53521	-0.41817	2.92874	-0.04078
GOLPH3_rep2		0.89474		38	D	A2	53	16	844	178	1.92958	3.84115	2.88776	-11.39171	-6.62755	2.72929	-2.82142	2.78966	1.88315	-2.91004	-0.03400	-1.34950	2.55848	-1.25765	-5.06846	1.32137	-1.64011	1.49866	-2.27049	4.40586	-1.35593	-2.12190	-2.02980	0.91778	-2.09381	-0.60097	1.61757	-3.32175	-1.31444	-0.68858	-1.28348	1.49580	-0.60952	-1.37499	0.81820	0.67510	0.18945	1.79276	0.01559	-1.44353	-0.45860	0.09116	-1.82142	1.15013	-2.28724	0.82442	0.20045	-0.62966	-1.26310	-0.82726
GOLPH3_rep2		0.90323		31	D	A2	53	16	878	280	7.16478	9.15893	-1.10974	-9.44485	-8.46799	-6.62131	-4.23779	2.46390	4.14229	2.41092	3.12912	7.01097	-1.84693	-2.73651	0.33299	4.15250	-0.93502	-1.14450	-1.49412	1.29351	-1.10723	-2.63714	1.73053	0.85964	0.64833	-0.23398	0.04765	-2.78996	-1.77089	0.83615	0.56412	2.43100	0.50528	-0.02277	-0.90588	2.23867	0.66169	0.23860	0.49205	-0.25850	0.49263	2.05407	-0.39086	-1.09135	-0.13426	1.35750	-0.31511	-1.94646	0.54828	0.56268
SSH2_rep2		0.97959		49	D	A2	53	16	606	340	-3.39679	-10.38544	2.07400	3.14519	2.80454	-5.92657	3.93850	5.82975	-5.68347	-0.01264	-0.84647	-0.88074	1.41032	-0.11152	-1.50522	3.65181	1.21747	-1.82925	2.14540	-0.52554	-1.77225	-0.57445	1.74038	0.81310	0.90903	-1.02752	0.16073	0.09562	-1.50246	1.40229	-1.13694	-1.13072	0.87108	-1.16752	-0.35938	0.33946	-0.45563	-0.04009	-0.01401	0.86737	0.27715	0.70342	0.33337	-0.25718	0.74406	0.04331	1.75744	-0.87533	-1.04962	-0.38047
SPECC1L_rep2		1.00000		26	D	A2	53	16	256	337	-1.61246	-4.00777	-4.00283	4.00561	-0.64081	-3.57506	4.80793	6.35667	-3.57240	0.72064	-0.99253	-0.08676	1.29665	0.57700	0.60277	-0.59025	-3.03181	-0.50552	0.83435	2.10250	2.50831	-1.40850	0.05100	-2.34171	0.43325	0.13331	-0.75303	-0.18541	-1.99517	0.56319	-0.50840	1.75332	0.04248	1.56505	-0.86175	0.24922	-0.52439	0.60772	0.10580	0.16030	-0.37471	0.94532	1.30069	1.76525	0.06668	-0.04328	0.24091	-1.74271	0.34548	-3.07316
DIXDC1_rep2		0.81818		22	D	A2	53	16	742	352	-6.43659	3.24380	1.64571	-4.92017	1.89856	-1.02483	-1.77182	-5.27824	0.33255	3.90171	1.66425	-1.88619	-3.13140	-2.09909	0.79673	0.64789	4.45803	-0.36606	0.06759	0.31993	-0.98650	1.10845	3.03229	0.36193	-0.58451	-1.58228	-0.59025	-0.26151	-2.02715	0.48034	0.65030	0.04245	-1.04662	-0.49304	-0.05498	-0.97398	-0.53953	0.60438	-1.47241	0.26347	-0.61601	-0.72902	0.46006	2.89182	0.89151	-0.51697	-1.83795	1.74403	0.09424	0.31435
VASP_rep2		0.96000		25	D	A2	53	16	207	459	5.89995	0.38745	-0.21948	0.88840	-2.21403	-6.39066	-2.89803	-4.13978	-5.50841	-4.69430	0.19818	1.56760	-0.05348	5.13921	-1.64620	-2.01640	0.92182	-0.68032	0.90932	-0.96046	2.17908	0.30135	-1.02537	0.34108	0.44367	-0.71898	-0.98595	-2.84279	-0.60412	-0.59904	-1.62995	1.06340	-0.37905	-1.17418	-1.15409	0.19931	-1.20627	-2.50382	-2.44260	-0.40744	-1.82774	0.55422	-0.38409	-0.73947	-0.09357	-0.03725	-0.37475	-1.83641	0.01240	-1.27108
FAM206A_rep3		1.00000		19	D	A2	53	16	626	502	14.87009	6.23378	-12.30939	-0.92603	-4.42998	-7.16601	-3.23033	1.25010	-3.45437	-1.27341	-1.22264	4.91910	-1.84767	3.14598	-1.66854	-1.89195	0.11198	-0.91693	4.18473	0.23961	2.29148	-1.71246	-3.79684	2.27182	1.78739	0.02837	-3.93226	0.39470	1.51004	1.00490	-0.31217	-1.37021	-0.50270	-0.14354	-0.18659	-0.62608	1.07899	-1.65714	-0.20328	0.87293	-1.05528	0.31149	0.77475	-1.87159	-0.63954	-0.46794	-0.42658	-1.17946	-1.84411	0.40545
SPTBN1_rep2	LPXN_rep1	0.51064	0.48936	47	D	A2	53	16	815	545	24.03471	11.71454	6.82530	-7.24137	-5.65204	5.32323	0.61724	4.21316	-5.58168	-1.80387	2.76850	0.74322	1.02958	-2.98635	2.69413	2.83587	-5.80167	0.76258	0.28265	0.83213	2.16925	-4.71318	-0.76287	-2.88921	1.99673	-2.17336	-2.03194	-0.12073	2.64215	-0.78742	-1.95388	-5.52182	-2.07565	-0.06623	1.44595	2.04123	-1.02486	3.39501	-1.66588	2.04891	0.66584	-0.33289	0.94232	-2.00071	1.91584	0.12753	0.36078	-0.40472	-0.16090	-1.29052
TGFBR1_rep3		1.00000		25	D	A2	53	16	923	602	-6.30547	-0.71992	-2.17122	1.96516	3.27639	-2.06903	4.44993	-2.42796	0.98959	0.75312	-2.48586	-2.16967	0.81872	-1.07022	2.10765	1.80120	1.14511	1.35501	-1.80172	2.22401	0.04429	1.98570	1.68797	0.20697	1.93299	0.68263	-0.33090	1.21630	0.99909	0.94554	0.77366	-0.05281	-0.25506	-0.98712	0.14498	0.62327	-0.90790	-0.38498	0.80749	0.15647	-0.89611	1.28146	0.66041	-0.11359	-0.25647	-0.05064	0.29008	0.28715	1.51884	-0.55470
RDX_rep1	CAPG_rep1	0.47222	0.44444	36	D	A2	53	16	867	748	-1.53407	-0.90055	-6.59311	-4.62792	1.04128	-1.04473	3.72330	0.20371	2.41928	0.51534	-6.79636	2.02085	0.85446	-0.88677	0.45930	0.53681	-0.19803	-1.73025	2.18928	0.79414	2.52654	-1.53458	-0.44215	-0.63899	2.36545	1.41024	1.00783	-0.94763	-0.31167	-0.22519	-1.29303	0.69961	-1.19706	0.94907	-0.23027	0.65030	-0.95149	0.19036	-0.87241	-0.03758	-2.20372	-0.73538	0.89586	-0.08783	0.42742	0.90795	0.64963	0.97802	0.32983	1.27033
RDX_rep1		0.47500		40	D	A2	53	16	909	777	-6.74350	-0.65576	-3.95893	-2.62877	0.18747	1.92567	1.92724	-2.48335	2.28828	-0.77289	-1.82367	-0.92248	1.02394	-0.55581	1.95316	1.82779	-1.20782	-0.86537	1.18667	2.22213	-0.76240	0.67499	0.65608	2.28511	0.75750	1.58315	0.34886	-0.74980	-0.71707	0.19990	1.14345	0.03598	-0.53547	-1.26745	0.27716	-1.23718	-0.15477	0.26638	0.09356	0.79282	-0.03077	0.04998	0.44405	-1.71611	0.37570	-0.14851	-1.41698	-1.03699	-1.28993	-0.30795
FAM206A_rep3		0.97059		34	D	A2	53	16	778	765	1.39077	7.53310	-5.68059	-7.79520	-3.96002	3.41816	-2.36853	1.21739	2.36855	4.88099	-5.74692	-2.18620	1.77968	-2.32405	-2.70070	-1.28965	1.71074	0.06979	-0.11471	2.42605	0.36451	1.03453	1.72317	-0.98191	-1.53686	-1.10048	-3.62276	0.07570	-0.28773	-1.57863	-1.18450	-1.75199	0.53588	0.51056	0.61823	0.45324	-0.38998	0.08282	-0.23336	0.68920	-0.46593	-1.04502	-0.30173	-0.01473	-0.10292	-0.19160	0.37192	-1.84675	-0.70881	-1.43025
LMNA_rep2		1.00000		22	D	A2	53	17	252	119	4.09888	2.37113	-0.66853	4.29646	-0.15911	-0.91878	3.48067	-4.14874	1.00951	-0.81306	-6.40252	-0.27568	-6.55306	-0.67249	3.07974	1.92774	-2.56058	-4.21371	-3.27139	2.43507	-2.16010	1.91435	0.04211	0.71457	0.35435	1.76402	0.94990	-0.05954	2.35636	0.85093	-0.38351	-0.10923	-1.01489	0.84347	0.42221	0.69971	-0.19203	-1.48308	1.92460	-1.93976	0.46793	-0.17051	-0.35293	0.01223	0.23733	0.53071	-0.02545	1.47469	0.23481	-0.05822
PFN1_rep2		0.95652		23	D	A2	53	17	889	538	-1.27866	-7.26204	-2.83532	3.82368	5.51064	-2.56567	0.52164	-1.46789	0.04941	-5.32869	1.36133	0.26522	2.91257	-0.42138	-0.28028	0.79068	-1.50024	-2.85864	4.01268	-0.16638	-1.46474	-0.81377	1.50069	0.61974	1.06751	1.10226	-0.78779	1.39553	-0.42331	0.25365	0.62242	-0.38696	-0.63675	-0.62643	-0.76433	0.15421	0.24522	0.37596	-0.97352	1.14428	-0.34525	-0.00181	0.88253	0.76140	0.90863	0.71185	1.20289	-0.80232	-0.52640	-0.55306
PFN1_rep2		1.00000		21	D	A2	53	17	822	528	2.41457	-7.49786	-2.17739	1.83566	6.28061	-2.10633	0.72431	-3.18344	-2.71679	-2.24203	-1.34644	-2.74669	1.37420	-2.31083	-0.17911	-0.59160	1.96111	-2.43071	2.41870	0.48237	-2.57785	2.46957	2.18605	2.09918	-0.42077	0.86192	-1.15021	0.01978	-0.71978	-0.63799	-0.77592	0.28022	-0.86156	-1.52464	-0.71778	0.88819	0.05077	-0.32191	-1.43883	0.75028	-0.63545	-0.41748	-0.08303	0.51354	0.69174	-0.01793	1.24865	0.83252	0.96037	0.78654
TGFBR1_rep3		0.92593		27	D	A2	53	17	206	558	-8.61198	-6.83948	-2.74350	1.63816	-1.03066	-1.31063	3.21824	-0.66496	-1.76199	2.37681	1.17034	0.73874	1.46752	-0.12864	1.09084	2.15035	-0.57640	0.19148	-1.64739	0.73386	0.23553	2.83698	2.01286	-0.09189	1.90560	0.23353	-0.78842	0.95562	0.53641	0.12475	-0.73348	1.07356	-0.19938	-0.54583	0.93036	0.04222	-1.06185	-1.38700	-0.12588	-0.16909	-0.54643	0.26682	-1.37395	-0.83047	0.34111	-0.53412	-1.56342	0.33406	-1.07628	0.16143
CONTROL_rep14		0.97619		42	D	A2	53	17	857	643	1.88439	5.87409	-0.56215	7.03193	-3.38466	3.35964	-1.99799	3.15317	-0.07474	-1.29372	0.98177	-3.20525	2.34706	-3.32404	-1.27490	0.57218	-2.65061	1.62674	-0.57995	4.47696	-0.18807	-4.37236	-0.30371	2.41777	3.01842	-0.81523	1.42065	3.41415	0.11507	-1.38108	1.32945	-0.90350	2.03378	-0.17193	-1.44521	-0.70328	1.85446	-0.34198	1.59928	0.40032	0.30782	0.98506	-0.47985	-0.79021	0.11911	1.24709	-0.71548	-0.05700	0.58133	-0.30634
TGFBR1_rep3		1.00000		28	D	A2	53	17	275	643	-0.67767	-3.95032	-5.78034	1.79834	-0.28347	-2.83095	1.37242	-0.44945	-3.89639	4.97867	-2.24501	5.64368	-1.24627	-3.41931	-1.27565	0.61312	-1.70411	0.28017	-1.33824	0.18055	2.21031	2.12695	-0.37120	-2.72766	1.15869	0.78806	-2.41861	0.63912	0.36453	-0.47876	-0.21924	1.02361	-0.19226	0.48334	0.29397	-0.96002	-1.26025	-0.58149	-0.78365	-1.16344	0.29793	1.19234	0.62798	-0.54970	-0.15765	-2.34634	-0.26416	0.05777	-0.51129	0.62756
PTPRM_rep3		0.91304		23	D	A2	53	17	419	676	-10.59953	-3.37249	6.11090	2.65169	-2.11868	4.61866	-4.20808	-2.63425	-1.57907	0.40173	5.13020	-0.80074	-0.81524	2.66787	2.26461	-3.87658	-1.76611	-0.91222	-0.67357	-1.37080	0.21915	-3.37406	-0.64768	-1.11703	1.64682	0.11171	0.80234	0.45597	-1.40345	0.06277	1.52965	-2.68148	-0.74613	0.35816	0.67127	-0.25049	0.42232	-2.03612	-0.91740	0.18522	2.14349	0.02963	-0.84882	-0.95225	0.02374	-0.40954	-1.99773	-0.54042	-0.63353	-0.56075
SNX1_rep1		0.95000		40	D	A2	53	17	165	824	-3.89978	-7.59616	7.04233	0.94240	-5.87555	-1.98525	-2.72439	-3.19948	-2.45495	2.11900	-2.05182	3.72860	0.31835	2.83943	4.01149	-1.12491	1.96949	-1.45295	4.00993	-1.44723	1.68683	-3.77976	1.46466	-1.78985	2.26320	-1.10125	1.32650	1.28200	-2.63978	-1.28910	-0.40899	-0.98229	-1.10247	-1.51947	1.30648	0.08061	0.44923	0.90771	0.70162	0.00665	-2.59604	0.32106	0.67443	1.26868	2.50340	0.50835	-0.74834	1.30169	-0.58968	1.17680
MYO18A_rep3		0.85714		14	D	A2	53	18	349	196	6.96872	0.23188	-6.14400	2.01951	-7.26569	-4.75836	-0.95443	6.70491	2.62581	6.99763	-2.86332	-0.78050	5.96280	3.26456	-3.47223	1.15664	6.80932	-3.75430	1.53503	1.49353	-2.83041	-1.83691	0.92185	0.42643	1.61286	0.10618	-1.06117	0.28197	-1.01047	1.42898	2.98050	0.78828	1.11135	-3.21690	-1.30378	1.06480	3.11710	1.68669	-1.26446	0.58855	1.89149	0.60412	1.51556	-1.02147	-0.25383	0.13507	1.59493	0.76671	-0.89546	1.08526
CALD1_rep3		0.97059		34	D	A2	53	18	157	252	-11.76618	-6.73122	5.79014	-6.08735	-4.94558	-0.43123	0.97160	4.72394	-4.50572	2.72830	5.07829	1.09919	1.12013	-0.44117	0.49924	1.22508	-3.49914	0.02316	1.86137	-1.38232	-1.60792	-0.19180	3.25121	-2.17159	-0.56959	-3.65073	1.11354	-2.09776	-0.32025	-0.11938	1.13070	-0.23714	2.01074	0.02516	0.03809	0.05033	1.05404	-0.54474	-1.42452	-0.20576	0.13973	0.73767	-1.02657	1.65565	1.84423	-0.30906	-1.91933	-0.01841	-0.25513	0.55940
SAMD14_rep3		0.95699		93	D	A2	53	18	792	312	-7.91228	5.91208	3.90194	-11.29137	-1.17567	0.21826	-2.53204	4.11735	1.16589	5.20590	-1.32831	1.24281	-4.71752	-2.61778	3.10250	1.14715	-0.84356	0.18888	0.52948	1.42524	1.00887	-4.17716	-0.42503	-2.37406	-1.01315	-2.34522	1.88803	-0.82576	0.60710	-0.12165	-0.69715	-1.13977	-0.23255	0.81817	0.51849	0.01961	1.00304	0.61314	1.34709	-2.30716	-1.18614	-1.59216	1.39153	0.29072	-1.82876	-0.43057	-1.69024	-0.62310	-0.35641	2.01742
LIMK2_rep2		0.70000		10	D	A2	53	18	854	391	4.56958	-9.01683	-2.58404	3.77791	5.22017	-0.28600	-3.40400	-1.98974	-3.59943	2.44794	-2.53702	3.39856	1.95167	-4.01601	-6.69761	-0.16614	-1.83957	1.03220	1.47258	-1.84083	-1.76625	1.98427	1.33502	-2.21851	-1.55818	1.96475	-0.67891	0.34493	0.72837	-0.84407	-0.07173	1.08446	0.27825	0.02815	0.28879	1.76279	0.16513	-0.09890	-1.62040	1.05731	-0.26755	-0.50958	1.03616	-0.83846	0.40095	-1.60066	1.36761	-0.28526	-0.05381	1.80297
PRKCI_rep1	CALD1_rep1	0.50000	0.50000	32	D	A2	53	18	371	391	-2.30877	0.93985	2.13188	-0.52837	4.65459	-6.17639	-0.41402	2.28326	0.68444	2.24414	1.02298	-1.30546	-4.18913	-4.29828	1.01100	1.16516	4.08966	-3.76218	-0.09870	1.97570	-1.54850	-1.90193	-0.04821	-0.68106	0.18889	-0.30901	-0.40809	-1.40825	-2.22485	0.30511	-0.80518	1.08575	-0.01171	-0.63546	0.17653	1.71481	0.39858	-0.38174	0.06369	-0.55767	-0.53686	0.40303	-0.81331	0.48576	-0.98276	0.11572	-0.16384	-0.78433	0.30253	-0.21516
WASF3_rep3		0.71429		14	D	A2	53	18	656	413	32.14978	-2.44925	-6.65004	-1.88933	0.08180	-7.14678	3.17865	-4.23448	-3.82992	-4.59574	5.96692	-4.91573	0.19375	0.87370	0.40867	0.97320	1.01929	0.42960	-2.75032	2.65122	-2.10567	1.31666	-4.28554	-1.92762	-1.29691	2.30093	0.44594	2.42753	1.46444	1.84116	-1.01355	-0.11462	-0.97984	-1.35796	-2.80197	-0.07194	1.17718	0.84190	-0.26323	-0.22880	1.72932	0.84091	-1.25026	0.23499	0.45812	-0.48419	-1.15448	-0.05088	-1.19508	0.19262
SYNPO_rep3		0.90909		11	D	A2	53	18	523	442	-1.95212	0.81832	-0.40376	-3.16075	15.49787	-2.89060	0.67971	0.09542	-1.96399	-1.25693	-0.09253	-2.03163	-1.99228	-5.03714	0.82824	3.53988	0.59282	-1.75099	1.75188	-3.88501	-1.02025	0.49230	1.73227	0.04401	-3.13623	0.85874	0.43975	-0.50509	-0.34226	-0.12475	-0.16115	-0.45459	-0.03559	0.45356	-1.32768	-0.49130	0.26987	-0.83163	-0.16199	-0.15703	0.82458	-0.36469	-0.10613	0.22225	-0.54655	-0.32989	0.71728	-0.32968	0.30917	0.17602
SH3PXD2B_rep3		0.73529		34	D	A2	53	18	703	471	-3.58599	-0.96885	-3.52724	-2.48159	2.65900	-1.89312	6.97884	-4.44658	2.26031	2.38017	-1.03127	-2.96896	0.29901	-1.83296	-0.33534	-0.34305	0.34857	1.14371	0.13956	-0.00828	-0.99960	2.57050	1.01516	2.21539	-0.48157	0.35516	-0.73438	0.66299	-0.27298	-0.60013	-0.51724	0.40039	-0.91925	-2.18734	-0.41305	0.67806	0.00696	-2.05329	-0.32998	0.08090	0.65800	1.00895	-0.24097	-1.64360	-0.55378	-0.26106	0.44767	0.46709	0.69187	1.06206
RAC1_rep3		0.91667		24	D	A2	53	18	764	480	22.84751	8.44694	-13.76199	-0.01293	-5.39145	-6.82840	0.88037	-2.16656	-2.82182	3.33341	-4.93593	-0.63947	1.25880	-3.04025	4.01144	-0.95094	3.15232	0.50541	2.02605	2.46634	-1.42894	1.90785	3.98585	-1.89925	-0.25099	0.19325	-3.62788	1.13526	1.14905	0.80567	-0.91066	0.26442	-1.36075	1.56319	0.54359	-2.52361	0.70404	0.64242	0.46141	0.02442	1.56967	-0.52185	1.06576	2.89149	0.47450	-2.74199	0.38697	0.24852	1.02946	-0.49882
RAC1_rep3		1.00000		19	D	A2	53	18	842	491	21.48467	4.87828	-15.98579	-1.85590	-1.04584	-9.20079	-1.82597	-1.73068	-2.77604	2.90958	3.52992	4.19311	-7.11048	-4.84310	1.79043	-1.97603	0.68171	0.67547	-3.25399	-0.95179	1.66940	2.00145	-0.84307	0.58673	-0.57922	3.35908	0.00821	-1.48882	-1.03006	-0.08094	0.32115	1.97489	-1.23828	0.75068	-1.40488	1.90780	-0.13867	0.44469	-0.27126	1.48363	0.27015	-1.31076	0.77360	-0.21040	-0.02542	-0.17762	-0.90842	0.01033	-2.23240	0.61471
SYNPO_rep3		0.94444		18	D	A2	53	18	539	533	-6.85726	2.78337	-2.79782	-0.61467	10.52847	-2.00379	2.37041	0.32699	-0.30094	-2.80857	-2.66091	-4.53488	-0.57722	-2.65740	1.39127	1.38876	1.92188	0.49854	-0.52236	1.23168	-0.15120	2.09110	1.05220	-1.77716	-2.18747	0.40650	0.89134	-0.32536	0.18107	-0.19324	-1.19278	-1.25091	-0.28460	0.08368	0.64760	-1.08029	-1.08626	-0.37079	-0.17213	-0.15781	0.12939	0.60017	-0.52906	0.12671	-0.24819	-0.41791	0.06530	0.05325	-0.93938	-1.90552
SWAP70_rep2		0.96552		29	D	A2	53	18	457	602	-7.54293	-0.94807	-5.63463	1.18732	0.57557	-1.42304	0.72332	0.27895	1.89998	5.96881	1.06279	0.28066	-1.61452	-3.36158	1.08456	0.02224	0.58366	2.33136	-1.51334	0.26044	0.59628	-0.56483	2.60087	0.79125	1.88131	0.67176	0.80613	-0.38744	1.31224	-0.10317	0.44903	0.16668	-0.19605	-2.12336	-0.51183	-1.32666	-0.08853	0.15147	2.50011	0.17873	0.61167	0.47461	0.70242	0.07447	-0.20688	-0.59425	-2.22749	-0.02267	0.34644	0.24944
TNS1_rep3		0.96914		162	D	A2	53	18	641	594	6.05300	16.25993	17.97863	2.53161	-14.13975	-6.15479	4.54150	7.92083	6.62525	-4.30139	3.80630	-8.21156	3.78077	-0.33730	-3.35573	-2.62199	-4.88801	3.97100	-2.14041	-2.65806	-0.47921	0.88317	-2.97747	0.54537	-4.06277	-2.88008	1.88235	-3.49775	-0.46356	-3.07401	-0.57037	1.49094	1.86754	0.51388	0.18177	-0.62379	3.99473	0.91536	1.38335	-1.06654	1.39275	5.15190	-3.60563	0.58244	-3.70605	-0.90404	-0.19276	0.82090	-1.02278	-0.75326
PDXP_rep2		0.89744		39	D	A2	53	18	875	616	-3.63247	1.25947	9.31396	-6.95870	-2.20096	0.58395	-1.81799	-1.34195	-3.09210	2.31147	-2.26171	-0.62863	-1.26830	0.33687	3.83465	2.06884	1.07612	-1.07687	0.80473	-0.38660	1.38308	-2.78203	-1.37727	0.34957	-0.11257	-1.24629	1.68457	-1.31195	-2.31038	-1.97577	-0.33882	0.07501	0.84256	-1.54383	0.12471	-2.28131	0.61701	2.20431	0.08429	-0.19900	-0.21965	-0.39043	0.67160	0.25283	-0.03344	-0.92279	0.11663	0.28888	0.35550	0.10216
SWAP70_rep2		1.00000		36	D	A2	53	18	408	681	-8.05411	-2.65307	-0.44229	1.87099	-0.38330	-1.40762	-2.18428	-5.64180	1.41582	0.07010	3.17525	1.72694	1.34234	0.46786	1.37609	-2.37634	0.73782	0.50904	-1.07281	0.44448	0.46926	-1.05643	-0.09722	-1.30666	2.05647	0.77791	0.78807	-0.45401	-0.67506	-1.10049	-0.11073	1.01346	0.18749	-0.15770	-1.14020	0.00660	-0.88136	-0.65958	-1.24406	-0.67683	-1.42126	0.27165	0.34005	0.77902	1.21812	-1.78793	0.36977	0.23507	-0.74846	1.49138
PAWR_rep1		0.95349		43	D	A2	53	18	261	735	-9.12954	-1.87572	0.81396	-7.95899	-1.54486	-1.96300	1.56023	3.61392	2.86404	2.35130	2.35889	0.79264	-1.79609	-1.86213	0.18403	2.78511	2.07334	0.90575	1.03420	0.08872	0.32955	-3.89725	-0.46601	-0.56678	2.34931	-2.15178	1.55023	-0.23717	-1.88067	0.61091	-0.27115	-0.96688	0.53001	-0.08111	-0.24505	0.27370	-0.78261	2.14554	-2.59993	2.03638	0.28553	0.56495	0.92695	-0.43775	-0.53873	-0.80505	0.06897	-1.68098	0.04607	0.19607
DIAPH1_rep1		0.90909		33	D	A2	53	19	778	348	11.63599	5.98699	1.74457	4.74392	1.00582	2.72489	3.75986	-4.68144	-1.05092	-3.23827	-7.77295	-1.64971	-8.23154	-1.20376	0.50641	-0.90269	-6.46888	-3.21054	-2.35197	0.48991	-3.48512	-1.22126	2.30372	1.31100	2.73304	0.29538	-3.07333	1.28499	-1.34004	-0.83282	1.19926	0.73309	-0.63839	1.08178	-0.02972	-0.62255	0.73399	0.01605	1.07373	0.71952	-0.59422	1.15143	1.97998	-0.05183	0.76499	-0.84933	-1.87942	-0.54769	-0.41261	0.41835
CTTN_rep3		0.82353		17	D	A2	53	19	753	361	39.56578	10.26493	-7.07653	-8.36896	1.51335	-8.96026	2.05867	-3.61318	0.20011	-6.14551	-2.04629	3.82110	-6.03844	5.74534	5.18397	-4.48922	-8.06845	-2.12862	-0.63944	-1.36877	-5.34235	-1.55454	1.01697	-4.10537	2.39971	0.39839	-4.25037	-0.63579	1.30701	-0.32383	-2.86503	0.93673	-1.99014	-0.54474	1.47485	-1.14490	2.14350	-0.53451	-0.75014	-1.86147	-0.11842	0.78448	1.30582	-0.20386	-0.10538	-1.50812	1.17825	-0.04367	-0.74245	0.95088
MET_rep3		0.93103		29	D	A2	53	19	360	501	8.28949	14.53821	-9.89810	-0.43575	-3.78469	-9.01428	-8.84838	5.07599	2.85947	2.40550	3.68111	5.40167	-3.66642	-0.35752	-2.30340	1.76588	-1.68425	-2.38238	-1.01628	-4.78449	1.78157	-3.01770	5.03872	3.84434	0.52754	-1.17741	-3.40979	-0.14736	-0.57026	1.10724	2.38101	-0.01947	-0.10740	-1.27860	0.38018	1.99006	1.92199	-1.68180	0.88087	-3.27209	0.73136	0.24475	-1.68404	0.60947	0.30064	2.23013	-0.36336	0.02044	2.93052	0.32600
MICAL2_rep2		0.77500		40	D	A2	53	19	865	558	-5.36884	5.18125	-2.99487	-8.04566	6.12442	0.23216	-2.15310	-1.03188	3.73814	2.77240	-0.23806	-2.44108	-3.21732	-2.51490	1.96368	1.64238	2.15286	-0.85507	1.43336	3.18884	1.24186	-0.45316	2.83950	-1.44806	0.12325	0.17737	0.67621	-1.44415	-1.37867	-0.81868	-0.16173	-1.09821	0.32531	-2.03958	-0.21987	-1.77488	-1.13927	1.23515	-1.69258	0.65981	0.47747	0.02429	0.50991	-0.06303	-0.89788	-1.04379	-0.61633	0.20851	-1.35452	0.92195
ZNF185_rep3		1.00000		11	D	A2	53	19	688	563	-12.61177	2.53477	2.45038	5.43444	12.08173	-3.03384	0.93883	3.14882	0.29218	1.29765	1.00342	-2.33085	-2.33830	-1.59158	0.42018	-1.03588	-0.33092	1.28634	-2.34620	-2.94397	-0.70990	0.55663	1.07133	-0.24486	0.32100	-0.16234	0.40450	-0.03238	-0.46172	-0.72370	0.43287	1.72519	0.94149	0.60179	0.51663	-0.17263	-1.49276	-0.96258	0.56205	-0.51605	1.16561	0.69403	0.01713	-0.42660	1.34247	-0.69674	-1.33287	-0.27269	-0.38923	-0.61459
SRCIN1_rep3		1.00000		45	D	A2	53	19	908	667	-8.01530	0.84579	6.07364	-0.84011	1.58566	-3.02445	1.49357	-0.42660	1.19470	-0.78046	4.00865	-1.89873	1.26194	-0.75593	1.56071	-0.90778	-0.23615	0.06481	0.49369	1.27370	-1.94121	-1.53387	-0.82406	0.26205	0.52956	-3.08148	0.99771	-0.80377	0.77662	-1.14120	-2.04682	-1.44806	-0.23802	-0.10129	-0.36642	0.52355	-0.38336	-0.88331	0.80899	-0.54452	0.04492	-1.66250	1.19122	1.04313	-0.00358	-0.81052	-0.23800	0.57727	-0.61126	1.00545
AFAP1L1_rep1		0.74648		71	D	A2	53	19	230	862	-9.51120	2.92815	2.58218	-0.94071	2.84516	-4.01541	2.20466	1.54915	-2.47317	-3.77732	-1.20498	-2.31549	1.08324	5.58503	2.24720	0.60757	1.32067	0.06517	-0.36819	-0.75895	3.53885	-0.89192	-0.39995	0.45151	0.38447	-2.26767	0.77201	-1.52229	-0.29626	2.00042	1.95345	0.20240	-1.22839	1.42648	1.47690	0.55688	1.88715	-0.24395	-0.15235	1.88012	1.34522	0.09451	-1.01435	0.59756	-1.04968	-0.66508	-0.56548	1.05032	-0.20672	-0.44181
LIMCH1_rep1		1.00000		51	D	A2	53	19	715	855	-4.06052	0.77228	7.46361	-2.60071	-4.85565	0.68061	-3.82279	-0.91241	-2.34147	2.95368	0.60650	1.26841	-0.94705	-2.91422	1.02273	1.55849	-1.11834	1.71507	-1.49700	1.13523	0.03067	-1.98509	-0.14130	-0.87224	1.13297	-1.06197	0.00425	-1.78430	-1.73166	1.55779	2.13926	-0.38031	0.29727	-0.46589	1.63215	-0.49251	-0.86149	-0.34849	-0.26872	-2.89888	1.52977	-2.09210	-1.88322	0.65146	-1.03532	-1.78937	-2.11651	0.91132	-0.48302	-1.35177
CLASP1_rep2		1.00000		34	D	A2	53	19	460	842	3.52182	10.88003	-9.06422	-13.52470	2.95796	2.82278	-4.67222	-4.90155	3.18266	-0.17701	-1.66917	-3.37888	-3.41976	-3.37153	-2.42842	-1.64157	1.98943	2.48385	2.03081	1.23867	3.18884	-2.25547	2.17776	0.21191	-0.74466	0.66245	0.97469	-3.42471	-2.32014	0.29826	1.06563	0.39649	0.08310	0.95767	-1.40681	0.12516	1.55330	0.20084	-2.13163	-1.33591	-2.82305	1.26063	1.97189	0.70191	0.26025	1.16475	-1.33391	-0.25623	1.27564	0.99104
ACTR2_rep3		0.85714		21	D	A2	53	19	542	839	16.20502	-4.00973	-8.17496	2.01202	-2.98232	-6.94903	7.02099	-0.32728	4.19184	1.60132	0.69546	0.98519	0.33198	1.33004	0.52191	0.67884	-1.51614	-0.68133	-0.15356	0.54600	-0.43857	-4.47604	-1.46279	-0.96835	1.75206	2.46519	1.17448	-0.03291	1.10510	1.12742	-2.52861	-0.67045	-0.04961	-0.51184	-1.12818	0.22375	-1.45639	0.65838	1.34553	0.70853	-2.18866	-0.42858	-1.72350	0.02267	0.65485	-0.17036	0.10329	-1.69094	0.66733	-0.53807
ITGB1BP1_rep1		0.85000		20	D	A2	53	19	591	855	9.07555	1.00963	-2.70150	0.50301	1.22273	-4.94261	3.50546	-6.31795	3.74745	-2.14508	0.43901	-1.63343	-0.37376	-2.01152	2.89770	0.26498	-0.23785	-4.95702	1.14065	4.52806	0.22376	2.00204	1.55683	0.14143	0.35064	1.87095	1.58017	-0.09075	-0.53406	-0.71436	-1.22270	0.76352	-0.99753	-1.92463	-1.28124	-0.75810	0.62528	0.58742	0.10438	-1.22327	0.03638	-2.09479	1.15587	-0.37584	1.48733	-0.88202	-1.65474	1.80263	-1.01173	-1.04125
SPTAN1_rep1	TUBA1B_rep3	0.51515	0.48485	33	D	A2	53	20	858	192	-3.69730	2.34489	-4.19358	-5.11718	-1.30614	-1.28592	-3.78624	-2.81044	0.48472	-1.60586	2.99930	-0.07563	-1.17663	3.78154	-0.67851	-1.15901	1.96879	-0.55763	-0.47555	1.48287	3.38284	-2.61665	-2.36898	1.25638	0.72127	-0.98847	-2.13153	-0.52415	-1.59152	1.53926	-0.63337	-0.84919	-0.91416	2.04587	1.04882	0.60086	1.88802	-1.07715	-1.66752	1.18219	-0.03425	-0.42851	-0.31494	-0.53269	0.59806	0.11204	-1.09254	-0.22221	-1.99189	0.91938
WASL_rep1	CONTROL_rep14_	0.54000	0.46000	50	D	A2	53	20	453	199	-8.15872	-3.42533	1.87086	-3.56729	-4.44090	0.81539	0.44266	-3.06431	0.62721	1.92614	2.77733	-2.23698	1.45057	-1.12807	0.65924	-0.23834	1.56200	-1.19937	0.12501	-0.67644	-0.74421	-2.41320	0.22211	2.18672	1.57355	-1.57306	1.54580	-0.37015	0.46565	0.70143	-1.30494	-2.00066	0.87834	-2.00431	0.34315	-1.59878	1.16723	-0.73845	0.00014	1.09816	1.03807	0.99519	0.70101	-1.21877	1.79422	-0.19521	-1.24683	0.49471	1.72348	0.59229
FAM89B_rep1		0.58333		12	D	A2	53	20	423	284	-0.20777	0.93455	0.62771	-3.78138	-0.17612	-3.80028	5.39491	0.90743	-2.13089	3.91672	-1.79911	-1.80623	-0.26543	-1.95406	3.03499	1.75200	1.67002	-1.02513	-1.03821	4.48606	2.20035	1.78779	-0.03028	-2.73370	0.90550	-0.43716	1.38047	-1.62387	-1.62367	0.32798	-0.57837	2.24759	-0.39031	-0.35432	-1.06125	-2.75137	1.21477	0.44284	-0.00907	1.06260	0.96166	0.05322	0.40559	0.55913	1.67406	0.01337	-0.98719	0.26263	-0.83244	-0.23566
VCL_rep3		0.93103		58	D	A2	53	20	315	331	-0.58968	0.23925	9.08630	-3.66894	-7.87235	-7.39659	-2.82964	-1.90277	-0.48298	-4.47861	1.61999	2.63858	-1.02644	0.60090	-0.81024	-1.95737	0.97028	-0.93919	-0.31959	1.00157	1.84177	-2.33736	-0.90587	0.21548	-0.57680	-2.92634	-0.15038	-3.58227	-0.88559	0.25460	-0.93950	0.57833	1.43781	-0.22137	-1.80509	0.69042	-0.58359	-1.38182	-1.69190	-0.88800	0.02218	0.06266	-2.58048	0.84842	0.60656	0.91775	-0.88164	-0.95368	0.73788	0.35143
SNX2_rep3	MKLN1_rep1	0.57447	0.40426	47	D	A2	53	20	491	491	-5.36584	1.33924	2.21625	0.82072	1.37929	-3.72081	0.62397	3.30655	-0.56721	4.14191	-1.65920	-1.28233	0.76864	-1.79990	-1.68812	1.50208	4.43254	3.16743	-1.40667	0.35793	-2.12448	-0.92834	-0.81252	0.97908	2.33522	-0.05520	2.15095	-0.91589	-0.94245	0.84561	0.14298	-1.55568	1.31243	-1.09630	1.25198	0.69229	-0.89884	-0.17934	1.10730	-1.20193	-0.19753	0.21807	-0.46903	-0.28087	-1.46917	-1.81758	0.20712	-0.42539	0.72857	0.77007
MICAL2_rep2		0.65789		38	D	A2	53	20	190	514	1.71573	5.73967	-7.46152	-5.00780	3.41866	-3.55109	-5.83850	-2.11018	0.65483	-4.15714	2.03953	4.81718	-0.31721	-2.24965	-1.12340	3.35133	-2.73264	0.12939	1.73541	-0.67019	3.42510	-0.51318	3.96085	-0.03267	2.71772	0.43206	-0.64429	-1.97282	-1.85569	0.48876	1.36157	0.97382	-0.89107	-1.24161	-0.24829	0.70793	0.64468	0.56284	0.31741	0.52090	0.57604	0.01438	-0.49446	0.07778	0.29554	-0.75358	-1.29367	0.05296	0.46237	0.72531
CONTROL_rep11		0.92593		27	D	A2	53	20	371	533	-10.28613	-2.86813	-1.80595	0.02853	0.00565	1.42305	0.62463	-0.72579	1.18498	0.43770	-1.06992	0.56118	2.47252	-2.45526	0.71645	-1.34640	-0.84586	1.93326	-0.98053	0.48063	0.49496	-0.26138	1.89477	-2.64347	1.90265	-0.33038	-0.29557	-0.01605	1.83394	1.02090	1.32637	0.17048	-0.52388	-0.30573	-0.06492	1.06263	0.16002	-0.51514	0.05524	-0.24368	0.41918	0.08893	1.04819	-0.22252	0.74334	-0.31886	0.66650	-1.19889	1.40355	-0.33177
MICAL2_rep2		0.63043		46	D	A2	53	20	330	617	1.94152	10.78247	-10.28751	-7.92786	0.71657	1.43281	0.07842	-0.10875	2.74152	-0.03194	-1.21045	-3.33111	4.70567	-1.09665	-3.43807	4.88162	1.03082	0.94110	1.35427	0.63537	1.50267	1.61775	2.37399	-2.02933	1.65961	-1.94455	-3.60421	-0.08413	0.58239	0.79076	0.11776	-0.89364	-0.54228	0.89257	0.18567	-1.33357	0.72133	0.12480	0.07861	-0.31962	0.37879	-1.39733	-1.36272	0.76502	1.52378	-0.21597	-0.27495	1.00194	-1.33533	0.32312
FAT1_rep1		0.96552		29	D	A2	53	20	438	603	-3.46072	-2.55597	5.66812	5.60792	0.65995	-6.02529	0.23808	-1.64349	-2.36447	0.14919	-4.41296	2.03903	-2.06333	-2.45107	3.43987	-1.01870	2.76139	-0.22834	3.67817	-1.83161	2.39119	-1.04199	-0.83748	0.95993	2.36319	-1.30170	0.81472	2.23897	-0.64816	0.36796	-0.84303	-0.97696	0.75437	-0.22889	0.20390	0.88390	0.35503	-1.16363	-0.15948	0.29994	-0.46827	-0.45028	1.59136	0.57639	1.48484	-0.94507	0.54575	0.29224	-0.07901	0.39713
MICAL2_rep2	MYL12B_rep2	0.61538	0.35897	39	D	A2	53	20	289	677	-7.58897	2.76070	-1.00875	-9.73252	3.58134	3.74783	3.21593	-0.62388	0.02837	1.80129	-0.14607	-2.24381	-1.22680	-3.40499	0.14180	2.08289	-0.95204	1.01209	2.15057	0.46831	1.23824	-2.79804	-0.17906	-2.91578	0.79114	-1.31258	-0.35126	-1.92945	-0.14985	0.20189	0.44639	0.49314	-1.24728	-1.55661	-1.13777	0.30951	0.80718	-0.43956	0.25719	-0.23731	1.53955	1.38992	-0.29494	-0.55213	-0.06166	-0.05056	0.72293	-0.57370	-1.26056	-0.16919
SHROOM3_rep1		0.92000		25	D	A2	53	20	777	712	-1.48869	8.64126	-5.53521	7.21134	-2.08601	16.06185	4.07620	7.07837	-3.21503	-5.80457	4.94484	7.85022	-1.95555	-3.09824	-4.67420	1.39423	5.99580	4.04847	0.07789	0.52329	0.47618	-2.17155	1.49530	0.54401	1.71131	-0.40152	2.49125	-0.46806	2.52713	-2.09602	0.79961	-0.91291	-1.68321	1.40569	1.63646	-0.46924	0.35936	0.98157	2.60191	-0.25478	1.42352	1.19812	-1.89959	0.86367	1.08396	-1.55203	0.53805	0.70092	-0.44381	-1.60755
PLEC_rep3		0.80000		35	D	A2	53	20	856	759	13.47218	8.87688	2.40487	3.64249	-5.95103	5.17456	1.13438	-0.15030	-6.66047	-4.63455	2.75261	-1.99583	-3.01287	-10.50892	1.54724	-1.47930	-2.32700	2.10854	1.67107	-2.32072	2.44816	-2.95000	0.75226	6.81627	0.14540	-0.58273	-3.18333	-1.00005	-0.48264	1.96831	1.67205	-1.56477	-2.05622	0.77010	-0.07794	0.33470	0.19787	-1.17321	0.35132	0.61929	0.89126	-1.31252	-2.24969	1.81221	-0.23103	1.73451	0.14580	1.67891	0.87615	1.61036
CONTROL_rep7		0.98148		54	D	A2	53	20	360	791	-4.18672	6.89102	-4.50931	-0.72193	4.12080	-4.95008	-2.44690	0.24900	4.38522	-5.90097	2.22621	3.05538	0.28145	-3.58880	-2.06327	3.26043	-1.89927	1.44429	0.51789	0.72194	0.72257	0.25545	1.61133	0.54188	-0.80816	-1.02515	1.28753	1.08010	1.10911	0.79860	-0.68186	-1.17467	-0.39221	-0.96432	0.17378	0.45094	0.13637	0.18617	2.02202	-1.52291	-0.02485	-0.14596	-0.07208	0.24434	-0.06937	-0.33729	-0.41810	0.09655	-0.22977	0.06093
AKT1_rep1		0.91667		12	D	A2	53	20	489	800	-2.99842	2.32394	-1.68110	0.19799	-1.07555	0.55147	0.10818	0.49965	0.67964	2.97271	-2.70048	-3.35187	2.15510	0.67802	-1.68219	1.66755	4.92243	1.87617	0.99655	2.00226	-1.35365	-2.04547	-2.47445	1.85565	2.01263	0.07507	-0.84926	0.12822	-0.36879	1.23176	-0.42123	-2.22701	-0.34021	1.05058	1.40096	2.53427	-1.14392	0.07417	-0.19012	-0.28127	-0.44066	0.47771	0.18348	1.37971	-1.39961	0.28565	-0.46997	-0.71299	1.37917	-1.09901
FER_rep1		1.00000		17	D	A2	53	20	705	845	35.03678	17.46512	-8.50710	6.38619	5.62459	-2.79261	-6.60859	3.08641	1.25424	3.54383	0.83606	3.14882	-1.86533	-10.48570	6.44746	0.62017	-4.14216	-4.91214	2.63847	-7.23633	-3.67061	-1.87728	-2.68468	-0.43292	-2.66277	1.03091	-2.78373	1.60361	2.80695	-0.37883	0.77194	-0.44189	0.37233	1.13204	1.51582	-2.03479	1.62305	0.10024	-1.93528	1.17649	-0.93572	1.60030	0.35444	0.53392	-1.11002	-0.88044	1.71390	-0.47847	-0.01295	0.19610
PDXP_rep3	BAIAP2_rep1	0.57143	0.39286	28	D	A2	53	20	894	897	-7.27329	3.83228	-3.05905	-3.88071	2.72544	-0.81521	2.06764	-2.50679	1.40493	-3.72909	0.52068	-1.03681	2.10364	2.77554	0.27376	2.91015	0.10571	0.41538	-0.53048	2.80040	3.21423	2.19381	-2.17559	-1.94626	0.76153	0.27371	1.74478	-0.78480	-1.75550	-0.40969	0.37202	1.31506	-0.86220	-0.61372	-0.12334	-0.20489	0.87957	0.03892	1.58421	0.01951	0.36874	0.29986	0.60451	-0.46076	0.72766	-0.73645	-1.02396	0.75825	0.96597	-0.67812
FER_rep1		0.93750		32	D	A2	53	20	651	956	2.55523	12.67539	-7.53803	-2.86858	2.25602	-0.39970	-1.39649	-3.02254	4.91943	-0.57389	-2.43175	-0.70006	3.48144	0.35754	-1.99173	3.83041	0.56165	1.09601	1.33146	0.80422	0.44664	2.94100	4.34199	-3.01958	0.39295	-0.39256	0.66954	2.19778	2.12176	0.26038	0.55129	-0.04193	-0.97225	0.16152	-0.80017	2.47940	0.03175	0.17972	0.43704	-0.46958	0.13879	0.24335	-0.50441	1.17774	-0.93273	0.14167	-1.24073	-1.45575	0.80129	-1.45772
MTSS1L_rep2		1.00000		30	D	A2	53	21	870	235	14.27399	-6.80910	-0.62013	9.07771	-3.03296	-5.17778	0.95010	-1.73777	-5.15809	-2.24800	1.02288	-1.99461	2.25343	1.17201	-0.49725	0.37682	-0.58436	3.66536	3.93723	3.22640	1.30500	1.97529	-0.77474	-2.69793	0.49341	2.40088	2.23419	1.11569	-0.58194	2.18198	-0.03059	-0.16682	0.41284	-1.26678	-1.36508	0.93341	-0.07433	0.59200	0.47685	0.41528	0.09700	0.79024	0.52193	0.71833	1.44266	-0.62617	-0.65288	1.39695	0.29811	-1.93206
RAB10_rep1		1.00000		26	D	A2	53	21	606	290	1.94868	-2.12833	-9.17840	-3.75630	1.04879	-3.51877	3.95191	-3.20556	0.08855	3.75756	0.56189	1.70311	-4.53077	-6.40323	-4.44795	-0.44950	1.06487	1.75766	-1.24352	-3.53341	1.12133	0.91174	-1.31232	4.01150	1.18406	1.13156	-2.46161	0.09291	0.17518	0.58117	-0.08134	0.52303	-0.89238	-1.18213	-1.04245	-1.37108	-1.05925	0.29892	0.02857	-0.29991	-0.14674	0.59617	0.00416	-0.74995	0.48040	-1.23485	-1.09364	0.43107	-0.03053	0.63158
PKD2_rep1		1.00000		51	D	A2	53	21	539	304	7.77645	2.14876	-3.84712	-7.21821	-3.71707	-3.40087	4.66488	-3.07833	-2.62156	-0.00806	-1.69022	-2.86463	0.80313	-2.22012	-3.34776	-3.42924	1.92277	-0.86378	-1.71166	-0.56482	1.79011	1.82848	-2.43329	1.11795	1.04024	-2.50655	-2.04012	1.13624	-0.58891	0.82990	-1.18686	-1.41430	-0.22414	-2.45752	-2.43554	1.75104	-0.62518	-1.29704	-0.66762	-0.13977	-0.52485	-1.04785	1.32769	-3.59344	0.44543	-1.58884	0.17199	0.92731	0.85909	-1.43516
DIXDC1_rep3		0.93939		33	D	A2	53	21	710	321	-12.56279	1.28056	0.42999	-4.69146	-1.45046	1.27021	-1.82499	-1.20138	3.35939	-0.68270	2.39648	1.30012	-0.31034	2.24911	3.48119	-2.20528	0.23248	0.63308	-0.36265	0.32707	2.65735	-1.51147	-2.79741	-1.10827	1.11280	0.18558	1.86007	-0.18203	-1.58017	-0.41888	0.78376	-0.33838	-0.50044	-0.68053	2.08680	-1.04058	-0.26166	0.77084	0.10641	0.31735	0.67490	0.14838	-0.27132	-0.64919	0.51152	-1.27907	-0.41040	-0.19145	-0.37291	-0.41774
EVL_rep3		0.83333		18	D	A2	53	21	872	383	3.66256	0.46527	10.11388	-5.00537	0.01524	-0.95904	-2.23333	-5.21564	-5.51551	4.21645	-0.03057	-1.07664	-0.17070	-3.97529	1.90503	3.28931	2.63256	1.63631	0.93857	0.86412	-2.36748	1.39010	2.70177	-1.81543	-1.34832	-1.53350	0.78290	1.94573	-0.83905	1.19465	-0.83030	-0.91658	-0.12872	-0.58956	0.51585	0.16805	1.30783	1.44628	0.24435	0.02385	1.23961	-0.26757	1.61048	0.91232	1.77579	-0.35156	-1.07024	-2.03022	-0.85107	-0.42675
ITGB1BP1_rep1		1.00000		7	D	A2	53	21	571	417	31.95439	-26.04809	-8.31732	-5.71464	7.90657	1.51573	-5.86176	4.13737	1.22765	1.10638	5.12936	3.68255	0.07795	2.00232	9.40061	3.71555	-1.69610	3.15934	-2.58484	-5.54938	4.59457	1.58529	-0.25218	2.37034	-5.27051	4.33763	-1.02277	0.53927	2.07891	-2.78500	1.03527	-0.79108	-0.28625	0.56025	-0.30740	0.66559	0.92874	0.74456	-0.10643	-0.04561	0.07725	-1.45737	-0.02187	0.67475	0.96511	-0.69141	0.12248	0.34327	-0.13787	-0.03118
TWF1_rep2		0.91304		23	D	A2	53	21	935	497	21.98042	13.26501	5.05605	12.69820	-1.89582	9.16412	7.26550	1.03665	-3.33776	-6.15041	5.69308	-2.57267	-0.87571	-0.69321	-6.55139	1.50289	4.25099	3.04764	-3.80585	0.61453	2.33458	-4.24298	0.32166	-1.28855	-2.51129	-0.25234	-0.83854	1.72264	3.20811	1.30651	-2.23048	2.13757	0.57172	1.15148	0.45603	1.36886	0.95326	1.59667	-0.04431	1.04325	0.21759	0.31549	-1.57390	1.63397	-0.23837	0.85141	0.21237	-3.43118	-1.76431	1.49384
PRKCE_rep3		0.97436		39	D	A2	53	21	832	536	-2.50282	-8.54103	1.55089	-0.25645	0.23891	0.40686	-0.01056	-2.78018	0.10700	0.27579	2.89383	-1.59762	0.83578	-0.95006	3.41552	-0.60875	0.32187	-4.03532	2.94769	0.84500	-1.30959	-1.85006	1.43761	-0.48005	-1.32126	0.58834	0.65443	-0.14078	0.80537	1.34429	-0.51081	-0.32519	-0.96069	-1.41645	-1.49546	0.14522	1.38347	0.61235	-1.06066	0.68702	-1.22860	0.28099	1.56179	-0.95627	0.81347	-1.53752	0.98287	0.48991	-0.59071	0.49231
FGD5_rep3		0.68182		22	D	A2	53	21	721	610	16.18159	21.72138	-6.42415	15.82287	-9.41083	-5.04597	-2.26698	6.63479	6.36721	0.34019	0.31117	-5.64738	9.07760	-1.92307	0.67687	0.77200	-5.98477	-3.29622	-1.44721	-1.77875	-2.19527	-0.50647	3.74938	1.90718	-5.55890	0.57417	1.81677	2.19097	1.09563	-0.16680	-0.82509	-1.05143	1.97658	-0.59470	0.43532	1.44824	1.77508	0.15300	2.48201	-1.96365	0.15115	-0.16763	-0.21501	-1.09403	0.74794	0.13795	-1.68052	0.63781	1.58967	-2.02322
ARHGEF18_rep1		1.00000		12	D	A2	53	21	773	680	3.40423	-1.46585	-2.50758	-2.62775	3.48124	3.06711	5.48156	-5.61432	3.49068	3.28534	-5.22748	2.46832	-4.24780	-1.95905	0.51043	4.14439	-5.59994	-0.67337	-1.63254	-1.23977	-1.30444	-3.68713	-1.18664	2.05644	-0.38836	1.90857	-1.31786	0.17960	0.77386	-0.30390	0.25970	0.93541	-0.21074	0.44742	0.21442	-1.30632	-1.02049	1.88560	-0.05054	-0.90148	-0.48778	0.38655	1.72037	-0.98220	0.03815	-1.17347	1.17154	0.25806	-2.23603	1.35292
ARHGEF18_rep1		1.00000		41	D	A2	53	21	720	666	-5.81294	-1.05492	2.31901	-5.93178	-0.52098	2.33330	5.05513	-4.03929	2.65145	0.31900	-0.87205	-0.94359	-2.60630	-1.70600	0.09334	0.49455	-2.25715	-0.47615	-1.10357	-1.18652	-0.62637	-2.67403	-1.32332	1.16099	1.84596	-1.15303	-1.00214	-1.10283	0.03716	-0.70166	-0.88947	0.94238	-1.32161	0.41247	-2.02164	-0.21390	-1.48509	0.39412	-1.40177	0.72155	0.15726	1.56030	-0.49175	0.22209	-2.09261	-1.25324	1.27818	1.28421	0.18186	0.59852
ARHGEF18_rep1		0.85185		27	D	A2	53	21	817	688	4.07597	4.06499	-9.83062	-0.75128	-5.12755	8.32946	12.04810	-2.06453	2.90116	2.24871	3.26108	2.71440	-2.43945	3.90802	0.10365	-0.69447	2.48644	-0.82604	-0.74367	-1.21743	2.15968	-1.60511	1.75159	-1.71677	2.34816	1.26378	1.47925	2.22521	-0.91494	0.67851	0.10820	0.15129	-3.54198	2.62720	-0.50055	-2.01969	0.35390	0.52843	0.10193	0.07187	-2.18957	-0.82730	-1.30899	1.84283	0.15409	0.02116	0.45295	-1.15311	-0.28735	-1.14312
FYN_rep2		0.63636		11	D	A2	53	21	634	753	-9.15149	-0.87166	0.30298	-5.53903	-2.17029	-2.85815	1.66318	2.37813	1.11073	-0.59598	-0.05291	1.65370	0.83174	-1.53239	-2.36526	0.11957	2.36930	2.19004	-0.23592	-0.46982	-0.14808	-1.11108	-2.15142	0.43267	2.49491	-2.41912	-1.12159	-0.84896	-0.46724	1.13889	1.61537	0.47759	1.24792	-0.95775	-0.86172	2.29952	-0.27748	0.47798	-0.23809	-1.30925	0.89325	-0.17087	-1.19124	-0.36207	0.47264	-0.03419	-1.35580	0.40259	0.72788	0.68009
LPXN_rep1		1.00000		37	D	A2	53	21	506	754	-6.82400	-3.89094	3.77900	-0.23855	2.55067	-0.59998	-0.87494	1.45873	1.25601	-0.43932	-1.16827	-0.54572	3.03190	1.95383	-1.97293	-4.65126	-0.25348	-0.87683	0.33492	-2.49484	1.90512	-3.99556	1.04243	-2.51676	-1.25507	-1.68145	0.64319	-0.58936	-1.13523	-2.33773	-1.08645	0.67511	-0.78478	-0.82867	-0.20447	0.55386	0.29996	-1.09671	-0.06285	-0.16557	-0.01483	-0.58807	-0.28718	0.70683	-0.59572	0.43869	-0.11506	-1.26106	1.03258	-0.24617
FYN_rep2		0.68750		16	D	A2	53	21	878	781	-11.71695	-1.69182	4.26168	-6.83138	-4.65142	-0.80047	-2.28812	0.69779	4.00124	-2.36111	5.36640	1.67726	0.78033	1.77582	0.70303	0.24105	0.62082	0.59243	-1.21427	1.21785	-1.61092	-0.70175	-1.53196	-0.20257	1.71111	-2.05718	0.55319	-0.50146	-2.38548	-0.37644	-0.29685	0.40287	0.00219	1.03209	1.15757	2.54777	-0.01300	0.21965	-1.09430	0.33069	0.16824	0.27212	-1.52630	1.19213	-1.08662	-1.44618	-0.78427	-0.67751	-0.31366	-0.47216
TNNT2_rep1		0.90000		10	D	A2	53	21	265	872	23.56984	-10.82432	6.83256	-11.15136	-0.35345	-0.27221	2.90618	2.96880	-0.40934	-4.38010	-2.52310	-2.05805	3.75681	-2.08673	4.65783	2.06965	1.74805	-7.48419	3.07309	3.11015	1.91185	1.45092	-3.31448	0.30884	0.26102	1.60157	-0.92988	1.47910	-2.43156	-0.22414	-2.18142	-0.48352	-2.38201	-1.65603	-2.08385	1.11919	0.96742	2.01597	-1.95259	0.08135	1.59856	-0.44249	0.44637	0.24859	-0.19895	0.06277	1.53453	1.30617	-0.44551	1.00265
AMPH_rep3		1.00000		27	D	A2	53	21	714	878	2.02438	0.28664	0.41073	0.38727	4.03866	-4.49645	-2.24373	-4.31568	-2.32625	-2.91461	-1.51647	-0.76378	-0.45517	1.08048	-2.83359	-4.56750	2.40632	1.38159	0.38325	-0.58989	3.72631	-2.33466	2.09846	3.02765	0.87679	-1.16403	-0.59004	0.15067	1.46422	0.08112	-0.11496	0.47291	-0.44507	-2.55275	-2.26271	0.47481	-0.09271	0.61219	-0.65064	0.38964	0.91633	0.32761	-0.50066	-0.79004	0.81129	-1.65751	-0.60883	-0.49914	1.91133	0.11195
CGN_rep2		0.86667		15	D	A2	53	22	499	209	-1.48578	10.52706	3.87355	3.25721	-6.57603	-1.38245	-3.05403	2.02044	-0.31699	0.42108	7.03953	-4.22822	0.96081	-1.60303	1.81289	1.17884	-2.91631	0.07863	-3.81197	3.41144	1.10626	-1.20118	2.00734	0.57644	-1.18127	-0.51722	0.30891	-2.10544	-1.94476	0.99623	2.03371	-0.36648	1.17298	-2.13933	1.94512	0.16948	-0.81468	0.45535	-0.51280	-1.54133	2.39310	1.06760	-3.06430	1.04055	-0.40100	-1.13761	-2.34469	-1.85906	3.03440	1.10591
CLASP1_rep1		0.97872		47	D	A2	53	22	218	249	2.68989	-1.77981	-8.08542	-6.83999	-3.69537	-4.75661	2.92586	8.37734	1.85994	-2.06444	-3.46648	4.67104	3.32346	-1.78540	-5.46904	3.37161	-1.28613	1.00814	-0.77598	1.45562	2.88617	-1.11819	-0.10998	-0.48120	1.77366	-0.03822	-1.93327	-1.27993	-1.24864	0.90432	-0.73736	0.31312	-0.60315	-0.92549	-0.60909	-1.71881	-0.25626	1.31646	0.26382	-1.76305	0.39059	0.89558	-0.58863	-1.21796	0.32283	1.01147	-0.09139	0.77705	0.96180	-1.45940
DSTN_rep3		0.94595		37	D	A2	53	22	268	336	1.36282	1.39620	4.35292	-2.82893	0.60252	-0.48263	-1.95704	-4.18376	-2.28380	-2.37628	-2.26176	-1.53765	-1.20734	-3.66394	1.13153	-0.75272	1.18823	-1.12407	0.67824	2.24318	2.04082	-4.13362	-0.06689	0.18360	-1.10443	0.61020	0.14751	-1.13027	-3.10629	0.96827	1.32953	0.38404	-0.47298	-0.26440	-0.38899	-0.80493	0.64665	0.84633	-0.96049	0.99193	1.19293	-0.24878	-0.06055	-0.18002	-0.08980	-0.75571	-0.35527	0.35762	-0.23082	0.73997
SPATA13_rep3		0.90909		11	D	A2	53	22	834	374	12.36778	-12.92115	-8.30839	0.22186	2.63835	-0.82647	5.09047	-2.75813	1.64578	2.98040	-1.59218	0.67976	1.61000	4.41320	3.66279	2.79330	-2.62483	-3.11396	-0.62370	0.35733	1.07547	-2.74771	1.23817	-1.08771	-1.86744	2.46241	-0.64969	1.53090	1.58586	-0.95010	-0.62296	0.25970	-0.79137	0.69250	-0.73081	-0.66570	1.59623	-0.23076	-0.45326	0.41521	0.25208	0.76692	-2.56533	1.39510	1.25543	0.72094	-0.47890	0.68455	-0.19416	-0.61050
ROR1_rep1		0.87500		16	D	A2	53	22	327	409	14.52555	14.35123	-5.81764	3.25727	3.67775	-9.39349	-6.87033	-2.57544	1.27585	-0.84671	-3.51275	4.79325	1.12543	0.51359	0.08953	2.66032	1.52779	-0.13822	1.44555	-4.97881	-0.47809	-2.60522	5.25236	0.62108	3.76508	2.02013	0.77434	-2.13116	-0.41976	-1.54022	-0.06322	0.45663	0.27066	1.21828	-0.98106	1.37681	-1.48255	-0.35431	-2.25825	-0.19171	-0.80454	1.23954	-0.92523	0.23166	-0.13102	-0.97134	0.41944	0.86186	0.54853	2.44667
TLN2_rep1	EVL_rep2	0.56522	0.43478	23	D	A2	53	22	473	565	-0.49461	5.67205	-0.19318	1.47617	2.75165	1.57895	-6.25133	-4.66602	-0.32450	2.23031	-2.36047	1.25281	-0.80082	-3.56964	0.79929	0.82649	-0.75419	0.78598	-1.18061	-1.12875	2.79055	0.49959	3.11748	0.50814	0.43119	0.79688	0.53486	0.57196	0.57307	0.87010	0.82845	-2.14366	-1.37346	-0.53726	1.36372	-1.08414	1.71142	-1.30344	1.91216	-0.38674	-0.49480	-1.34332	-0.76345	-0.29871	-0.59691	0.19305	-1.72385	0.98887	0.11679	0.76826
ROR1_rep1		1.00000		28	D	A2	53	22	218	534	1.56645	11.19350	-15.25048	-2.47845	-1.38845	-3.56542	-1.85664	2.36071	3.62787	0.44326	1.78776	3.98466	-2.15593	-4.76456	-2.07469	3.48481	-0.94673	-0.38716	0.61455	-1.89237	3.14705	-0.52015	-1.54759	2.46304	-0.63713	1.09346	0.19204	-2.16540	-1.12883	-0.85644	1.02482	2.60582	-0.84849	0.76046	0.03252	2.58215	-0.36024	0.99721	-1.56517	0.06523	-0.58682	1.65206	0.21411	-0.23983	-0.53095	-0.05076	-0.48675	0.26107	-0.85043	0.10087
RAB5A_rep1		1.00000		35	D	A2	53	22	737	610	-7.03183	2.04992	2.03775	-2.52827	0.71823	4.93716	-1.76784	-5.40071	0.31509	-2.09663	3.94374	-3.67137	-0.50057	-0.10167	1.12366	-1.22867	-0.69050	-0.08911	-0.97933	0.98385	0.95474	-2.19553	0.52092	2.71135	-1.59382	0.81997	0.83939	-1.84101	-0.15834	1.40501	0.48332	-0.58579	-0.68831	1.27180	-0.15048	0.20387	0.56573	-1.51948	0.12632	-0.40394	-0.45227	-0.12865	0.99946	0.54139	0.04121	0.72730	-0.64911	0.54752	0.04668	1.58690
TLN2_rep1	EVL_rep2	0.50000	0.50000	22	D	A2	53	22	409	595	16.78649	25.86330	-2.65469	7.28266	8.39577	-0.09806	-7.06755	-2.91098	3.86476	3.36621	4.61517	-0.68262	6.30970	3.57166	0.79600	2.65111	-6.77832	5.11626	0.92019	-0.46225	0.65399	3.77537	3.06029	0.21718	2.03923	0.71596	2.40564	0.57426	2.68233	-1.67970	0.30546	-1.37538	-0.04367	-0.24728	1.23185	1.02162	0.85753	-0.01243	2.76533	-0.88402	1.04497	1.19345	-0.03958	-0.34638	2.75517	-0.21772	-2.97231	0.09505	0.25228	-0.74404
RAB5A_rep1		0.97500		40	D	A2	53	22	782	629	-5.21255	5.10864	0.45266	-4.23728	0.32743	0.44168	-3.54891	-5.46695	4.95981	-1.17531	3.23541	-0.93746	0.90056	0.49813	2.12810	1.36902	-0.09438	-0.30862	-1.70473	2.35472	0.49803	0.26963	2.49611	-2.27275	-1.39786	0.74411	0.51199	-1.17730	-2.22961	-0.56785	0.41909	0.83788	-0.31335	-0.41369	0.46989	0.35762	-0.63096	0.98035	-0.67051	0.43472	0.44743	0.45090	-0.72282	0.17657	-0.54081	-1.76279	0.30658	-0.42168	0.14865	-0.56495
MYH1_rep3		0.92593		27	D	A2	53	22	460	673	-5.46539	-0.12587	-1.62364	-6.08481	6.63540	2.64427	-0.41154	-4.89785	-0.31605	0.86866	-0.01061	-3.47317	-2.04276	-3.53693	-1.68863	0.51954	0.81887	-0.25285	0.20966	0.05462	1.00051	0.28593	0.60412	0.34308	-1.01710	0.73315	-0.54131	-0.18930	-0.49726	-0.90281	0.18690	0.97081	-1.07622	-0.27570	-1.44931	-0.34651	0.04226	0.47800	-0.37222	-0.27024	1.11348	0.66001	-0.25026	0.13524	-1.68862	-1.06931	-0.26049	-0.29641	-1.80770	0.80139
MYH1_rep3		1.00000		23	D	A2	53	22	396	677	-6.21244	1.05269	-2.77346	-3.74531	6.19550	2.24415	-0.15892	-4.52480	-1.48094	-2.03126	-2.67230	-3.11638	-2.64670	-2.20115	1.02616	-0.28174	1.10214	0.92703	1.24745	1.76297	4.81815	-1.72795	1.61011	0.52462	0.36471	0.44637	-1.02448	-1.58614	-0.46179	-1.39125	-0.35606	0.64280	-1.05926	-0.56722	-0.63582	0.08922	-0.39605	-0.25087	-0.39459	-0.34582	-0.94571	0.60947	-0.13921	-0.02145	-0.90693	-1.00918	0.12702	0.13746	0.07944	0.83737
FGD5_rep3		1.00000		20	D	A2	53	22	260	703	-3.44196	1.19975	0.09729	2.41151	0.92710	-5.30895	1.41303	2.25116	1.70901	-2.36817	-1.62682	-1.87660	2.45951	1.69257	-1.18583	-1.60462	3.61560	-1.16291	-0.96461	2.47823	0.89043	-1.93477	-2.07055	0.81975	0.21686	-1.19980	1.52026	0.90345	0.63668	1.01405	-1.32746	1.50269	-0.50106	1.74355	-1.28207	1.25471	1.03115	-0.91552	0.53320	-1.54196	1.04284	-1.71361	-0.80678	1.34365	-0.81868	0.48106	-0.40869	0.00983	-0.55404	0.16393
RAB5A_rep1		0.94872		39	D	A2	53	22	641	729	-6.93846	-1.40383	3.01250	-2.38772	2.41833	-1.78902	-1.74849	-0.38701	2.64969	1.79495	2.42531	0.90669	-2.51089	-5.72463	3.89322	0.13193	0.89016	-0.81090	1.55999	2.37725	-1.12350	-2.71452	1.07426	1.40987	0.25678	-0.36460	0.59674	1.71487	-0.88156	0.67448	0.18049	-1.40152	-0.92619	-0.35729	0.50562	0.55988	0.15963	-0.16414	-0.16856	-0.48330	0.10066	-1.10137	0.31238	0.31437	0.66318	0.17775	-0.24773	-0.38851	0.04958	1.38446
MARK2_rep2		0.88372		86	D	A2	53	22	870	611	6.62391	16.17279	-0.70806	-3.44029	0.38667	1.63993	-2.32912	3.02085	0.16724	-5.51479	2.63057	-0.18573	-1.42794	-6.37745	0.53269	1.79823	-4.42179	-0.92611	-0.14443	-5.32726	4.80014	-4.87848	3.74404	-0.42305	4.17525	-0.42329	-1.46518	-3.89611	-1.65775	-2.17448	2.84913	-0.25156	-1.07534	-1.11211	1.18601	0.75387	1.41130	0.66181	-0.92585	-1.00568	-0.68411	0.21220	-4.20305	1.08932	0.61225	0.76449	-4.21282	-2.33654	0.36422	-0.38549
DIXDC1_rep2		0.96667		30	D	A2	53	22	631	885	-10.97663	7.65854	-5.18856	-4.28342	3.04597	4.75881	-0.49587	-1.51891	3.87996	-0.16563	2.23664	-3.54713	-1.52700	1.57878	-0.03387	-2.80347	-0.18382	2.51921	0.08208	-0.39433	4.70302	-1.39662	-2.02487	0.72055	0.52197	-0.22673	0.46672	-1.92051	-1.27455	0.67408	2.53881	0.16996	-0.53001	2.58152	-0.55168	-0.40721	1.21771	-1.26063	0.09041	2.18081	0.29285	-0.41309	1.01006	0.14869	0.91960	1.55125	-0.69265	1.61211	0.12260	0.34088
MICALL2_rep2		0.88235		17	D	A2	53	22	294	874	-7.71437	3.83855	-4.14954	1.28966	-0.89151	-1.92405	-0.85355	1.52742	2.25755	4.65592	3.12968	-2.79628	0.90084	-0.49476	-0.80452	0.03646	2.63081	3.46837	-1.26200	3.24753	-3.29137	-0.11048	2.45829	2.73111	0.89729	-0.50115	-0.13313	-0.78183	-0.50828	-0.09355	0.91582	1.92965	0.68945	-0.59336	-0.72179	0.19817	2.26941	-0.55308	1.00633	0.80878	0.94142	-0.72927	-1.31262	1.01976	-0.08705	-0.41208	-2.00516	-0.81573	-0.93813	1.70129
JMY_rep3	BIN3_rep1	0.42105	0.36842	19	D	A2	53	22	532	899	0.72808	1.18784	-4.42970	2.12486	4.25767	7.70573	0.80333	-1.85730	-2.90311	-0.51575	-3.44608	-2.50509	2.21700	-0.98889	-5.77462	-0.72049	2.11891	0.87925	0.45910	-0.13265	1.84196	0.87638	-1.39144	1.14282	-0.64400	0.06608	-2.14213	0.94770	-0.18995	-1.36922	0.34915	1.52602	-1.49282	0.85589	1.12887	-0.12399	0.40512	0.08249	-0.28934	-0.34557	-0.39200	-0.05763	2.63915	1.22570	-0.37456	-0.54553	1.08099	-1.40723	1.12379	-1.37819
JMY_rep3	MARK2_rep1	0.60417	0.35417	48	D	A2	53	23	791	79	-4.43165	5.70341	2.23980	-1.92502	-1.04084	-1.29527	-8.41341	2.28749	2.35909	-0.05769	3.08947	2.43560	-0.82791	-1.20247	-0.44966	1.20078	-0.15116	-1.96299	-0.79322	2.09675	-1.89729	-1.79994	-0.36695	-0.67045	-0.25580	-1.62961	1.56972	0.82947	2.21907	-0.14054	-0.51034	-1.42506	0.60600	0.30892	0.09697	1.83394	-0.74266	1.43143	0.80240	-0.64162	-0.02247	-0.47138	-0.33583	1.05556	-0.50008	-0.07848	-1.27138	-0.43523	0.48380	0.32132
MARCKSL1_rep2		1.00000		34	D	A2	53	23	871	261	-5.65135	3.23054	-1.02216	-2.57406	2.23173	-3.81108	-2.40611	1.15557	1.62577	-3.82522	-0.08115	-0.15910	-0.53008	0.26607	0.93086	1.32273	1.21138	-1.80961	0.46726	3.81586	2.12473	-2.12743	2.01175	0.33715	-1.22187	-1.29402	-1.56432	0.68618	-1.15027	1.67681	0.90670	-0.66628	-0.57701	1.16696	-0.21456	-0.48154	-0.37063	0.40216	1.00701	0.19382	0.61341	-0.67110	0.36505	0.95064	-1.18930	0.37023	-0.30970	-0.10301	0.42195	-0.54532
PARVB_rep2		0.91304		23	D	A2	53	23	318	287	-0.91046	-4.04915	2.73028	-3.35500	-1.11680	-1.08720	-2.37788	1.78981	-8.87858	0.40692	-4.44494	0.62893	-0.45674	-1.03148	-3.10895	-0.18093	-1.25274	-0.82298	2.26484	1.93237	1.11608	-2.09828	1.47765	0.90346	-0.83897	-1.86146	1.29706	1.20877	0.58543	0.29612	-2.44710	0.02181	-0.27319	1.13920	-0.27997	1.32238	0.37783	-0.66841	-0.54504	0.04423	-0.50721	-1.12595	0.90192	1.77229	-0.91386	0.63667	0.14867	0.96633	0.40416	0.74932
SPATA13_rep3		0.84615		13	D	A2	53	23	78	331	8.19631	-8.92172	-9.01951	-2.17721	-3.17347	-1.88582	5.49126	-3.03146	-2.82261	2.66302	3.86990	1.79984	-0.94075	3.20794	-0.07405	5.21794	-2.01415	-0.87713	-1.31917	-0.72929	-0.00445	2.47930	0.52555	1.77902	1.61406	2.67303	-1.26768	0.10381	0.28265	0.70380	0.08113	-0.27747	-1.36503	-2.05166	-1.00285	-2.22919	-0.58623	0.35893	-0.28946	0.46457	-0.50356	-0.08638	-0.06677	-0.84504	-0.42747	0.40290	-2.14984	-0.97186	-0.38928	0.50666
KIF18A_rep2		0.84091		44	D	A2	53	23	782	354	-6.13164	-4.10914	3.77139	1.28193	-4.49468	-7.00608	4.76847	3.84590	1.78122	3.34089	2.38503	-1.63835	1.71902	0.74319	-0.58579	-1.98085	3.49588	-1.21130	-0.28455	-3.11463	-0.09232	0.10489	1.89306	-1.14432	2.53166	-3.00928	0.87671	-0.49344	-2.42360	-0.66818	-0.78109	-0.36452	2.46969	-1.40485	0.70856	-0.72825	0.72278	-1.22270	-0.37502	0.07126	-0.76445	1.00398	-2.63421	1.17008	1.97857	-1.45021	2.18816	-0.89216	0.32377	-1.24355
SORBS1_rep2	MYO1C_rep2	0.68333	0.30000	60	D	A2	53	23	499	420	0.09745	0.71108	6.45390	-2.36849	-8.31337	0.35258	-8.32610	-0.83889	-3.07033	3.20727	-1.80535	3.21542	-2.10198	-1.80861	0.49643	-2.49504	0.03149	1.47058	-1.00591	1.12594	0.47425	-2.70830	-1.00418	-0.21938	1.60920	0.12024	1.06172	-2.37758	-0.31728	1.98295	2.08431	-1.35813	-0.92050	1.77186	-0.14710	-0.73377	0.71728	2.46901	-0.78716	3.63783	-0.61967	-0.63954	-0.08747	0.99402	-1.47191	-0.27826	0.72665	-0.21906	0.49380	1.17579
WDPCP_rep3		0.83333		42	D	A2	53	23	689	456	-5.72014	8.48177	-6.02384	-8.07208	2.64118	4.92890	-5.22953	-3.04728	4.58375	3.28197	-0.40793	-1.71238	-1.48854	-3.04100	-3.16675	-3.45897	0.48970	1.60411	-0.82971	1.39931	2.49428	-0.43028	-0.15795	-2.60561	0.62361	-1.58581	-2.07342	-0.15551	0.92216	-0.07009	0.93473	0.02676	0.24343	-0.55951	-0.20223	-2.07696	-1.29885	1.04041	-0.74746	0.36235	1.01338	-2.57231	1.86013	-0.14314	-0.62569	-2.43962	-0.60603	-0.14228	0.06764	-1.77047
ABL2_rep1	EPB41L2_rep2	0.60870	0.34783	23	D	A2	53	23	598	510	-0.94727	5.31144	-5.89706	2.28438	-0.78228	-1.60884	-2.29003	-5.86584	3.72565	0.26692	0.87297	-1.74242	3.15674	5.34587	0.12621	1.59817	1.92588	-0.73976	-0.94983	3.60216	-0.02144	0.49023	2.28742	0.38801	-1.47169	1.03492	1.01375	0.90094	1.74993	0.39816	1.03519	-1.01244	0.17960	-1.56292	-1.07600	-1.22314	0.01877	0.43251	0.74175	0.30539	0.69596	1.02303	0.68195	0.65954	0.90316	-0.01678	-0.37694	-0.33706	2.64636	-1.72779
ABL2_rep1	EPB41L2_rep2	0.53846	0.42308	26	D	A2	53	23	595	557	-5.94063	2.17746	-9.33545	-1.62447	2.36999	0.32286	0.69024	3.49643	5.44374	1.42760	-2.20333	0.62994	0.43654	-4.33865	-3.41268	-0.78672	-2.96060	1.98318	-0.24178	1.71688	2.14392	-1.56926	3.13536	-1.69113	0.99818	0.69286	0.94511	-0.53476	-0.39700	-1.75739	-0.79996	0.04409	0.02847	-0.34895	-0.99886	-2.55643	-0.77294	1.14828	-2.38293	1.93701	-0.46726	-1.07963	0.60051	-0.64183	0.48163	0.12008	1.01628	0.28971	-0.97724	-0.03675
TRPM7_rep1		0.91935		62	D	A2	53	23	444	591	-0.84152	0.48904	9.79168	-0.73726	-8.46164	-9.40528	-1.12801	2.69044	-0.23053	-0.24921	0.90102	2.97018	-0.67671	-2.12918	-1.02897	0.81373	2.85053	-0.12477	-0.45731	1.06354	-0.61063	0.85505	0.86068	1.50040	1.66126	-2.68980	0.55854	-3.15548	-1.05594	0.98184	-0.09797	0.66794	2.89090	0.01627	0.02436	1.11830	1.87321	-0.26692	-0.46900	0.15166	1.46687	1.97211	-1.29928	2.38779	-0.75266	1.04682	-1.51362	-0.86791	0.86474	-1.77405
AQP1_rep2		1.00000		37	D	A2	53	23	325	690	-3.20280	-2.45653	-1.06890	-7.41452	-4.13063	1.85180	-0.50801	1.65476	3.44363	5.04991	-0.09689	0.41451	0.94740	-0.23444	-2.97598	-3.00283	0.57035	-3.34264	-0.88194	-0.29117	0.69956	-2.27938	-1.06882	-1.88485	-1.53669	-1.07253	-0.28618	0.61933	-0.32568	-0.53956	-0.56246	1.29949	-0.96142	-1.02350	-1.52969	-0.26793	-0.80915	2.03655	-2.30085	-1.21267	3.28937	0.07781	-0.89078	-0.28583	-0.86550	-0.36949	0.71805	1.43689	-0.58823	0.05841
ARF6_rep3		0.97938		194	D	A2	53	23	603	782	-12.92337	0.56769	7.68010	-9.99219	-2.38462	-6.06353	4.06562	6.47539	2.68061	-5.91810	4.51842	1.07219	-1.93854	-1.33681	-0.90492	-0.97915	-2.47697	0.31643	0.04882	-4.86261	2.25366	-0.01855	-1.52142	0.39980	1.70708	-2.80391	0.50050	-2.48320	-0.80507	-0.70695	3.25956	-3.75836	2.45096	2.30456	2.67439	0.87335	2.75750	2.51598	0.75564	-0.69523	0.27677	-1.72660	0.39826	0.68143	-1.01555	-0.49411	-3.25224	-0.39226	-0.42780	1.89583
PHACTR4_rep2		0.85185		27	D	A2	53	23	197	775	-1.43678	-2.29595	-9.88863	-3.26007	7.72732	0.17710	0.63419	0.09781	-2.55490	2.93593	-0.52020	0.48416	-3.25844	-1.40147	-2.17693	1.80878	-1.93656	1.92593	3.23715	-0.11387	3.41818	0.56071	-1.19156	0.82008	2.80283	0.61949	-1.67459	1.26070	0.72515	-0.36009	-0.63781	-0.93900	-1.53843	-0.40502	-0.33829	-2.08080	-0.30950	-1.16605	0.00968	0.36220	-0.24161	1.12988	-0.04606	-0.72845	-0.51223	-0.01856	0.32427	-0.04063	1.38241	-0.53064
OPHN1_rep2	FAM171A1_rep3	0.55263	0.44737	38	D	A2	53	23	487	837	1.13533	7.49580	2.51484	-0.98031	3.56348	-4.94657	-2.40077	-4.73098	0.89960	-1.98610	0.22136	0.84551	-0.03241	-2.07494	-3.04399	0.07989	-0.12262	-0.61275	-2.00389	-0.26400	1.10776	1.28712	3.41017	-2.29797	0.58149	-1.89015	-1.70797	0.27450	0.94950	0.53327	-0.83636	-0.01409	0.54755	-1.38645	-1.42648	-0.06167	-0.95480	-0.32604	-0.53639	0.87504	-0.81359	-0.07079	1.44793	-0.82798	1.48826	0.33865	0.06930	0.15999	0.05144	1.02823
SPIRE2_rep3		0.88571		35	D	A2	53	24	414	216	-10.01792	-3.13292	-0.60815	1.67420	-1.31420	-2.66327	2.39137	2.56070	-0.24668	2.58694	-0.67625	-1.00536	0.75013	0.88693	1.60120	-2.04545	0.41476	-0.16313	0.62958	0.61237	0.38018	-2.62485	2.52005	-1.21730	2.14621	-1.67399	0.39904	0.79095	0.29534	1.04448	-0.59638	-1.49903	1.57144	-0.39132	0.53960	-0.18087	-0.68191	-0.51662	1.02819	-0.87919	0.95179	0.30376	-0.25718	0.49754	1.10239	-1.58450	0.73846	2.24597	1.48743	0.07364
ACTR2_rep2		0.94444		18	D	A2	53	24	384	289	26.84651	24.53415	5.87295	7.38871	10.99824	-0.11364	-2.72346	-1.71868	2.11224	-3.31129	6.60384	-0.94100	4.21814	2.75450	2.35098	2.89286	-4.26589	-4.65893	4.42757	-0.70024	-2.06847	-5.81003	-2.51781	-3.62971	4.53192	-0.50138	-4.06203	1.19203	-0.08214	-1.21451	0.88046	1.56716	-0.31607	-0.34139	0.73825	-1.93255	2.04530	1.40954	0.03598	0.13553	-0.15952	-0.59481	0.67106	1.41631	-0.27896	-0.79982	1.46172	1.38098	0.16328	-0.35354
TPM3_rep2		1.00000		13	D	A2	53	24	559	346	-9.59766	0.18826	-6.81159	2.78545	3.81392	4.70631	6.67086	1.14081	0.86397	-2.73545	1.54817	1.71840	-0.65522	1.51379	-0.28945	-1.45095	0.05784	0.09304	0.47243	0.99362	1.07452	-0.04377	0.63720	-1.68073	2.34470	0.35173	0.34470	0.72062	0.25254	-1.50821	0.65722	1.78026	-0.52480	-0.69513	-0.99237	-1.08203	0.02936	-0.35680	0.31619	2.12864	-1.56262	-1.57207	-0.28622	-0.17307	-1.24234	1.27727	-0.20918	-0.25858	0.21505	-0.39580
WDPCP_rep3		0.86364		44	D	A2	53	24	234	425	-2.41111	5.50776	-1.41726	-7.84644	-1.73910	6.43090	-9.48463	-4.83272	-1.51514	5.35215	1.18597	-2.51401	-4.94902	-2.83824	-0.87399	-1.01408	-0.25666	-0.63894	-1.27122	2.73608	0.29474	1.98520	4.27956	-0.40225	-0.80970	-0.11977	-2.42810	-0.58115	-0.56724	0.64145	0.85098	-1.12643	-1.28550	-0.07030	2.03512	-1.43971	0.56366	1.12879	-0.54837	-0.21381	0.63605	-2.41027	1.30097	-0.23821	0.35092	-1.46964	-1.14208	0.04766	0.57045	-1.24416
WIPF2_rep2		1.00000		10	D	A2	53	24	477	455	2.40637	6.78511	-4.87048	8.35761	5.95163	-2.35844	-6.21465	-1.49622	-0.32036	3.32552	-3.11094	0.01210	-2.37478	2.95449	-0.10634	-2.07083	0.98555	1.36117	0.88346	-0.11344	1.39164	-1.94383	-0.93733	-1.54652	-0.89928	0.55410	1.24858	1.23579	2.77707	-0.60196	1.34400	-0.09899	0.93503	-1.16242	-1.23907	-0.54239	0.85623	-0.52644	0.56531	-0.60630	0.28846	0.73821	-0.29379	-0.72730	1.13786	-0.62164	-0.91072	1.49827	1.31652	-0.44387
WASF3_rep2		0.95833		24	D	A2	53	24	332	476	-5.34919	1.56802	4.08435	0.05158	0.66478	-1.11993	-4.54051	-1.65824	-1.38044	-3.61316	3.40545	-0.82206	2.47791	4.57649	-0.63915	-0.20250	-0.55381	-1.00300	-1.71722	-0.29349	0.80350	-0.57493	0.49496	-0.13460	0.06567	-1.38907	0.52670	1.01731	-1.75395	-2.80554	0.03349	-0.43761	-0.76133	-1.63925	-0.17341	-0.18539	0.93958	-0.05400	1.66313	0.96241	-0.20715	-0.27845	-0.78037	0.00572	0.40979	-0.07958	-0.68434	0.31550	0.65857	-0.40213
WIPF2_rep2		0.85714		14	D	A2	53	24	532	537	5.67889	9.74287	-5.61490	8.74183	4.96095	-2.17013	-9.17502	-0.45925	0.03291	-2.78666	-1.04493	0.32212	-1.76117	0.93164	-2.02742	-2.53682	-3.71958	-0.01666	-0.18154	-1.23085	3.73150	-0.86074	0.77234	-0.63195	-2.82828	2.80093	1.77839	-0.99649	-0.83757	-0.80695	1.60797	0.76835	0.65367	1.36590	0.72296	1.07045	-0.26016	-0.32967	-0.14552	0.71290	-0.16760	-0.35641	1.20043	0.63879	0.72483	-0.32039	0.04145	0.85584	-0.01626	0.03297
EPHA2_rep1		0.93750		16	D	A2	53	24	589	782	-14.43125	-4.28037	-0.16634	-3.82149	2.24508	1.35381	2.27770	0.49960	1.16072	3.11047	4.50326	-1.92700	-0.52981	-1.36782	1.44429	0.99451	-0.22102	-0.45964	2.02221	-0.53166	-2.99685	1.80302	1.81282	-0.32384	1.17953	-1.56697	0.61075	-0.70165	0.64446	0.43353	-0.04902	-1.16739	-0.61190	-0.65551	-0.02656	-1.08526	-0.92366	-1.84291	0.17492	-1.02134	-0.84603	-0.89495	0.54704	0.92693	0.08195	-1.25394	-1.08954	-0.41146	-0.12065	0.35154
EPS8_rep2		0.68293		41	D	A2	53	24	347	852	1.92021	9.89344	-8.38378	1.68073	-1.81288	-3.20288	2.86302	5.55991	1.04640	6.30848	0.09935	-7.00585	1.16882	3.03778	-4.31317	0.76170	3.74770	-0.38014	-1.05527	0.24072	-1.19420	-2.25051	-3.33039	3.21529	0.02136	-0.80427	1.31308	1.01972	-0.19382	0.60130	1.47674	1.83330	1.28324	0.97259	-3.34742	-1.01800	2.69821	1.59648	0.74216	3.60456	2.95768	-1.65886	0.59710	-0.30996	-1.21574	-1.30069	-0.13746	0.18383	-0.06966	-0.21794
EPHA2_rep1		0.82353		17	D	A2	53	24	648	868	-13.36287	-4.37499	-1.72526	1.03872	5.24273	-0.63255	1.48676	0.06545	2.33080	3.42073	3.06625	-0.10653	0.08669	-0.53568	1.57582	-0.26668	0.81113	-0.07049	1.56163	-1.34070	-2.59136	-1.37341	1.56638	-0.10493	2.10026	-0.12024	0.07471	-0.05726	-0.59686	-0.76042	1.04395	1.31647	-0.08836	-0.98958	-0.80203	0.19171	0.12916	-0.52954	0.72026	0.50228	-0.43125	-0.72785	-0.13741	0.74697	0.31938	-1.34669	-1.03646	-0.38764	-0.77571	-0.31473
SDC4_rep3		0.97222		72	D	A2	53	24	508	907	-0.91087	-4.04412	0.50821	-9.21215	2.77794	-2.91124	4.69156	2.00265	-2.66711	-2.48276	0.70014	-2.96838	0.29367	-2.39387	-2.01222	2.24522	1.16015	-2.43688	3.98784	-0.67221	-1.17351	-1.58275	1.23858	1.96092	0.49113	-2.52794	1.25724	-0.37267	-2.25593	2.38807	0.01740	-0.75249	-1.18230	-1.09788	-1.43791	-0.19348	1.02838	-0.40947	-0.81562	-0.68887	-0.25108	-1.02282	0.14221	0.05118	-0.06904	-0.69523	0.26466	2.26043	0.52725	-0.34238
MYO9A_rep1		1.00000		24	D	A2	53	25	270	128	7.09309	3.65479	-5.58453	2.98351	-8.28327	-6.97967	0.78563	-0.18797	-3.90587	3.95284	-1.64420	1.12545	-2.12706	-0.52354	1.60955	-0.58162	0.48286	-1.61686	0.67447	2.61915	3.18188	0.07843	0.53125	-1.18331	1.67916	-0.54925	-2.54223	-1.56712	-0.63996	0.68694	0.12025	1.74893	0.25733	-3.27043	-0.90074	-2.84608	0.01042	-0.40275	0.51419	-2.14222	0.68207	-0.64747	-0.63931	0.19464	2.25015	-0.14285	-1.91662	-0.64637	-0.31856	1.08106
PLS1_rep2		0.69565		23	D	A2	53	25	647	176	13.53931	5.23311	-12.90878	-3.73383	-3.17381	-4.65057	-0.20821	-3.08072	-1.96630	1.37294	2.13468	1.10451	-3.94960	-0.97824	0.10411	-2.53995	1.76307	-2.80023	-0.40305	-2.81099	3.81715	1.24860	-1.89251	1.22789	0.71154	2.03785	-0.35145	-1.76224	-1.38012	-0.26116	0.35800	2.44445	-1.53232	-2.20732	-0.92188	-0.39883	-0.06967	0.50647	-1.33378	-0.72829	-0.03170	0.70270	1.17382	0.36109	-0.76044	0.04244	0.84997	0.30260	-1.62643	3.13168
KPTN_rep3	PLCE1_rep2	0.47826	0.43478	23	D	A2	53	25	542	269	-5.77739	3.47194	0.09220	-6.34082	0.92541	0.21647	-0.77362	0.52353	-1.08141	1.90836	-1.91858	-3.40622	-0.09940	1.35281	-2.42480	0.06324	1.99461	0.29473	-0.88494	-1.61777	1.23390	-2.08712	-0.54428	1.21918	2.62829	-1.67807	0.39006	-0.52347	-0.20690	-0.93051	-0.58768	-1.54257	0.87629	-1.74581	-0.95654	1.28914	-0.68005	-0.06046	-0.38460	-0.84336	-0.10507	2.23720	0.54563	-0.85927	-3.10429	-2.45938	0.43213	0.47134	1.32915	0.85502
PALM_rep2		1.00000		26	D	A2	53	25	803	279	4.26738	0.08741	-0.80255	6.77508	-2.75110	-6.04332	3.53413	-0.39886	-3.51180	5.18749	-0.16574	-1.93525	-1.16346	2.35416	0.77107	-0.46350	2.79115	-3.12091	-0.40366	0.75557	2.54443	0.56720	-3.48447	-0.25319	1.81579	-0.51141	-2.19389	1.83095	0.35534	1.60565	-0.68571	1.31070	0.03162	-0.72953	-1.13584	-0.51297	-2.16690	0.17812	-0.58427	0.05004	1.93674	-0.03756	1.05427	1.39805	0.61264	-1.01449	-0.61570	-0.59094	-0.10503	-1.01931
PDLIM1_rep1		0.95455		22	D	A2	53	25	270	335	1.95757	2.51713	3.35931	1.33192	-2.87797	5.07780	-2.21540	-0.99764	-4.89367	-3.63378	-0.74770	-3.17046	3.24584	-0.54379	-0.36601	-2.34100	-2.09234	-3.11984	-0.75398	-0.87403	1.23922	0.17536	2.39860	3.49328	-3.48697	-1.40374	0.07490	0.33088	1.80088	1.62899	-0.34515	-2.37219	-0.96631	-0.97567	2.02961	0.45151	0.35346	0.48527	0.81933	2.22617	0.35505	-1.05736	1.64484	-0.84583	0.96061	-0.51350	1.11330	1.33165	0.22566	-0.00267
CAP1_rep2		0.94444		18	D	A2	53	25	188	345	7.65879	0.96329	-4.93028	-2.79009	4.64863	3.01796	-0.04577	-3.96474	-6.03417	2.36457	-3.15846	-0.04196	-2.35522	-2.89056	0.64173	1.22127	-0.03275	0.08048	0.64329	3.54013	0.63382	2.98480	0.99034	-2.80608	-2.64491	2.15989	1.13241	-0.09316	1.00125	-1.24127	0.11831	1.25972	-0.93013	0.55521	-1.99651	-1.10585	0.30927	0.34495	1.71530	0.47382	0.30097	-0.39230	-0.68714	0.73291	0.88170	0.55965	0.06705	-0.02974	-1.20654	-0.66439
FLNC_rep3		0.96000		25	D	A2	53	25	499	383	-3.95774	-8.62646	4.39557	-0.86538	-2.59195	3.51151	-2.32337	-1.39161	-2.20746	1.99414	-0.41761	1.97267	3.89600	-0.85053	-6.26967	-0.35152	-2.60913	1.32825	-0.36187	-3.72293	-1.54951	-2.50051	1.03526	-0.42581	-0.71155	0.84635	0.08929	1.13279	-1.64332	1.12663	0.14724	0.59179	0.37747	0.79634	0.59488	-0.11493	-0.19259	0.76438	-0.65294	0.19899	1.15008	-0.80555	-0.49481	-0.24180	0.01053	-1.48454	-0.19627	0.29248	-1.80195	-0.42872
CAP1_rep2		0.96000		25	D	A2	53	25	208	404	9.92053	-8.69757	-7.47509	-2.13866	4.33721	-0.92066	2.43474	0.34435	-4.81911	2.96831	-0.69533	-0.69316	1.71892	1.85255	0.66227	4.65244	-0.83764	-2.23889	1.45136	0.94944	-0.06298	0.98565	-0.43883	-1.09618	-1.45800	3.01390	-1.06393	-0.30452	-0.23417	-0.24820	-0.68829	-0.53118	-0.72850	0.00985	-0.05080	-0.48071	-0.95839	0.43568	-0.89825	0.56665	-2.26407	0.26783	0.25536	-0.26214	0.23359	-0.16177	0.46526	-0.87131	-1.62284	0.65407
MYH7B_rep3		0.90323		31	D	A2	53	25	400	487	-7.47941	-3.87715	-0.23988	-1.21917	1.83859	-0.80419	-0.03376	-3.09731	-3.78927	0.14169	0.98146	-1.60110	-1.40333	-0.46724	0.80693	-1.05871	0.93938	-3.03657	0.79988	-0.39500	0.57266	1.73004	1.50314	2.63893	0.82611	-0.84915	0.65417	0.90596	-0.44091	1.43016	0.55879	-1.30376	-1.02687	-1.33413	-0.17066	-0.05181	-0.70377	-0.48560	-0.23858	0.90909	-0.27708	-0.89284	0.76991	-1.20773	0.15738	-2.35527	0.07982	1.15653	-0.61554	0.62648
SVIL_rep1		0.94118		34	D	A2	53	25	524	495	-7.26631	-0.79432	5.25292	-0.06770	4.70765	-1.83986	-0.14719	-4.09487	-3.49119	-2.65028	1.51632	-1.56512	-0.80709	-0.87518	-0.27172	1.47127	0.53794	-0.58696	-0.50047	-1.52704	-0.74657	1.12037	0.39079	2.22410	-0.25496	-0.82593	0.01568	0.92386	-1.82275	0.87596	1.69822	-1.00584	-1.06032	-0.44009	0.40866	0.35397	-0.95704	-0.92535	-0.45393	0.86289	-1.00564	-0.01712	0.21619	-0.68150	0.21086	-0.73272	-0.76182	-0.75654	0.10599	0.17027
MYL9_rep3	TMSB15A_rep3	0.41860	0.30233	43	D	A2	53	25	542	592	9.02724	2.50933	0.74826	-4.52195	-4.55123	-3.65788	-6.53593	-2.93433	-1.69177	-1.72488	2.93093	1.09986	-1.12736	1.38601	-2.22598	-6.32309	-1.31515	1.67870	-2.49069	1.31348	1.34727	-1.92358	-0.12053	0.59976	1.48948	-1.29681	-1.81245	1.74687	-0.13072	-0.73062	-1.61226	0.69745	-0.53209	-0.19234	-0.04020	1.91395	0.73426	1.82884	0.91645	0.04297	0.69525	-2.54771	-0.20396	1.27279	0.17297	-2.38282	2.92918	0.32617	-1.06994	0.71440
CALD1_rep3		0.90909		11	D	A2	53	25	326	724	0.80980	-4.92593	-5.12429	1.11877	-0.05252	-1.99068	4.59266	-3.00377	-2.96691	0.98937	2.75359	-0.32225	-0.30985	-0.68663	-0.14075	0.13547	-1.13420	-0.91601	-0.67776	1.89767	-0.87504	3.02426	-0.67652	0.81563	-0.81501	1.67741	0.03947	1.75604	0.23526	0.96768	-0.34806	1.23986	-1.66227	-0.19294	0.36433	0.76423	0.56829	-0.23672	-0.21150	0.98439	0.01160	-0.37579	-0.53866	-0.07631	-1.34059	-1.36128	-0.11374	0.38634	1.36389	1.05049
MYL9_rep3	TMSB15A_rep3	0.56863	0.43137	51	D	A2	53	25	439	722	-7.01081	-0.44584	4.59585	4.64152	-1.02441	-3.99055	2.66579	3.40985	-1.88590	-0.13158	0.85627	-3.67337	0.20618	0.12474	1.31336	-1.84991	0.14387	0.98132	-0.62225	2.62702	0.75003	-2.37781	0.48376	-1.44004	3.01497	-2.60181	-0.57946	1.04314	-1.58208	-0.77224	-0.78244	0.70163	1.09635	0.48024	-0.70831	0.63537	0.08537	-0.48865	0.77282	0.86444	-0.19488	-1.47806	-0.05164	0.93232	1.18662	0.75964	-0.24633	-1.34168	-1.98014	0.45439
CALD1_rep3		0.90909		11	D	A2	53	25	270	754	0.97327	-5.65281	-5.60636	0.51818	-3.15107	-1.65210	6.76297	-4.19187	-1.32346	5.19044	2.59640	-0.45028	0.52617	0.86705	0.81388	4.49494	1.53401	-2.55386	0.19469	-0.74134	-1.87918	4.21757	-1.65604	1.60905	0.75249	2.06784	-0.82034	-0.13114	0.56245	0.47777	0.67315	0.41778	0.13368	-1.60653	-1.29086	-1.41027	-0.72001	-1.05357	0.73670	0.62877	-0.53630	0.56217	1.05825	0.38307	-2.32866	0.01098	-1.67778	-0.17202	0.89464	-0.88981
PDLIM4_rep1		0.94444		18	D	A2	53	25	235	806	50.23533	-0.33909	-19.57701	-19.10831	-1.57833	-3.62830	5.17337	3.58807	-8.59253	7.06515	3.10207	2.41220	-0.94067	-2.86831	11.31336	-8.26715	-5.93036	8.36698	-0.05503	0.85997	-4.43748	0.93054	3.32535	-5.21731	1.57760	3.34473	1.50224	-0.22289	0.59027	-1.36541	-1.20775	0.92282	-0.99789	-1.87489	-2.64411	-0.90936	1.63855	0.87463	1.09738	1.53735	-0.50106	-3.07940	-1.68193	-1.09514	0.48165	0.67811	-0.08550	1.51229	-2.07692	-0.46750
PARVG_rep3		0.97674		43	D	A2	53	26	348	155	-9.30052	1.36034	8.14622	-6.71027	-2.54793	-1.67891	-1.31940	-1.76803	-1.69521	1.71448	-0.23870	1.21214	-2.32443	1.97376	4.86391	-0.36604	2.11543	-1.95991	-1.00355	-1.76588	2.99444	-1.80385	0.64772	-0.09172	-0.43802	-2.47628	0.73325	-0.31386	-0.50793	0.76457	-0.07176	-3.73178	1.33807	0.44952	2.40696	0.66249	-0.07439	-0.21793	0.76445	1.51824	1.48548	-0.82893	0.90041	-0.27295	0.36099	-0.78754	0.36039	0.94255	-0.36863	0.47177
VEGFA_rep2		1.00000		20	D	A2	53	26	768	185	16.78672	-6.38898	-9.59742	-2.73357	-6.32052	5.65627	6.79532	-2.78388	-3.81561	-1.97790	1.67672	1.80727	3.19683	-0.41778	-1.54233	3.85894	0.95404	-0.49284	0.49010	1.40308	-0.51247	1.58883	1.15192	-1.10186	3.54246	3.20049	1.04266	0.93543	-0.37266	0.65378	0.36998	-0.99095	-1.79170	1.29560	-1.72978	0.99417	-0.29533	-0.62844	-1.16305	-0.32250	-0.47256	-0.21722	-1.43523	1.85462	-0.02380	1.01725	0.39294	-0.12773	-0.41550	1.28993
VEGFA_rep2		0.86957		23	D	A2	53	26	723	212	18.81534	-6.54138	-13.43061	-8.28494	-3.77100	-3.25690	1.87097	-2.54704	-4.70061	2.41631	-2.51140	4.35728	-0.80114	-3.27607	1.20008	-0.48399	-0.77259	4.46068	0.10971	3.34771	1.46453	1.81923	4.60957	-1.78380	2.18736	1.62315	-2.57400	-1.06977	0.26535	-0.45353	-0.61441	1.94440	-1.90290	-1.07346	-0.15023	0.34717	1.66824	0.79308	1.53531	1.34106	2.25716	-0.44526	1.98014	0.47880	1.03707	-0.79575	0.67359	-1.81534	-0.06423	1.60428
ILK_rep1	ANXA1_rep1	0.49057	0.39623	53	D	A2	53	26	839	229	1.64897	0.52304	-3.23739	-7.22508	-9.49637	-4.14954	5.10645	2.89369	1.37098	-3.00732	-3.01596	2.74075	0.91179	-0.72480	-2.67553	2.51485	-3.36841	4.77945	-1.25100	1.00165	2.07809	0.88938	0.77675	-1.33620	2.31926	-1.11120	3.32774	-1.14084	0.46670	0.52849	-1.28465	1.92340	-0.82069	-0.17218	-0.79778	-1.16316	1.19597	-0.55734	2.40929	0.59734	-0.58954	-0.21822	-0.75447	-1.49092	-1.15134	-0.46576	0.00690	-0.26751	0.46101	-0.14780
PARVG_rep3		0.97872		47	D	A2	53	26	299	266	-6.74774	2.27420	3.69693	-4.32844	-5.29084	0.71960	-5.74455	-0.48889	-1.05861	3.36120	0.40689	-0.38116	-0.78174	1.32374	1.29774	1.16449	2.98332	-1.82410	-1.62066	1.87143	-0.13443	1.10291	1.18168	0.43998	-1.21641	-2.65379	0.70553	0.71407	1.07112	1.50962	1.93482	-0.37884	1.31570	1.45723	-0.56778	2.54025	-0.21067	1.19560	-0.19476	-2.19899	-0.15882	-0.61728	0.37767	3.24146	-1.37925	-1.38573	-1.59334	0.41113	-1.41421	0.67391
TLN2_rep3		0.93333		15	D	A2	53	26	910	474	52.00911	11.33323	5.97078	2.16612	7.04277	-13.66274	-1.58139	-6.77392	6.67880	-1.72192	3.16510	-4.26306	-4.66179	-2.62609	2.68373	-2.70717	4.62604	-1.72929	4.65838	1.55932	-1.30147	1.51967	-2.35209	-4.02576	0.72843	2.35469	0.60963	2.87957	2.43373	-0.02162	-1.79905	0.22191	-0.11357	-0.62938	-1.83371	2.11234	1.19102	0.84773	-2.00050	0.66664	-0.43936	0.94466	-1.76187	1.60801	2.03887	1.49851	-0.12973	-0.78972	-1.05922	0.39839
PDLIM7_rep3		0.96774		31	D	A2	53	26	735	626	6.88355	8.67678	-2.08429	5.76381	-9.06735	5.44867	10.34247	-1.68806	2.77812	-1.58036	-0.65080	-3.50237	-3.59065	3.64828	0.66214	-2.42895	-3.93913	-4.72979	-5.34273	2.39721	-0.58903	-2.21329	3.70728	3.20728	4.09926	-0.94929	-2.57195	1.94334	-0.30344	2.63188	3.17649	-1.17319	-0.54102	-0.74903	-1.15516	-2.16340	-0.82161	0.34733	-0.36377	-1.63793	2.63711	-0.28260	-0.68239	1.13579	-0.64638	-1.62611	0.53593	1.73032	2.81744	1.22474
PDLIM7_rep3		0.81818		55	D	A2	53	26	716	668	6.02625	3.52965	3.63475	1.51711	-7.28458	2.52576	4.48794	-2.71116	-2.47916	-4.21087	-8.35547	1.95544	-3.52041	1.30158	1.55612	2.13934	-6.15382	-3.01437	1.02458	-1.04219	0.11106	-2.08746	0.23463	4.25956	4.63794	-2.99931	-2.74014	-1.96417	0.92898	0.05091	1.30327	-2.03102	-1.96341	-1.13236	-0.62526	-1.14551	-1.23277	1.02876	1.03352	-1.19403	-0.60282	0.21191	0.12632	0.73108	2.36043	1.27681	0.07876	-2.20402	-0.51975	-1.70444
CRK_rep3		0.42857		28	D	A2	53	26	222	719	-4.18947	-1.30443	-2.77298	5.17058	6.08248	-2.84539	1.73503	-3.97898	-0.75121	-3.65846	-2.14862	-0.97909	-0.74756	2.26918	0.32806	-2.18840	-1.53625	-4.02075	-1.12894	-0.68626	0.79620	1.21430	1.01163	1.06725	0.13528	0.84416	-0.87897	1.38598	-0.68343	0.83827	0.33530	-1.11652	-1.43031	0.71155	0.80100	-0.97687	-0.45243	-1.22560	-0.77936	0.69879	-1.14362	1.36498	-0.27711	0.32892	1.00029	-0.59944	0.79478	0.62903	0.21369	-0.65032
TNS1_rep3		0.89474		19	D	A2	53	26	751	759	4.78441	8.16398	-4.98463	3.03540	1.16894	1.04942	-4.70289	-2.83905	1.21145	2.05901	-2.65442	-1.91094	3.28334	1.92980	-2.03988	1.13123	0.76786	1.04813	-0.25720	2.56576	-0.89372	1.18070	1.18877	-1.07925	-3.97831	1.33687	1.67687	0.98175	1.39896	-1.30680	0.59690	-0.72220	1.37495	-0.99573	-0.93405	-1.42557	0.44089	-0.44525	0.81154	0.76208	0.49371	-0.17658	0.76828	-0.62962	1.71621	0.76139	-0.48091	0.62495	1.09084	-1.15831
MAP1B_rep2		0.88889		9	D	A2	53	26	504	820	33.86232	-11.48896	8.15937	-9.34559	2.67457	14.73051	4.82296	0.51848	11.86003	-1.79360	-11.33946	5.83439	-3.71826	6.94257	0.56873	-1.15815	-6.21529	-6.83317	-8.81327	-0.01069	-6.75632	2.27801	3.21187	3.16108	-2.10985	3.46711	-0.71966	-0.04806	2.87981	-0.80364	1.27694	-1.61227	-0.69144	0.99863	0.75176	1.84597	1.57074	1.52748	0.94533	-0.79186	-0.15152	0.60770	-1.44046	0.77014	-1.16351	0.36500	1.98228	2.31284	-1.10920	-1.96427
TNS1_rep3		0.76471		17	D	A2	53	26	840	826	10.89273	0.49091	-6.39777	0.37239	1.73597	-0.11487	-4.33330	-2.68089	-1.54355	-1.10639	0.15253	2.32610	-1.70999	-3.75407	-3.08025	-3.52859	-0.35415	1.00759	0.96151	0.67236	-1.84329	-0.37002	-5.63522	1.13477	-0.90634	0.89789	-2.39105	2.41937	0.81333	-1.15961	-0.08814	-0.41301	-0.83365	-0.09047	1.04945	0.10328	0.59548	0.26624	-0.53905	-0.33073	-0.29033	2.17287	-0.29342	1.32068	-0.47700	-0.63368	-0.76881	0.37578	-0.40444	-1.03692
GSN_rep2		1.00000		16	D	A2	53	26	480	859	6.25703	2.12730	-0.21060	-1.18888	3.15694	1.16757	7.22010	-8.06794	4.55612	3.01407	-8.65716	0.60518	-4.71641	3.92691	0.07216	0.63501	-5.91640	0.76032	-2.01030	2.57524	-3.75304	-3.22608	3.13164	-0.49836	1.63282	1.47108	-2.03273	0.10892	1.91809	0.04638	-0.14117	0.04268	-0.71593	-0.23871	0.70509	-2.10036	0.07155	-0.30687	0.03823	-1.63937	-0.48811	0.01687	-0.45319	-1.05211	0.44347	-0.65495	-0.66942	-1.30856	-0.29453	-0.08077
TLN2_rep1		0.97500		40	D	A2	53	26	799	920	-1.39385	-8.49952	0.79232	7.63278	3.01935	-6.59165	4.17105	2.06061	-0.91147	-0.04311	1.85604	-2.27904	0.78098	1.41419	-0.49274	1.36936	1.30368	-4.29845	0.84204	-0.92209	-1.53903	0.42114	-0.36667	0.65394	-0.33884	0.24368	0.00385	0.69232	-0.11980	0.43709	-2.48784	1.49068	-0.27124	-0.44358	-1.01632	0.06164	-1.08936	-0.16238	-1.53649	-0.34909	-0.98873	1.03296	1.50189	0.36650	1.08873	0.58277	0.89891	-0.59915	-0.35233	-0.41524
ADD1_rep3		0.96774		62	D	A2	53	27	420	154	-9.45574	3.19175	-0.07646	-7.17594	-2.13973	-1.25897	1.88406	3.68760	3.21230	-0.46764	2.98727	-1.57410	1.19800	2.07478	-2.07967	2.70304	1.61967	2.30250	-1.11429	0.05008	-2.21937	1.83125	-2.99335	1.71842	1.00594	-1.21661	1.07299	-1.03906	-0.92256	0.69379	-1.17745	-0.68545	0.27697	0.73508	2.37564	1.30113	0.11349	-1.71037	0.31973	-1.09172	-2.97965	0.63456	1.90606	-0.30300	-0.23764	2.70966	-0.29029	0.13971	-0.86097	0.70815
PPM1F_rep2		0.78431		51	D	A2	53	27	153	145	-5.20375	-3.56113	-0.19554	-6.27838	-4.65094	-1.69084	5.04862	-2.54250	-0.67677	1.08654	0.99799	-0.07015	-1.33695	-4.25078	2.94725	1.43248	0.53170	-2.53466	0.62227	0.70254	-0.73164	3.43979	0.24123	2.53541	1.19641	-1.40742	1.68818	0.29311	-0.40678	-0.16294	-2.09914	-0.39223	-1.48904	-1.82115	-0.16868	-0.40139	-1.63480	-1.59016	0.28620	-1.40965	-0.75700	-0.65892	-0.36718	-0.33526	-0.39062	-1.78238	0.11989	0.72213	-0.09854	-0.18503
FAM171A1_rep3		1.00000		27	D	A2	53	27	296	234	8.77644	-7.66006	22.51501	6.04972	-4.47161	-13.51930	5.26319	2.80429	3.27843	2.93058	-0.56756	0.62120	-3.80498	-0.74012	-4.67482	-0.13319	2.15520	4.39337	5.78421	-2.65946	-2.02140	-1.16910	2.82998	0.13606	-1.70623	-3.06657	1.14102	-1.36851	-1.18134	3.29882	-2.17875	-0.85068	3.72521	-1.30385	-0.10761	0.68175	1.18058	0.46030	0.97710	-0.34218	1.73525	-0.23814	0.08272	1.44456	0.38171	-1.87033	0.37023	-0.14077	-0.81777	1.07751
PDCD6IP_rep2		0.50000		36	D	A2	53	27	879	242	-1.44753	-5.67200	6.57499	4.15914	-1.64130	-7.06487	0.86742	-2.91521	-3.57153	1.17693	0.70730	0.55269	-1.38165	0.16755	0.01782	-0.37007	3.05837	-0.62260	1.68515	-1.13155	-0.73901	1.35655	1.83174	1.69918	1.80896	-2.44371	0.06398	0.06598	0.74805	0.48744	-1.88651	0.18656	0.36308	-1.85605	-1.07926	1.32760	-1.08761	-0.74593	-0.46832	0.42179	0.88940	-1.13806	0.18226	0.38476	2.15376	-1.44633	-0.87266	0.22947	0.50953	-0.30114
SLC9A1_rep2	DCTN1_rep3	0.54286	0.45714	35	D	A2	53	27	612	307	12.92667	7.55538	-2.85613	8.18142	-9.22738	-2.31497	-0.53539	6.35419	-1.84489	5.20299	0.18876	-5.54386	6.59480	0.89504	-1.42867	0.87366	-2.77275	0.67297	1.92109	1.15810	-1.47395	-0.84236	-0.34772	-0.80915	-2.20934	1.31738	1.85776	-0.39956	-0.32119	1.66496	-1.37799	-2.41707	-0.05253	-0.13706	3.15495	1.10134	0.16398	-1.32682	2.11642	-3.64353	-2.87083	-0.95825	-0.43264	4.11403	-0.36290	1.37227	0.50088	1.55947	-0.46899	0.58593
ENAH_rep1		0.98571		140	D	A2	53	27	275	394	0.45269	9.86096	22.38324	-17.64918	-8.55703	-6.01918	0.53652	2.00714	-0.56820	-2.23835	3.15913	-1.11550	-3.29489	5.15717	1.24841	8.21275	-0.22545	-0.23828	-3.57262	-3.73919	2.02079	1.70196	-1.23791	-4.48902	3.46721	-5.02143	0.95616	-1.66109	-2.89894	-3.01165	1.67977	-1.41048	0.65436	1.43457	2.37233	-0.91902	3.70865	4.14303	-1.31793	-1.11404	0.56971	1.06608	-2.09950	3.08177	-1.26235	0.65527	-0.68503	-0.10818	-0.02798	1.79013
KIF18A_rep2		0.89286		28	D	A2	53	27	135	617	-12.03928	-4.57185	4.41274	-1.88266	-0.08007	-2.96272	0.90059	2.05682	-0.89368	-0.57278	4.38637	0.69957	0.97987	-1.13460	-1.01386	1.02409	-0.36411	1.03269	0.15255	-1.18134	-3.71248	0.67462	1.66621	0.17607	0.59481	-2.49379	0.79150	0.20096	-0.89775	0.11369	0.44121	-0.34403	2.11360	-0.52909	0.16246	-0.05910	-0.17040	0.40852	0.61597	-0.54424	-0.10939	-1.41720	1.21000	-0.06137	1.65469	-1.86634	-0.02670	-0.35957	0.46985	0.36827
CTTN_rep1		0.97826		46	D	A2	53	27	784	795	-9.33168	2.08569	-4.36125	5.61839	0.83005	-3.35641	0.75529	8.69695	3.03539	0.37704	2.19030	-2.51700	1.50565	-0.27972	-0.08927	-0.81971	-1.26376	1.17625	-0.45327	3.81743	-2.69083	-0.88411	1.48946	-2.33582	1.07151	0.32066	0.60741	-1.16475	-1.44087	0.83622	0.25145	-0.77421	1.16332	1.69236	0.92410	1.46703	-0.35466	-1.37181	-2.75141	0.05121	-1.40117	-0.09936	-0.37113	0.37333	-1.29913	0.14889	-0.02124	-2.05103	-1.10529	1.25627
MYO18A_rep1		0.76923		13	D	A2	53	27	322	846	9.65200	1.63316	2.96228	5.89340	-3.36592	3.54324	-3.69297	-7.72329	-0.77724	-1.57176	0.95857	-1.68642	-1.63671	-1.64321	3.95629	0.77100	1.40515	-4.51976	2.63869	0.99258	1.61540	3.10183	0.73746	-0.42220	1.32139	0.11658	2.36000	-2.06734	1.31423	-0.54469	1.00262	-0.53165	-3.72834	0.55979	-1.90515	1.08928	-0.96451	1.60797	-1.15420	1.79440	1.91197	-1.06250	0.36019	-0.12889	3.71467	0.51663	1.24417	-1.17331	-0.20924	0.10043
CNN2_rep2		1.00000		25	D	A2	53	27	601	915	-13.67013	-4.21565	-0.24594	4.12287	7.73144	-0.66927	-0.86553	-0.09110	1.55575	1.00390	1.71190	-1.31357	-0.30290	1.64955	0.24104	-2.21902	1.58529	0.53721	1.74403	-2.52310	-1.99660	-0.35258	2.18690	-0.09650	0.64635	-0.03942	-0.03908	-0.65263	0.94950	-0.23965	-0.07271	0.49672	0.10090	0.47102	-0.17074	-0.20976	-0.24136	-1.56386	-0.81083	0.26561	-0.95426	-0.01858	0.73414	1.30305	0.38532	-1.13723	-0.18673	0.95330	-0.33892	0.47984
TLN2_rep1		0.89583		48	D	A2	53	28	165	171	-3.17110	-0.28603	0.13810	-3.97961	-4.38275	-4.09976	0.71534	3.65433	-1.86763	1.72890	-1.53091	1.92920	-1.21811	-1.76437	1.58139	-0.14212	0.73523	-1.16638	0.97113	5.87543	1.82311	-0.18864	1.05323	-0.96874	1.85687	-1.81167	-1.81249	0.19021	-2.43623	0.71249	1.12881	-0.55800	-0.06624	-0.91900	-1.15579	-1.24254	-1.02789	0.33814	1.01068	-1.11686	0.66807	-1.55532	-0.89448	-0.02248	1.56311	0.61949	-1.36215	0.66753	0.66304	-0.70344
MYO10_rep3		0.98551		69	D	A2	53	28	549	197	6.96740	5.53416	21.81041	-5.00458	-3.18880	-1.59546	-7.12801	-4.39408	-6.78462	5.44719	-3.47879	-1.10172	-1.78755	2.55372	1.08090	2.76234	2.46350	-1.67760	0.31572	-2.71308	0.80217	-1.47582	2.89697	-0.76054	2.04867	-2.78458	2.67338	-0.53436	-2.45531	-3.05797	-1.45629	-0.28813	-1.74537	0.16027	0.84316	-1.09925	2.62046	0.12674	-1.17258	-0.66021	-0.90582	-0.82167	0.00006	1.91759	-2.68642	1.53964	0.47504	2.10244	1.25672	3.12805
KIF18A_rep2		0.58824		51	D	A2	53	28	794	336	-5.98275	-7.62980	1.23517	4.94857	-2.61966	-3.70114	3.67354	1.01896	-0.91210	1.37905	4.10763	1.21688	0.56895	-2.19481	0.36221	-0.99990	-2.40450	-0.52852	0.07715	-0.92519	0.11460	0.77953	1.30534	-1.34299	1.78081	-1.25261	-1.23949	1.46571	-1.67832	-0.11382	-0.04830	0.55017	0.17358	-0.82592	-0.76876	1.24139	-1.78388	-1.30287	-0.31977	-0.37679	0.13770	0.49607	0.39352	0.26311	1.63920	-0.76648	-1.43024	0.66925	-1.88245	-0.22414
MAP1B_rep3	DLC1_rep1	0.54286	0.45714	35	D	A2	53	28	493	463	-0.87703	-0.03551	2.17435	2.42895	-2.70970	-4.11903	-4.70347	-1.23027	-2.45566	1.27644	1.43897	0.07022	-0.94334	0.66633	-2.67168	-0.25942	2.13659	0.42717	-0.73292	3.87193	-0.67611	-1.83357	0.41298	0.70204	1.58947	-0.14917	-0.73023	-1.83554	-0.73039	0.94637	-0.55936	1.53219	1.42374	0.76993	-0.84188	0.39049	0.48418	0.38200	0.81081	1.69217	0.08149	0.10103	0.72943	1.46991	1.27915	0.65257	-0.87972	1.11786	0.52160	0.78959
PPM1F_rep3		1.00000		6	D	A2	53	28	324	465	40.86299	-18.51927	8.45341	-2.13531	-0.18816	4.64102	-4.37711	1.40134	10.47787	-2.30759	-4.94951	0.06840	-1.12785	4.64433	2.74593	-3.38995	0.26026	-0.55608	-4.59761	-2.90413	-0.58074	5.81283	-1.96982	1.01668	3.89355	3.83972	-1.11128	1.29753	1.19855	-0.58735	0.25223	-2.05679	2.59667	-0.42020	0.21466	-1.61256	0.39619	0.92255	-0.36761	-2.41630	-1.01940	0.28297	-1.09563	1.49277	-2.10376	-0.62274	0.56071	0.07342	-1.69550	-1.29543
PPP1R9A_rep1		0.96667		30	D	A2	53	28	743	533	-10.20693	0.66393	-1.20493	-3.58576	5.62151	3.01318	-0.64351	-3.15360	2.63824	-0.45630	1.72456	-2.58347	-2.66317	-2.32904	-0.09622	-1.90822	-0.35872	-0.37438	0.81385	-0.03798	1.47035	-0.78841	0.11633	0.44354	-0.36873	0.55799	0.88114	0.71500	-1.30765	-0.81499	0.37039	-0.44938	-1.32049	-0.28440	0.08753	-0.45507	-0.68170	-0.25425	0.84101	0.20511	0.76619	-0.67785	0.72547	-0.36078	0.29415	-0.36255	-1.23897	0.24203	1.20522	-0.54798
PPM1F_rep3		0.95238		42	D	A2	53	28	237	611	0.94717	4.75305	6.62092	7.12651	-5.18026	-4.75714	4.54200	7.81474	-1.69213	-6.40783	0.96169	-3.18575	0.59453	-4.04462	0.02772	0.52229	-3.38980	1.45519	0.22615	4.25366	0.74728	1.11188	-2.12276	0.10629	-0.77549	-2.56542	-0.59905	-0.53161	1.81367	2.49137	-0.49235	-1.44740	1.56664	0.19504	0.33361	1.53061	-1.56568	1.66425	-1.25977	-0.10696	-0.38332	-1.84596	1.50803	0.28526	-0.41048	1.58588	1.40095	-0.49402	0.45447	1.25294
SHROOM1_rep1		0.97222		36	D	A2	53	28	664	649	-1.76794	5.70107	14.33416	0.91476	3.01355	-2.26218	-5.75593	-8.08460	-1.03257	-0.09636	2.05205	-2.19620	-1.70879	3.03921	1.96082	-0.11012	0.42699	-3.55520	-1.43060	-2.83293	1.63502	0.27081	4.26320	-2.49967	0.07165	-1.14618	1.59362	-1.48275	0.54999	1.85886	1.78569	-2.19139	-2.54623	-0.37258	0.39469	-0.30377	0.40775	-0.00124	1.30393	2.25992	-0.92813	-0.62936	0.62111	-1.10103	-1.06615	-0.98912	-1.12720	1.38128	2.15162	0.64987
ARPC5_rep3		0.93548		31	D	A2	53	28	146	690	-3.13578	0.79812	8.79214	-1.03791	-4.49207	-0.44001	-3.53033	-4.24943	-2.11095	2.38154	1.48044	-0.87538	-0.35057	1.84598	2.61006	-0.65118	1.69186	-2.10012	-1.82356	-0.16290	0.45014	0.16552	-1.37682	0.64333	-0.43278	-1.77653	-1.16229	0.29753	-0.63459	1.92932	0.71662	0.16966	0.56794	-0.99103	2.13622	0.22792	0.95681	1.02885	-0.79418	2.35217	2.55894	-2.35380	-0.29037	0.60219	0.64752	-1.15497	-0.25202	-0.02456	1.10741	0.65438
ROCK2_rep2		0.83333		30	D	A2	53	28	328	723	2.14315	-3.68315	1.20007	1.61602	-3.91520	0.75941	4.25543	-0.97481	-5.03302	0.92850	-4.33695	-0.07356	2.25458	-0.95763	-1.22396	-0.41156	-1.37473	1.48285	-0.25097	-1.87994	1.44110	1.07202	-0.05897	0.13067	3.20747	0.25996	0.19679	-1.58579	-2.22192	1.85712	0.64844	-1.37308	-1.10707	0.58994	1.17470	-0.52974	-1.80113	-2.33363	2.49954	-0.35237	-1.52774	-0.66418	1.08554	-0.77402	-0.01032	-0.41921	2.86676	0.93855	-1.12989	0.07579
FMNL1_rep3		1.00000		8	D	A2	53	28	418	693	20.89528	-13.01009	-3.87905	5.72642	3.41514	3.05165	0.34795	-4.09880	-1.06787	3.56390	-2.43652	1.96391	-0.11184	1.41229	2.55801	3.70719	-3.48686	2.26582	2.11358	1.28273	-3.34199	-0.13371	-0.56842	-3.47767	-3.31183	3.76058	0.03211	0.92440	1.01837	-0.93295	1.40192	-0.21044	0.84292	-0.04973	0.67642	0.62120	0.20952	-1.40633	1.96547	0.68312	0.05765	-1.71232	-0.00036	1.07579	-0.38394	0.35043	-0.90686	1.27308	-0.59222	-0.05854
FMNL1_rep3		1.00000		15	D	A2	53	28	399	728	8.83785	-13.63610	-2.00429	10.73183	4.65638	2.29651	0.80077	-3.61871	2.39894	0.83399	-0.83459	1.31110	-0.30392	3.19517	-0.00454	4.41682	-3.18167	-1.76003	0.37794	0.21274	-1.06720	-0.92459	-1.29127	-0.77171	-1.45077	2.52444	-1.10456	0.43674	1.98719	-1.99622	-0.12878	1.26842	0.89112	1.07581	0.36715	0.08233	0.25658	-1.00432	-0.14187	-0.49976	-0.74322	-0.73350	1.23492	0.07140	-0.36426	-0.84888	0.27931	0.06022	-0.29491	1.13388
ROCK2_rep2		0.96552		29	D	A2	53	28	295	768	1.13605	-5.87489	1.37536	1.81649	-3.79412	2.39887	7.11448	4.18434	-3.98624	0.18913	-1.31140	2.77556	0.01313	-2.79635	0.44034	0.35053	-4.74031	-1.07885	0.87326	0.59218	1.75439	-2.19502	-0.08639	-1.91786	1.39229	-1.51067	-1.87707	-0.75345	-1.09018	-1.92794	-1.00706	1.30107	-1.80817	0.75318	-1.77128	-0.66629	-1.43238	-1.88224	0.31719	0.77594	0.24909	-0.21367	1.42117	-1.26857	-0.08634	0.68509	0.81577	1.15072	0.36934	0.53163
STX1A_rep3		1.00000		8	D	A2	53	28	609	814	6.03247	-5.94598	-5.46102	0.38654	9.79178	-0.87016	2.89276	-2.49085	2.07007	1.21320	1.60951	-2.71759	-2.14928	-3.12490	-1.60454	2.30710	-0.28390	-0.46814	0.32525	0.42531	-0.01048	-3.76539	-0.51256	0.36723	-1.92393	2.50988	-1.65152	0.84556	0.99772	-0.14078	0.12846	-0.11807	-0.78876	-0.35176	-0.05130	-0.12809	-0.05017	0.72288	-0.64453	-0.05803	-0.52845	0.24582	1.13927	-0.27401	-0.66615	0.06301	0.61169	-0.57679	0.14012	0.24574
KLHL4_rep3		0.94286		35	D	A2	53	28	703	867	-11.07300	-2.58474	5.52396	-2.49092	-0.96189	1.22719	-3.08826	-2.92979	0.95757	1.02068	0.81249	1.32392	-3.27966	-1.44432	3.30606	-3.03328	-0.28536	0.70528	-0.15536	-0.00361	-0.20795	-4.26078	-1.05925	-0.86707	1.45024	-0.05576	-0.15173	-1.85436	0.22823	1.82506	1.31958	-0.28927	0.15502	0.50073	0.35872	0.35961	0.00557	-0.38827	1.50328	0.22565	-0.55783	-0.06660	0.36692	-0.20474	1.68158	-0.33553	-1.03603	-0.24159	0.27335	-0.54086
KLHL17_rep3		0.96667		30	D	A2	53	28	413	844	-7.26796	-1.36196	-4.10530	0.26114	8.90734	-2.41489	3.22636	-0.09671	1.12979	-1.91781	2.35881	-5.53130	-0.22009	1.66092	-4.62719	-3.82103	-0.10541	0.69473	1.34076	-1.88335	0.39764	0.12284	0.25426	2.37772	-1.01788	-0.47113	-0.57556	1.02187	-1.04709	-0.21198	-0.26211	0.53299	-0.91631	-1.23216	-0.68293	-1.32529	1.11994	-0.95462	-0.44840	0.28872	0.27033	0.45661	-0.56602	-0.21688	0.18032	0.02488	0.58295	1.43756	1.27406	0.18392
STX1A_rep3		0.91667		12	D	A2	53	28	606	868	2.06719	1.07484	-4.22215	1.64164	-0.44889	1.71748	6.56325	-1.33999	-0.61282	2.74273	-3.18624	-4.14236	4.69071	0.07362	1.00182	1.32010	2.74918	-1.68094	2.95184	-0.36975	-0.61313	-2.47770	-2.85636	-0.76059	3.02558	-1.10231	-2.05035	-0.47975	-1.13485	-1.75473	-1.13229	-1.05331	-1.94386	0.96212	-0.78857	0.52770	-0.35127	-0.79383	-1.06771	-1.16282	0.12286	2.32218	2.06549	0.08300	1.28654	-1.37846	0.06436	3.76761	2.75840	0.92525
SYNE1_rep1		0.96078		51	D	A2	53	29	672	149	-10.08882	-2.83679	1.16130	0.97544	0.25009	-2.53683	1.34628	5.98619	0.45246	-0.86978	1.89967	-1.23578	2.09452	-0.76821	-0.00268	-0.47481	-1.86868	0.91809	-0.24019	1.42128	-0.26252	-1.41035	1.95481	-1.56426	0.08747	-1.68251	0.92760	1.12129	-1.13275	0.39628	-0.37713	0.37886	0.40655	0.74891	0.80749	0.16003	1.75441	-0.24780	0.71405	-0.39779	-1.34223	-0.55120	0.39285	0.79891	-0.92947	-0.08584	-0.92836	0.48062	-0.22296	-0.41221
DAPK3_rep1		0.36667		60	D	A2	53	29	372	205	-8.83578	1.96523	6.25297	-3.73595	-3.59108	0.18072	-1.11687	-3.44264	0.95491	-1.13956	1.66789	-0.41185	-0.79109	-3.01853	2.16340	-3.17396	0.91447	0.61742	-2.57959	-0.33278	0.69953	-1.48687	-3.00570	-0.12382	0.66561	-1.30712	2.01613	-0.50443	-0.40392	1.49600	1.62425	-2.65825	-1.22030	1.66288	0.81665	0.81283	0.69877	-0.94972	-0.23525	-0.27272	1.36989	-1.10802	1.56550	-0.31184	-0.37331	-1.27743	0.64215	1.53121	2.39041	1.32171
FGD1_rep1	TNNT2_rep2	0.62500	0.32500	40	D	A2	53	29	193	210	7.57576	9.19363	11.39418	0.27080	-5.07742	0.36236	-11.71040	-6.80074	-2.94288	7.23906	-3.09937	0.33609	0.34594	0.55344	-0.08101	2.30484	4.61430	0.66720	-2.83735	-1.23523	-1.23915	2.11878	2.26784	-3.15836	2.68077	-2.00673	-2.23606	-1.27738	2.63556	-1.35042	-0.60802	-0.09716	0.46011	0.65739	-1.18469	-2.60632	0.58391	1.59194	-0.46084	-0.77284	0.25031	-1.18589	-0.10296	1.14589	1.63888	0.63810	-0.67808	-1.68010	-1.45062	1.62431
