## Supplemental Table 5 for "Mapping variation in the morphological landscape of human cells with optical pooled CRISPRi screening": Supp Table 5 - screen_data_per_cell.csv (part 330 of 535)

guide1	guide2	guide1_amplicon_frac	guide2_amplicon_frac	num_amplicons	plate	well	fov_row	fov_col	nucleus_centroid_x	nucleus_centroid_y	fPC1	fPC2	fPC3	fPC4	fPC5	fPC6	fPC7	fPC8	fPC9	fPC10	fPC11	fPC12	fPC13	fPC14	fPC15	fPC16	fPC17	fPC18	fPC19	fPC20	fPC21	fPC22	fPC23	fPC24	fPC25	iAD1	iAD2	iAD3	iAD4	iAD5	iAD6	iAD7	iAD8	iAD9	iAD10	iAD11	iAD12	iAD13	iAD14	iAD15	iAD16	iAD17	iAD18	iAD19	iAD20	iAD21	iAD22	iAD23	iAD24	iAD25
MYO1E_rep2		0.87500		8	D	A2	53	29	448	268	17.76834	-11.22105	-5.85796	6.04274	-0.02495	2.95967	-1.82513	1.20036	3.53305	1.96640	-4.24564	2.31178	3.20745	1.39573	5.50665	-2.12716	-1.58658	-2.41715	-3.07504	1.40663	1.49549	3.52947	-1.35324	-2.21206	-2.41642	2.36225	-2.27093	1.12475	1.30105	-2.26099	1.84550	0.34869	1.11657	-0.03728	1.04568	-0.56652	1.18895	-0.30322	-0.12579	-0.31597	0.50773	0.23662	1.20087	0.47216	0.00061	0.13394	0.96726	-1.24921	-2.10817	0.01019
SHROOM3_rep2		0.68657		67	D	A2	53	29	289	309	-1.02349	-2.52734	3.45756	1.91686	-4.39083	-9.21236	3.02575	-0.77441	0.18799	-0.93301	0.97734	2.41579	0.39328	-3.18971	-0.82739	0.85675	3.21798	0.86142	0.96445	0.86836	-0.42143	0.48725	0.21874	2.06604	2.26775	-1.21295	-0.14274	-1.42178	-3.15139	1.79437	-0.23253	1.42156	0.73817	-1.23932	0.49838	0.12096	0.77250	-1.79751	-0.44782	0.20247	-0.20469	0.24473	-1.42506	1.13704	0.98502	0.49483	-0.44700	-1.15687	-0.53042	-0.25481
MYO1D_rep3		1.00000		17	D	A2	53	29	429	366	12.46645	17.44931	-3.75487	1.98132	4.76349	-2.74587	-2.87576	-2.22462	1.06141	0.47896	-2.95517	-1.68095	1.11332	-1.86022	2.78309	3.27575	0.25251	0.74356	0.14956	-2.49296	-0.33608	1.13451	1.94118	-2.83555	3.45762	-0.72271	-3.94451	-1.84763	0.61765	-0.40734	2.01121	-0.11661	-0.71113	0.02414	2.97918	0.36188	0.54726	-0.11319	1.40409	-0.50926	0.85741	-0.80262	-0.33186	0.45541	-0.01095	-1.93009	-0.32898	-0.60902	1.87463	-1.76511
PPM1F_rep2	TPM2_rep2	0.64000	0.36000	50	D	A2	53	29	686	452	-7.87155	1.23488	-4.35572	-1.53168	5.29673	-4.13277	4.33150	4.16565	5.29810	0.30907	0.81086	-2.42694	1.73820	-0.21120	-2.30984	-0.50427	2.57277	0.82779	-0.20650	-1.13711	0.06451	-1.12625	-0.02915	-1.38820	0.21929	-0.73490	0.20775	-0.83840	-0.84406	1.21198	0.27556	1.75698	0.04134	1.04385	-0.88296	-0.82039	1.19595	0.60380	-0.80022	0.12454	0.92151	-0.60982	0.35727	0.62439	0.58416	0.87866	-0.07323	0.96874	-1.23321	0.23487
MARCKSL1_rep3		0.92453		53	D	A2	53	29	263	476	-9.23372	-0.44817	0.79959	-6.18162	-9.06199	1.85708	-2.09832	1.07979	1.59750	3.19398	1.79514	1.59153	0.50518	-0.52308	2.83863	-3.54341	-2.93776	1.75550	-0.30738	-1.48625	3.08314	-3.24065	2.15892	-2.42581	-0.44739	-2.96240	0.06538	-0.69781	1.75415	0.93157	-0.05678	-2.14160	-0.60486	-0.16816	0.83170	1.10879	0.39095	-1.06889	1.28557	1.32733	0.47127	-1.16668	1.58014	-1.48344	1.29763	-0.22632	-0.66636	-0.96575	0.98917	1.31633
TPM2_rep2	PPM1F_rep2	0.51064	0.48936	47	D	A2	53	29	774	487	-4.57278	1.05367	-4.33613	-4.08386	3.68574	-0.30781	6.05483	1.20037	4.88989	2.74884	-0.90885	-6.07954	2.89561	-0.00465	-2.29079	2.44026	4.80535	1.34087	1.19580	-1.17612	-1.59913	-1.38949	-1.38164	0.32248	-0.26817	-0.10910	0.05821	-0.21716	-0.80383	0.17497	-1.50084	-0.84856	0.40655	-0.55820	-0.67547	-2.96861	0.10367	0.08483	-0.86936	0.45623	0.43431	-0.85662	0.18938	-0.86773	0.22773	0.11955	0.27705	-0.36527	-1.62305	0.36133
TGFBR1_rep3	ACTN1_rep1	0.58730	0.34921	63	D	A2	53	29	430	578	-3.20362	3.49780	7.53845	-5.21093	-0.17279	2.66333	-0.48602	-3.76481	-6.13747	0.26636	0.24444	-0.24404	-4.88046	-4.59627	1.48393	0.02694	-0.58081	-0.72751	-0.35240	-1.07567	2.45386	-0.31752	-0.99240	-0.64920	-1.39229	-1.57843	-0.04080	1.45470	-0.69813	1.16833	0.60533	-2.55380	-1.04438	0.05110	0.69934	-0.24018	-0.81885	0.19431	-0.34895	-1.06130	2.05862	-0.63830	-0.58569	-1.56490	0.38791	-1.57777	0.04867	-1.88400	0.23133	-1.11792
PKD2_rep2		0.96429		56	D	A2	53	29	244	659	-5.29019	2.48246	5.09631	-1.44085	-7.23096	1.43708	0.04649	0.54343	-1.46060	3.18998	-1.29613	-0.59358	0.02971	-3.17441	3.42296	-1.76557	-1.32092	0.22967	-2.47721	0.68112	1.31546	-0.79358	-1.22268	-0.35740	-0.63853	-1.77222	-1.11143	-2.01582	0.87660	0.62414	1.11735	-1.10880	1.54154	-2.31854	-0.07213	-1.17152	1.10634	-1.23958	0.63760	-2.30380	-1.14570	0.41526	-1.52425	-1.67749	1.71968	0.85543	-0.61632	0.20391	0.29495	1.14903
EPB41L1_rep3		0.80000		15	D	A2	53	29	355	674	-12.66118	6.75863	-6.65346	-4.77473	1.21436	0.71676	4.24948	7.03235	7.46240	6.72291	-0.30248	-3.37154	0.37180	0.05285	1.04875	1.02353	0.62686	5.12691	2.05708	-1.51668	1.30234	-3.11000	0.26729	-2.27538	-0.53749	-1.31106	0.05158	-0.19191	-1.22914	0.40368	-1.09961	-1.68728	0.53759	2.45516	1.65138	0.83720	-1.19097	-1.76400	0.65942	-0.29608	-0.54664	-0.97132	0.78510	2.15327	-1.47347	1.21404	-0.28091	-3.01322	-0.48563	-0.74364
MISP_rep2		0.69565		23	D	A2	53	29	818	672	-3.45037	-0.35388	2.03081	-6.15379	1.79771	-4.65509	5.97879	0.37462	2.38180	2.72451	0.31051	1.31620	-2.24485	-7.13108	-1.86174	-1.53484	0.46717	-0.31729	-0.79824	-3.44896	1.98461	1.02091	0.16560	1.68302	-0.46015	-2.36481	-0.87797	-0.88958	-1.58131	1.42099	-0.15793	0.76986	0.69100	-0.17829	-1.18538	-1.49329	-0.95447	-1.23058	-0.79152	1.48739	-0.57623	-0.09403	0.17529	-0.46056	1.02853	0.62702	-0.25398	0.19148	-0.23448	0.05890
MYH4_rep3		0.96296		27	D	A2	53	29	918	751	-3.86611	-1.94974	1.59533	-1.59145	-2.58520	-4.06854	4.24002	-0.38942	3.59684	-0.76866	-1.28512	2.93332	2.03214	-2.60060	0.89287	-0.71443	-1.93773	1.65396	-0.26585	-0.82037	1.18817	-2.50482	1.09070	-1.34170	0.78139	-0.50787	-0.83494	-0.06030	-0.70556	2.80454	0.61461	-1.15600	-0.45818	0.04892	-0.07682	-1.50889	-0.73327	-0.46415	-0.03499	1.06281	-1.28300	-1.18183	-0.92418	-0.03359	-0.79020	-0.29848	-0.62572	0.00772	-0.57921	0.19692
TLN1_rep1	CONTROL_rep17_	0.59375	0.40625	32	D	A2	53	29	191	727	-3.19340	7.56067	0.27418	0.31617	6.15168	-2.90356	-3.14765	1.38620	2.26236	2.92676	-4.20153	-0.70456	-2.25837	-4.15364	2.55441	0.01760	3.31003	-1.71691	-1.76333	-1.35622	0.10438	-2.25112	2.16317	-1.55819	-1.85021	-0.89621	-0.51397	1.03695	1.74313	-0.15887	0.69847	1.02823	0.51718	0.33507	-1.13130	0.97895	0.16346	1.76872	-1.48094	0.42739	1.50382	0.25022	1.39240	-0.13161	0.91404	0.49698	-0.25507	-0.61643	0.14291	0.40531
AJUBA_rep3		0.85000		20	D	A2	53	29	447	809	21.79846	28.49894	-5.44939	7.37072	4.19202	-7.34624	-4.02234	-1.83578	3.82085	4.95615	0.52798	2.16457	5.86274	8.60439	-1.55841	5.50865	3.23947	1.26263	1.81606	-7.84164	-1.92026	1.88405	-3.92987	-0.95075	3.02135	1.77816	3.29592	-0.20380	1.33939	-1.61779	0.59507	-0.52790	2.27072	1.67715	-0.05646	-2.47224	0.55197	-0.44761	0.29338	-0.84741	-1.16393	-1.22091	-0.76632	0.01586	0.35246	-1.12709	-0.10459	-0.61814	-0.07605	0.20701
DPYSL3_rep2		0.55882		68	D	A2	53	29	734	815	-3.17776	2.36482	6.08625	-3.92554	3.13756	-5.99277	3.95355	-0.91254	0.82744	-1.81713	3.22684	-0.57541	-0.43775	-3.73699	-0.44258	1.84196	0.12899	-0.46451	-0.42410	-1.84420	1.71760	-1.56607	0.47488	1.08131	0.31131	-3.28843	-0.65589	-0.09044	-2.46890	1.13955	0.05558	-0.94240	0.55854	0.14860	0.32566	0.66263	-0.86770	-0.65417	-1.75368	0.53148	-0.67564	-1.63735	0.38636	0.08422	1.69488	0.64456	-0.26927	-0.41349	-1.04690	0.19600
IQGAP1_rep2	LDHB_rep3	0.55556	0.41667	36	D	A2	53	29	635	861	-7.28815	-0.36888	5.24362	0.46328	0.14904	-2.72243	1.64124	-2.63881	-1.44876	-3.42288	-0.24895	-1.44484	0.91334	-0.52618	0.04592	-2.97331	0.24079	3.07694	0.35384	-1.89460	0.90036	-2.40446	-0.63743	0.86034	0.76889	-1.36243	-0.56264	-0.79371	0.30863	2.03544	0.24371	-2.09559	-0.23942	-0.53882	1.47160	-0.08636	-0.91049	-0.85820	0.19348	1.70194	-0.65588	-0.62976	0.28744	-0.31077	0.50097	-0.32918	0.43343	0.35165	0.31011	0.62787
MYO9B_rep1		1.00000		22	D	A2	53	29	296	882	0.05293	-6.69542	-5.21580	0.79225	3.75790	-4.10167	4.41750	-5.21038	-0.13619	3.16884	4.62018	-1.50516	-0.20860	-1.08622	-3.34890	1.12343	1.08466	2.17800	-0.87752	-5.21344	-0.20495	0.26192	3.06349	1.60083	0.45751	1.53972	-0.73398	0.45771	0.23016	0.49216	-1.10312	-0.07009	-1.05491	-1.54438	-0.28975	-0.96145	-0.91110	-0.21375	-1.69278	0.28166	-0.80924	1.31826	-0.37902	-0.73362	1.43950	-0.17541	-1.84128	-0.04813	0.28365	-0.33971
TGFBR1_rep3		0.50000		40	D	A2	53	29	529	887	-4.49841	-4.22452	2.13463	0.61597	-3.40811	-0.21659	-2.30862	-1.92814	0.63874	1.07555	3.90774	1.83611	0.63196	-3.49125	-0.34690	-3.51944	-2.11643	2.50027	-2.01557	0.72995	-0.12283	-0.98767	1.16149	-3.80030	-0.50450	-0.41513	-0.53799	-1.65398	0.33756	-1.29734	-0.22013	1.96030	0.03527	-1.07205	-1.26196	1.00640	0.87206	-0.51749	1.97550	-0.02521	1.51832	0.13024	0.47262	0.93298	0.91531	0.38032	0.06656	-0.34201	0.25935	0.92838
RHOC_rep2	MACF1_rep3	0.60000	0.40000	25	D	A2	53	29	915	953	5.95750	0.48766	-1.88275	11.40231	-1.68780	-6.92511	-1.38087	-2.46058	1.12116	-2.12971	-0.59482	0.72675	1.57177	0.73045	-3.66565	-2.59091	1.02409	3.22461	-0.73415	1.83979	2.10655	0.34279	-2.60476	-1.51418	0.55297	0.44973	0.24548	3.33298	1.23455	0.22682	-0.90617	-0.12866	1.54095	-1.00436	0.12051	-0.10363	0.03355	-1.46907	-1.39089	0.44314	-0.14591	1.04877	-0.47879	0.35207	0.53383	0.15902	0.40800	0.49098	-0.56517	0.30702
ARHGDIA_rep3		0.95238		21	D	A2	53	30	253	279	-9.09271	1.55469	-3.10544	1.98689	4.19086	-2.19061	-3.22276	-0.16685	2.58443	-2.22338	3.15364	1.02813	1.16457	-1.98563	0.02250	-1.97925	-0.31757	0.22804	-1.36038	1.30305	-0.44774	0.40457	0.44586	0.06170	-0.77355	-0.25605	-0.13574	0.60071	1.65183	0.67056	0.17250	-1.23280	-0.33691	0.29498	0.48144	1.17476	-0.56365	-0.55350	0.52158	0.40521	-0.84020	-0.23169	0.77483	-0.02798	1.30674	-0.39378	-0.08461	-0.08734	-0.15730	0.79108
EPS8_rep2		0.89655		29	D	A2	53	30	278	410	4.23752	-0.14091	-1.95341	-5.08187	-5.03760	-1.04579	1.48939	-5.90843	-3.23683	-0.77330	-2.67334	0.92003	0.23068	-0.15062	-0.97419	-1.60519	0.72147	-0.63025	-1.07326	-0.84311	1.75621	1.56661	-1.05723	0.99621	-0.58505	0.28944	0.26966	-2.78568	-0.42851	2.09819	0.41248	1.13605	-1.26242	-0.46397	-1.28870	-1.91733	0.97178	-1.06228	-0.66695	-0.39069	-1.90612	0.93281	0.92985	0.40364	1.57391	1.49632	-1.34378	1.77411	-0.25906	1.42937
MARK2_rep2		0.75000		8	D	A2	53	30	395	399	10.36997	-7.54436	-7.95622	4.01303	9.11524	-0.79512	-3.95735	-2.35774	1.76521	-3.86057	2.03133	1.41310	0.92740	-1.59945	-0.04333	3.01389	0.04945	-3.18986	0.69232	-0.65345	-0.80495	2.43877	-4.73194	2.10026	-0.35408	2.36776	-2.07202	0.41426	1.15908	-1.56973	0.66735	-0.10362	-0.49479	0.79262	1.26138	-0.15824	0.74308	-0.49166	-0.40816	0.28774	-0.24562	0.15889	0.32288	0.41777	-0.33408	-0.25272	1.13009	0.06257	0.92601	-0.09822
CAPG_rep2		0.90323		31	D	A2	53	30	628	486	-7.00752	-0.15417	10.36569	-2.99368	-7.81923	1.39199	-4.60640	-4.10246	-2.60500	0.62015	3.11144	0.90921	-3.78369	-1.48560	4.93982	-2.64351	0.02739	-0.58847	-1.63489	-0.00313	2.01101	-1.35973	-2.32724	-0.78640	2.33597	-2.60050	-0.18594	-0.20568	-0.40729	0.22161	2.04270	-3.58712	-1.19897	1.01219	0.47507	1.56113	0.82827	-0.63062	-2.10438	0.24546	0.75895	-4.14829	-0.05148	-1.43614	-1.90179	-0.82362	-0.40367	0.97008	1.99055	1.05475
KLHL17_rep2		0.96552		29	D	A2	53	30	418	466	0.29473	-4.66055	5.47523	-1.12391	0.27278	1.57195	-5.88508	-7.00781	-0.10946	-2.36707	-1.90444	1.37834	2.23040	-0.45121	-2.25337	-2.22062	1.63891	-0.29325	-0.06884	-0.18183	-0.45179	-1.03329	-2.68965	1.45527	-0.62492	1.82602	0.60517	0.09998	0.13518	0.81479	0.30213	-1.71461	0.49763	-0.67264	0.89289	-0.15678	0.25650	0.08281	-0.64802	-0.67300	-0.22552	-1.28547	-0.75458	-0.71577	0.63238	-0.47516	-1.53097	-0.08115	0.05819	-1.87816
ALKBH4_rep2		0.87500		24	D	A2	53	30	336	459	-0.82367	0.58041	1.98242	5.43631	-10.98294	-5.88323	-2.33407	-3.73301	4.38197	2.00104	-0.45536	2.49770	4.04368	4.11623	-0.14060	-1.60029	4.32692	2.12295	0.55888	0.12117	-1.72036	-0.09232	2.35618	-1.02500	3.97425	-0.10556	-1.36543	-2.58761	0.34937	1.07141	0.46421	1.62961	1.82388	-1.03926	-0.53114	1.13107	0.05746	-1.36519	0.81370	-1.39909	-1.21823	1.59700	-0.56109	0.62465	1.86269	-0.39541	-2.19131	-1.69993	0.52712	-1.28826
MYL12A_rep3		0.95000		20	D	A2	53	30	819	511	-1.52640	-0.33760	5.17579	-0.38658	-0.01904	-2.28294	-5.28061	-3.80448	-0.19586	-2.52010	3.26516	0.80093	1.16187	1.29447	-3.04010	2.31864	2.47736	1.76805	-1.06376	0.22939	-3.14690	-1.79897	-3.76761	0.74003	-0.78969	-0.10581	-1.03470	-0.95482	-0.11038	1.14883	-0.31713	1.30471	1.32810	0.85355	-0.96629	-0.65507	1.45555	0.21674	-0.05086	0.54606	-1.13943	-0.26690	0.90928	0.98051	-0.46579	0.58039	0.56600	1.47515	-0.34728	1.98358
FMNL3_rep2		1.00000		52	D	A2	53	30	155	531	7.22356	12.18459	1.62745	-1.27722	-8.00768	-0.97666	-3.88042	-3.09218	2.16861	-3.81454	-3.04737	1.62897	3.28484	-4.22662	-0.12910	2.82743	-3.62592	0.27713	-2.26100	0.18440	1.44221	0.56881	4.63793	-2.31806	0.25148	0.45962	-0.59917	-3.25062	-2.15352	0.96799	1.76089	1.33912	-0.11571	-0.36033	2.72336	1.09210	0.80014	0.90013	-0.33722	0.94158	0.95624	0.52209	-3.35839	0.13675	0.27708	-0.03586	-0.53012	-0.31472	0.34914	-1.55478
TNNT2_rep1	MYLK_rep1	0.48718	0.38462	39	D	A2	53	30	111	511	-0.41900	-0.07377	-1.81380	1.10015	-1.05848	-3.97972	3.94372	-1.70107	0.62913	-1.03603	-5.85161	-1.97386	3.98178	1.84463	3.41861	0.11783	3.94347	-2.55566	1.00450	0.36744	0.73206	0.60421	1.01456	2.62986	-2.00419	0.03551	0.00906	-2.60048	-0.23892	-0.12933	-1.14513	1.45111	-0.52930	0.61604	-0.35243	1.43803	-0.17788	-0.20907	-1.27130	0.79219	-0.89369	0.62476	1.19394	1.14019	-0.01360	0.61749	-0.59167	-0.29412	0.34263	-1.52267
ARHGDIA_rep3		0.92308		26	D	A2	53	30	544	518	-7.54444	-1.63355	-3.66479	1.30272	7.10888	-2.00637	0.32881	-1.92409	3.95416	-1.02191	1.36900	-1.49977	2.04426	0.40591	-2.38974	-3.66604	1.04447	0.70166	0.23865	-0.37821	1.22598	-2.74488	1.42970	-0.03441	0.13262	0.02282	-0.74945	0.35680	-0.91222	-0.37266	0.24820	0.79668	-0.58194	-0.79428	0.22170	0.26079	1.69400	-0.55531	-0.47871	-0.62628	0.15280	-1.35821	-1.02503	0.40588	0.94706	-0.09719	-0.98443	1.24974	-0.26986	1.39540
MYLK_rep1	TNNT2_rep1	0.52830	0.41509	53	D	A2	53	30	218	546	-4.20347	-2.11131	-1.53909	0.72417	0.34392	-6.54767	6.10245	-2.81216	1.03535	-2.82909	-1.00726	-0.17389	2.41344	-0.22445	1.75220	-1.14333	1.91777	-0.26837	1.00552	-0.58070	1.53009	0.14021	1.21734	0.77914	-0.22621	-0.61953	0.13243	-0.64743	-2.41104	0.25223	-0.05048	0.47326	0.01765	-2.18405	-0.14963	-0.95494	-0.23311	-0.57924	-0.21501	1.64961	0.51960	-0.36061	-0.64743	0.12134	1.10000	-0.89137	0.18899	-0.01932	-1.11176	-0.46054
MYL12A_rep3		0.94444		36	D	A2	53	30	912	625	-1.50823	5.45968	5.09180	1.19647	5.51409	-3.74249	-1.29676	-2.33647	-0.06099	1.55334	-2.29446	-2.31833	0.96590	1.40541	2.22104	0.86741	3.70802	0.75492	0.32178	0.77761	0.44809	-3.01552	2.06763	-0.59274	-2.56754	-1.53349	-1.90602	-0.45506	0.95333	-0.48601	-0.89834	0.56728	0.96328	-0.55389	-1.12676	-1.19958	-0.01334	0.47367	-0.33784	-0.20662	-0.35701	-0.92734	-0.73133	-0.28614	0.84661	0.00992	0.16424	0.90674	1.09754	0.39450
RAB11A_rep2		0.97531		81	D	A2	53	30	464	656	-3.17697	5.84072	9.29274	-0.34556	-9.85228	-3.69961	1.02812	5.43119	3.24140	-0.64514	2.95925	-5.84435	3.58268	-0.64299	1.12660	1.53433	0.38110	2.20207	-2.26469	2.11935	-2.63423	-2.18234	0.66764	0.91050	-0.82826	-2.58824	0.30810	-1.39307	-1.91946	0.32218	0.82382	-0.35906	4.03537	-0.73547	-0.57174	0.28503	1.34287	3.01637	0.85687	1.70610	2.51750	0.20734	-2.08625	1.35364	-0.94706	0.11571	-2.30223	0.86705	-0.72757	0.03488
ALKBH4_rep2		0.88889		18	D	A2	53	30	308	654	-0.61143	0.61718	3.87489	1.00505	-2.76168	0.28374	3.84623	-4.02330	-1.06885	-3.30247	-0.63512	-3.96537	2.87897	-0.86304	1.87432	2.14228	2.46172	-1.08366	-0.01668	-0.01602	-0.20267	-1.89109	-2.96791	1.63570	0.26379	-1.15150	0.08841	2.24774	-1.47563	0.22270	-0.18437	0.84848	-1.55485	1.76935	-0.43215	2.00688	1.30449	1.19535	0.33880	0.43694	0.06415	0.14360	-0.03072	1.70960	0.93503	-1.07286	0.86798	-0.45954	-0.59356	-1.26850
FAT1_rep2		0.91892		37	D	A2	53	30	722	786	4.02599	8.24778	-1.37508	-2.55960	-6.32353	-3.89987	-1.41337	1.52259	0.51692	2.62340	-1.34641	-2.75421	3.56394	2.31090	-0.09331	4.53045	4.11350	1.51075	-1.00442	4.16881	-1.34337	0.69084	1.57147	-0.06562	-2.03046	0.32769	2.34537	-1.55582	-0.58446	1.01028	-0.99894	0.43433	0.62187	0.96653	0.00393	-2.42576	0.22471	2.44841	-0.86331	2.46635	0.88394	1.34951	0.42595	1.96378	-0.91892	0.17652	0.24253	-0.80797	-1.43230	-0.36012
RHOC_rep2	OPHN1_rep3	0.48148	0.33333	27	D	A2	53	30	133	797	8.60460	1.52063	-8.48628	1.47384	-0.32036	-5.45182	5.16541	-0.71580	4.79232	-2.67010	-10.46425	5.25670	-2.15201	-0.99416	4.73101	-0.41854	-1.19326	-4.05064	1.56397	2.16271	-1.06798	-1.46903	-1.80589	1.70588	0.41226	0.57831	0.27919	2.49773	2.46497	0.42210	0.07447	-1.34126	0.02675	-0.54556	-0.37035	0.47677	1.18039	-0.86268	-2.00215	0.74293	-0.44950	0.95262	-1.75339	0.80712	-1.15572	0.50928	0.23595	-0.59009	1.07492	-0.59500
RHOC_rep2		0.91304		23	D	A2	53	30	227	800	2.71159	-1.49170	-4.22779	1.77978	-1.66036	-4.16930	4.46851	-5.27929	2.38171	1.94499	-1.35205	-0.74355	1.16112	-1.56695	1.17547	0.84111	4.81870	-0.49978	1.08378	2.16280	-0.53293	3.25870	-1.42228	0.18791	-1.36638	1.06004	-2.17550	0.35998	0.72726	0.37105	-0.23294	0.91234	-0.39097	-0.35604	0.27779	-0.55122	0.40195	-0.23366	0.59827	-0.87771	-0.65865	1.10995	0.49203	0.88521	1.39347	-1.41458	1.64588	1.43994	0.22175	1.50978
RHOC_rep2		0.83333		18	D	A2	53	30	306	871	11.44221	-5.34625	-6.62073	5.14265	-2.05759	-4.30232	1.17835	-4.47037	-1.81217	-2.00623	-0.20067	4.70495	-0.57190	-2.33575	-0.46658	0.34707	-1.41808	2.20910	3.38090	-2.25414	1.72704	0.89701	-1.67677	-0.39870	0.32815	2.52346	0.79080	2.41346	0.40995	-1.18740	-0.37789	-0.76571	0.12764	-0.87762	-0.21226	-0.86438	0.27328	-1.96600	-0.12127	0.89091	-0.43173	-0.06729	-1.73059	0.28146	0.86081	-0.12480	-0.34841	0.94800	-0.91007	-0.13868
RHOC_rep2		0.83333		18	D	A2	53	30	238	875	7.97631	-10.21844	-5.16356	6.92774	-1.70639	0.30296	4.41772	-4.61030	-2.17730	0.25519	2.34316	0.93081	2.45803	0.01598	-0.06596	4.11786	-3.01120	3.51335	1.38884	0.16327	1.44526	1.63014	0.70719	-1.02529	-1.64022	2.66847	0.09159	0.39740	1.97985	-1.52365	-0.32826	0.99276	0.28127	-1.39050	-0.74931	-0.69521	-1.02928	0.26240	-0.32856	0.61497	0.14536	-0.83615	-0.05511	0.17792	1.41580	-0.50728	-1.28394	0.71814	-0.13771	0.01578
DBNL_rep3		0.82759		29	D	A2	53	30	771	887	-0.77794	9.47631	0.60697	-11.13137	4.88656	0.26835	-0.94130	-1.88383	2.01180	-2.05669	-0.32518	-4.33470	-1.80539	-1.78040	-2.32804	3.49430	1.08001	2.12048	-1.53542	0.66910	0.72123	-2.23084	-1.57537	-2.82904	-0.83283	-1.62057	-2.30968	-1.26954	-1.91852	0.62676	-0.82069	0.56582	-0.57748	1.27932	1.66086	1.21390	1.80169	-0.82603	1.49144	0.54304	-0.96679	-0.90143	-0.44780	-1.15888	0.81489	0.70722	-0.30731	-0.45914	-0.86768	-0.32641
TAOK2_rep1		1.00000		19	D	A2	53	30	485	881	-2.33527	-9.05887	1.90952	1.29216	4.86055	3.81771	-3.66849	0.04676	0.54267	2.11798	-0.54203	-0.81393	4.72195	-1.57192	-6.23201	-3.64315	-0.45395	-1.90111	-0.25306	-3.84610	-1.00094	0.91379	2.21691	-0.20568	-2.09014	0.75447	-0.10896	0.10510	0.51047	-1.77267	0.21577	0.77822	0.67689	-0.42100	-0.91332	-0.60015	1.57457	0.18318	-0.04691	-0.54183	0.24611	0.64143	-0.00330	0.42351	1.55590	-0.22468	2.47328	-0.11532	0.31351	0.11972
CLASP1_rep1		0.93182		44	D	A2	53	31	757	269	-5.99807	-2.74487	1.49066	-5.46566	-1.61874	-0.09615	2.80416	0.14916	-0.11261	2.85704	1.78578	-0.93500	-0.08110	0.11926	-1.68307	-0.90256	-1.64422	1.10306	0.51252	-0.85859	1.79964	-5.35756	0.04201	-1.87246	1.34066	-1.48555	-1.33310	-1.36277	-1.00191	2.01146	0.13015	-1.93748	-0.72024	-0.01092	0.08725	-1.59891	-0.06735	-0.83240	-1.20081	0.58027	0.00029	-0.67301	0.44695	-1.44220	-0.13094	-0.60381	-0.20510	0.82472	0.38448	0.14364
SH3BP1_rep2		0.97436		39	D	A2	53	31	406	252	1.88941	-4.53072	-3.68360	1.24506	-1.51225	-5.32042	-1.52145	1.02100	-0.45101	2.98469	-0.96849	5.41037	0.62437	-2.07849	-3.13046	-0.47117	-0.32319	2.86451	1.06455	0.84505	-0.53631	-3.32150	4.71821	-1.40855	0.67170	0.54922	0.73569	-0.55337	-0.19734	1.80348	-0.09099	1.51958	0.30052	0.72522	-0.69592	0.82326	1.41894	0.55995	-1.85510	0.95400	-0.77438	-0.67250	0.85816	1.28471	0.36295	-0.24699	1.11774	-0.42971	-2.34177	0.75519
ARHGAP31_rep2		0.88462		26	D	A2	53	31	536	260	15.29937	14.18855	-4.09391	0.02652	-6.28614	-9.08340	-7.12675	-2.46954	-0.12084	2.53280	1.45714	4.03959	-0.58585	2.30411	-0.70840	2.68883	1.25801	-2.45525	1.67933	-3.07382	0.73142	-2.22855	4.36978	-0.52618	2.43048	-0.96381	-3.27521	-1.00239	-0.99495	-0.25242	0.25540	1.40059	0.70092	-1.62910	-0.86655	-0.27886	0.69639	-0.99827	1.55536	-2.41032	-0.87494	-1.58612	-1.97451	1.09898	-0.47386	-0.45922	0.97553	-0.86696	1.19159	1.85903
ARHGAP31_rep2		0.93478		46	D	A2	53	31	120	274	3.99057	8.44343	-3.53343	4.79574	-8.28364	5.86832	1.48372	7.74206	-7.19892	-3.34513	-0.10423	-4.16048	1.42668	-2.62933	0.69449	1.17655	-2.13129	-2.40061	1.93186	1.56827	2.07307	-3.16282	-1.48396	5.54969	2.44684	0.43632	0.50931	-1.63766	-2.30029	0.41791	0.35204	0.37768	1.42255	1.51280	-0.26175	-0.31780	-0.03971	-0.42730	-2.85341	-2.69938	-1.60388	0.32175	1.27662	-0.69421	0.46860	-0.33725	0.15449	-0.28899	2.08461	1.95316
SH3BP1_rep2		1.00000		27	D	A2	53	31	404	324	3.73981	6.93081	-5.02431	6.58910	-9.08506	3.34030	3.63174	2.34766	-0.32199	3.54207	1.07532	-3.77007	0.60395	-4.13777	1.92684	-1.27488	-2.26712	-2.16292	-0.79641	-1.53085	2.39256	-3.25783	-3.56221	1.47898	4.14393	1.79331	1.21446	-1.46314	-2.09064	0.21975	0.41266	-0.07618	1.26384	1.07868	1.28984	0.73974	-2.52701	0.35701	-2.71373	-2.17451	-2.31303	0.94261	0.31066	1.13598	0.67104	-0.45101	0.82124	0.97382	0.34769	0.39614
EPB41L1_rep1		0.96154		26	D	A2	53	31	854	362	-4.62118	-2.93923	-2.46177	-6.03504	4.75548	1.36386	-6.12610	-3.75757	3.40245	-1.64600	4.04351	1.01414	-0.24768	-2.02417	-4.04445	-3.82683	-0.55117	0.72266	1.38994	-1.29487	0.15031	-4.66813	0.95745	-0.47195	1.01589	-0.41659	-1.36490	-0.00903	-0.60970	-0.59492	-0.40887	0.23083	-0.14418	-0.16545	-0.73875	-0.15828	1.43884	1.54039	-0.48284	0.05362	-0.69047	-0.85409	-0.86087	0.81022	-0.01621	-1.35061	0.19663	0.58796	-0.65170	-0.59284
FMNL3_rep1		1.00000		13	D	A2	53	31	539	451	12.78266	-20.48137	5.09612	0.61945	2.51820	1.91567	-5.59831	8.49322	1.13217	2.25044	-0.55386	1.97187	0.57416	-1.58388	-0.16551	5.82180	-0.38574	-4.92106	-1.91682	2.56596	5.18524	-1.61492	-1.33254	1.62741	1.33631	2.62913	-1.19050	1.10347	0.87603	-1.40888	-0.96543	0.83480	0.91892	-0.02198	-0.71017	0.43974	1.32546	1.67968	0.34843	-1.54703	0.31353	0.09631	1.25543	0.55579	-0.61992	0.40420	0.81761	-0.94584	-0.65680	1.30939
OCLN_rep1		1.00000		24	D	A2	53	31	792	580	-4.46058	-3.84641	1.23257	-0.56335	-0.50640	1.44047	1.72049	-4.76870	-4.24107	4.30397	1.36841	-0.91890	-0.67659	1.49582	2.26089	-0.87981	-0.60809	-0.44062	0.99199	-1.98335	0.66234	0.02289	-0.16669	0.11370	-0.89185	0.54458	-0.28276	0.01377	0.61459	1.61657	0.38060	-0.79438	-1.18798	-1.06450	1.14611	-0.50244	-0.21742	-0.83738	-1.19088	1.70861	1.02603	0.52210	0.49295	-1.97811	0.32179	-1.21773	-0.40798	0.01097	0.51153	-0.55973
OCLN_rep1		0.90909		22	D	A2	53	31	885	614	2.07643	3.73688	-7.64836	2.41067	-0.40448	-3.83972	-0.42769	-1.38682	2.44097	-1.51668	-0.44245	2.10928	1.62150	0.39120	-3.52853	-1.77256	0.67968	-1.11198	-0.29102	1.25389	1.04718	-0.62886	-4.86670	-0.31542	0.49501	0.87451	2.08254	1.77253	0.54204	0.03683	-0.40064	0.60918	-0.59582	-0.48040	-0.88743	1.75614	0.19130	-1.20484	1.55427	0.26669	0.19842	-0.42447	0.24053	0.84970	-0.15256	1.00436	-0.03448	-0.95120	0.66823	-0.14601
CAPZB_rep2		1.00000		14	D	A2	53	31	606	691	34.09213	15.93715	-4.67891	1.74556	21.85456	-3.46420	-6.20916	-1.70581	1.36944	-4.58871	9.26232	2.79362	-1.72224	-2.00078	0.81665	-0.88326	-7.55321	2.04597	-1.06900	-4.62559	-1.91298	-4.49184	-6.61990	-2.10406	1.96094	2.98840	-1.70515	-1.11982	0.67067	-1.72960	1.05021	1.25234	0.02073	1.00843	1.14102	0.97220	-0.37829	0.03647	1.38907	-0.77703	0.75891	-1.18731	0.99607	-1.07069	-1.52807	-1.35640	1.11718	1.04994	1.09882	1.69145
CAPZB_rep2		0.97222		36	D	A2	53	31	524	725	-0.63716	14.45454	0.71853	-3.15257	12.13114	-3.51596	-3.80254	-1.32800	1.22920	0.00558	1.34875	-1.64542	-5.76802	-3.07185	-0.75482	4.42878	-0.78321	-1.30681	-2.52623	-1.91947	0.91364	0.03379	-1.78577	-4.38317	5.25228	0.39485	0.12761	-1.91647	-1.28595	-0.71575	1.10322	1.69433	-0.58065	-0.38333	1.60735	1.22039	-0.14627	-0.27907	-1.35149	-0.38570	0.95154	0.16831	-0.70111	-0.82705	-0.36388	-0.07943	-0.09017	-0.18561	-0.00923	-0.00677
RAB22A_rep3		1.00000		18	D	A2	53	31	353	779	-8.65348	-4.91275	0.30952	1.04587	3.88284	0.71259	-0.83569	-2.38476	1.99568	1.15400	3.22616	-0.69809	1.55540	0.76062	-0.47095	-2.33225	0.08877	-2.50281	-0.89664	-0.43087	-1.18087	-0.86981	-0.13872	-0.70639	1.45120	1.06499	-0.02896	-0.17803	-0.14584	0.42877	-0.12575	0.87772	-0.04837	1.06317	0.28957	-0.96559	-0.41191	0.17726	0.68316	0.27169	0.68683	-0.75950	1.59642	-0.06874	1.77707	-1.01662	-0.29961	-1.16293	-0.16944	-0.49394
RAB22A_rep3		1.00000		26	D	A2	53	31	416	801	-10.04775	-4.98738	-1.82696	2.68758	4.75435	-2.15474	1.35601	-0.29377	1.63981	2.91655	1.38438	1.57098	-0.62008	-1.83324	0.89432	0.17113	0.76298	-1.26249	0.72795	-1.29056	-0.74051	-1.95897	0.51814	-0.72967	2.31104	1.07739	0.56431	-0.50792	-0.67915	-0.21443	0.33097	1.25510	0.36182	-0.90170	0.45607	-0.29700	-0.18207	-0.40681	0.60586	0.31931	-0.44961	-0.57917	1.48440	-0.20335	0.82951	-0.42379	-0.43008	0.50789	-0.19855	0.25295
CONTROL_rep10		0.78947		19	D	A2	53	31	877	855	17.68429	13.63160	-7.34166	7.26758	0.33800	3.00014	-2.03911	-2.50161	-0.40569	-4.55043	0.74647	-5.92028	6.22914	1.86306	-0.01313	5.09880	-3.18003	-1.20322	3.51216	0.95132	-0.95117	1.06263	2.03212	-4.71179	0.21277	0.22650	-2.84640	0.67931	1.73673	0.09373	0.55899	0.87082	-0.35175	0.23686	1.12051	-2.43547	1.12723	1.99970	-0.94681	-0.48901	0.01084	0.59042	0.12555	2.37864	1.29879	-2.21841	-0.54359	-0.10703	0.31973	-1.38035
INF2_rep3		0.88889		18	D	A2	53	32	456	149	8.70205	7.21582	5.44678	-1.36897	8.68726	-7.45981	6.11640	-0.16971	-2.99996	2.22738	3.52435	-3.97878	-1.97224	-3.37537	1.23811	1.17171	-0.19332	-4.10999	-3.88619	-2.60668	2.91825	0.57444	1.70158	-0.74079	2.69654	-1.11845	-1.22663	0.83278	-1.08875	2.59360	-1.44267	-0.49290	-0.70014	-0.04962	-0.39102	-2.08706	-1.92803	-0.29050	-0.27504	-0.96259	-2.36890	0.70478	1.21880	-0.71260	0.75662	-0.22742	1.78460	-0.85675	-1.56901	-0.45472
INPPL1_rep2		0.60000		30	D	A2	53	32	198	160	5.13989	4.79469	-2.15249	0.80262	2.43879	-0.83500	-1.73604	-1.31972	-2.12866	3.01452	-2.72189	-1.44564	-0.60828	-3.12524	0.22958	1.17815	0.24038	-1.59257	-1.49172	2.52865	0.55010	-1.04175	-0.93170	-1.70953	0.11235	0.66538	0.49884	2.17475	1.35356	0.66252	-1.16859	-0.70690	-1.01473	-0.45120	1.80004	0.90669	-0.26105	-0.68574	0.34522	-0.36815	-1.33298	0.70928	-0.51444	1.20742	-1.84567	0.71496	-0.88142	-0.10844	0.15527	-0.81420
LASP1_rep3		0.86957		23	D	A2	53	32	523	249	10.14092	0.91484	-5.43622	5.70872	-1.10636	-5.26662	-2.48395	0.64741	-2.17545	0.35765	-8.08809	2.54691	2.84320	-0.93196	-0.74348	-5.94629	-0.11735	-2.24362	1.95554	0.89644	0.42738	-0.52530	1.21826	-0.92152	-2.20334	0.89436	2.17181	0.84529	0.91575	0.25674	-1.29455	-2.23592	0.84439	-2.85148	0.10450	-0.68599	0.37974	0.13389	1.40030	2.03928	-0.38675	0.91851	0.20295	-0.27172	0.94879	-1.13346	-0.34495	0.51612	0.40232	-2.13527
CAPZA1_rep3	MYO6_rep3	0.63380	0.35211	71	D	A2	53	32	236	284	-5.74371	-1.61315	2.84941	-0.81146	-2.80579	-3.87886	0.41981	1.04570	-1.90994	-0.99196	2.50378	2.12047	1.05006	-1.56443	-1.31703	-2.94217	-1.53056	-1.63819	-2.31713	0.83692	0.79965	2.27610	-0.42638	-0.07079	0.16846	-1.04552	-0.11452	-0.96170	-1.90280	1.76356	1.12428	0.60542	0.23359	-0.36702	1.18075	-0.84413	1.03858	-1.74296	-0.59710	1.71598	-0.19475	1.46554	-0.16838	0.39594	-0.10667	0.64524	-0.27504	0.58160	-0.35017	-0.80847
PFN2_rep2		1.00000		17	D	A2	53	32	784	288	-1.01376	4.82929	7.33449	-0.28043	-5.91990	-2.61584	-4.56892	-4.25504	-1.05766	-1.13546	4.30059	-1.31519	1.96502	3.78006	1.41212	1.42635	-0.53567	-0.37990	-2.08428	1.53723	1.82127	-0.51074	2.72681	1.01271	-0.92258	-2.30023	0.87274	3.18358	-0.09351	0.31434	1.63295	-1.95893	2.24896	-0.84902	-0.99538	1.59584	-0.25332	1.25389	-0.20594	-0.80883	-1.31534	-1.09666	1.72167	1.55004	-1.72838	-1.24332	-0.24577	0.79344	-0.38365	2.38360
LASP1_rep3		0.75000		16	D	A2	53	32	599	361	15.38292	6.18515	-7.08335	0.12520	0.48404	-6.64213	-4.39121	0.11853	7.09927	-3.00981	3.37091	2.62087	2.44708	-1.30442	-0.88663	0.03397	-0.51969	-5.41885	1.50980	2.20607	-1.65952	-3.32356	-2.12205	-1.22056	-3.17166	0.97676	-3.76362	-1.47492	-0.49903	1.07177	0.44172	-0.11758	-0.51947	-0.31820	-0.02687	-1.77950	1.23668	0.52998	1.05589	-0.18521	0.08510	-0.14008	1.55229	1.29608	-0.60139	-0.48408	1.77038	-0.90587	0.77439	-0.61576
ABL1_rep3		1.00000		28	D	A2	53	32	753	395	3.20058	1.45920	-4.05429	-2.94019	-4.99537	3.67012	3.79892	-3.03434	-1.96268	2.18986	1.59619	-1.92806	1.76808	-2.13875	-3.72283	1.46505	1.28303	3.08575	-0.53174	2.72427	-1.60051	0.52916	0.99416	0.56504	0.91246	0.37648	1.61164	-0.05226	0.55316	2.20099	-1.17714	-1.50072	-1.54012	1.13430	-0.86505	1.44120	-1.06043	-1.01511	-0.58065	-0.13594	-2.04175	-1.09498	0.66089	1.63244	-1.14717	-0.11954	0.43101	-2.54769	-0.57588	1.65990
TWF2_rep2	TPM1_rep2	0.63636	0.30303	33	D	A2	53	32	642	439	2.41103	2.53629	1.13101	1.75371	-2.51079	-3.70635	-1.99997	-8.09787	5.15727	-2.43629	3.59873	-2.21015	3.21096	3.19168	-0.56117	-1.32036	1.40484	-1.03308	-1.44554	2.67598	0.30876	1.70371	1.66552	-0.84604	0.60536	0.87998	-0.91106	-1.67226	-1.77252	0.71762	0.03360	1.67444	-0.04447	-1.15784	0.38998	0.00683	-0.45995	0.39870	0.06941	0.68666	0.55265	-0.75185	-0.69842	1.33549	0.38650	-2.36410	-0.80827	0.50901	0.35757	-0.54867
PTPRM_rep1		0.96154		26	D	A2	53	32	788	462	1.40558	4.99857	-0.83051	-7.86796	1.03818	5.02547	-0.86407	-7.40276	-0.20076	1.46039	-0.47764	-2.65564	1.45638	-1.09405	-4.67490	0.32365	0.15970	1.17265	-1.60823	-0.05143	0.63888	0.87657	0.29027	-0.57465	-3.65774	1.33603	0.82971	-1.57018	0.18399	-0.07319	0.01058	1.46434	-0.22858	0.76556	-1.46798	0.81589	-0.45723	-0.43327	0.14292	0.98996	-0.27280	-1.10478	0.17041	0.59658	-0.90311	0.19912	2.04293	0.69937	-1.57096	1.38845
CNN3_rep2		0.96970		33	D	A2	53	32	888	540	7.60650	-6.34058	-4.23490	-4.43269	3.45885	-3.34969	2.54783	-1.30099	-5.04965	-4.81878	0.91366	-0.97828	4.01421	2.09171	-0.11153	-1.46003	-1.50876	-0.13852	5.62968	-1.11645	-0.24917	-4.23848	0.52548	-0.29684	1.54079	-0.27642	-0.39580	0.07050	-0.33420	2.12169	-0.73135	-2.20760	-1.54591	-3.10924	-1.43947	-0.58984	0.54316	-0.20373	-0.03702	0.57826	-1.61437	-0.58193	-0.45070	-0.99543	-0.60322	-1.11209	1.83729	0.70320	-0.23008	0.48748
PRKCE_rep2		1.00000		33	D	A2	53	32	246	795	-9.84933	1.71473	-7.02861	-1.60155	6.04451	0.41433	-0.55206	3.49006	5.01225	5.12445	0.09166	0.48687	-1.91285	-2.17485	0.98818	-0.15118	0.34845	0.63780	2.20741	2.10965	0.27300	-4.24068	-0.48870	-0.99941	1.78189	-0.07345	-1.59418	1.17545	-0.43877	-0.54760	0.97777	-0.42190	-0.21219	0.47599	-0.65355	-2.32913	0.00379	0.57961	0.01602	-0.82884	0.10052	-0.12159	-0.52010	0.95654	0.11603	-0.58317	0.26905	0.28707	0.52172	-0.61482
WDPCP_rep1		0.97297		37	D	A2	53	32	778	810	-3.70890	-0.06049	-4.53490	0.94185	4.21128	-1.62052	0.93715	0.85761	-0.40226	0.29116	2.35541	-1.92643	-1.58129	-1.73246	-2.83038	-1.38199	-0.68760	-0.22970	0.85421	2.43810	-0.47301	0.26101	-0.36707	0.68422	0.71043	1.14486	0.52164	-0.68234	-0.60379	-0.57381	0.26667	1.42368	0.08383	-0.62282	-1.46841	0.16548	-0.64948	0.72662	0.01439	1.44595	0.54545	-0.48985	0.97273	-0.33835	-0.39358	0.01402	-0.67926	-0.97225	-0.36093	0.83564
PRKCE_rep2		0.97727		44	D	A2	53	32	181	895	-10.97190	-0.29607	-6.60569	-2.07281	2.91318	1.47442	4.52869	-0.03474	1.70809	1.81542	2.22396	-4.06772	1.92961	1.30412	-0.89262	2.20332	0.96241	0.99813	1.87796	0.57564	-1.18837	1.23364	-0.66385	2.37872	2.18706	0.18581	0.41429	0.42602	-0.04897	0.82296	1.39342	0.06322	-0.86667	-0.68453	-0.74517	-0.09883	-0.60181	0.82751	0.11166	-1.52500	1.11679	0.02253	0.47477	-0.26868	1.03097	-0.43222	-0.75036	1.93912	1.44234	-1.31016
IPP_rep3		1.00000		17	D	A2	53	32	584	938	-7.74782	-5.24433	-3.17132	2.09912	4.10242	3.24718	4.46708	-2.11224	4.16206	0.60653	-1.51799	-0.46575	2.07471	0.79292	-0.69427	0.38304	-2.77620	-0.93008	1.31888	-2.05475	0.14171	-4.74190	0.84714	0.45175	2.04291	0.80372	-0.02024	-0.41674	2.11110	-0.30704	-0.09596	-0.22385	-0.79192	-0.22306	-1.30399	-1.14240	-0.69232	0.78659	-1.28945	0.15259	0.59929	0.39090	-0.02516	-0.14659	1.09729	0.00638	0.43644	0.58175	0.24759	-0.21860
IPP_rep3		0.87500		16	D	A2	53	32	631	934	1.21434	0.94254	-8.35149	4.84562	2.99496	8.12233	5.22041	0.83538	0.55376	-2.76189	-0.77004	2.26569	0.46414	0.23994	-4.48216	-1.73770	-1.98919	-1.75578	0.67184	-0.08795	1.53261	-2.90629	0.62607	-2.71008	0.83684	1.29306	0.62766	2.73370	0.23075	-0.76167	1.50816	-0.49120	-1.03514	-0.07971	-0.81014	0.78998	-0.67746	0.17547	0.12532	0.88715	0.53372	1.63906	-1.23939	-0.49892	-0.17808	0.34626	-0.67726	-0.56614	0.46503	0.12044
MYO19_rep2		0.55932		59	D	A2	53	33	444	154	3.32907	10.94968	0.54027	-20.43096	7.71235	3.43899	1.06888	-1.75369	1.17147	2.84853	-2.19742	-7.69551	0.06613	-0.98775	-4.48247	3.37877	1.48843	3.65831	3.78399	-2.63933	-0.46357	0.24575	1.77999	0.38017	-0.90486	-3.65266	-0.15810	-0.17416	-0.13431	1.59567	-0.78327	0.68491	-2.31238	0.77824	1.37936	3.46581	1.72787	1.18962	-1.13220	1.48538	2.88587	-1.50659	-0.75906	0.39307	1.37380	-0.46244	-0.33013	2.15212	1.65222	0.47308
TMEM201_rep1		0.94595		37	D	A2	53	33	319	197	-6.07134	0.81813	-2.55111	-0.14741	-5.12363	1.08845	2.59811	-2.07292	0.22281	2.41345	2.89702	-2.36104	1.69757	-3.27012	2.25321	0.35434	0.94040	0.88608	0.23893	1.94207	-2.51914	1.50675	0.18054	1.85695	0.06694	-0.26477	1.54870	0.14171	0.22281	1.00884	-1.81284	-1.50822	-0.82920	0.01953	1.54156	0.27871	-1.04832	-1.75595	1.25918	-0.87645	-1.66138	-0.18095	-0.00685	2.79078	0.11916	-0.26849	-0.61994	0.30472	-1.27158	1.60614
SETD3_rep3		0.97101		69	D	A2	53	33	744	309	-4.37082	1.78491	9.40268	-2.22806	-5.15690	0.27918	0.81060	-2.46729	0.89343	2.92074	1.00014	0.11832	-0.68999	-1.22293	5.30967	-0.45899	0.23536	-0.20755	-0.60126	-0.64232	1.72086	-1.93342	-1.65577	-1.63986	1.17883	-1.02090	-0.76356	-0.58350	-1.52625	1.55256	1.49243	-2.74403	-1.39221	1.88878	0.34734	-1.29951	0.93902	-1.78338	-1.27818	1.14424	0.48453	-2.41696	-1.02701	-0.27683	-0.55662	0.45127	0.00533	0.39904	-0.31090	1.82648
TMEM201_rep1		1.00000		30	D	A2	53	33	241	271	-11.20430	-4.97531	3.23604	-3.79202	-1.57770	-0.17642	1.60513	-2.48007	-0.53970	2.39229	0.97109	0.99272	-1.26048	-1.84085	5.61998	-1.24791	0.84706	-2.09502	1.51963	-0.67540	-0.01086	1.22985	-0.22945	-0.39522	-1.32269	-1.19983	0.00730	1.06885	-1.54683	0.02258	0.13321	-0.16012	-1.24524	0.11265	0.33757	0.88834	0.02370	-1.34957	-0.56081	0.78589	1.36845	-1.60365	1.45855	0.12021	0.43405	-1.06027	-1.31250	-0.34536	-0.00409	-0.56493
AMOTL2_rep1		0.90909		22	D	A2	53	33	646	274	-7.53548	-0.80063	-1.40864	0.48025	-0.49505	-3.29088	3.29299	-0.17984	0.14136	2.84442	2.72769	1.29619	1.07718	-3.42366	2.40714	0.67613	-1.25988	2.23646	-1.64969	2.73204	-0.04781	3.09227	3.02655	-2.41077	1.07474	-1.39364	-0.97509	0.89085	-0.33996	0.13045	-0.66506	-0.14559	-0.00879	-0.03904	0.30041	0.77417	-1.82216	-1.89956	-0.73489	0.91647	-0.17313	-0.37232	0.60571	-0.66013	1.24621	-1.73286	0.44992	-0.10706	-1.63573	0.87488
CNN2_rep2		0.76522		115	D	A2	53	33	491	338	-0.72947	-1.75180	16.92129	1.37871	-5.65144	-7.20632	7.26769	3.89027	-2.86674	-3.58955	1.21013	-4.28172	0.45114	-0.90042	-0.47076	1.65129	1.25441	-1.12140	-1.08014	-1.90930	0.63570	2.60415	-0.57437	1.90551	-1.39964	-3.29159	1.25181	-1.87851	-1.43297	3.20343	1.77952	-1.36988	2.85212	0.07277	1.42452	0.70589	1.09997	-0.31930	0.86967	-0.79488	3.01529	-1.12857	0.48879	0.13185	-1.21844	-0.35359	0.10174	0.97205	0.70211	-1.34366
BCAS3_rep3		0.96970		33	D	A2	53	33	152	427	-2.60193	4.60974	9.06544	5.16919	-1.25946	0.49483	-4.20730	-4.34147	-2.31531	-1.82673	-2.40921	-2.88424	2.24382	0.56348	3.22760	0.08852	0.88709	-1.89071	-0.89682	-2.62084	3.12563	-0.13626	3.76976	1.28186	-1.28704	-0.33303	1.61286	0.55424	-0.91981	0.37576	1.92816	-3.96530	-0.43362	-0.44579	1.50856	0.47193	0.33913	-1.03291	1.92700	-0.06260	1.54915	0.02931	-0.55413	-0.99133	-0.36152	-0.91621	0.63329	0.65604	1.00851	-0.31887
PAFAH1B1_rep3		0.83333		18	D	A2	53	33	823	402	0.90934	-1.57758	-2.52767	2.48657	-0.24290	-4.68671	2.70307	-3.59735	2.04593	-3.06447	-0.03748	2.98668	3.64959	-2.41760	-2.24971	-3.08730	-1.07681	0.79615	-1.01159	1.40939	1.54829	-0.12399	-0.56662	-0.17459	0.21806	-0.27721	0.25377	1.34245	1.91485	0.11940	-1.36944	0.52763	-0.56333	0.16442	-1.96837	0.23669	-0.81519	-0.43777	-1.06287	1.38254	0.71673	0.16689	-0.00954	-0.00229	0.60528	-0.66665	-0.72406	-1.04958	0.25370	0.11978
MYL2_rep3		0.96154		26	D	A2	53	33	681	418	-3.04932	0.88525	-4.90060	3.74520	0.60082	2.09113	2.01923	-1.63492	1.36142	-4.31924	-1.60355	1.57115	0.94034	-2.66978	-1.44960	-3.72105	-1.78770	-0.36890	-0.02701	1.35574	3.96479	-0.15487	-3.57858	-0.35093	-0.20071	0.67122	0.89234	2.84532	0.02134	-1.00962	0.08895	-1.08361	-0.91085	-0.14333	0.35086	-0.73577	-0.68489	-1.37341	-0.12785	-0.18183	-0.33920	-0.12241	-1.47090	-0.73667	1.27844	0.30203	-0.14635	0.49262	0.20464	-0.58500
MYL2_rep3		0.96154		26	D	A2	53	33	615	441	3.21433	-2.15809	-5.19399	0.56508	-1.76320	-0.10967	4.04925	-4.96818	-2.11592	1.37289	0.16586	-0.83611	1.01174	0.59065	-0.57068	-1.04562	-0.33216	1.67135	-1.41797	-0.62557	2.25930	2.57638	-1.08358	0.47339	0.45445	1.46738	-1.84015	-0.05383	1.43159	0.34897	-1.54462	0.28539	-1.22930	1.35141	0.39225	0.27942	-0.31529	-1.56377	1.48844	-0.41951	-1.01672	0.73404	-0.33413	0.66624	-0.98660	-0.64801	-0.86793	1.60060	-1.10328	-0.64682
COBL_rep1		0.88889		18	D	A2	53	33	674	491	8.63866	-3.58685	-6.43269	3.28179	0.25084	-2.03939	5.17202	-5.69702	1.11961	0.88406	-2.00067	-1.67254	1.58445	-1.17821	0.23554	0.98801	0.25664	-0.80531	0.60519	1.76089	0.13269	-0.58142	-0.48996	-2.15026	-0.44191	2.45574	0.18104	1.81234	1.04250	0.33740	-0.62793	-0.98744	-0.52623	-0.36818	-0.05537	0.03932	-0.51286	-0.34802	0.17244	0.17345	-1.56058	0.64914	-1.26404	0.92017	-0.36068	-0.74173	-1.61058	-0.63001	0.36897	-0.55951
CDC42BPB_rep1		1.00000		25	D	A2	53	33	476	524	-1.45278	-0.70079	0.72373	2.33330	-4.32414	-4.54523	3.08328	-1.61771	-2.14964	2.82742	0.68663	1.67353	-0.77843	-2.69172	2.40909	-0.01630	0.05778	-0.90442	1.30223	-0.07872	0.27933	0.72760	-2.24488	-0.78823	-0.15756	-0.49284	-0.34575	-2.14611	0.14851	2.19985	1.05553	0.94744	-1.13055	-2.29866	-0.02556	1.37860	0.38563	-0.87121	0.64930	0.39258	1.03719	0.90905	0.09512	-0.49059	0.48261	-1.73904	-1.03883	-0.20528	0.99924	-1.37333
PTPRM_rep1		0.92593		27	D	A2	53	33	280	515	-2.03850	7.09817	-5.58457	-4.48722	-7.27671	1.03472	1.40005	-3.74625	5.41916	2.68064	7.59570	-0.59078	-0.72861	-2.96818	0.83615	0.72666	-0.55371	-0.35599	-2.57792	2.96538	0.00200	2.94958	-2.51579	-1.34297	-0.40391	-1.32126	-1.06712	2.08334	0.60177	-0.15569	-0.22134	-0.84011	-0.17366	-1.42912	-0.07849	0.90978	-1.20399	-0.43007	-2.65521	0.51840	0.78873	1.09788	0.13236	-1.36243	0.36253	-0.69997	0.04969	1.00591	-0.52347	2.47870
COBL_rep1		0.83333		12	D	A2	53	33	656	529	6.81957	-8.77663	-3.64048	4.21857	-1.31508	2.06029	6.75056	-5.27772	0.83985	2.76626	-2.36400	-1.48241	3.99238	1.19481	-1.56261	1.31294	-1.18199	-2.48914	1.63282	-2.81554	2.15663	-2.13097	-0.26029	0.14222	-1.72189	2.04563	-0.42262	0.43419	2.53263	0.13713	-0.45434	0.71833	-0.58754	0.00412	-1.61231	-1.13843	0.70306	-0.18390	-0.05533	1.32101	-0.18921	-0.46696	-1.19420	1.22106	0.79662	0.06804	-0.12479	-0.25595	-0.37686	-0.93799
TNS1_rep1		0.85714		7	D	A2	53	33	520	595	46.33570	-22.02622	8.11391	-2.20990	3.16363	-1.21866	-1.11793	3.74123	10.63077	2.77399	-1.98897	-3.54033	-3.10130	0.50573	5.42433	2.53178	2.05065	0.74061	1.47229	-0.30384	3.19181	3.42708	-2.49864	-0.74415	0.09886	4.04293	-1.28024	1.63727	1.07906	0.30258	-0.44593	-0.42035	0.51088	-0.33049	-0.72305	1.38469	2.16989	1.49282	-1.36898	-0.82781	0.04118	-0.16722	-0.69280	1.12023	1.41320	0.66422	1.21199	-0.03584	0.38022	0.57243
MYO1E_rep3		0.94118		17	D	A2	53	33	536	640	6.69609	-5.13551	-3.98427	2.77593	-2.06275	-0.09888	9.20974	-7.62875	6.50107	0.19290	-3.91236	0.80169	-2.99089	3.84627	2.17846	1.90294	-5.86696	-1.59472	-3.46967	1.01514	-3.24179	-2.36130	1.90213	0.04024	0.96535	2.76593	0.13957	-0.21987	1.98848	-0.44732	-0.83764	0.04606	0.03008	1.20295	-1.20121	-0.36978	-0.80820	-0.19845	0.80811	1.51368	-0.67891	0.20731	0.16955	0.10629	-0.20271	-0.78529	-0.52653	-1.42298	0.08866	1.35104
SNX2_rep2		0.96552		29	D	A2	53	33	759	652	-2.95367	-1.63626	-1.29407	-2.51430	-1.10933	0.73790	0.24331	-3.52664	2.09760	4.05013	-0.09907	-1.21177	1.55912	1.71106	0.28612	-1.68445	2.13629	-1.42312	0.12437	-0.83535	1.95374	-3.31952	-0.69347	-0.92311	-0.81244	0.72921	-1.12461	-0.99334	0.34543	0.51365	-1.18497	-1.27712	-0.27796	0.86299	0.17903	-0.87837	-0.37798	-0.91267	0.30426	-1.84853	-0.09886	1.90450	1.79244	1.95781	-0.17862	-0.36254	0.72910	-0.29842	0.99744	0.49547
MYO1E_rep3		1.00000		15	D	A2	53	33	573	650	8.41203	-5.13390	-1.16338	3.31111	4.22887	0.17385	5.93122	-5.75064	1.03771	-0.47003	-2.85862	-2.74316	-4.44211	1.90782	0.50338	4.09227	-2.21393	-4.51761	-5.31722	0.93948	-1.01464	-0.41627	-0.95640	3.32749	0.42440	2.99135	-0.31974	0.96764	-0.24954	-1.05173	-0.33292	0.28722	-0.81493	0.34524	-0.25685	-0.42944	-0.98406	1.19581	0.80758	-0.80451	0.21644	-0.62269	0.00186	-1.32787	0.31329	-1.21372	-0.71649	0.35532	-1.31263	-0.52400
SRF_rep2		1.00000		32	D	A2	53	33	902	676	-8.40840	-2.78930	5.01454	-12.20183	-1.82741	7.11959	-2.85607	-3.61277	0.61581	-0.68265	-0.79302	0.09540	0.54286	-2.72113	-2.57976	-2.79931	-0.64466	0.44563	-0.79313	-2.04063	0.32267	0.10543	-1.90614	2.29232	-1.73214	-0.35955	-0.17754	-1.93826	0.16827	1.17075	0.15207	-1.98170	-1.71407	0.75100	0.80253	0.93768	0.87929	0.18835	-0.17229	0.32234	-0.14323	1.08100	-0.40417	-0.52112	1.15335	0.75859	1.40723	-0.47147	0.03607	0.18515
BAIAP2_rep1		0.77778		72	D	A2	53	33	302	608	0.08750	2.85860	7.49784	-1.98188	-13.04145	12.08983	10.78952	5.70028	-1.41815	-3.99560	1.50829	6.01574	-1.05891	4.14519	-1.03166	1.69311	6.28258	3.04721	0.89890	0.36525	4.21198	-5.05733	1.35957	-4.20810	0.27539	-2.96419	-1.46747	-2.02933	-0.99322	-1.96767	1.57916	0.31200	-2.02887	2.19506	1.10340	2.95693	1.49093	2.81616	1.11168	3.79559	-0.38053	-1.13882	-1.61663	3.09611	-0.60606	-0.12915	-0.89281	3.81803	-1.95318	-5.44682
ARHGEF7_rep2		0.85714		14	D	A2	53	33	464	671	13.23110	-5.96536	-9.01683	-0.56065	-0.31365	-2.55153	-0.12611	-4.64277	-6.31697	1.57119	-1.64917	0.92106	0.39317	-1.19006	-1.44398	-1.72683	0.88316	8.21535	-0.48329	-0.15134	0.33583	2.62930	2.76008	-0.97000	2.20395	2.02423	0.87434	1.96364	1.43101	-1.15141	0.03363	0.09284	0.08266	-1.21132	-1.87942	-1.51900	0.38819	-0.69696	-0.60509	1.30074	0.51418	-0.16588	1.06945	-0.25473	1.35000	0.38508	-2.47634	0.57087	0.75335	2.10090
PTPRM_rep1		0.44737		38	D	A2	53	33	197	696	-2.80839	6.20470	-1.59412	0.49059	-1.89607	-2.38043	-4.11944	-6.36019	4.80897	-1.76204	2.18416	2.39611	1.33736	2.41859	1.54077	0.04323	2.10278	-1.09405	-1.75378	0.08658	1.63596	-1.52325	-1.10671	-0.98572	-1.90354	0.84166	-0.99425	-2.11433	-0.54696	0.44274	-0.15654	0.63397	0.13116	1.04460	0.85280	1.20643	0.01834	-1.14470	-0.04226	1.70205	1.04799	0.45138	1.69977	0.77504	-0.13491	-0.81901	-0.67637	-1.03175	-0.60651	-1.52072
PTPRM_rep1	PDLIM2_rep2	0.34211	0.31579	38	D	A2	53	33	244	713	0.91142	7.44537	-4.10139	3.01640	-1.65854	-0.44378	1.83322	-0.61984	-0.58803	0.58363	-0.40363	-2.04613	-0.72422	-4.81076	3.55890	2.11042	-0.81565	0.88097	-0.84006	2.78478	2.82410	-0.31703	0.75189	0.75801	-0.27596	0.60500	-0.22014	-1.95625	-1.17756	-1.51400	0.68340	2.40157	-0.28304	-0.94608	-0.25228	1.27685	0.21766	0.45570	-0.84507	1.22859	0.64991	1.46789	0.39614	-0.14952	0.11027	0.23436	-1.34446	0.88976	-0.33156	0.13287
CDC42EP4_rep3		0.87500		24	D	A2	53	33	709	743	15.69859	5.47836	16.44527	4.31860	-1.62918	2.80080	4.81209	-3.78271	-0.22050	-2.43931	-10.70068	-7.06437	-2.69733	0.27825	-7.26534	-7.26740	-2.89439	3.18250	-1.74242	-3.56933	-1.48207	-0.58766	2.41922	0.83150	0.85011	-0.41282	0.83685	-1.70194	-1.52460	-2.45806	-0.61472	2.36304	-0.53591	-3.19690	-0.35823	-0.58502	1.68099	-1.30300	0.78308	1.12376	0.38997	-0.02584	0.03043	-0.24701	-1.22432	0.79966	0.09204	-0.38771	1.79381	1.94019
CDC42BPB_rep1		0.96552		29	D	A2	53	33	600	764	-0.35720	4.01533	-3.78436	4.88794	-4.37683	-1.93256	3.40992	-0.20111	-0.23405	2.00253	-1.49880	-2.48284	0.82147	0.13558	2.42915	-1.78535	-0.48668	0.52595	0.47573	-0.35758	3.17134	-1.05392	-1.62542	1.33022	0.05870	-0.04707	-0.51343	-1.49112	0.11881	-0.79290	0.60142	1.66086	0.17548	-4.19804	-0.16395	-0.03704	-0.93748	-1.09284	-0.89023	-1.99112	-0.36800	1.27834	-0.35700	0.56187	-1.34724	-0.75990	-0.38974	-3.27172	0.01776	-0.43230
SETD3_rep1		0.84615		26	D	A2	53	33	886	900	-0.06128	-7.71675	-1.88789	4.47897	3.78194	-6.59257	3.23351	-0.53678	2.49729	-0.86934	3.30709	0.61582	1.80340	0.15432	-3.09475	1.63617	-0.71380	0.94925	-0.06191	-1.29191	0.43613	-4.85702	1.93044	0.42537	-2.13477	1.64725	0.25911	1.05029	0.31404	1.52676	-0.65985	0.52463	0.49219	-1.26711	-1.32782	0.22658	0.12340	0.44807	0.61906	0.24219	0.16665	0.32071	-0.16812	-0.71690	0.62940	-0.14867	-0.71653	0.02891	-0.30810	0.11860
TWF2_rep1		0.90909		22	D	A2	53	34	201	165	-5.69096	-1.19620	-8.25107	1.71655	4.18788	-3.99180	-0.27426	2.90733	2.08219	-0.00248	-0.32982	3.41764	1.33539	-1.14563	0.07878	-0.71506	0.49059	1.07156	1.84349	1.30907	1.50658	-1.93863	1.13556	-2.95711	0.17708	1.11774	1.85262	0.22882	-0.30808	-0.49038	-0.47033	-0.97574	0.09523	-1.15535	0.35488	-1.69853	1.04977	-0.25585	1.46362	0.49923	-1.47629	-1.08408	0.26106	0.08297	0.49454	-0.56830	-0.02918	0.84391	-0.28739	-0.12071
MYH10_rep1		0.87097		31	D	A2	53	34	835	229	-3.06664	-0.33036	12.75729	2.65795	3.88815	-10.29720	0.83527	5.81209	-2.15728	-0.07982	-0.96926	0.54968	-1.80806	-2.53036	0.40712	1.20981	3.81797	-0.94352	-0.21445	-0.67945	-0.48535	-1.88037	1.75553	-0.17371	-1.39344	-2.17145	1.00750	-0.15762	-0.67245	2.54176	0.04422	-1.92360	2.62671	0.18168	1.00886	1.49513	0.33821	1.13713	1.07814	-1.45651	0.84526	-0.73807	0.39171	-0.43253	0.37552	-0.72250	-0.08996	-1.24501	-0.82639	0.80825
MYO1C_rep3		0.91667		12	D	A2	53	34	443	315	24.13251	-2.89997	-12.78196	-0.30359	-7.45536	-10.47220	0.60511	-1.51833	-5.24501	2.78801	4.86489	1.40001	-3.41143	6.05770	0.28380	-8.61947	3.22083	5.32625	-3.04683	-3.75812	4.83904	1.55544	1.05771	-0.18941	5.08361	0.19589	-3.36546	1.72572	0.10848	0.81603	-0.15857	1.84646	-0.53856	-3.12738	-2.94192	-3.32606	-0.19830	0.39962	-0.13267	-0.21497	0.46506	-1.06856	0.61623	0.69893	-0.20337	-2.47624	0.09790	-1.09271	-0.14217	0.04796
MYH4_rep2		0.81081		37	D	A2	53	34	254	365	-9.13829	-4.44871	3.55033	0.11871	-5.29989	1.98382	2.47528	-0.57734	-0.02690	-0.97961	6.15110	-0.10786	2.45162	-1.32497	1.74455	0.28950	-0.45322	0.76398	-1.48887	-1.50125	-1.46490	-1.57751	-0.51478	-1.96196	1.58430	-1.41316	-0.20380	-1.03181	0.39474	2.65035	1.08799	-0.72864	-0.80608	-0.06794	0.22736	-0.30521	1.50374	-1.50808	-0.02647	0.47928	-0.14800	-0.30990	-0.48436	0.17179	0.61884	0.43147	0.20457	1.50372	0.62396	0.76357
MYL2_rep1		0.60000		10	D	A2	53	34	628	384	-13.06177	-4.74186	0.84486	-3.47781	4.51679	-0.68987	2.43979	1.03746	1.46310	3.80236	4.71649	-2.04603	-0.19833	-3.20518	1.47382	0.91977	1.20760	-2.15803	1.58834	-1.66063	-2.52235	0.33006	3.12959	0.94526	-1.76525	-1.89395	0.23823	-0.33642	-0.96737	-0.13777	-0.44958	0.01174	-0.61141	-0.91426	-0.41496	0.40147	-1.22920	-1.50951	0.14360	-0.39132	-0.79579	0.33036	0.34544	0.49017	1.06313	-0.92392	-1.18977	-0.53304	-0.05691	-0.63503
KLHL5_rep1		0.75000		20	D	A2	53	34	436	528	-10.33625	-1.47003	3.77976	-0.68035	-0.64039	-1.74291	3.66863	2.91938	0.74308	3.26470	1.23366	-0.57553	-0.36075	-3.21404	4.04926	-0.22078	-1.09932	1.14497	-0.07520	0.46204	0.08119	-2.07752	0.98058	-3.57499	0.88741	-1.72068	1.12042	-0.76744	0.44981	1.53924	-0.24963	-2.56320	0.36409	0.48883	1.37309	1.23205	-1.75076	-0.24466	-0.79172	1.35157	-1.14889	-0.76606	0.53008	0.74049	0.32200	-0.24726	-0.09208	0.12764	1.39871	1.02633
MYO19_rep1		0.97727		44	D	A2	53	34	788	551	-10.33561	0.79463	3.61061	-0.24156	-0.02837	-5.85040	-0.54571	3.56990	0.86586	-0.69507	-1.07995	2.49106	-2.14085	-3.09883	2.77869	-0.24462	3.69817	2.47328	0.02278	-1.84568	-0.94424	-3.07011	-0.21192	0.68506	2.62441	-2.13758	-0.62794	0.16128	-1.17044	1.01998	1.30336	-1.42153	1.85765	1.18509	0.73724	1.51012	-0.30232	0.40822	-0.57545	0.00630	1.52337	-1.67920	0.66395	0.47405	1.73770	-0.08362	-0.01269	-0.86283	-0.56677	1.22168
CLASP1_rep2		0.97561		123	D	A2	53	34	392	627	-10.07655	7.89670	7.31568	-10.71877	-0.87144	-6.52938	2.65628	6.12647	4.38742	-2.55502	2.56473	-0.33629	-4.12132	-1.99417	1.50491	3.76444	1.93301	1.07325	-4.18117	-1.03947	1.65408	1.68203	-1.77156	-2.34660	1.49134	-3.65660	1.22864	-1.02617	-0.22402	-1.12381	0.49535	-1.19993	2.11368	1.84521	1.16458	0.77964	0.57689	3.24913	1.80940	-2.42287	1.61434	-1.32456	3.23432	0.64181	-0.39342	-0.92408	-2.04879	0.05809	-1.57162	1.41006
FGD4_rep3		0.90000		10	D	A2	53	34	630	688	-10.71991	1.85654	-4.13275	-3.06943	5.50885	-0.71318	-1.32597	-0.02774	4.57717	-2.04144	-1.53684	1.32361	-1.10019	-4.48807	1.52947	1.65295	1.54823	2.26743	1.18681	2.19353	2.08341	-0.37674	0.47477	0.87987	0.65177	-0.95952	-0.11243	1.10310	1.00167	0.24779	-0.18197	-1.02089	-0.41822	-0.74027	0.70860	0.50368	0.23170	-0.53509	-0.21766	-0.65350	-0.11565	0.41333	-0.09873	-0.48496	-0.15132	-0.27338	-1.04729	-0.36779	0.26176	-0.23388
SRF_rep2		0.95455		44	D	A2	53	34	216	733	-7.15634	3.19142	-3.41638	-5.13111	1.24763	-2.40933	0.47819	3.34523	2.34909	0.35282	-3.60551	-0.64886	0.76980	-3.39555	-0.48631	-1.68092	2.84940	-1.61658	0.28867	1.32431	2.13475	0.30662	2.03197	-0.10379	-1.38782	-2.16019	-1.19120	-1.45430	-0.25138	-0.38178	0.09709	-0.40820	0.40128	-1.41553	-0.37064	-0.65226	-0.12063	-0.53378	0.33214	-1.28915	-0.27864	-1.60091	-2.64246	0.80808	1.27735	0.97679	-0.20240	0.56791	-0.73660	0.81510
BIN1_rep3	SETD3_rep1	0.67857	0.32143	28	D	A2	53	34	729	765	4.27895	-4.93556	6.09442	6.25993	-5.95545	1.36849	-12.02999	-9.27730	1.00680	1.86274	-4.23924	6.68553	1.96044	-0.39295	0.63686	0.10307	2.33987	2.80244	3.95899	-0.18239	0.00135	2.55414	0.84983	-3.89346	2.45256	1.32139	1.88693	-1.36688	1.83918	0.78152	0.56772	-1.24185	0.33420	-0.25953	-0.32759	-0.26573	2.25841	-0.50124	0.01655	1.72385	-1.44350	-1.81111	0.72272	0.61187	2.55171	-0.93074	-2.00367	0.62789	0.34927	-0.20013
PDCD6IP_rep3	DBNL_rep3	0.54762	0.40476	42	D	A2	53	34	563	743	-3.62009	-6.67814	7.36644	4.01901	-1.08612	-5.35399	0.80275	-3.89026	0.05404	1.33852	0.84948	0.92223	1.33921	-2.23263	0.80103	0.32580	3.34625	1.61220	2.56914	-1.51731	-2.13825	-1.20032	3.72599	-0.42553	1.00893	-1.77633	0.50763	0.66342	0.08645	0.10722	-2.45796	0.39850	0.56551	-0.70937	-0.66353	0.79305	0.96830	-1.51372	0.00692	0.56659	0.75439	-1.11435	1.25688	1.18171	1.17071	-1.53677	-1.26907	-0.48147	0.31912	0.22137
PHLDB2_rep3		1.00000		7	D	A2	53	34	814	875	-1.29202	6.95574	1.45017	-1.27485	1.30271	3.51031	-3.20476	-4.10214	-0.65586	-5.09973	-1.24813	-1.86177	0.33628	-2.12970	0.98677	1.37155	0.06531	1.17372	0.08191	-1.23288	2.15645	-2.97145	0.46977	-0.57421	-1.92127	-1.83891	0.55844	0.79316	2.52126	0.23157	1.57854	-0.76750	-1.55013	-1.21331	-0.96241	0.26900	1.21210	1.18729	1.70156	-0.85285	0.83689	0.86887	-0.60451	0.23209	1.63139	-0.03007	0.59386	0.21556	-0.00328	0.49197
INPPL1_rep3		0.71429		14	D	A2	53	34	594	884	-1.66711	2.97952	-3.07420	4.22765	2.69422	-3.18649	0.46476	-3.78946	-0.46401	0.61612	-6.69617	-0.20591	0.89400	1.41638	4.73244	-0.11880	4.43918	0.09262	2.21191	-0.41683	1.81743	-1.02370	0.64825	1.16677	-2.23509	1.51271	0.28455	-0.96151	-1.57460	-0.00484	1.76016	1.05960	-0.54653	-0.58466	0.82640	0.10848	0.51935	-0.04741	-0.60785	1.86909	1.21373	-0.55310	-0.00103	0.19221	0.58023	-0.94408	-0.37910	0.26404	-1.32586	-0.49813
MYL2_rep2		0.95000		20	D	A2	53	35	840	187	13.19242	11.75338	-14.36600	-7.40690	1.61242	-1.60647	-1.76916	0.69040	-1.63546	5.48890	-3.37250	-0.36433	-4.27311	1.41714	0.41244	-2.03390	3.46089	-2.49039	4.30887	-3.31016	3.18764	-1.90474	-2.50907	0.29177	-1.84638	-0.96961	-1.04477	4.01039	1.47365	-0.13820	-0.27171	-1.53656	-2.18834	1.10078	0.39604	-0.06396	0.20691	-0.53781	-2.41937	0.57324	1.12391	-0.64837	-0.45429	1.88337	-2.58624	-0.48046	-0.49142	-3.89885	0.58392	-0.24466
AQP1_rep1		1.00000		21	D	A2	53	35	764	433	-6.77655	3.52974	10.17289	-5.57180	2.79750	2.87502	-1.92276	-7.73233	-1.61895	4.48146	2.01690	-3.67342	-3.49202	-0.25981	2.62255	-0.21291	1.29597	0.60984	-1.72803	-2.81882	3.36613	-2.36741	2.42742	0.29218	-1.96271	-0.86990	0.65339	0.51794	-2.87994	-1.15048	0.74780	0.17508	-2.41548	-0.73165	0.68354	-0.59340	-0.07246	1.88495	0.99604	0.08256	-0.13073	-0.51017	0.80504	-0.26815	1.05943	-0.24877	0.15344	-0.10397	-1.14542	-0.25612
SORBS1_rep1		0.50000		10	D	A2	53	35	532	453	23.51905	-5.05682	-6.77092	0.45461	-4.17531	-1.61016	-0.82330	-3.55833	0.05206	5.05901	0.05869	4.66768	-2.46588	-2.31902	0.60880	-0.98436	-4.47580	0.01200	1.14560	1.61335	-2.32314	1.86658	-0.56590	-2.15761	-0.85879	2.75932	-0.61094	1.92791	1.74186	0.04528	0.15484	0.10012	-0.83093	0.01292	0.51278	2.13730	0.29548	-0.53952	-0.17337	1.07037	1.01595	1.74372	-2.48961	0.65955	-2.19450	-3.31806	1.12758	0.88347	0.69682	0.07051
WASHC1_rep2		0.66667		24	D	A2	53	35	852	541	-9.24218	-0.93369	2.91521	-8.05543	2.01806	6.45924	-2.31108	-6.52843	0.10300	1.74573	3.12118	-2.64709	-2.37977	-0.14405	0.89068	1.04568	0.57638	-2.05476	-0.02057	-2.15183	-0.25533	0.68870	-1.26824	0.69901	-2.60009	0.15576	-0.71162	0.53731	-1.36356	0.33274	0.13863	-1.26382	-1.84285	0.40252	1.15962	-0.54218	-0.16354	1.31166	-0.44909	-0.64663	-0.29389	-0.07645	-0.24325	-0.30311	1.33043	-1.56653	0.16393	0.21056	0.17605	0.03566
MYH9_rep3		0.97436		39	D	A2	53	35	675	619	-7.79197	4.47460	-3.58140	-0.56663	4.47558	0.35665	2.26974	0.78725	1.88395	2.75469	1.08456	-5.45393	-0.06244	0.67616	-2.77761	-0.74490	1.93909	2.03087	-1.03798	-0.58195	-0.08761	-0.44701	-1.80739	1.50863	-0.20863	-0.33300	-0.61941	-0.14180	-1.29647	-0.66362	0.31362	-1.26990	1.47118	-1.34577	0.12419	-0.82841	-1.27902	-0.53018	-2.04323	-1.08455	-0.00636	1.86714	2.05595	-1.68500	0.00905	-0.02157	-1.38171	-2.36374	-0.12743	-0.65801
WASHC1_rep2		0.70588		17	D	A2	53	35	804	620	-9.63784	-4.10154	-0.65352	-3.06540	4.84521	0.55477	1.24646	-2.03072	1.14257	2.38088	2.09213	-2.51574	-0.45584	-1.07843	0.20990	-0.66477	1.15509	-2.00796	1.29014	-0.44016	-1.77584	-0.51795	0.00351	1.13523	-0.35804	0.76162	0.51641	0.38438	-0.52288	0.64833	0.51066	0.24022	-0.95490	-0.66007	0.33923	-0.46438	0.28079	1.16034	0.44272	1.67462	0.13453	0.55225	0.39708	-0.03345	0.69784	-0.06349	-1.74901	0.49739	0.81499	-0.17733
WASL_rep1	CTTN_rep1	0.51220	0.48780	41	D	A2	53	35	197	679	-8.33397	4.04379	-6.38612	-2.35019	4.24314	2.04555	-0.26256	1.76341	0.14594	-2.29041	1.21627	-2.14284	2.76987	-0.19872	-5.22687	0.80890	-1.35500	3.27239	0.73475	2.39424	0.00691	1.60468	-1.79388	1.58143	-0.20715	-0.16266	0.82081	-0.36047	-0.00310	0.05741	-1.22082	-1.46331	-0.58505	-1.04453	2.20254	-0.47124	-0.65870	-0.25732	0.44853	-1.06192	-1.17690	0.06787	0.69298	-0.41820	1.33842	-0.28603	-1.36663	0.55775	-1.18254	0.94308
CTTN_rep1	WASL_rep1	0.50000	0.47727	44	D	A2	53	35	358	714	-8.77814	-0.05670	-0.60588	-4.53888	-3.59653	4.97991	-1.95568	-1.21977	-0.60084	3.36554	2.50726	1.26871	-0.81833	-2.17813	1.33615	-2.68628	-3.71861	1.63662	-0.31179	0.28556	2.63092	-2.46589	1.68670	-1.71358	0.36793	-0.21903	1.59401	0.53749	-1.69032	-0.10243	0.30033	0.28153	-1.37445	0.93797	1.12689	-0.74075	1.14677	0.91439	-0.19493	2.05140	0.70132	-0.81312	0.32643	0.15270	0.80998	-0.89289	-0.81658	-1.17047	-2.05826	0.35585
SRC_rep1	MYH13_rep3	0.40000	0.36000	50	D	A2	53	35	574	717	-5.80391	11.35255	-0.82914	-1.52414	4.55004	6.92384	-3.51942	-2.11377	2.90941	-2.57307	3.34922	-0.98156	-1.47201	-1.06363	0.40151	-0.14565	-2.96520	-0.33430	-0.18087	-2.95267	3.58507	-2.19782	0.14640	-3.98611	0.62034	-0.52684	2.81383	0.04044	1.69161	-1.04986	0.60518	-1.03543	-0.72919	1.92193	-0.95472	-0.64234	0.68496	-0.73796	0.40489	-1.96608	-0.75521	-0.46773	-0.41342	0.21025	0.55021	-0.93169	0.73577	0.67681	0.22381	-0.15857
PLEC_rep1		1.00000		11	D	A2	53	35	850	748	26.34256	-8.29105	-12.84503	-5.61265	7.02984	-2.28787	-4.02882	0.44216	-3.73519	-0.08830	1.29983	-1.44264	-1.83976	-1.17855	1.90164	-3.11085	1.94936	3.62678	-0.86679	2.32818	-1.66748	-2.27162	0.58630	-2.22439	-0.20270	3.80411	-1.30198	-0.36117	0.26797	-0.90466	0.67671	0.82705	-0.83696	0.96963	0.63660	1.45055	0.95216	0.97106	0.58034	-0.66901	0.42307	-0.52810	2.06248	-0.37843	-0.05598	-0.15232	0.06871	-0.05138	-0.78421	0.68892
CONTROL_rep19		1.00000		36	D	A2	53	35	129	762	0.49315	-8.49700	1.05725	3.34075	-3.80368	-3.12813	3.42514	-1.57850	-3.19848	0.04570	-2.57480	0.41876	5.10003	3.72872	-0.61739	0.67782	-0.13432	0.95062	3.45509	-1.66002	2.02757	-2.16463	1.22638	-1.06904	0.13234	-0.28578	0.86298	-0.45534	1.08210	2.15276	0.04309	-0.60380	1.01391	-2.34276	-1.83558	-0.09143	0.35524	0.14173	-2.42165	2.08189	-0.57171	-0.70232	0.05440	-0.50309	-0.30157	-0.06960	0.49420	0.25432	0.22426	0.34172
SRC_rep1		0.48980		49	D	A2	53	35	720	772	-6.87849	-0.33854	1.95591	-7.49464	-0.00687	3.12248	-4.02570	-3.13315	1.24739	2.07312	-1.30129	-0.01779	-0.37375	-1.56062	-5.48543	-4.14872	2.08343	1.55738	-1.17857	-0.82008	-1.87200	1.46587	0.36191	0.61968	-0.21928	-0.42941	-0.88202	0.54950	-0.57022	0.72086	0.42855	-0.83775	-0.10230	-0.28756	1.24821	1.43112	1.42063	-0.61758	-0.51658	1.21662	0.88701	-0.14229	1.21586	-1.56060	0.78278	0.05568	-0.61183	-1.23545	0.12122	0.62864
CTTNBP2NL_rep2		0.83333		18	D	A2	53	35	117	823	-6.68575	-4.80328	-2.94442	-0.04692	-0.38834	-2.94396	3.27196	-5.22405	2.05669	0.77180	4.87066	1.46506	1.95607	0.15301	-0.85166	1.62751	0.40112	-0.45332	0.12549	-0.91199	-2.51205	1.46696	1.06644	1.10569	0.49416	0.73558	0.61245	0.59762	0.03300	0.13896	-1.12409	0.61585	-0.51955	0.12611	-1.28666	-0.13018	-0.73385	-1.25832	-0.42023	0.24455	-1.13923	0.10213	-1.53655	0.49149	1.26953	-0.58307	-0.50200	-0.07009	-1.03603	0.70559
TMEM201_rep3	BRK1_rep2	0.54717	0.41509	53	D	A2	53	35	581	916	-7.74742	-0.48514	-1.56516	-0.39544	4.20525	-2.25140	-1.50394	3.93235	5.22698	-1.73080	0.65149	0.57959	0.33000	-1.74935	-5.38050	-1.94657	0.31966	0.86632	-0.72501	1.81747	-0.69789	-3.45931	-0.98594	-0.65422	1.75689	0.49438	0.19559	-0.61445	-1.71416	-0.13882	-0.24535	0.99591	0.64168	0.19399	0.05787	1.17209	-0.93496	1.03978	-0.53663	0.68451	0.02131	0.77908	-0.36670	-0.31321	-1.24297	0.56556	0.61932	-1.55100	-0.10759	0.30218
ACTR3_rep1		0.96296		27	D	A2	53	35	396	927	-11.85107	-2.86149	-4.57002	0.11963	6.57830	-1.82224	1.33494	0.55766	4.86705	-0.19796	2.91008	2.24253	-0.78476	-4.00767	0.53127	-0.64627	-1.04096	-0.11114	0.09074	-1.89207	-0.04038	-1.95651	-0.39536	-0.34317	2.18283	1.11689	1.12650	-0.33460	-0.43003	0.09589	0.06459	0.22539	-0.17161	0.22711	0.26129	-0.54655	-0.58285	-0.16611	0.02932	0.50327	-0.34012	0.01327	0.62367	-0.50800	1.21519	0.16373	-1.27865	-0.05449	0.58312	0.07786
SYNPO_rep2	CAPG_rep1	0.60000	0.40000	25	D	A2	53	36	734	194	-5.37266	0.95198	3.15859	-2.65725	-1.75129	0.83940	-7.19015	-6.57217	-0.55648	1.60194	3.77987	0.06253	-1.46375	5.80737	-0.11449	-2.74181	2.50010	-1.43720	-0.54568	-0.01763	0.38024	-0.81299	0.02023	1.17031	-1.05804	-1.88299	-0.95136	-0.16351	1.40118	-1.20074	-0.70720	-1.16308	-0.10868	0.33283	-2.03621	1.18395	0.00920	0.54797	-0.60247	0.55896	0.01759	0.77188	-0.73190	2.00224	-0.58653	-2.19200	0.16358	0.76718	0.23796	0.84432
SPTB_rep1		0.96667		30	D	A2	53	36	863	307	-2.32663	2.11869	3.05817	2.08292	4.53196	-4.76381	-1.13718	1.29261	-0.82608	-0.52510	-0.80328	-1.78784	-0.78678	2.42860	0.88059	0.69008	3.18532	-2.73058	-0.34933	1.41606	1.66032	-2.37137	0.23322	-0.00974	-0.51810	-0.11634	0.15069	0.02065	-1.95211	-1.22297	0.27116	1.26741	0.39667	-2.43729	-0.59561	0.27964	0.13026	-0.34538	0.04118	-0.73582	1.70256	0.10908	-0.21211	-1.78777	0.18204	0.50250	-0.13193	-0.03717	0.17192	0.92067
ZYX_rep3		0.96875		32	D	A2	53	36	293	337	-5.27230	1.65467	-3.20394	-0.29216	-0.38958	-3.95005	-4.68251	-1.14165	-0.12025	-0.81218	2.33738	2.45860	-1.62029	1.32937	0.28638	-3.74097	1.25890	-1.45749	-1.17807	1.92849	2.23182	-2.04618	0.13686	0.56791	0.24567	-1.09675	-1.63884	-2.04296	-0.64780	-0.22235	0.20068	0.77203	0.29687	-0.96389	-1.20406	-0.48615	0.02786	-0.46902	-0.03418	0.47985	-0.52168	-0.88689	-1.47269	1.63813	0.37859	-0.25587	-0.72644	-1.56907	-0.60027	0.89211
TNS1_rep3	PPP1R9A_rep2	0.53846	0.46154	39	D	A2	53	36	719	441	-8.33911	-3.44880	0.73424	-5.13735	1.76207	1.98835	-0.40760	-3.24611	-3.97025	3.50742	-0.11287	-1.67451	-0.97410	1.87009	-0.25337	-0.83744	0.35805	0.23343	1.80173	-0.57065	1.17135	-1.72019	0.24729	-0.26705	0.26243	-0.48429	0.92745	-1.11837	-0.21950	-1.12124	-1.30266	0.59699	-1.61900	-0.20337	-0.26303	0.79638	-0.85054	-0.11140	-1.24197	-0.18249	-1.83549	-0.58967	-1.24732	0.24981	-0.46911	-1.32621	-0.28330	1.17600	0.15175	-0.40248
ZYX_rep3		0.87097		31	D	A2	53	36	461	510	-3.82863	-5.34988	-2.40875	1.51683	6.28694	-5.18955	1.09459	-0.05764	-0.41263	-2.41416	2.63817	0.37019	-0.61031	-3.28250	-5.48075	-0.39995	0.58450	-1.33982	-0.27479	-2.20551	-1.70493	1.21131	0.24030	3.82906	-1.35442	-0.29698	0.45540	-0.51732	-0.85619	0.96809	-0.49885	0.84980	-0.44205	-0.78359	-1.07584	-0.07081	-0.08845	-1.44743	-0.93081	0.30114	0.13723	0.32872	0.28186	0.46875	-0.05764	-0.96687	1.79154	0.78044	0.74527	-1.28479
SLC9A3R1_rep1		1.00000		22	D	A2	53	36	543	553	0.34024	6.90138	2.49708	6.50203	10.91835	-4.05879	-4.20295	-3.20433	4.20686	-0.70675	1.30301	-0.72972	-0.63692	-1.67148	-0.92634	0.51014	0.36920	-0.00250	-1.78292	0.46052	-0.75065	-1.63660	-0.13683	-2.28441	-0.25454	1.26694	1.57694	1.24121	0.89641	-0.21172	0.41869	0.01501	1.22723	0.09107	-0.23531	-0.57828	-0.13630	0.87282	-0.34079	0.18027	-0.23048	0.54786	0.41945	-0.06309	3.11151	1.07357	-0.83116	-0.65857	-0.40642	0.16299
TNS1_rep3	PPP1R9A_rep2	0.66667	0.33333	27	D	A2	53	36	685	564	0.45605	10.90674	-3.26571	3.53917	9.36908	-2.07995	-3.23666	-0.45026	1.03579	3.64006	-4.11461	0.39088	-2.89982	0.31519	3.42066	-0.58906	-0.15476	-0.48332	2.19874	-2.65746	2.82532	-1.13412	-0.98298	-3.27574	-0.56357	0.29324	2.86292	1.73120	1.38645	-0.00284	1.14983	-0.94640	1.04893	0.89516	-1.02240	0.01682	0.64912	-0.19000	0.69377	-0.25406	-1.11611	-0.22355	-0.85498	0.29605	1.00604	-1.37580	0.31548	0.71680	0.72833	-0.52533
CD44_rep3		1.00000		6	D	A2	53	36	368	581	32.22080	21.56881	-8.73159	5.55294	8.45031	-10.58540	-10.36502	0.46250	3.48241	2.52981	0.76719	5.61309	-3.55132	-4.33622	2.36252	-0.97967	-0.97591	-2.22063	4.12106	-13.15353	-5.46147	-2.57506	-2.39055	3.34619	1.49060	1.27781	-3.57489	-0.32905	0.65111	-1.24082	1.49979	1.86421	0.32874	-0.27193	2.16800	-1.72469	1.56540	-1.21083	0.89549	-2.00194	-0.49194	-1.34740	1.06760	0.58452	-0.50939	-0.65919	0.59850	0.52772	0.29019	0.25053
MYO1D_rep2		0.93750		16	D	A2	53	36	214	628	-7.20279	-3.92265	-1.88362	-2.86011	4.97753	0.01671	2.39679	-3.01804	0.49758	0.17494	4.06105	-2.07781	-1.16937	-2.91914	0.34806	1.57944	1.24260	-2.57192	0.84956	-0.01116	-1.42242	0.15621	-0.46174	2.95118	-0.57630	0.29621	0.66957	0.07684	1.16458	0.48723	-0.40883	-0.47267	-1.15392	-0.91126	-1.44929	0.14964	-0.43254	-0.00441	-0.48922	0.44111	0.68115	0.67506	0.52019	0.51938	0.42692	0.58888	-0.30329	-1.14854	-1.35847	0.50631
MYO1D_rep2		0.96667		30	D	A2	53	36	213	694	-8.56336	-5.27586	-3.05128	-4.45366	1.64635	1.02016	3.24548	-3.51929	-0.22500	1.90206	1.95190	-1.53120	-0.07807	-0.84602	0.60957	0.21848	-0.77645	-1.32729	2.28442	-1.10493	1.17715	-2.63695	1.82513	0.44070	-1.05672	-0.06078	-0.17324	0.90012	-1.11534	-0.67099	-0.79073	0.16898	-1.97032	-0.02230	-1.21139	1.09720	-1.09533	0.94146	-0.39217	-0.06468	-0.74809	0.52605	0.79746	0.26856	-0.37475	-1.59176	-1.73342	0.26699	0.70284	-0.19968
LMNA_rep3		1.00000		26	D	A2	53	36	678	741	-3.05478	0.69350	1.86260	-7.87948	3.99034	4.49175	-8.96821	-5.15368	6.21270	-2.87153	4.67279	-0.21359	1.96226	0.57246	-1.65569	-1.53766	0.45286	-2.09118	0.26827	1.05968	-1.57843	-1.98533	-3.08565	-1.01397	-2.91157	0.46292	-1.01341	-1.31263	0.08965	-0.67210	0.30270	-0.15470	0.22281	-1.65869	0.20893	0.16129	-0.55069	1.81606	-1.35963	-1.30480	-1.24927	-2.29041	0.57387	0.51462	-1.27505	-1.31328	0.42362	0.25042	-1.12592	0.40290
PLS3_rep1		0.90000		10	D	A2	53	36	379	792	6.08189	-3.55575	-7.46323	-1.58123	1.24801	-0.52574	6.95430	-3.35584	5.64322	-1.96071	-4.10304	-0.26167	0.97966	5.55630	-1.08383	-0.76977	-4.44832	-3.84258	1.01129	-2.42495	-1.05043	-2.92549	0.55644	1.26392	1.23430	2.40981	-0.89746	-0.15717	1.07308	1.28251	0.56153	1.06791	-2.10897	0.96272	-0.01150	1.53658	1.15649	1.04188	0.41629	1.11320	0.16101	-1.44105	0.71746	-0.50445	0.26699	0.17225	-0.01264	0.70947	-0.87648	1.08223
MYH9_rep3		0.95455		44	D	A2	53	36	224	828	-11.09984	-2.55681	-0.87993	-0.57544	-1.16152	1.38722	5.05096	3.31193	0.09797	-1.62789	2.70925	-2.04873	1.40346	-0.37909	0.70412	1.23208	-0.48406	1.93781	0.17465	0.54541	-0.61538	0.82499	-0.43815	-1.06077	2.50413	0.18084	2.02083	-0.51077	-1.68511	0.67945	1.17459	-1.29067	-1.84988	0.50420	1.09845	-0.18594	-0.49658	-0.32211	-0.26501	-0.20962	0.29192	0.87930	-0.41585	-0.52465	-1.00362	-0.57509	-0.05443	0.06247	0.17180	-0.19960
FAM171A1_rep1		0.87755		49	D	A2	53	36	797	816	-7.50243	-2.21778	4.43127	-5.13765	-2.25662	-2.51092	2.58007	1.89221	-2.00163	-0.74928	-3.24346	1.81099	2.53416	2.26168	-2.09943	-1.20380	-0.56546	0.18609	1.19060	-1.87695	3.06614	0.05445	0.78771	-0.03837	1.45965	-3.65080	0.31985	-0.58777	-0.77060	-1.04649	0.57189	0.76848	-0.14194	0.95043	-1.63949	0.44822	0.39672	0.14293	-0.28491	0.27889	1.13330	-2.13286	0.96166	0.85363	-0.09827	-0.51852	0.04838	1.48351	0.75875	-0.43455
PAWR_rep3		1.00000		49	D	A2	53	36	616	835	-4.39839	-3.25365	8.95299	-1.63456	-7.59803	1.86193	-8.35539	-6.40924	1.21173	2.77520	3.11459	1.55689	1.28757	4.82324	-2.65675	-3.77071	1.96309	-0.31643	-1.28334	-2.79488	-1.25965	-1.89314	0.75422	1.92509	1.20631	-1.68992	-1.34420	-0.89209	1.70044	-1.39600	-1.14350	-0.42162	-0.29143	1.05974	-2.59550	-0.64686	0.70272	0.15450	-0.40500	-0.79007	1.68695	0.91781	-0.45285	0.58971	-0.54110	-1.49994	0.03671	0.43346	-0.52916	1.40307
CTNNB1_rep3	KIF18A_rep1	0.41304	0.34783	46	D	A2	53	36	710	920	1.94909	11.29701	-6.40443	-6.33983	2.46399	2.51228	-2.85107	0.77828	3.66628	4.32422	-2.60344	-4.81176	0.46421	0.21730	-0.22113	4.10096	2.78550	1.10132	1.42492	2.69117	0.04420	-0.79054	3.28692	-1.27389	0.20447	-0.83148	-1.57381	1.12013	0.75748	0.11390	2.65175	-0.58644	1.26087	-2.13958	-1.60218	-2.53838	-0.15395	2.87592	-1.36128	-0.39392	0.86002	-0.47463	0.61514	1.18677	-0.76645	-0.40406	1.10690	0.35485	-0.68089	1.58522
ARPC3_rep1		0.96296		27	D	A2	53	37	719	88	-1.82889	-4.48977	-0.85343	-2.99220	1.17274	-0.39590	1.74542	1.69871	-3.81271	-0.66331	-1.95250	3.16183	1.43624	-3.94228	-6.41775	-1.53599	-2.82752	-1.72112	0.28854	-2.84390	-0.10817	0.75748	-1.13586	1.41498	0.86463	-0.76285	0.75640	0.58873	1.20155	0.38607	-1.55357	-0.07557	-0.55920	-0.13132	-1.28970	0.11366	-0.43085	-1.14073	-0.23733	-0.96000	-0.31752	0.81372	0.19763	-1.26597	0.70078	0.73737	0.30684	0.33254	0.95022	-1.13330
SHROOM1_rep3		1.00000		27	D	A2	53	37	273	144	4.24575	10.87223	-10.83397	-4.95047	-3.37703	-2.76805	-3.87407	-4.91052	3.12349	1.18486	-0.86076	5.58330	-3.23572	-2.86039	-0.26454	3.48807	1.20214	-3.72064	1.84266	-1.72256	1.07058	-1.78451	-1.31204	1.19621	-0.43758	1.62447	2.87466	-0.56385	-1.24127	-1.01906	0.54628	-0.02979	0.29416	-0.55127	-0.39437	-0.03807	-1.80570	1.17024	-2.32175	3.24615	-0.15191	-1.15193	-0.85049	-0.46297	0.67749	0.09450	-0.72245	-0.01074	-0.83644	-0.07550
ROCK1_rep3		0.73077		26	D	A2	53	37	402	191	0.77430	9.80256	-10.51229	-4.97458	-3.99263	0.31814	0.48003	2.53792	2.99553	4.16875	0.35697	-0.36249	-1.03404	-7.08905	1.02389	2.55346	-0.66548	-1.55023	1.86283	-0.65891	0.06864	0.53612	1.36430	3.53120	0.62961	-1.69150	-3.34319	0.87630	-0.31139	-1.24997	-0.16874	-1.97807	0.10347	1.34891	-0.90177	-0.76615	-0.21673	0.10439	0.41934	1.23198	-1.43668	-1.51013	-0.59970	0.78215	0.50451	-1.13965	-1.02410	0.38077	-2.07336	-1.70414
SHROOM1_rep3		0.97619		42	D	A2	53	37	292	194	2.03392	5.30279	-0.72151	-0.26338	4.33641	-0.37823	-0.79691	-3.90075	0.76662	-3.38601	-0.41883	-0.54440	3.64718	-2.18252	0.21011	2.45561	-1.17051	-3.99780	0.84117	0.89489	-0.73705	2.87153	2.27692	-2.48495	1.72330	0.57243	2.19298	0.22705	-0.45404	-1.25900	-1.33749	-0.49316	-0.71904	-0.94779	-0.64059	-0.82540	0.12271	-0.16614	0.78094	0.71156	0.82865	0.16080	0.33994	0.70930	0.44823	-0.68129	0.05931	-0.22633	-1.00473	-0.72979
PPP1R18_rep2		1.00000		46	D	A2	53	37	870	219	-0.24759	-14.38791	2.74581	1.23357	4.35188	-4.25422	0.16975	5.05984	-3.23834	1.84496	1.96021	3.09374	3.43620	-0.49067	-1.73584	2.81788	-1.13831	-3.54174	4.74689	-2.16559	-2.51018	-4.23549	3.95763	-1.15271	-2.44125	-0.16013	0.10002	-0.02050	-1.02701	1.64821	-1.41787	-0.85466	0.43987	-1.16603	-0.87413	0.75886	0.88457	-0.26841	-0.32950	0.44021	-0.11150	-0.02927	0.13501	1.45020	0.33987	-0.19143	0.11868	0.26050	-0.48706	0.12007
MYO9A_rep1		1.00000		10	D	A2	53	37	376	251	-7.56099	-2.30416	-5.29826	0.45542	-0.34657	2.91699	4.93133	-1.41021	3.27238	4.18652	0.36365	-3.05396	2.76161	-1.02243	2.30074	-1.12114	-0.49748	-1.85605	0.95544	2.30889	-0.81747	-2.15699	0.51210	-0.53170	-0.12269	0.21057	-1.00564	1.90224	0.63123	-0.70226	-0.54803	0.07667	-0.60181	-0.69315	0.79178	-0.41174	0.75984	-1.33490	-1.12045	-0.40323	0.80813	1.34767	-0.86343	-1.10930	0.72920	-0.55739	-1.04450	0.25271	1.30395	0.65694
ITGB1BP1_rep1		1.00000		27	D	A2	53	37	311	341	0.97220	-5.84653	7.43579	-2.55759	-10.72962	3.98497	-7.87986	-4.33549	-5.13981	3.32209	-1.02629	1.71764	3.15470	3.41547	0.12679	-1.06982	-2.01700	0.96469	2.16941	-1.76764	-0.77602	-3.12755	2.75578	1.33197	-0.36199	-0.99023	-0.70930	-0.55249	-3.09574	-2.23924	0.57488	1.68292	-1.95897	-0.90396	0.94204	1.63925	1.88180	1.91483	-0.40011	1.08956	-1.25755	-0.79787	0.29971	-0.11459	2.18678	0.42214	0.04303	-0.35867	-0.19358	0.29748
MYO9A_rep1		0.88235		17	D	A2	53	37	390	424	1.93426	1.41811	0.61776	6.41995	-5.71482	17.15361	-2.07459	-2.22474	-5.15076	-0.70054	6.17660	6.12178	-1.84149	2.36152	-2.51315	-0.54946	4.62581	-1.79024	1.38987	-2.33852	-0.48391	-0.69972	2.73387	1.87252	0.53152	0.68886	2.85509	-0.33640	0.21114	-2.24134	0.88149	-2.59918	-2.70439	1.34160	1.53651	0.10917	-2.32072	1.07083	-1.25911	-1.34188	-1.64523	-1.34948	-0.71563	0.59365	2.14800	-0.54720	0.25208	0.50867	-1.38466	-0.48049
PLCE1_rep2		0.85714		7	D	A2	53	37	854	610	-7.92222	1.29636	-4.63507	8.42463	15.17749	3.66325	0.28257	4.24352	0.87536	-0.44841	-3.47141	-4.71733	-0.26495	2.38285	0.22006	2.27238	1.00035	3.29609	-2.76747	-0.98232	-1.41194	-1.42396	-2.91172	-0.00004	-2.06812	1.38087	-0.20291	0.99923	1.62443	-1.50583	1.55734	1.36559	1.11536	-0.25520	1.42249	-0.18839	-0.27399	0.77757	0.67969	0.53033	-0.87808	0.56168	0.38766	-0.56253	-1.03085	1.24243	-0.08937	-0.45180	0.30964	-0.21471
PLS1_rep3		1.00000		17	D	A2	53	37	755	669	-13.74363	1.21433	-5.03285	0.95016	5.99080	-1.88292	0.70178	1.33525	4.65895	0.13549	4.25251	-2.16937	1.79046	2.43596	-2.10391	-1.09156	1.75112	2.05887	0.59725	-1.55571	-2.46014	0.72120	1.07564	1.18567	2.53263	-0.95224	0.75076	-0.99045	-0.49030	-0.08100	0.05526	0.51059	-0.05560	0.83748	0.56761	1.04571	-1.07447	-1.83260	-2.86059	0.34100	-0.16341	-0.03895	0.91131	1.23734	0.13295	-0.51947	-0.60622	-0.42518	-0.17977	0.14903
ARPIN_rep1		1.00000		27	D	A2	53	37	638	739	-13.46601	0.28624	-4.19430	-1.21156	6.94997	4.31571	0.66081	0.90911	4.09028	-1.98657	3.56168	-4.60556	0.98914	1.54490	-1.18644	-5.37697	-0.91359	0.41282	1.71314	-2.38640	0.91131	-1.19689	-0.33558	-0.78132	2.26635	-1.31709	0.34388	-0.59267	-0.47195	-1.44779	1.44425	0.91311	-0.86627	-0.62083	-1.21471	-0.14135	1.00218	-0.47279	-0.46006	1.10906	-0.08962	0.18052	-0.34514	0.81465	-0.50746	-0.78509	-0.12130	0.36402	1.07933	-0.12010
MARCKSL1_rep3		0.88889		27	D	A2	53	37	853	781	-13.03396	-0.74190	-2.14545	0.38387	7.38406	-0.64407	-1.00375	4.16457	2.85273	-1.18131	0.92412	-1.76296	0.48928	0.57129	-0.48829	-2.74002	0.13771	0.05835	1.19794	2.38620	-2.18384	-0.39656	0.41676	-0.80677	1.38946	-0.33416	0.13808	-0.63425	-0.58639	-0.51669	0.88264	0.51274	0.72919	-0.84689	0.16884	0.00091	0.36691	0.20056	-0.28491	0.08960	-0.06968	-0.72578	0.31535	0.23405	1.62906	0.97697	-0.29352	1.50783	0.90601	-0.26842
FAM171A1_rep1		1.00000		53	D	A2	53	37	138	791	-2.47118	7.77440	-0.70534	-0.48606	2.67236	-8.23143	-3.05203	3.12299	3.16112	-2.32463	2.88931	5.03822	-1.68592	-2.34719	-1.32357	1.49652	-1.37895	-2.23842	-1.43714	0.07935	0.60788	-1.15395	2.12240	-0.78598	1.48042	-2.25704	-0.90443	1.71063	-0.10940	0.64843	0.02760	-1.29556	0.71108	-0.21348	0.28687	2.72083	-1.71721	0.63448	0.12660	-0.47092	0.74257	-0.80874	0.54587	-0.51402	0.90406	-0.36943	1.29038	-0.34279	-0.10503	1.42837
MYH13_rep2		1.00000		25	D	A2	53	37	718	856	-8.25019	1.36530	-2.47925	7.28308	0.94997	-2.08000	0.08622	4.48718	1.98336	0.75114	1.24458	-2.24605	3.77786	0.53227	-2.84674	-1.12713	-0.37416	2.60310	-0.90854	-1.09233	-3.57673	-0.53202	0.34908	-0.38390	1.80539	-0.94523	0.29415	-0.84331	1.03148	-1.56683	-1.93452	-1.51473	1.23489	-1.71098	1.10957	0.93015	-0.28251	-2.74938	0.90508	0.16924	-0.76762	0.51388	-0.88783	-0.52066	-0.09428	-0.93680	-0.61252	0.02693	0.00177	-0.18276
LDHA_rep1		1.00000		27	D	A2	53	38	675	260	-0.17252	-7.70870	-1.09722	1.32782	1.51037	-7.04473	4.51742	1.70663	-2.34697	-0.91333	3.11241	-1.15405	0.16260	3.24396	-1.89188	0.43310	-1.05516	-4.41214	3.90769	-0.68527	0.98874	-3.75431	0.31117	0.56585	-0.14351	0.27313	1.17093	1.10541	-1.66167	1.80653	-1.47409	-0.87484	-1.05553	-1.91618	-1.30824	-0.28670	-0.21483	-0.90456	-1.74877	0.43054	0.00822	-0.29786	-0.32252	-0.64057	-0.44529	-0.37707	0.18809	1.67180	0.15055	0.63705
PAFAH1B1_rep1		1.00000		33	D	A2	53	38	667	616	-9.37492	-2.85206	-7.21070	-1.17694	3.15336	-0.98999	1.14843	-1.81420	2.29042	1.01498	4.89140	0.30249	-1.34502	-0.52322	-3.92692	-4.07787	-2.35102	-1.53355	0.10269	-2.19960	2.44735	-0.80726	0.70906	-0.11019	3.30695	0.99243	1.35646	0.71588	-0.63943	0.60515	0.10380	-0.43359	-0.87161	-0.10047	-0.94147	-0.66119	-2.02364	-0.41620	-0.98184	1.12266	-0.73444	0.07924	0.56194	-0.44707	0.04635	-1.28995	-0.25757	0.18694	0.54654	0.50358
VCL_rep1		1.00000		23	D	A2	53	38	267	684	-1.13740	4.01007	3.82479	-1.71847	0.29678	-4.90458	-6.35542	-2.02465	0.10759	-1.47748	3.29476	1.76660	-0.45753	2.53553	-1.24797	1.81670	1.66395	-1.24846	-0.32846	2.93275	-0.45067	-3.60853	1.29567	0.37693	-1.55321	-1.70662	-0.53044	2.04204	-0.40348	0.35634	-1.03493	-2.21270	0.75618	-0.57924	0.58229	0.16074	0.67615	0.01228	-0.04452	-1.57819	0.17625	0.80036	0.39952	0.60671	0.57198	0.12403	-1.15636	-1.76165	-0.19381	-0.20171
PAFAH1B1_rep1		0.92593		27	D	A2	53	38	606	689	4.36315	5.07094	-12.38405	-0.46245	0.40806	0.07588	1.70140	-3.38886	-0.93705	-0.55090	3.82357	-1.79841	0.65807	3.59910	-5.35940	0.59608	-0.97843	0.98711	-1.15631	2.40399	2.34592	4.08752	-2.84387	-0.31905	-0.62196	1.89197	2.36999	-0.77207	0.04197	-0.58497	-0.44819	1.32035	-1.34346	-0.41600	-1.06493	1.64179	-0.60806	-0.48814	-1.51763	1.38740	0.56732	0.05784	0.48672	-1.29457	0.37528	-0.18043	0.27988	0.23404	-0.91130	1.47670
PAFAH1B1_rep1		0.97222		36	D	A2	53	38	494	716	-11.21589	-0.96531	-4.83926	-5.68125	1.27923	3.67668	-0.03705	-1.65600	2.96065	3.70529	4.64266	-1.79485	-1.81045	-0.80777	-1.30589	-2.20126	-1.71276	1.56114	0.00331	1.14484	0.20110	0.38245	-0.16138	-2.55226	1.71917	-0.87904	-1.04228	0.63245	0.68814	-0.55867	-1.08480	-0.60911	-0.87711	-0.84855	0.02396	0.30824	-0.95057	-1.28223	0.81955	-0.77042	-0.42176	0.97321	-1.86744	0.55995	-0.98084	-1.70210	0.51130	0.61251	-0.46368	0.04669
CDH2_rep2		0.94444		18	D	A2	53	38	719	815	-2.72478	-3.01656	-5.42858	-8.87649	3.12939	4.20941	3.09777	-0.05627	1.90494	0.53042	-2.41237	-1.46552	2.31936	-0.68990	-3.23656	-2.39321	-3.13806	-1.37048	3.55811	-0.32633	2.22650	-0.78740	1.26385	-1.10389	-1.02937	0.40838	1.18197	-0.00983	1.25386	0.32069	-0.45978	-1.73447	-1.14740	-1.62945	-1.60210	-0.20415	0.63580	-0.38532	-0.17046	0.50567	-0.71075	-0.20336	-0.27478	-0.87011	-0.91702	1.06495	0.67512	-0.45024	0.42513	-0.77509
CDH2_rep2		0.95833		24	D	A2	53	38	657	871	0.69112	-2.99937	-5.91362	-6.51168	3.89568	2.45960	3.75425	-0.90752	1.92819	2.43774	-1.58093	0.02351	2.95283	-0.63510	-1.05141	1.51345	-3.47368	-0.90279	2.37539	0.68996	1.00631	-1.65048	0.60707	-2.16416	-0.93842	1.37839	0.43739	1.12309	-0.07985	0.07562	-1.16522	-0.28441	-1.67108	0.41002	0.35279	0.70461	0.80930	-1.10150	-0.91770	0.07576	-0.46056	0.00395	-1.51648	0.00091	-0.32073	2.02655	-0.57065	0.45395	1.29269	0.17273
TMSB10_rep1		1.00000		39	D	A2	53	38	776	872	-2.86838	-5.00854	5.50356	6.95452	1.36622	-6.92978	1.18244	-2.11117	3.58650	-3.35067	4.00208	0.41341	1.31982	-1.95547	-1.09488	0.37375	0.59012	-0.13144	1.43679	0.88809	-3.56598	-0.66326	-0.05596	2.09398	1.02577	-0.06845	0.69376	1.44749	-0.21491	-0.18675	-1.69470	0.55424	1.33125	-0.62557	-1.54942	0.23588	0.45295	-0.98090	-0.42335	-0.64034	-0.00871	0.01281	1.30335	0.19033	1.46073	-0.32850	-0.45209	-0.38372	-0.04879	0.10062
DCTN4_rep3		0.95238		21	D	A2	53	38	495	895	5.75352	-5.77843	-5.57311	0.72387	-3.03670	-5.11055	3.29857	-2.60624	2.66708	1.30156	5.32770	2.37030	-1.67482	0.98658	-1.94734	-2.75723	-2.79679	-3.78766	-2.29855	-1.36780	0.23771	0.13125	-2.23251	0.64945	0.97726	2.26125	-0.18309	-1.49344	0.10925	0.82337	-0.62559	1.08032	-0.12047	-1.02472	-1.86805	0.42864	-0.69647	-0.13757	1.78484	1.21487	0.35479	-1.13105	0.81590	-0.47010	1.64797	1.24763	-0.93407	0.00513	0.33566	1.27389
PLS3_rep1		1.00000		29	D	A2	53	38	887	891	-9.93722	-0.51911	-4.24360	-1.39846	0.47625	-2.47975	-1.20323	0.00747	3.00245	-0.33312	3.69920	2.80619	-1.83349	-0.74684	0.14743	-0.17940	0.16731	0.18177	0.17000	1.36754	-0.04764	-0.88442	-0.16103	1.14704	3.55963	-0.52647	-1.01098	0.34220	-0.92248	0.48957	0.62854	0.29992	0.04133	0.41399	-0.88715	-2.90215	-0.23346	0.23678	0.09919	0.93799	-0.95866	-0.70402	0.54385	0.91009	0.99858	-0.25906	-1.29815	-0.62849	-0.61724	1.10506
MTSS1L_rep1		0.78125		32	D	A2	53	39	644	153	-0.99436	13.68236	-6.41248	0.72439	0.52464	-0.58603	-3.44860	3.01487	2.13578	0.18719	0.17842	-2.02432	2.71335	1.64592	-0.58501	1.33436	-1.19636	-0.70826	-0.71237	-3.33653	2.16996	0.11322	1.58383	-0.06190	-2.84179	-0.75830	0.73099	1.08140	-0.20083	-0.40863	1.60027	-2.83980	-0.25121	-1.58844	0.82767	-0.09333	2.30416	-0.39956	2.69510	-1.78911	0.73582	0.19988	0.84960	-1.80562	-0.47949	-1.49705	-1.09788	0.70905	-0.03087	-0.54047
MTSS1L_rep1		0.96774		31	D	A2	53	39	686	300	-13.78024	1.03384	-3.06094	-2.80260	4.19500	-0.61082	0.43901	2.04494	4.40663	-1.30574	2.95165	-2.18586	1.51937	3.87155	-1.30532	-2.99035	-0.21547	0.55005	0.79566	0.94677	-0.17664	-1.54637	0.08823	-1.30336	-0.12009	-1.35362	-0.87535	-0.02554	-0.81786	0.79104	0.04744	-1.04926	0.38024	1.03891	0.65222	-0.41306	-0.09209	-0.46417	-0.26275	1.60640	-0.27585	-0.15174	0.38136	0.21935	0.30931	-0.04774	-0.41251	-2.03994	-0.88198	-0.29979
FAM171A1_rep3		0.88889		27	D	A2	53	39	811	310	-7.15177	8.78987	-4.66062	-4.41907	6.32644	-0.00281	-1.35951	-0.01107	5.75079	2.92276	-1.68916	-1.28274	-5.08060	-1.27187	2.53414	-1.84772	3.35966	-1.08094	2.40695	-1.96621	3.09658	-2.92328	-1.70823	-0.55052	-0.79374	-0.73604	-2.16778	-0.49627	-0.56089	-0.97293	0.92581	1.58057	-0.77550	-0.34671	0.43907	-0.00525	0.05742	-0.70181	-0.01091	-1.36064	0.11033	-0.68217	-0.38029	1.05653	-0.55606	0.21133	-0.02753	-0.51842	-0.14566	1.07730
BAIAP2L1_rep3		0.95000		20	D	A2	53	39	547	468	-6.44787	1.74070	-2.32999	-3.77857	5.64422	-0.20323	3.80582	-2.30514	0.60140	3.87409	-1.37669	-3.84838	-1.04402	-1.30749	1.22539	1.44194	2.52155	-0.76257	-0.75892	-1.25542	-0.20716	-1.29384	-2.51171	-2.13568	-0.47971	0.24324	-1.25404	-0.36348	-0.81350	0.66276	-0.86326	0.30584	-0.90149	2.23779	-0.13503	0.21027	-0.02069	-1.68213	1.21639	0.72607	0.33146	-0.32274	0.92328	-0.49254	1.25578	-0.37264	0.30835	-0.38611	0.28749	0.80096
ENC1_rep3		0.82143		28	D	A2	53	39	855	513	24.06718	2.43977	7.40208	-8.60796	-15.57291	13.63995	11.34479	-0.23257	1.64886	-1.54853	-0.93237	-1.66120	-4.98289	-0.29676	1.87356	-0.81144	-3.14492	1.39666	1.87772	3.98677	-2.90206	-5.80608	4.53685	-0.82385	-1.83527	-0.15596	-1.10067	-1.18975	2.11900	2.52468	-2.23036	-3.74808	-3.64641	-1.87165	1.14912	1.59678	0.40115	1.45377	-0.99468	0.62744	-0.85305	-1.88760	0.05557	1.38912	-1.40333	2.64348	1.69709	-1.02915	-2.30939	1.37139
PPP1R9A_rep1		0.94231		52	D	A2	53	39	462	506	-12.01211	-0.82102	-0.40923	-2.04093	1.58982	-1.41653	4.74237	4.01257	3.64083	1.54313	1.16988	-3.27284	0.38147	-1.45036	-0.88256	0.39332	1.61916	2.26130	-0.39628	-0.74028	-1.20366	-1.14841	-1.21570	0.09834	2.39950	-1.11172	2.15307	-1.00147	-0.02792	-0.02531	-0.79332	-0.24172	1.10245	-1.59891	0.36727	-0.06946	-1.13574	-0.02222	0.75812	0.80478	0.34766	1.62315	-0.03515	-0.99204	-0.21255	0.15594	0.66284	-0.37927	0.33043	-0.08594
BAIAP2L1_rep3		0.92857		28	D	A2	53	39	607	512	-7.78087	0.67097	-5.43515	-4.37893	2.38343	1.10570	1.40473	-0.66375	0.74293	4.13579	-1.86807	-0.38388	-1.10693	0.25902	0.46036	-3.27457	-1.08102	0.83603	1.76695	-1.28287	4.26366	-3.87721	1.19860	-2.60058	-1.23006	-0.59666	-1.28096	-0.15608	-1.10492	-0.95123	0.97356	1.79811	-1.52650	-1.24237	-0.62357	-0.24805	-0.37664	0.72739	-0.67785	-0.80686	0.11427	-0.98049	-0.52172	-0.14372	0.72727	0.24071	-0.78895	-0.10270	-1.52414	1.38155
ENC1_rep3		1.00000		24	D	A2	53	39	837	557	28.56150	6.45631	3.33424	4.61368	-11.04164	-4.94361	7.00514	-1.21613	2.74804	0.11786	-8.12260	-7.85355	0.35002	-0.73191	1.82937	1.00387	-1.95633	0.52334	4.31115	6.15642	-4.66360	-2.71959	2.69514	2.75439	-3.52994	-0.82391	-1.34698	3.01965	1.63094	2.02467	-1.15425	0.11849	1.61010	-1.22163	-3.01291	-0.64031	0.88467	2.07088	-1.82277	-0.95352	1.93411	1.47371	-0.67128	2.38321	-0.38324	-1.32758	0.19666	1.08257	-0.79360	-0.06860
CFL1_rep3		0.80952		21	D	A2	53	39	244	628	15.77178	5.69738	-7.12716	-6.36208	6.04848	2.04591	2.40956	-5.33275	-2.50005	-2.80323	-1.97708	-4.16778	1.47464	2.02305	1.34606	-1.52999	2.30246	1.42737	0.85376	-2.79625	0.68589	-1.51902	-1.16929	1.80664	-1.92543	1.83612	1.87451	0.98452	2.06716	0.37749	-0.83200	0.19281	-2.02107	1.69530	-1.13104	-0.39134	0.02295	-0.05417	-1.66243	0.32555	0.09079	-0.99270	-1.44125	-0.16671	-0.07736	-0.30741	0.16457	0.71323	-0.58411	0.07485
CFL1_rep3		0.90476		21	D	A2	53	39	158	659	1.07059	-5.69924	-5.46312	2.41054	2.27190	-2.96508	2.94490	-4.56261	-2.67560	1.75600	0.55991	-0.07711	-0.11165	-3.07780	0.24163	1.34129	0.29128	0.86559	1.08770	-0.57549	-0.82795	1.06627	2.43377	0.05594	0.38599	1.30417	-1.10628	0.65492	0.44305	-0.47101	-0.83146	0.16936	-0.59372	-1.76227	-0.76873	-1.96563	0.48542	-1.36821	-0.47801	0.72113	-0.52374	0.29881	-0.28831	0.14689	-0.51514	-0.40832	-1.88651	0.37719	0.08065	0.16033
COBL_rep3		0.81250		32	D	A2	53	39	298	718	1.67309	10.67378	-4.33548	-4.38706	1.71753	8.86484	3.06958	-1.42555	5.96107	-4.36865	1.78739	-1.11785	-2.05595	-1.44225	-1.92220	3.16682	-0.46576	-2.20252	-1.18380	0.03779	-1.77662	-3.57435	2.41226	0.44054	2.49858	0.19910	1.70802	1.88477	-0.09566	0.56984	1.94838	-1.08414	-0.38622	-0.35877	-2.32936	0.83868	0.36304	0.88758	0.36461	-0.30636	0.14716	-1.44715	0.88249	-1.37352	0.04206	0.31341	0.14787	-2.10504	1.11500	-1.45715
CFL1_rep3		0.68000		25	D	A2	53	39	219	732	18.00823	12.66008	3.49619	-6.08579	12.20541	4.52253	10.74271	-1.58834	0.04293	-3.00603	0.01521	1.39311	-2.18675	0.68867	-5.20550	-0.37733	1.16205	-1.76743	-5.57232	0.85926	-3.08753	-0.90684	-0.60974	-5.25537	3.13083	1.46971	2.32388	-0.49426	0.19050	0.08855	-1.37230	-0.05208	-1.11013	-0.92970	-1.35390	-0.90746	0.01764	0.07978	-0.99118	-1.04891	1.82812	-0.14819	-0.96859	-1.77961	0.83696	1.31492	1.55244	1.22066	-1.75451	0.75875
MYL12B_rep2		0.82759		29	D	A2	53	39	575	815	2.41300	8.89726	-0.81982	-5.84817	2.35346	-3.90749	-0.89562	-0.33723	4.78228	0.61764	0.09025	0.24968	-1.92002	-3.31232	-2.37185	0.76095	1.55402	-1.32917	-0.37063	2.13440	1.54930	-2.59822	0.40922	-1.89618	-1.48149	-1.53255	-1.71567	2.00583	-0.46308	0.81723	-0.49941	-2.71510	0.51593	-0.29036	-0.35201	-1.26761	-0.89248	0.77538	-0.81150	0.83699	0.22248	0.34427	-0.39535	-0.29341	0.03749	-0.14782	0.93878	-1.27745	-0.01252	0.85021
PLS3_rep1		1.00000		31	D	A2	53	39	264	825	-2.45681	1.16387	-0.67254	-5.35112	-0.78791	4.03103	-1.21694	-4.79717	-2.73672	0.43778	-0.67680	-1.26698	-0.83034	-1.21833	-0.57792	-2.95868	-0.22040	2.30357	0.21583	-0.47298	1.80743	-1.46709	-1.44177	1.27073	-0.89165	0.06728	-1.46526	-0.00990	-2.19915	-0.81188	1.05745	-0.26530	-0.28281	-0.16673	-0.17956	0.64858	0.02260	0.64448	0.03437	-1.15070	1.14252	0.78360	2.02891	0.38145	-0.38891	-1.65549	1.30035	0.01733	0.20359	-1.41880
LDHB_rep3		0.80000		25	D	A2	53	39	561	890	-1.27209	-4.47370	1.45936	6.78226	0.74727	-5.30661	4.64627	-0.41728	0.59443	-0.02059	1.27301	-1.25142	0.59933	-0.37008	-1.39174	-3.29487	-0.40554	-0.89439	-0.56345	-2.98478	1.64746	-0.27925	0.05029	-1.21083	0.07255	0.09171	-0.00308	-0.89743	-0.28297	-0.46815	-1.67201	2.24732	0.24208	-1.26475	-1.25968	-1.05766	-0.48655	-2.06120	-0.86891	-1.00865	-1.01307	-0.38412	-0.31435	-0.24531	0.26176	0.44438	-0.75342	1.10970	0.93772	-0.59804
MPRIP_rep1		0.95238		42	D	A2	53	39	653	934	-7.83727	-3.28923	5.68536	-0.28774	-4.12088	1.35584	0.63339	-1.73995	1.67139	-2.84377	3.65536	-0.88790	-0.71625	-0.47463	3.75594	-1.21269	-0.92430	0.04259	0.22279	0.53867	0.17981	-4.30397	-0.98333	-0.20005	1.87509	0.17636	1.43677	1.14158	-2.62721	-0.44982	0.58110	-1.32945	-1.09681	-0.07166	-0.09981	-0.93038	0.32497	0.09265	-0.16012	-0.26896	-0.22427	0.15470	0.78110	-1.30385	0.36598	-0.98546	-0.55199	-1.19838	-0.50175	-0.07486
PDCD6IP_rep3		1.00000		18	D	A2	53	40	698	134	3.05908	12.00347	-7.54361	8.90949	-0.30591	-4.12541	-5.65104	-3.88584	2.64650	-1.86375	-2.93582	3.12199	1.54770	1.84525	-2.39234	0.10852	1.85503	1.78412	0.99841	-4.89198	0.82608	-0.96283	-2.94235	1.36713	-1.92258	-0.63665	-0.39933	2.74911	2.77309	0.15995	0.97251	-1.11479	0.88661	0.37553	1.44464	1.62622	-0.68370	-1.86721	-0.49021	0.26300	0.80923	0.27315	-0.29644	2.61145	-1.11506	-0.79520	-0.09987	-0.21465	-0.29658	-0.29965
BRK1_rep2		1.00000		35	D	A2	53	40	668	198	-7.24785	5.44849	-7.30700	-6.08481	-2.69319	-0.96275	-0.77501	2.99903	6.02870	4.21410	-1.51208	1.75167	-4.10002	-3.36877	3.09974	-1.26176	2.46870	-1.95648	1.32242	-1.41575	2.92119	-3.07360	-0.87891	2.28124	1.15832	-1.33246	0.32755	0.77423	1.24799	0.84783	0.82718	-1.66829	-0.53607	-1.19188	0.03935	-0.60439	2.62789	0.02969	3.32214	-0.94265	0.44130	0.62042	0.45789	-0.30116	-0.45581	-0.91811	-1.91029	1.67658	1.64157	-0.06049
BRK1_rep2		0.82353		34	D	A2	53	40	840	231	0.72427	1.36536	-3.30565	-1.89107	1.68302	2.20727	-1.23548	-2.41518	-1.35698	-8.32156	-2.26944	-0.30741	2.53662	-1.26988	-2.23189	-2.22330	-1.66779	-0.23049	1.09829	2.27933	3.61746	-1.42941	0.38650	0.54681	-1.16715	-0.52451	-0.91346	2.06390	-0.61905	0.17092	-0.26444	-1.99967	-2.16840	0.62599	0.31112	0.29637	0.23376	-0.25388	-0.77752	-0.64546	0.26910	0.77714	-0.15107	-0.28902	1.33406	0.56102	1.20466	-0.62017	-1.33332	-0.42586
PDLIM7_rep2	SPECC1L_rep3	0.36735	0.32653	49	D	A2	53	40	203	270	-2.77713	-8.56203	17.91938	-7.12738	-8.75039	-7.62967	3.37220	7.80134	-2.31774	1.35967	2.96568	1.13374	-1.22249	-1.32335	-1.71158	5.63159	0.74444	-0.85715	0.55605	-1.56753	-1.66122	-1.24059	0.46024	-0.47746	-1.88186	-5.00469	2.12011	-1.50392	-2.04309	1.11057	-1.06759	-1.12551	4.45180	0.47714	1.12369	0.54344	1.24950	0.99020	1.47956	-1.26637	1.35467	1.37526	0.70346	0.46302	-0.81724	-0.22919	1.28643	-0.79421	-0.75009	0.76147
MYL12B_rep1	ACTN1_rep1	0.68421	0.31579	19	D	A2	53	40	914	323	18.20743	-1.89675	-11.51282	3.72889	-0.59484	-0.68571	0.80589	0.96996	-2.49715	1.70723	-3.74672	2.51842	1.81795	1.49943	2.95593	-1.25350	-1.52295	-3.12310	4.24871	-1.45780	2.47099	-0.90293	-5.11412	-3.51754	-0.51692	3.59820	1.48672	0.02055	-0.40080	-0.59721	1.47621	-1.48082	-0.48110	-0.98831	-0.74158	-0.32785	-1.21838	0.51101	0.63758	2.11084	0.52764	-1.86683	-0.33943	-0.27149	1.08187	0.69373	-0.31149	0.14435	-0.17258	-0.52596
MYL12A_rep3		1.00000		11	D	A2	53	40	567	333	30.87031	-12.53399	10.14167	0.47475	-3.61861	-4.24305	11.02593	1.86369	9.78170	-1.67706	-1.57948	-6.35106	-2.20167	6.15424	-0.74465	4.55160	-3.38601	-0.07009	2.16124	1.95497	-0.66609	-8.52177	-0.71047	-0.05155	-1.25966	2.38373	-0.77476	-0.21870	0.31815	4.69664	-2.46768	-0.49959	-0.86633	-0.23031	-0.92108	1.03790	1.57304	2.86407	0.01949	-0.59755	-0.36472	2.01161	-1.82273	-0.24251	-0.70927	0.10429	1.16380	-0.34815	0.06484	-0.36478
MYO1D_rep1		0.95652		23	D	A2	53	40	597	369	14.06519	9.74107	11.47492	1.34117	-8.08995	12.54690	11.70807	-1.60476	0.50663	-8.21745	-1.54934	-0.46692	-5.96668	3.07596	-3.19838	-0.66848	0.89872	-1.25392	-2.38849	0.77203	-1.38056	-0.44804	3.44653	1.90277	-1.26849	1.32498	-1.00284	-3.48133	-2.21716	0.35695	2.82547	-1.24145	-0.78404	-1.51953	1.03057	-1.63065	0.28229	-0.36217	-0.60864	0.77259	2.79995	-2.27112	1.09667	-1.33100	-1.38746	-0.84820	1.28173	-1.98665	-0.38711	0.31273
FLNC_rep3		0.96774		31	D	A2	53	40	387	373	-2.69595	-0.97141	3.62013	0.11999	6.43572	-3.99168	2.66481	1.48961	-3.73821	0.20606	-4.19044	-0.97436	1.80992	-2.94376	-2.19496	2.01997	2.13445	-0.58890	-0.90648	-2.87227	-1.33407	0.95312	-0.87010	-0.39022	-2.82808	-0.39925	0.56271	0.45286	-0.38215	0.57104	-0.48521	-0.72760	0.89935	-0.15340	-0.66484	-0.37283	-0.33510	-0.57140	-0.22230	-0.03108	2.16286	-0.88987	-0.54549	-0.05768	-0.53107	-0.91688	1.29396	0.18091	1.00263	-2.01254
CYFIP1_rep1	WDR1_rep1	0.51351	0.40541	37	D	A2	53	40	487	448	0.04738	-2.20118	2.70933	2.81091	-4.53862	-3.16034	2.54817	-2.68310	1.25663	1.60327	-1.91339	-0.93505	3.58073	3.21741	-2.32048	0.12621	2.69826	1.25342	2.85384	-1.74178	-0.09889	-2.05073	-0.59654	-1.65102	0.14352	1.09730	1.61784	-0.39154	-1.18840	1.61581	-0.29311	-1.09646	1.35411	-1.11800	-0.40700	-1.92260	0.12600	-1.06008	-1.07840	1.35959	-0.12821	-0.86672	1.54630	-0.58922	0.08579	-0.20507	0.23599	1.18482	-0.28574	0.39086
TLN2_rep1		1.00000		41	D	A2	53	40	305	476	1.03056	4.04853	6.71846	-4.37721	1.60035	-0.73337	-2.33166	-3.06116	1.32549	-3.27178	-1.64323	-1.02409	-0.21272	-3.83859	0.09374	-1.26156	0.68046	-2.58377	-0.78836	1.38412	2.42611	-2.67280	0.40889	-0.15145	-1.23186	-0.81944	-0.84767	-3.43599	-0.70172	-0.25962	-0.84284	1.07418	-0.33877	0.46946	-0.93685	0.15087	0.97571	-0.64520	-0.66368	-1.15794	-0.03592	0.54878	0.13278	-0.57299	0.61052	0.23454	-0.31564	-0.25502	-1.09471	0.26617
TLN2_rep1		0.94737		38	D	A2	53	40	382	491	-1.73508	-5.16984	4.46953	3.70812	4.92388	-5.78108	4.99585	-0.47196	-0.87371	-1.66839	-2.75675	-1.93305	0.86302	-3.22922	0.31482	-1.10241	1.03711	-1.77051	1.30972	-1.69963	0.70087	-0.96687	2.96379	1.16745	-0.53423	-0.00277	0.19128	-1.31204	0.17179	0.54350	-1.89344	1.01600	-0.10564	-0.34251	-1.08924	-0.41775	-0.44131	-0.13112	-1.02248	0.32696	-0.10582	-0.17999	0.10089	0.56532	0.05475	-0.84830	0.15217	0.19662	0.39167	0.05723
PIP5K1A_rep1	SPIRE1_rep3	0.62500	0.37500	48	D	A2	53	40	494	618	3.81704	0.93204	1.26277	4.87364	6.43745	-8.45094	2.91721	0.37600	-1.19669	0.63413	1.38532	-1.41869	-3.57172	-2.71776	-1.84826	-3.97009	0.67203	-0.84464	-1.14290	-3.23149	2.17272	-0.05495	-0.52673	0.42198	-0.78809	0.06583	-0.97131	-1.86661	-0.95847	2.21830	-0.00498	1.14263	-0.33684	-0.74530	0.00714	0.57244	-1.07006	-2.19372	-1.53574	0.23436	-0.43536	0.63457	-0.92231	-0.40281	1.03455	0.69576	1.46828	1.81302	0.32224	-1.81983
MYL12A_rep1		0.90000		10	D	A2	53	40	171	615	1.35993	0.21323	-6.49698	3.80534	-0.32708	-0.90851	1.72467	-3.75615	3.09978	-1.56127	-2.04839	0.78128	2.20156	1.80057	-0.90336	2.70271	1.02392	-1.00290	-1.34454	1.66540	-1.71758	0.10798	-5.42781	1.37272	0.51607	1.50258	0.62087	1.60452	1.77646	0.17025	0.66542	0.51847	0.20963	1.26646	-0.49931	0.46504	0.21285	0.10770	0.60392	0.98638	-0.12779	1.16509	-1.28564	1.05404	0.99301	0.41333	-1.30188	0.30329	-0.11972	-0.01763
MYL12A_rep1		0.82353		17	D	A2	53	40	199	647	-0.52057	4.05339	-4.07520	1.07170	-0.87513	6.82268	1.01775	-3.31213	0.94025	-0.34134	-3.41829	-3.52245	-0.11767	-2.92401	1.23992	0.20222	-0.63780	1.72302	-0.53050	1.58398	-2.55191	-0.54159	1.21876	3.21428	-0.62576	2.30277	1.70089	0.19298	-0.87641	-0.93527	0.80453	-1.31054	-1.04908	1.01053	0.83776	-0.07291	-1.49434	-1.07839	0.22145	-1.37659	0.30440	-0.81827	-0.36867	-0.17067	1.12095	0.63265	-1.01924	1.11087	-0.70826	0.44038
LPXN_rep3		1.00000		19	D	A2	53	40	399	824	-2.90844	4.66692	-0.22111	-0.25988	-1.49756	3.88480	-3.52506	-4.42341	1.81318	-0.78263	0.17851	-3.61272	2.30016	1.45718	0.90377	-1.28863	0.14155	1.05969	1.00734	0.18409	0.32076	-1.05965	-0.35264	2.92749	-1.68425	0.55254	1.94598	0.02497	-1.61125	-1.11150	0.38067	0.17350	-0.21742	0.07695	0.51918	-0.24336	-0.06595	0.69478	-2.14625	-1.15728	-0.95263	-0.06922	-0.09093	1.28701	1.47855	-0.24907	1.53178	-0.41740	-0.77881	1.17632
SPTBN1_rep1		0.77778		9	D	A2	53	41	648	135	41.14224	-8.47483	10.36501	-9.53497	13.74589	4.33762	-6.71437	3.44645	-1.19157	-9.37068	-0.21892	-8.69852	-0.87625	-5.27191	1.55056	-0.70748	5.70548	-5.27261	-0.96892	-0.63119	-3.46849	-0.38247	-4.92765	-1.47292	4.38644	2.51506	-1.91847	0.92983	1.05206	-0.49062	-0.67438	0.18676	-0.62516	-0.34283	-0.52316	1.17017	4.62804	2.54071	0.48828	1.14018	-1.11274	-0.41272	0.83057	1.03605	-1.21612	2.34860	2.55781	-0.09158	1.15783	1.37953
CALD1_rep1		0.62500		8	D	A2	53	41	530	215	-0.07725	0.67572	-1.74094	1.15427	0.00443	-4.53133	-0.11760	-2.02369	-4.57133	0.85428	1.08035	0.15189	-1.92524	-0.45286	-5.10779	-4.22828	-0.05303	-1.32964	-3.42974	0.40160	1.78176	2.74340	-1.46033	-1.60837	-0.41646	-0.70538	-1.87860	-0.24143	-1.00702	0.31373	0.04292	1.80828	0.15769	-1.42290	-0.51465	0.34147	-1.17049	-0.92461	-0.22911	0.19749	-1.53444	0.36150	1.16100	-0.95111	1.55622	0.20405	-0.90016	-1.14448	1.25014	-1.10467
CD44_rep2	VPS18_rep2	0.53488	0.44186	43	D	A2	53	41	841	227	0.54882	-0.43936	-0.72284	-2.17090	-6.83844	-3.88404	3.62668	0.23162	0.74226	1.41210	-0.39920	-0.37209	3.97851	0.85978	-2.43615	0.76463	1.99654	1.33038	0.62782	0.41495	-1.94851	-1.31939	-0.03264	1.42092	2.36943	-1.42793	-0.25327	-1.46393	0.44795	0.24386	-2.28160	-0.85208	-0.34891	-3.49163	0.16309	0.67012	-0.06508	-1.99190	1.18922	-1.39130	-0.91632	0.06078	-1.39082	-0.44929	-0.25543	-0.26158	-1.00027	-1.37122	-1.79622	0.80169
PLS1_rep2		0.85714		7	D	A2	53	41	341	282	2.25790	8.26512	2.59890	-2.00595	7.04372	-1.59293	-5.09677	2.29012	0.01836	3.23106	-1.71896	-0.66500	-1.38994	-0.88957	1.50619	2.99434	0.64978	-1.19700	1.62337	2.37857	-0.92440	-2.12928	-0.15266	-2.58550	0.73388	0.04175	-2.46320	-1.57850	-0.56536	0.19266	0.04613	0.85170	0.49862	1.00996	0.72365	0.94540	0.30620	-0.13676	2.01729	-1.11161	0.25400	0.00708	-1.14465	-0.15224	-0.81117	-0.19122	-0.33122	0.09739	1.02483	0.54205
MYO9A_rep1		1.00000		19	D	A2	53	41	917	305	5.14256	-2.90360	-2.15955	2.50055	3.17276	-0.97815	5.06182	-6.24568	1.96325	-3.42230	-3.33110	-0.20207	-2.10133	1.52691	1.69453	0.72386	-3.69476	-2.96292	-1.65834	2.62789	-3.00237	-2.03415	-0.12472	2.44885	0.71635	0.89818	-1.55684	0.99921	1.29960	-1.51969	-0.81831	0.71586	-0.47431	-1.47514	-0.89667	-0.98779	0.49183	0.49326	0.19089	-0.32106	-0.07126	1.40498	0.72834	-0.26380	-0.15369	-0.82344	1.05195	-1.30083	-0.65492	-0.29832
VPS18_rep2		0.90000		40	D	A2	53	41	860	358	9.19274	13.75841	-4.52513	3.07589	-11.53111	0.13314	-2.09253	1.93964	1.46504	-2.21306	-0.73797	-2.91628	3.97989	1.86077	0.15020	2.61066	-3.15690	-0.27086	0.52442	3.17799	1.59883	-0.04587	-0.95973	-0.46940	-1.97080	-1.26083	-2.52826	1.03987	2.40868	1.44610	0.17033	-2.31245	0.61366	0.49240	0.60594	1.14766	-1.04921	1.02820	-1.31116	2.02125	1.34342	-0.35877	1.42945	-0.14797	-1.38705	0.86516	0.79562	-1.51683	-0.09767	-0.26402
CAPZB_rep1		0.92308		26	D	A2	53	41	352	529	-8.80548	-2.54532	3.57197	-3.76478	-2.35637	2.70704	-1.16576	-3.48929	-0.93622	0.06729	1.53738	-0.70038	-0.93734	-0.85311	1.17177	-2.29585	0.13585	-1.18225	0.17305	-2.01568	0.93573	-1.82053	-1.77138	1.66772	0.52383	-2.12832	-0.39108	-0.73790	1.18324	-0.39776	-0.26160	-0.61408	-1.00953	-0.27933	-2.37657	-0.31328	-0.42008	-0.55878	0.81478	-0.63143	0.11027	0.12577	-0.12215	1.14736	-0.07855	-0.86834	0.68962	-0.91220	0.62923	0.17996
PTK2_rep1		0.95833		24	D	A2	53	41	741	554	-4.83238	-5.13131	-0.20511	2.70883	1.45883	-1.77047	0.62262	-0.96638	-1.10065	-2.40439	2.66538	-0.40411	2.79353	-0.75190	-2.14595	-0.16871	-2.56446	0.33161	1.65381	1.65107	-2.40692	-0.16416	3.01121	-1.17140	-0.59038	-0.19464	1.21190	0.04573	0.79586	0.80417	-1.00768	-0.81988	0.21856	-0.87508	-0.55793	-0.67675	0.03995	0.31522	-0.56073	-0.38481	-0.26769	0.27483	-0.51789	0.04045	1.13463	-1.63461	-1.20702	-0.03534	1.51216	-0.72295
LPP_rep2	MAEA_rep3	0.50000	0.44000	50	D	A2	53	41	224	625	-5.01109	2.52418	4.29530	2.84861	0.70145	0.46654	-2.12268	-4.22428	-2.22369	-3.73498	2.52509	-1.33118	0.47558	2.62596	2.73578	-0.05538	-0.98916	-1.68123	0.18742	-2.80412	2.56423	-1.61582	-0.50540	0.41915	-1.69486	-1.63056	0.58691	0.13434	1.49638	1.17256	1.47547	-2.40302	-1.87232	-1.12009	0.14235	-0.68322	1.03947	0.56958	-0.29459	1.48513	-1.50981	-1.06579	0.50910	-0.94554	1.03754	0.54623	-0.19289	1.30626	0.77623	0.54192
CAPZB_rep1		0.91304		23	D	A2	53	41	443	609	-8.57698	1.27935	-0.54082	-1.22189	1.73965	-0.83761	2.44488	-2.02204	2.45134	0.55034	1.79075	-0.48269	2.20286	2.06582	0.55193	-0.63167	-0.50238	-0.11058	0.72422	0.57979	0.38466	-1.54513	-1.39618	1.22547	0.73711	0.06094	0.74623	-0.43742	-0.73257	0.96061	-0.14334	-2.15484	0.04691	-0.12271	0.48118	-2.04113	-1.27619	-0.67437	-0.71487	0.06871	0.15987	1.09406	0.04166	-1.00441	0.47860	-1.08865	0.46984	0.81875	1.03684	-0.29195
RAB11A_rep2		0.78571		14	D	A2	53	41	662	610	-5.40622	-2.69000	-4.81937	5.16241	7.76047	-1.53805	3.25298	1.21736	1.44692	2.24569	-3.95452	0.57717	0.80340	-2.47300	0.16465	-0.97964	0.18905	-0.40577	1.10048	-0.89432	-0.59582	-1.69023	0.22499	-0.89965	-0.40856	1.47967	0.19436	1.73878	0.24241	-0.65006	0.13295	0.49478	-0.34882	0.65931	0.80908	1.20013	-0.16216	-0.58954	-0.19015	-0.33573	0.49721	0.39210	-1.09288	0.12626	0.71130	-0.07136	0.61672	0.08338	0.99301	-0.31936
SHROOM3_rep3	RAB11A_rep2	0.52632	0.47368	19	D	A2	53	41	609	633	-2.87947	-2.98062	-2.10167	3.57733	5.09155	-2.12147	1.45104	-1.80661	-0.39055	3.18265	-3.34559	1.60528	-2.43508	-2.21560	1.15808	-3.24839	0.27609	-2.81621	1.05354	-0.39266	2.59359	-2.19922	-1.65706	1.39120	0.25417	0.48713	-1.30383	1.72307	0.81527	-0.29250	-0.26083	0.72159	-0.61480	-0.56855	0.88335	0.90600	0.78068	-0.99225	0.06778	-0.29381	-0.41171	1.14512	-0.12989	1.11525	-0.87577	-0.97722	0.26431	0.39518	0.01782	-0.42195
CNN3_rep3		0.96667		30	D	A2	53	41	407	669	9.76928	-6.14737	-4.12507	-1.54452	2.73029	-3.64624	3.06431	2.66863	1.24121	-0.37362	-0.15743	-1.50805	2.55207	-0.86889	-4.03327	-4.63438	0.42391	-0.61916	-0.76033	-2.69715	-0.19343	-0.51992	-0.70339	-1.41716	-0.63361	1.09947	-1.33171	-0.74734	-0.28285	0.65718	-2.19507	1.63066	-0.32064	1.32715	-1.56119	-0.86056	0.82975	0.51122	-2.40022	0.78378	0.09163	-0.84921	-0.12558	0.03340	0.13508	0.23761	0.43796	-0.97273	-0.61575	-0.21053
PTK2_rep1		1.00000		24	D	A2	53	41	770	674	-2.70263	-4.87518	-3.11654	2.04484	6.84062	-0.89933	0.32362	1.48002	1.58236	1.75145	-2.40825	-2.10087	2.03784	1.30910	-2.12507	-6.95380	1.90692	-2.82871	0.23099	-1.56148	1.12547	-2.00883	0.08506	-1.90456	0.04611	0.26226	-1.51895	-0.03829	-0.18328	-0.37031	0.43330	0.40760	0.70245	-1.89439	-1.39842	-0.39579	-0.00974	0.57866	-0.49624	-0.09087	1.63033	-0.38757	-0.26279	-0.28979	0.80793	-0.88874	0.33445	-0.31650	1.77687	-0.73753
SNX1_rep1		0.68421		19	D	A2	53	41	319	776	39.41342	13.14516	7.05309	-3.24624	-3.18018	-12.03438	-3.85636	2.52248	0.38138	-6.87604	-0.70593	-6.67264	2.71999	1.42742	2.78924	-1.08446	2.21725	-0.22864	1.54877	4.51606	-3.30548	-1.48273	1.35450	-6.29841	-0.99007	0.25327	-4.50937	-2.81725	-2.67960	2.83312	-0.57569	1.48454	0.24186	-1.10207	0.91809	0.85567	0.17471	2.16227	0.94174	-2.87157	2.12782	-0.77933	-1.56593	1.01968	-1.07021	0.30460	-1.68363	1.34966	1.48418	-0.84597
AMPH_rep1		1.00000		7	D	A2	53	41	280	839	14.43412	-21.71504	3.57633	2.52776	3.40943	9.84343	-3.22901	3.24515	8.86985	1.77988	-6.09125	3.05241	-0.40175	2.60032	-0.28466	3.04712	-2.77386	-6.73468	-9.85373	-1.29041	5.31184	4.93449	-0.00895	1.14505	-1.22455	2.77945	-0.77684	-0.21232	2.69164	-2.45374	1.11837	-0.05867	1.04739	1.37441	0.48527	0.69932	0.52291	0.71849	-0.72678	-0.81310	-0.59797	-0.73807	-0.99825	-0.14537	-0.13686	0.73200	1.56389	0.29962	-0.07059	-0.61857
TUBA1C_rep2		0.97143		35	D	A2	53	42	257	155	-6.22452	7.02954	-7.77556	-2.28094	-2.60965	0.66044	-0.27004	2.94304	3.85478	1.80783	-2.16083	-2.75992	2.46769	1.95290	-1.64006	-0.38328	1.56023	0.37026	0.03331	4.80598	-0.06378	0.93376	0.55808	0.02250	1.35715	-0.09640	-1.02150	-0.70851	-0.61671	-0.19242	2.77816	1.20565	0.69131	-2.92072	0.91679	0.59814	0.16648	0.41552	-1.45284	-0.69182	1.51774	-0.68118	-0.35531	-0.77134	-1.39578	0.12463	0.34548	-2.06213	-1.59876	1.17737
EPB41L2_rep3	SPTB_rep2	0.68182	0.31818	22	D	A2	53	42	179	198	-1.84012	-0.58151	-5.41448	-1.10877	3.54528	-1.81356	-0.52541	-3.35750	3.05392	-4.26736	3.41236	1.98208	0.90251	-2.82863	-2.19668	3.12534	-0.57162	-1.67130	0.04291	2.41968	-0.69490	0.98901	0.09635	2.00157	-1.15206	1.37331	0.39145	0.06347	0.39584	-0.25475	-0.96012	-0.01789	-0.55118	0.36441	-0.84260	-1.78541	-0.36225	0.25781	1.20706	0.08021	-0.00028	-0.97614	0.55501	-0.23728	1.84343	0.09433	-1.25916	-1.64913	0.36716	-0.33765
TUBA1C_rep2		0.95918		49	D	A2	53	42	326	285	-11.42767	3.67183	-2.79865	-3.36396	1.96838	-0.49428	-3.58815	3.33789	4.75302	-0.55707	0.44150	1.28113	-1.79062	0.69123	0.86675	-2.56813	1.06567	-0.93063	-0.53410	1.85508	1.43407	-1.33799	-1.07153	0.19242	1.52948	-1.19363	0.51372	0.40648	0.81977	0.45973	0.05399	-0.83486	-0.00508	-0.79463	1.33696	1.17926	1.24539	-0.17638	1.35771	-1.38921	0.00535	0.74075	0.07529	-1.21210	0.82334	-0.33172	-0.34825	0.62038	1.44605	0.00350
VPS18_rep2		0.97561		41	D	A2	53	42	230	406	-3.60715	3.04929	-1.87550	-3.13070	-4.32814	-2.25728	2.00659	3.75253	1.62030	0.69024	2.06250	-2.86630	1.59907	3.53780	-0.21164	2.18514	2.67621	-0.27022	-0.28046	2.94690	-0.83727	0.65957	-3.35077	1.33696	2.08999	-0.72031	1.22015	0.20297	-1.44598	0.82364	-1.58516	1.53430	-0.64600	3.60148	0.29469	0.72686	-0.01160	0.19226	-0.92441	-1.94369	-0.84720	-0.84878	0.09884	1.84766	0.26296	0.55837	0.64800	-0.01944	-0.09778	-0.38986
RAB11A_rep3		0.96667		30	D	A2	53	42	715	656	2.86499	12.66883	-8.72253	-5.68077	2.34794	3.87246	-6.17973	2.15709	3.84894	2.20085	-0.48887	-0.83813	-2.72411	-5.27330	-3.37587	-2.42211	-3.93660	-3.12863	2.12925	-1.16908	2.60052	-3.00311	0.90515	0.98220	-0.47344	-1.77135	-2.63033	1.37220	0.46312	-2.07941	-0.35338	-1.80372	-0.27234	1.93848	0.81960	0.01670	0.54867	0.99426	-2.89686	1.41268	0.13002	-1.37911	0.45364	-0.01381	0.95903	-0.22225	0.77917	0.05060	-0.49693	-0.54430
FGD1_rep3	CTTNBP2NL_rep3	0.60976	0.39024	41	D	A2	53	42	764	807	-10.06763	0.67058	-4.70254	-7.84179	2.07856	4.28688	-5.13215	0.17708	4.52525	0.47700	2.36865	0.43134	-0.56722	-1.39185	-5.51154	-2.26096	-1.56840	1.03565	1.01522	3.73804	-0.80559	-0.74946	-1.42487	-0.69276	1.99359	-0.88070	-0.61321	0.89525	0.98280	-0.77019	-0.24081	-0.93574	0.02467	-0.39343	-0.72146	0.30842	1.00821	-0.85724	-0.67300	0.22069	-0.62003	0.07260	-0.30884	-0.50946	-1.56234	1.02452	-0.09762	0.32517	-1.46591	0.90667
PSTPIP2_rep1		1.00000		38	D	A2	53	43	327	197	-6.30308	-0.80116	3.23909	-2.38727	-2.92530	-1.07778	-1.41727	-3.87825	0.45807	2.59433	3.21617	0.58735	-0.69201	0.80301	1.68094	-0.40653	2.53146	-2.59685	-0.81932	-0.03428	-0.85762	1.34451	-0.92143	0.93388	-0.91102	-0.75653	0.73585	-0.32638	0.14257	0.91668	-0.12796	-1.69220	0.66764	-2.61975	0.33978	-0.05083	0.48269	-1.74176	1.51083	0.68459	-0.98989	0.63074	0.86147	-2.12138	1.93169	-0.46194	-1.66203	-0.62398	0.17280	-0.14440
DSTN_rep3		0.94595		37	D	A2	53	43	711	247	-5.40182	-3.21395	6.51910	-0.47949	-2.79143	-1.97043	-1.19388	0.33110	0.59232	3.35927	2.17414	-0.66256	-1.61535	-2.97463	1.78756	-0.27827	1.36724	-1.18751	-0.14337	1.82512	-2.26389	-1.62990	1.29860	-0.81129	0.86415	-0.82978	1.77870	1.15372	-0.72310	0.84677	-0.32635	0.60778	0.92955	-0.55751	-0.58839	0.73856	0.35517	0.92138	0.67028	-0.69837	-0.74722	-0.49187	-0.45572	1.53037	0.38434	-0.47968	-0.03400	0.93464	0.55920	0.06413
VCL_rep3		0.89189		37	D	A2	53	43	936	360	21.61319	17.16346	-7.99036	16.44042	-16.20982	-2.79058	-3.71776	5.77701	-3.04959	2.89551	1.26209	-8.34272	4.12140	-4.64325	1.74231	-0.31715	-7.74977	2.69043	0.62134	2.57673	-1.55713	2.35767	4.65998	4.35256	-4.82844	2.37811	-2.32693	-1.49955	-2.50522	0.33115	2.70191	-0.80932	0.96025	-1.47309	1.11929	-0.48686	0.09364	-1.94597	2.78168	-3.03159	-1.37406	-0.42929	-1.05067	0.66306	-1.71521	-0.67899	-0.22539	-1.36000	2.61125	-0.38366
MYO3A_rep2		0.58621		29	D	A2	53	43	775	354	0.20696	-1.91543	8.89011	-1.83995	3.54087	-3.88518	-2.12703	-2.17889	4.17452	-3.32564	3.33327	-3.19193	0.28966	0.23246	-1.98113	-1.28132	2.81935	-1.49406	-0.52288	0.67524	-1.54171	-3.75059	-1.33966	1.56908	0.59545	-0.98264	-1.76397	0.24839	-0.25799	0.43364	-0.91770	0.20788	1.16235	-1.30833	-0.74490	0.29950	1.04730	1.09801	0.09645	-0.68154	0.40550	0.75076	-0.37065	0.12776	-1.93051	-0.87849	0.13836	-0.32878	1.06958	-0.14224
ARHGEF18_rep1	SLC9A3R1_rep3	0.50000	0.47917	48	D	A2	53	43	857	421	-3.11080	2.92705	2.25866	0.88874	-3.38844	-6.04551	-1.69376	-0.59135	4.20659	-2.10540	3.26296	1.33661	-0.48493	-0.61814	0.92778	-0.89828	1.98404	-1.39001	-1.32150	3.62042	-0.72762	-2.05108	-1.06991	0.86984	0.60429	-0.54472	0.84657	-1.63911	-1.79414	-1.18744	-0.46638	2.19517	-0.04768	-1.55619	-0.10220	2.24057	1.02078	-0.15611	0.67707	0.04002	-0.20602	0.09002	-0.75145	0.90905	-1.32703	-0.76972	-0.29893	-1.30106	0.92015	-0.20629
ADD3_rep1		0.82609		23	D	A2	53	43	362	482	-6.80559	-3.83229	1.12520	-4.47666	2.84816	6.44199	-6.58570	1.29248	2.38209	2.10717	3.85226	-4.07998	3.27611	2.54438	-0.83427	0.74067	0.30810	2.31605	2.92304	0.77477	-5.54451	-4.10050	0.83376	1.09707	-1.58518	0.41037	-0.41019	0.29575	-0.08447	-0.25676	0.52245	-1.01539	0.90683	0.88151	0.34412	-0.03392	1.86931	1.39258	-0.78624	-0.45951	-0.49528	0.60363	-0.38110	2.35284	-0.03509	0.14758	-0.31695	0.13716	-0.19019	0.66582
PLS3_rep1		0.90000		40	D	A2	53	43	782	547	-5.29507	-0.08533	8.16475	0.81625	-6.81318	6.88459	-1.01559	-2.19842	-0.66667	-2.66991	6.76875	-1.40010	1.01880	2.29612	2.42628	-4.39146	-2.79906	-2.23281	0.27762	-3.09500	1.55372	-5.41261	-0.64680	0.36617	-0.04008	-2.10392	1.76644	-0.72036	-0.05000	-1.58537	-0.32547	-2.40273	-2.50111	1.75252	-1.13227	1.45958	0.42379	-1.56720	-0.73363	-0.98263	1.37663	-0.64646	-0.73470	1.34063	-2.12713	-0.52949	1.04481	0.89211	-1.31593	1.14794
MYH10_rep2		0.93103		29	D	A2	53	43	179	689	-1.66255	13.25281	-5.98833	8.25960	3.15296	13.20825	4.33322	7.20698	-0.41867	-5.36973	3.33430	0.14927	1.83117	2.23307	-1.39188	1.71891	1.93602	-0.36355	-1.16208	0.49334	1.37537	1.06808	1.20185	-3.10031	-1.29305	0.75895	0.82090	-2.37588	0.28746	-2.56974	0.54153	1.57587	0.05960	1.13043	1.14013	0.60157	-0.61997	-0.29866	0.26335	2.54490	1.32435	0.57126	-0.23568	-0.84629	-0.81066	-0.84415	0.40468	-0.34140	-0.28341	0.19401
ROCK1_rep3		0.96491		57	D	A2	53	43	860	730	-5.63113	-2.33064	1.53879	-0.16574	-3.52301	-5.70189	1.69523	2.74014	1.40005	-1.89765	2.93231	2.81909	-0.63143	-1.37843	-0.92328	-1.39886	-2.10763	-0.51434	0.39720	0.33960	1.10938	0.20012	0.28203	-0.86922	2.63637	-2.05710	1.38470	0.03847	0.89456	1.26494	-0.33764	0.17943	0.22432	-1.45056	-0.70336	0.88663	0.69755	0.35967	0.40465	-0.87210	0.54074	-0.72650	1.00086	-0.58953	-0.21819	-0.81246	0.17870	1.39979	-1.77816	1.16082
ROCK1_rep3		0.95652		46	D	A2	53	43	842	873	-5.53139	-2.17921	5.07881	-0.28164	-6.61829	1.07353	5.04066	-3.46189	0.07978	-4.72110	5.05651	0.29490	0.65309	2.96048	1.50304	-1.87756	-2.24500	-0.05447	1.75983	-3.05371	0.93799	0.95352	-1.75606	0.84083	1.59149	-1.03999	1.71745	-0.65562	-0.73838	2.36091	1.66253	-1.60457	-1.82035	1.15837	0.14857	0.56678	1.04970	-2.55416	-0.59765	0.87973	-0.06481	-0.54622	0.21442	-1.21819	-1.40616	-1.50786	1.27647	1.65357	1.71197	-0.44089
MYH10_rep2		1.00000		36	D	A2	53	43	220	851	-7.21828	0.45704	-1.77293	-1.59713	2.98315	3.02881	1.91485	1.70308	-1.51066	3.08054	-1.78347	-3.63700	-1.23348	0.13675	-1.35347	-1.38442	-0.29621	-2.32694	-1.68583	-1.83079	0.60077	0.03272	-3.16224	-1.29090	-1.78943	-0.76857	-0.78058	0.97024	0.17925	0.95262	0.99650	0.41964	-0.00159	0.37581	0.10780	-1.31624	0.16461	-0.12131	-0.61433	-0.46749	1.45556	0.28976	-2.43253	1.40248	-1.40523	-1.23165	1.21410	1.31616	0.11139	-1.00840
WASF2_rep1		1.00000		14	D	A2	53	43	393	922	11.82116	-7.97432	-3.74194	8.94355	5.67879	0.79537	0.61552	-2.82380	-5.96444	0.07039	-3.55976	-0.50368	-1.79031	1.21215	1.47420	-0.89713	-0.24032	0.63023	3.84734	-1.92758	1.19286	0.95638	-2.64194	-0.02105	-0.53022	3.13291	0.28982	1.88803	0.46701	-0.96184	1.19974	-1.14755	0.35979	-0.69738	0.48506	-0.43857	-0.97621	-1.06129	-0.57571	0.97482	-0.07578	0.51906	0.10373	-0.40306	0.85527	-0.59889	-0.28407	-0.74715	-1.76630	-0.49450
RAC1_rep1	ACTN1_rep2	0.54167	0.33333	24	D	A2	53	43	790	922	19.17016	2.13974	2.73572	10.99633	-8.15975	-4.84941	5.51287	-3.20173	-2.61796	2.09657	-0.34751	-6.72559	0.78179	3.07073	-3.05409	-0.50526	0.55662	2.31672	3.64334	-0.38105	2.25676	2.63577	-4.27407	1.15436	0.79500	0.42878	-1.16399	-1.30730	1.66549	0.76376	-0.74599	2.03003	0.98113	-5.06892	-1.70612	-0.09725	0.93697	-1.29647	-1.93294	-0.69786	0.85342	0.22708	0.07704	-1.35646	-0.45336	-1.76657	0.30157	-0.43898	-0.39619	-0.00374
WASF2_rep1		1.00000		16	D	A2	53	43	325	949	0.32449	-3.79196	-3.73098	8.03938	3.54861	2.08304	3.97489	-2.38972	-2.36444	1.06011	0.28533	-1.94021	-1.41277	-0.72590	0.85423	-1.01507	0.61498	0.98608	-0.32949	0.02920	0.57895	1.66625	-0.33982	-0.84822	-0.96229	2.21217	0.58370	-0.28569	1.38135	-1.89883	-0.09718	0.71484	0.10239	-0.87441	-0.56455	0.13449	-1.62936	-1.31314	-0.32357	-0.30202	0.77963	0.09002	0.13422	-0.19686	0.32866	-0.20790	-0.63174	-0.75782	0.33651	0.23900
DSTN_rep3		0.68421		38	D	A2	53	44	765	171	0.61572	-4.07110	4.05644	0.65449	-3.26002	-5.22138	4.77260	-4.75695	-0.31215	2.13799	4.42199	-2.48039	-1.54395	0.22337	0.01091	-0.85892	2.03251	-3.86860	-0.71766	0.17736	0.69789	2.37171	-0.00091	3.88112	-0.82557	-1.55810	0.73662	1.17127	0.70275	1.96024	-2.05414	0.99003	-1.10836	-1.28062	-2.34128	-0.54744	-0.99139	-1.19565	0.93460	0.08277	-0.65277	-0.30280	0.93423	0.80979	1.51174	-0.62776	-0.82807	-0.12523	-0.03395	0.26934
MYO1D_rep3		0.94231		52	D	A2	53	44	671	229	1.34659	-3.02964	7.71348	-3.71684	-11.13876	-4.63933	-2.82114	0.23557	-2.84702	-0.24680	-0.07656	3.33051	2.02698	0.49914	-1.67073	1.20154	0.16432	1.43357	2.40392	-1.74664	-1.15913	-2.07181	1.70106	0.58741	2.56440	-3.70079	-0.70546	-0.30347	-1.64722	0.31610	0.62509	-0.48853	2.93590	-2.24315	-0.92059	1.70453	1.84475	-1.03587	1.35735	-1.37152	0.43306	-0.42932	-1.00318	1.84701	-0.04610	-0.33203	-2.43373	-2.53155	2.31368	0.65944
RAB11A_rep3		0.66667		18	D	A2	53	44	245	394	51.45080	-17.79470	-14.60365	-17.71610	5.49327	-6.79874	-4.68576	11.81703	-6.41815	-3.44055	4.62180	2.40358	-2.29927	1.69651	15.22255	-8.67212	1.38574	11.42340	-4.90275	-5.41294	-1.81993	-3.10410	5.02897	3.08372	1.63630	4.31513	-0.93335	-0.63498	0.04427	-0.42812	-1.07201	0.59499	0.00224	-1.44525	-0.42043	0.73624	0.44542	2.23751	-0.61954	-1.00331	-0.75503	-0.69546	1.60901	-1.26738	-0.42092	0.19690	-1.79621	0.15287	-1.54356	3.25822
SRC_rep3		0.71429		7	D	A2	53	44	196	534	-7.87219	1.58185	-6.00590	2.09237	3.37478	-2.27881	-2.46772	-0.19914	0.80604	-0.34503	-0.58780	1.13704	-0.74940	1.42328	-0.13247	-1.89399	2.81200	1.88350	1.05382	-0.79547	1.01101	-2.60420	-1.81632	1.45522	1.92706	-0.46413	-1.51819	0.28547	1.44310	0.30949	0.12023	-1.41561	0.12819	-0.03895	0.74348	-0.13036	-0.10483	-0.06336	-0.46624	0.11624	0.05609	-0.25765	1.01117	0.02117	1.45243	-0.77995	-0.63651	0.89393	0.56027	-0.99178
LIMA1_rep2		1.00000		30	D	A2	53	44	717	612	-9.66107	-1.04247	-3.81705	-5.62302	3.03290	0.44417	3.24813	-2.21797	1.96283	1.41390	4.26722	-4.12109	-0.03837	-0.06361	-3.53881	-0.88462	0.11937	2.38863	3.25226	-3.27140	-0.05301	-0.07989	2.36594	1.74585	0.86052	-1.65626	0.72542	-0.19666	-1.72249	1.12772	1.85330	-0.47555	-1.14622	-1.42733	-1.05235	0.30858	-0.95156	-0.03509	-1.01702	0.01659	0.81531	0.25194	0.24091	0.24678	0.55218	-1.32357	0.10955	-0.02441	1.33175	1.06176
TAGLN_rep1		0.96000		25	D	A2	53	44	664	740	-5.90517	1.72795	6.13407	-4.84484	-0.63757	0.54677	0.51705	-7.31279	0.89754	0.71573	2.49843	-2.05522	-2.53380	0.55180	3.25255	0.40792	1.64307	-2.75257	-0.71501	-2.01128	2.05895	2.13569	-0.01871	1.99842	-1.58652	-0.36777	0.11731	0.60345	-0.91283	1.93909	1.11746	-0.99904	-2.61360	0.70342	0.69524	-0.25290	0.98836	-0.99623	-1.84481	1.09974	0.44972	-0.87897	0.00363	-1.53940	0.35980	0.60314	-1.13333	-0.48715	-1.02852	0.59276
CSRP3_rep2		0.90909		11	D	A2	53	44	611	767	8.93702	3.70728	-3.63422	4.02685	4.96948	-2.75869	-1.47433	-5.33192	-0.15916	0.72065	2.44886	1.27754	-3.33457	-5.25624	0.13589	1.65819	-0.61833	-0.36085	-1.16189	-2.38323	0.03540	4.52961	-0.62568	-0.88021	-0.52657	1.86970	-2.05511	-0.71537	-0.15298	0.18589	0.57276	1.26380	-0.66926	-1.07226	0.47647	0.75100	0.62585	-1.27425	-0.14463	0.34509	-0.50828	-0.45957	-0.13713	0.61027	-1.39947	-0.26828	-0.40527	1.00226	0.14021	-0.48090
ARHGAP35_rep2		0.90909		33	D	A2	53	44	199	869	2.58946	8.49206	-6.27608	1.72965	-1.53454	1.00603	-0.89482	4.51557	0.46485	-1.00094	-2.75178	-0.94355	-1.50172	-8.66722	-1.38962	-1.48941	-2.87860	-0.04700	-0.76486	2.35040	0.64225	-0.85689	0.02082	2.89681	-0.59829	2.05665	1.99582	-1.98706	-0.86139	0.53765	1.19784	-1.05197	-0.04550	1.42078	0.87862	-0.30946	-0.33714	0.53621	-2.20161	-0.36680	-2.07521	-0.44501	-0.82030	0.52288	-1.29356	-0.98090	1.01377	-0.50790	-0.04603	1.37715
CSRP3_rep2		0.87500		16	D	A2	53	44	632	860	4.80327	-6.13893	-0.75312	3.73398	4.25903	-1.22271	2.88780	-5.51618	-3.56302	5.87986	-1.36747	0.74006	-0.77566	-0.29139	1.69420	1.86923	-0.17123	1.77593	1.15659	0.48969	1.69611	1.24023	0.60631	0.31562	0.03675	2.47452	0.28620	0.20296	0.62609	0.10118	-0.38975	0.24826	-0.34011	1.41157	-0.56084	0.96040	-0.91772	-1.02324	0.27014	-0.15850	0.07166	-0.35055	0.67502	1.18162	1.17413	-0.70426	-0.26633	-0.61030	0.01656	1.25881
KPTN_rep2		0.93333		15	D	A2	53	44	273	908	30.50624	-10.68110	-9.10336	-8.65640	-2.65206	5.98081	3.50979	5.21846	0.23340	1.61862	1.39987	2.27280	3.81681	3.69477	5.21971	1.76326	-1.87209	-0.60293	-5.80620	0.88683	-0.22265	-2.10589	-5.82502	-3.46996	-2.81524	3.05266	0.17461	1.06885	1.76942	0.88074	-0.75986	-0.76494	-0.49392	0.73754	-0.83656	1.83541	-0.10428	0.65981	-0.03601	-0.67671	0.75591	-1.31323	-3.19833	0.49335	-0.63927	2.71669	-0.48398	-0.23796	-1.74568	0.73328
SPIRE2_rep3		0.95745		47	D	A2	53	45	821	389	-8.62111	3.04502	-1.65616	-2.21043	2.49436	-1.85415	-1.92983	1.04061	1.30955	-1.98228	4.23894	-2.22080	-0.15067	3.20428	-1.30461	-1.18855	-0.76783	-0.94674	1.39204	5.02300	-0.59253	-1.75649	0.70984	-0.56735	-0.61685	-1.89651	0.03736	-0.02037	0.84633	1.30944	0.99914	0.25502	-0.31449	-0.23636	-1.50961	1.49276	-0.06468	1.89714	-0.56976	1.08445	0.55897	0.13551	0.91657	0.39871	1.17732	-1.03790	0.00603	0.00439	1.43407	-0.43892
CFL2_rep2		1.00000		9	D	A2	53	45	246	538	20.31708	7.86356	-7.59299	9.33323	0.16764	-2.80904	-6.24265	-1.70269	1.57352	3.02656	3.05889	2.24927	0.42977	0.72533	0.68533	0.49762	-2.38070	-5.34612	-1.21631	-1.91793	-0.54095	2.04070	-3.32797	-6.28358	-1.47312	1.25295	-1.80421	2.36263	1.96977	-0.74918	0.83504	0.21714	0.70790	0.68011	1.89684	-2.58274	1.63769	-1.18122	-1.37963	-0.39103	-0.07264	3.18020	1.73029	1.15175	-0.78423	-0.00950	0.48194	-0.18083	0.09901	0.24467
JMY_rep3		1.00000		76	D	A2	53	45	159	634	8.72981	-0.89604	4.44889	-5.75063	-4.39753	-6.97024	4.97102	4.41891	-3.74781	-3.01119	2.30185	-0.85297	1.89011	-0.10466	-8.79747	1.47896	-3.83995	-0.27607	-3.06921	-0.16027	0.25369	1.07583	2.40676	-1.12331	-0.33251	-3.73175	1.13374	-0.91317	-0.59616	2.58474	-2.93644	-0.36407	-0.56300	-2.65496	-0.76630	-0.83667	-1.03471	-0.83206	1.80879	0.15548	0.84825	0.84966	-0.63767	0.28051	-1.32692	-0.64083	0.91907	-0.43213	0.54961	0.29854
WWC1_rep3		0.97826		92	D	A2	53	45	792	631	7.14215	7.30259	14.30469	-2.19915	-3.84938	-5.50480	-0.87803	4.45839	-1.16406	-4.79543	-2.56960	-5.14060	2.95999	1.95507	-1.99015	-2.61359	-0.91410	-4.10342	1.24938	0.78125	2.26409	-1.23940	0.25076	0.84670	-2.35650	-2.89661	-0.59119	-3.05767	-2.23180	-0.96571	-0.09620	0.59845	2.74887	-1.54838	0.32821	-0.25655	2.66820	2.33428	0.11165	2.59744	2.64926	1.49676	-1.33554	4.02871	-1.48330	3.24467	-2.13812	0.62733	-1.09083	0.15882
PKD2_rep1	SRC_rep3	0.36986	0.34247	73	D	A2	53	45	576	762	-7.23299	-1.84722	3.03454	-6.46423	-3.21290	-0.57795	0.56828	0.78599	0.14956	2.77175	-0.43268	-0.39519	-0.83745	4.09018	0.62150	-1.61369	0.52358	0.46290	2.06459	-1.77102	1.46918	-2.78841	-0.14126	-2.17065	1.01547	-1.61849	1.34733	-1.78639	-1.68775	1.60025	0.96677	0.42999	0.74106	0.85562	-0.20161	0.62513	2.34080	0.06296	0.21058	1.84577	0.06161	1.86966	0.39663	0.63994	0.40229	0.35789	-1.37889	1.46937	-0.56916	-1.49392
ALKBH4_rep2		1.00000		48	D	A2	53	45	291	806	-2.96920	-4.74973	-1.44503	3.72787	0.92848	-7.19599	0.57658	2.20259	-2.71363	-1.93254	4.48043	1.76907	-3.08033	1.53210	-2.52932	-1.58133	-1.28706	-2.96160	0.91576	-2.35045	0.85189	-1.76022	-2.44549	1.53482	1.45461	-0.57615	1.05111	1.82976	0.56165	0.88922	-2.06429	0.31946	0.18620	0.01663	-1.08509	-0.08376	-0.36365	-0.91744	-0.46136	0.01081	0.18893	0.34103	0.79888	-0.59457	0.39127	0.17470	1.18032	0.31705	0.31492	0.77557
PARVG_rep1	SDC4_rep1	0.61538	0.36923	65	D	A2	53	45	853	832	-1.36418	3.71893	10.40576	-3.26675	-1.65236	1.30277	-4.61801	-3.54390	-2.38751	5.17923	-0.84882	-2.54446	-0.88632	2.48787	0.47419	0.26415	1.69953	-0.07306	-0.06328	-2.06830	-0.08823	-2.70856	1.02007	2.21127	-0.62575	-2.07879	-1.24006	-0.40101	-1.69562	-0.95126	1.76417	-0.47196	3.01729	-1.10983	-2.38593	0.73495	0.56447	-1.23351	-0.89041	-1.33674	-1.22223	1.68223	0.70631	0.25637	-0.78798	-1.11035	0.77856	-0.13538	1.04028	2.13060
PDLIM5_rep1	FLNA_rep1	0.61702	0.31915	47	D	A2	53	46	572	161	-8.42093	-6.68679	0.43552	-0.03781	1.50309	-1.66699	1.32221	-3.14937	-2.34841	-1.25313	0.89151	-0.05780	0.21562	-1.05830	1.08634	0.26153	0.35319	-0.94049	3.36132	0.17054	-0.21608	-1.00900	1.58635	2.00948	2.52694	-0.43309	0.80324	0.50346	-2.08941	-0.07800	0.23473	0.31580	-1.80086	-0.04570	-0.87355	0.81257	-0.02297	-0.67383	-0.58666	0.48701	-0.42196	-0.12617	0.36158	0.15018	1.18827	-0.77193	-1.07487	-0.77957	-1.18351	1.05821
EVL_rep1		0.98507		67	D	A2	53	46	470	200	-0.45835	-3.40125	0.73877	-2.29090	-6.39900	-2.14058	2.41123	0.07479	-0.85113	-3.51576	5.78608	0.21878	1.96584	-2.86453	-0.62513	1.04180	-2.83086	-1.01095	2.47896	2.55932	-2.07941	-1.62857	0.29924	0.21626	1.93603	-1.92843	2.57648	-0.75867	-0.37667	-0.18106	-2.79933	-0.65016	-0.70548	-0.43628	-1.72865	-1.40628	1.39750	0.09844	-0.00928	1.29732	0.93041	1.00466	1.15064	0.72844	0.21334	-1.49314	0.66551	0.83205	-0.32126	0.29336
KLHL4_rep1		1.00000		21	D	A2	53	46	772	463	-7.50016	2.05041	-0.20171	2.22502	6.50279	-0.35445	-0.25920	-3.00445	1.10127	-1.53261	0.13697	-3.80199	-1.00057	0.68662	1.08361	-3.12593	1.24252	-0.04727	0.80940	0.40088	1.94829	-3.08097	-0.32029	1.16561	-1.39951	-0.24529	0.41779	1.51851	-0.93943	-1.41115	-0.82145	-0.44209	-1.21869	0.00639	0.47229	1.79702	-0.95045	0.06560	-0.75720	-0.04261	-0.85615	1.12676	0.22675	0.43515	1.05528	0.04438	-0.19658	0.48270	-0.76080	0.08783
PLS3_rep1		1.00000		21	D	A2	53	46	289	555	-2.91908	2.16745	2.03013	1.37648	0.12867	-0.38283	0.66549	-2.03407	-1.65756	1.31178	0.50356	-2.64762	-0.16005	-0.06492	-0.22901	0.03595	0.12517	0.82063	-0.39131	1.41246	0.73491	-1.01630	-0.56978	0.80963	0.24285	0.34815	1.22908	-1.85647	0.68039	1.10492	0.75020	0.53466	0.69218	-1.38546	-0.41438	0.21764	1.00127	-0.08612	-1.09135	-0.00968	0.84947	0.48147	0.44921	-1.02132	0.98178	1.02752	-1.67722	0.58369	-1.37706	0.14178
MYH9_rep1		0.95082		61	D	A2	53	46	390	550	-10.13061	1.40260	3.83984	-0.49319	-0.01947	-6.92798	0.29159	4.66843	2.58446	-1.69439	1.28076	2.16575	-1.27799	-2.03394	-1.38823	-3.52989	0.84979	2.04105	-0.80033	0.12483	-1.27758	-1.69576	0.33448	-0.40171	3.79571	-2.30983	0.24147	-0.77084	-2.30018	0.31913	1.38854	-0.17049	2.36540	0.30187	0.95854	0.39455	0.08965	-0.00251	-1.00078	0.28588	0.39371	-0.31104	-2.56676	1.93539	0.54555	0.83347	-1.27644	-0.63431	0.23253	-2.02129
MARCKSL1_rep3		0.91892		37	D	A2	53	46	786	622	0.40533	12.14766	3.79962	1.45201	-10.08553	-1.72237	-6.46900	4.34251	1.71734	6.29201	-0.26574	-2.96801	0.04008	1.34766	0.22124	1.52351	1.35963	2.95390	-4.87102	2.25752	-2.33683	0.03044	0.34631	0.47067	-2.68854	-1.26657	2.49168	0.75709	-0.77976	-3.14673	0.63850	1.80071	2.36876	1.97944	-1.79860	0.11588	0.17231	0.85667	-0.21777	1.31553	-0.90789	1.18359	1.16533	-2.25843	-0.63755	2.24714	-1.40272	0.74926	2.88609	-0.30373
ILK_rep2	IQGAP3_rep3	0.65789	0.34211	38	D	A2	53	46	296	655	-4.16302	-12.35668	3.68948	2.67296	-0.61898	-6.22151	4.31497	3.80714	0.42492	1.34828	2.67168	2.53052	1.30740	-1.11522	-0.53596	3.60588	-0.89605	-3.68826	3.15758	-0.88656	-0.95243	-1.40474	2.00527	0.17489	-1.21838	-0.33745	0.48115	-0.38842	-0.23268	1.73874	-1.75447	1.07539	0.14525	-1.06929	-1.64621	0.99889	-0.18966	-0.13205	-0.70625	0.09347	-0.10019	0.27090	0.65863	0.69775	0.28218	0.02806	-0.59074	-0.48049	-0.50022	0.00295
ARHGAP44_rep1		0.98000		50	D	A2	53	46	547	821	-2.66821	7.13448	4.68612	-6.36627	4.22266	-5.01898	-1.13177	2.59853	-2.36597	-0.39813	3.28052	-2.23445	-3.45718	-2.28928	-1.84849	5.85132	0.35716	-2.02184	-1.96690	-1.29601	-0.33831	0.64663	2.26869	0.77172	2.90480	-2.18434	1.54070	-2.16520	-1.87202	0.93300	-0.62114	-0.22839	0.01840	1.15812	0.51416	-1.29974	1.16865	-0.87839	0.24497	-0.61175	0.13480	0.85683	-0.23492	1.16498	-0.23496	-0.43675	-0.56841	-0.75655	-0.30204	-0.90916
CAP1_rep2	BIN1_rep2	0.50000	0.44444	18	D	A2	53	46	718	843	-3.76796	3.05580	-8.77907	-0.79719	0.66113	-1.83201	2.04334	-1.77408	3.13300	2.84913	3.48341	-2.21729	-1.56701	5.60961	-2.80114	-4.74284	0.58130	-0.45463	0.91798	-0.19989	3.68907	-0.20251	-3.50822	-1.10470	1.08901	-0.41982	-2.07330	2.33463	0.84781	0.38566	0.13916	0.57852	-1.86097	-0.69244	-0.25020	0.70624	-1.03986	0.18421	1.25214	-1.28392	1.28919	0.54563	-0.59803	1.84875	-0.14080	-1.27118	0.21751	0.81594	1.09069	-0.93452
LIMA1_rep2		0.96296		27	D	A2	53	46	265	895	-6.39087	-5.96562	-0.54192	5.47355	0.75067	-3.56743	3.37076	-0.73122	-1.68958	2.19224	4.04691	-0.43507	-0.51063	-0.33564	-1.92514	-2.30216	-2.48523	-0.32478	0.21183	-2.09805	0.79215	0.36747	2.29273	-0.25989	-0.76163	0.22105	0.87472	0.46568	0.59593	1.86814	-0.86189	-0.26975	-0.00154	-1.35175	0.51889	-0.90662	-1.05193	-1.83441	-0.39012	1.35480	-1.13580	0.52447	-0.08974	-0.13888	0.78798	-1.27351	-0.23966	0.93001	-0.14310	0.35391
CIB1_rep2		0.97727		88	D	A2	53	47	264	185	-7.73568	-4.82598	7.60972	-4.97967	-6.42253	0.34453	4.49847	1.27578	-3.95363	0.20714	1.46776	1.29511	-0.54872	-0.46785	4.25567	2.35858	-2.58818	0.16092	2.97341	-1.13669	1.60467	-1.71984	0.06670	-1.78088	0.05863	-2.67498	0.92829	-0.97646	-0.97396	2.03130	0.97189	-2.09908	-0.80710	-0.52162	0.71232	-0.93782	0.82093	-1.49205	-1.00364	1.18198	0.99554	-1.50435	0.39469	0.55457	-2.00361	0.39744	0.06151	1.45557	1.20419	1.20980
SMTN_rep2		0.89474		19	D	A2	53	47	649	188	1.32269	-0.14534	-1.56853	-4.23119	-0.72200	1.88205	-2.46953	-4.67502	-2.81976	0.76945	-3.41794	1.06924	0.66808	-2.56672	-2.12631	-4.76569	-0.29165	1.78106	-0.78291	0.62763	0.71726	1.43142	0.79920	-0.02155	-1.95414	0.06131	-1.71190	-0.49489	0.24282	-1.35519	-0.54044	0.89484	-0.99095	-1.23482	-0.37075	0.78782	-1.44731	-0.35986	-0.04772	-1.37415	-1.10613	-1.18857	-1.19144	0.30490	-0.50704	-0.54072	-1.18952	-0.05243	0.35717	-0.71617
TPM3_rep2		0.96296		27	D	A2	53	47	398	233	4.21751	1.68881	-2.11506	0.57056	-0.21594	-6.03589	-0.23475	3.31036	2.39084	2.85481	-4.91186	2.13736	2.62069	0.39084	2.28328	-4.33245	3.64003	-2.05199	1.89773	-1.46934	1.36978	-6.35819	0.24314	-1.83883	-0.19381	-0.29900	-1.78042	-1.04664	-2.90359	-0.41391	0.57645	0.50869	1.09594	0.60713	-0.99929	2.69983	-0.00724	1.00869	-1.67227	-0.58501	-0.87159	1.44586	0.00906	1.23524	1.17137	0.24990	-0.05944	-1.36467	0.62637	-0.95791
DMTN_rep1		0.97436		39	D	A2	53	47	258	276	-8.76556	-2.01569	-6.44026	0.51230	2.01922	-0.74469	3.53307	3.31230	0.90018	0.07777	-0.95530	-0.92299	6.04007	1.87859	-3.35996	-1.68324	0.47708	3.05295	0.86931	-2.03710	-1.02217	1.70585	0.58118	-1.46769	0.10964	-0.24154	0.24157	0.43009	-0.53806	1.05716	-0.81810	0.32597	-0.49182	2.04415	1.05864	-0.01490	0.66177	-1.45688	1.03829	-0.68646	-1.40698	-2.01533	-0.01266	1.90048	0.61481	-1.19690	-0.93282	1.08970	-0.34221	-0.38118
SMTN_rep2		0.94444		18	D	A2	53	47	693	306	-10.16821	-2.12881	-3.79919	-2.72443	5.66532	-0.58888	1.77351	-0.37821	2.49826	0.89354	1.77986	-0.65895	0.56665	-2.12140	-3.29194	-1.09197	1.49688	1.81652	0.55678	-3.70256	-1.75835	0.35614	-0.50034	1.46901	0.77460	0.09593	0.40579	-0.24440	-0.28121	0.47283	0.42697	1.17888	-0.11890	-0.39344	0.07896	-1.44111	0.11124	0.11695	0.35112	0.59493	-0.59251	-0.39463	-1.50408	0.08703	1.00945	-0.86927	0.07767	-0.34300	-2.29360	-0.09599
DBN1_rep1	ARHGEF7_rep1	0.58537	0.39024	41	D	A2	53	47	894	329	-3.42148	5.26921	3.67186	0.67879	6.81648	1.67878	1.61310	-8.44810	4.08023	-3.33722	-1.65233	0.18866	-2.19871	3.97292	2.56960	1.38586	-5.08216	-4.15602	-1.24652	-2.35071	-1.89911	-1.01331	1.44913	-0.50101	3.18328	0.48758	-0.00521	0.88161	0.71695	1.35134	1.95800	-2.13438	-1.12291	-0.62350	-0.21848	-1.56224	0.34254	-0.31078	-0.80543	0.53428	-0.46373	0.82611	-0.08594	-1.36896	0.06840	-1.15690	-0.79974	0.32850	-0.07641	-0.16733
WWC1_rep3		0.94595		37	D	A2	53	47	780	338	-9.39239	-1.79129	-0.34318	-0.69550	-0.22900	-2.42588	2.19520	-2.12449	2.99373	-0.25914	2.97263	-1.66923	2.03087	1.85440	1.02528	-1.42320	0.61710	0.23825	-0.55462	1.72118	-0.63320	-0.28223	1.25808	-0.40649	1.98210	0.01864	1.30078	-1.67091	-0.93062	0.56783	0.20431	1.54645	0.04443	-0.70568	-0.28497	-0.27945	0.59543	-0.62505	-0.37247	0.80551	-0.11534	0.65419	-0.08865	1.22545	1.05814	0.60968	-0.10986	0.62838	-0.67928	-0.47727
MARCKSL1_rep3		0.92157		51	D	A2	53	47	495	409	-1.10229	1.86988	5.99376	-1.91680	-13.78322	3.41983	-2.36910	0.72795	-3.00797	0.71224	0.70836	-1.15119	0.71604	1.46306	1.81536	0.09164	-3.76521	1.05717	0.21963	-1.06501	1.50347	-1.83302	0.92419	1.59244	0.74783	-0.96215	0.54155	-2.99945	-1.57622	0.44221	2.84748	-0.26456	-1.48704	3.40033	-0.15336	1.08328	3.53914	-1.25284	-1.26794	1.44636	-0.83085	0.40211	1.74644	-0.99535	-0.74626	1.64334	-1.05252	1.88220	1.33142	1.44567
DBN1_rep1	ARHGEF7_rep1	0.57143	0.42857	21	D	A2	53	47	892	360	-5.45318	2.33480	2.34743	1.10795	5.64667	-0.07438	0.22258	-7.63532	4.56663	-2.28463	-3.44806	-0.68894	-3.74594	3.82381	2.66051	0.26834	-2.79215	-5.24340	-2.67913	0.03035	-1.98241	-1.05196	3.50060	1.84344	-0.24607	-0.19756	0.34726	1.09701	1.39279	-1.18633	-0.92111	0.75473	-0.77725	0.76655	-1.18212	0.82465	0.26254	-0.09529	-0.00520	1.27320	-1.78148	-0.49350	-0.88770	0.96632	0.43212	0.09567	-0.90876	0.93818	0.22161	0.61794
CIB1_rep2		0.95000		60	D	A2	53	47	410	385	-2.86724	-0.49200	7.54934	-0.47906	-6.05748	3.56773	2.20706	-3.26556	-2.87566	-1.93839	2.78205	-2.44372	-0.90197	0.08131	1.47476	-0.71907	1.66855	-1.21347	-0.10176	0.31770	0.32731	-2.88209	-2.49345	2.65179	0.69992	-2.04403	1.34797	-0.65577	0.24346	-1.44399	-2.37990	-1.07846	-1.80800	1.46103	-1.50823	-0.15473	-2.06261	-1.15363	-0.41823	0.21315	1.39414	1.54364	-2.00760	1.87889	-0.46957	-0.50959	2.07388	0.87643	-0.55240	0.43099
DBNL_rep1		0.86957		23	D	A2	53	47	501	609	-4.63836	-4.39976	-0.71190	-2.54983	2.10340	0.14703	-1.49664	-1.94256	2.86996	-2.67997	3.97023	0.20890	3.40180	-0.52565	-1.71137	-1.69281	-1.00262	-0.67307	-0.05055	0.39131	-2.53622	1.08603	0.37331	-0.27143	-0.33500	-0.06811	0.24993	0.57520	0.45652	1.34357	-0.12639	-0.45190	-0.81845	-0.27695	0.25590	0.54412	1.57966	-0.92984	-1.56915	-1.07759	1.90669	-1.66809	-0.63029	0.75248	0.68344	-0.05135	-1.02665	-0.45795	0.35242	0.49039
PHLDB2_rep1		0.56000		25	D	A2	53	47	403	627	-3.95345	1.11119	-3.83990	6.54315	7.15727	-2.84395	0.86160	-3.43263	2.60895	-4.64837	2.99516	-2.10147	1.88434	1.08397	-1.80621	0.25380	-1.17135	1.93635	-1.06201	3.12708	-0.78718	3.67681	0.52938	-1.17652	-2.01482	0.99373	0.82375	1.82178	0.78224	-0.33886	0.11800	-0.33623	0.14085	-0.63375	-0.31573	0.00900	-0.52508	-0.33147	-0.53844	0.23682	0.64463	0.71537	0.55898	-0.36103	1.49100	-0.76254	-0.19787	0.69354	-0.82614	0.02244
INPP5K_rep3		0.59375		32	D	A2	53	47	700	686	-3.92773	1.80498	1.70788	8.73921	1.98344	1.92725	-1.60856	1.32858	1.70656	8.17177	-1.90993	-3.26775	1.03812	1.64865	1.15387	-1.29290	1.17905	2.23071	0.38244	-0.06343	-1.15157	-1.10394	-2.72396	-1.75401	-0.32698	0.79754	-0.31925	-0.13474	0.29650	-0.69801	0.87975	0.73867	2.40156	-2.02413	1.56260	-1.37631	0.55321	-0.54289	-1.92012	1.75589	1.15168	-0.61087	1.23441	-0.88699	0.82733	-0.74723	-1.41438	-0.18795	0.09468	0.04608
DBNL_rep1		1.00000		33	D	A2	53	47	527	714	-4.78397	-4.53832	2.07562	1.96350	-2.26546	3.39156	-0.04651	-3.15570	-1.76518	-1.57707	-0.13727	0.50045	0.68417	-2.61685	1.16278	-3.44197	-1.54934	-1.16056	1.68031	-1.06148	0.52943	-1.81355	0.53833	-2.01064	0.14834	0.82666	1.36765	-1.18124	0.05730	1.83383	0.41337	-1.41599	-1.26752	0.50878	0.58591	0.70637	0.72724	-0.28788	-0.45170	0.59253	-2.03646	-0.40539	1.22999	1.28149	0.66142	-0.33095	-0.23683	0.82339	-0.02520	0.63120
PHLDB2_rep1		0.53571		28	D	A2	53	47	384	691	-3.62963	1.17070	-3.79619	3.49431	3.10027	0.53001	3.67180	-2.26216	0.53098	4.90349	0.32909	-5.22132	-1.64189	0.42654	-0.23145	-0.99725	2.01740	-0.22509	-0.41230	-2.12718	0.10296	-0.29455	-2.47231	0.94147	-1.98762	0.37524	-1.54233	1.17656	-0.15448	-0.16543	-0.03802	1.87123	-1.13864	0.79566	0.95800	2.24342	-0.38862	0.84081	0.10433	0.28468	0.30360	1.29593	-0.03301	1.71217	0.12640	-1.91602	0.70903	0.39980	0.28690	0.29755
ARAP1_rep2		1.00000		19	D	A2	53	47	206	770	0.05768	-0.77969	-4.97438	6.95210	0.69575	-1.92734	3.80431	-2.68258	-0.31503	2.27919	-1.96779	-0.07777	-0.71648	-0.91434	0.30095	-1.73802	-1.87298	-0.46049	-1.51798	0.71479	-0.55394	1.30795	0.28078	-0.76760	0.02369	1.84882	-0.80658	-0.25712	-0.17528	0.71131	0.27147	0.05268	-0.76792	0.97423	1.03336	2.09527	-1.38684	-0.82126	-0.57994	-1.09640	1.28193	1.57466	-0.51857	-0.19752	0.09439	-2.52548	0.11437	0.04858	0.93038	-0.53150
ARAP1_rep2		1.00000		20	D	A2	53	47	167	799	-2.68503	-3.23042	-3.69935	-1.62319	2.78946	0.91333	2.18953	-2.48663	1.55078	4.16783	-2.48935	1.29781	0.70411	2.09075	-0.97851	-3.09100	-1.64969	-4.20031	-0.96691	-3.68713	1.26809	-0.89205	0.35573	-1.73948	-0.93069	0.26505	-1.21018	-0.08000	1.37569	-0.44097	-0.83058	-0.88021	-0.19482	-1.37882	-0.31654	-0.63249	-0.74942	-0.99900	-0.38020	-0.61213	0.28479	0.50227	0.28788	-0.76307	-1.70860	-1.69828	1.19281	1.04149	-1.67610	-0.27214
VEGFA_rep2		0.63158		76	D	A2	53	47	712	837	-7.33946	1.20172	6.18689	-2.83674	0.32214	-5.65503	-0.32378	3.21623	-1.82986	-2.10964	1.00511	2.53626	-1.96659	-2.18848	2.50275	1.13956	-0.14307	-0.11205	2.15256	1.36079	0.01466	0.29849	1.40755	0.94816	-0.69698	-2.32571	1.57720	0.60523	-1.86552	-0.31391	0.20569	-0.88777	0.35960	0.29226	1.28602	1.31764	0.71262	-0.09769	0.87716	-1.29713	-0.16421	0.03361	2.55232	0.36063	0.37011	-0.68980	0.10555	0.28251	-0.65509	1.18392
TPM3_rep1		0.77778		54	D	A2	53	47	513	852	-6.66914	-2.16941	4.16224	-1.38030	-5.16301	-1.67722	-0.65132	1.29646	3.67663	-0.89913	6.15782	-2.45418	3.16448	1.03141	0.29689	-0.08147	-1.43959	1.22803	0.17318	2.77037	-3.31853	-1.59947	2.36123	-2.66016	0.15429	-1.16053	1.03581	-1.17360	-1.33167	1.43152	-0.16218	0.65535	1.17143	0.29734	-0.68286	0.14154	1.64109	-0.57168	-1.10462	-1.65690	-0.51655	-0.45314	1.43946	0.32328	-0.07724	-0.97170	-0.17254	-1.46650	0.60260	0.65691
CONTROL_rep18		0.97674		43	D	A2	53	47	279	891	-5.01801	-0.31452	1.55348	2.11967	1.44229	-1.24653	2.78124	2.95268	2.78600	-4.58867	-1.76947	-2.02828	4.41734	4.89300	0.55940	-2.52405	0.36613	-2.33931	1.46470	0.54697	1.73682	-1.46482	-2.45201	-0.28087	-1.12113	-0.57073	-0.02252	-1.69863	-0.08494	-1.94065	-0.71233	1.04571	-0.96919	-1.77651	-1.12749	1.44054	-0.87602	-0.52767	-0.90959	-0.34469	0.10534	-0.27470	0.38273	-1.30544	-1.93705	0.77823	0.37779	-0.42435	0.05136	-0.32783
MYO10_rep3		1.00000		22	D	A2	53	48	833	301	42.74648	0.07718	-3.52530	-9.15088	10.87081	-1.43067	-1.12849	1.54999	-9.78138	-11.39807	4.73834	-5.53183	-4.29737	-1.64771	1.89279	-1.29568	4.17128	-1.18099	-4.30097	-1.00428	-6.69542	-0.13777	-7.40616	-1.89335	0.90009	1.89151	-2.73121	1.75153	-0.19127	0.63733	-0.82375	0.94548	-1.38473	-0.55190	-0.88670	0.08378	2.37021	2.28427	0.22785	0.65674	-0.91022	1.81245	1.48459	-0.30319	-0.78542	0.27047	-0.26286	0.39845	1.23554	1.57678
CDH2_rep2	WASF3_rep3	0.67857	0.30357	56	D	A2	53	48	366	509	7.32149	13.57418	-6.19236	-4.47272	-11.08733	-7.34417	-5.79890	3.27681	4.92784	5.83368	3.87087	3.37261	-2.11256	2.34462	-3.89253	1.79512	4.95383	-1.18111	-1.07917	1.00940	-3.75891	-1.27559	2.41681	2.74900	-0.34750	-0.26854	-0.38157	-2.11127	-2.25674	-0.64827	0.20423	2.21147	0.30349	-0.31886	-0.21277	3.73311	-0.10874	0.68086	0.38911	-1.70891	0.12961	1.76671	-2.04241	1.09460	-0.00209	0.52580	-0.82996	-0.57823	1.34782	-0.42884
CONTROL_rep16		0.48485		99	D	A2	53	48	461	538	9.14260	-1.77612	22.35732	-11.57455	-7.14470	-5.34195	2.29958	3.36831	-6.73536	1.20325	-3.74873	-0.55996	-3.59897	1.65416	-4.82473	-0.22613	-2.45811	0.09318	1.70449	-1.45598	3.36590	-2.05190	-0.81142	-0.41259	-3.75456	-5.01713	1.66252	-0.89692	-5.29477	-1.03751	0.35407	-0.96558	0.43456	0.24371	0.69503	-0.43953	2.88631	5.07746	-0.48867	-1.19471	-0.61205	1.44420	-0.74234	1.19751	2.45385	-1.93749	1.26710	-1.79702	0.07515	-0.67088
MYO1C_rep3		0.90000		10	D	A2	53	48	430	755	-1.59815	7.76413	0.46343	-6.46160	-5.36839	3.74039	-2.83796	-3.15700	-0.88390	3.00453	3.59405	-5.35022	1.21407	4.85507	0.39745	0.36923	0.04380	-0.68724	-0.88219	0.89548	1.47655	-0.59471	2.00956	2.63753	-1.81608	-1.25594	-1.59441	0.49135	-2.16531	0.14249	-0.64551	-3.15314	-0.96944	1.90031	0.50457	-1.58134	-0.20738	0.07124	-1.25384	1.39410	-0.91794	-0.87116	1.03084	-0.06715	0.18717	0.36908	-1.35286	-1.29808	-1.54462	-1.48543
PLCE1_rep2		0.93939		33	D	A2	53	48	798	864	6.31151	17.97046	-6.23315	-3.47789	-15.14838	6.70890	-1.33069	9.26280	0.45684	8.07727	1.99672	-4.16607	1.69403	-3.37778	-2.57577	1.29106	-2.84720	-0.04915	-0.28372	-1.66534	-1.19962	-3.41406	-0.67476	3.08258	0.28309	-2.36069	0.24664	-1.51392	1.93741	-0.67400	-2.43088	-2.23050	-0.29267	1.69926	3.88200	-2.93115	0.18349	-1.65357	-1.11725	-1.09601	0.50496	0.05950	-0.39869	1.71931	1.25350	3.88045	-2.18756	-0.96753	-0.78846	2.29763
PLCE1_rep2		0.94286		35	D	A2	53	48	368	825	-0.25967	4.97185	6.43367	0.87314	-0.79144	1.04132	-2.18449	-1.79289	-0.79566	-2.11438	5.01567	-2.60045	-0.48108	3.64369	-0.26777	-1.71953	-3.16637	-1.54116	-0.99928	2.87284	2.75976	-3.67293	1.18804	-1.11977	-2.23236	-2.09819	-1.33076	0.06932	-0.19055	-1.97963	-0.23705	0.69556	-1.39762	-2.62995	-2.16410	-0.10850	0.58418	-0.10008	0.73819	-0.71283	-0.70397	-0.83327	-1.28063	0.45809	-1.71244	0.54012	0.70907	0.20725	1.86535	-0.62329
TMEM201_rep3		0.95455		22	D	A2	53	49	863	143	12.45645	-0.78675	-5.23570	6.98259	-2.96689	-6.65318	-3.85631	-0.23227	-3.14320	-1.00203	-1.58933	1.85377	0.22785	3.46935	-4.18295	-5.01326	0.51546	3.32197	1.51880	1.18230	0.48417	-0.59084	-2.82823	-1.45470	0.03789	1.01255	-3.77635	-0.45948	-0.38978	0.14342	-1.33604	1.24695	1.15380	0.74381	0.66622	0.71157	0.61750	-1.04364	0.65144	-0.31967	-0.20726	0.47882	-0.00159	0.39501	1.22659	-1.28365	-0.70367	-0.37076	-0.75058	0.16584
CONTROL_rep4		0.97059		34	D	A2	53	49	198	261	-5.70986	-2.34651	0.99027	0.74662	3.93008	-2.37153	2.25939	2.54657	-3.89639	2.03203	-2.29036	-1.41970	0.83896	-1.36359	0.73406	-0.91749	0.12765	-3.67938	0.55788	2.44674	0.13860	1.67712	2.00644	-0.07124	-1.48891	0.07388	0.89220	-1.07173	-1.08399	1.47354	0.22762	0.82792	-0.03924	0.45392	-0.21421	-0.74957	0.71291	-0.91248	-0.51264	0.30362	-0.21792	-0.16626	-0.61217	0.66029	0.78055	-0.56466	-0.39579	-0.23549	-0.67529	-1.87223
RHOF_rep1		0.91667		36	D	A2	53	49	275	357	2.70973	15.17530	-8.85517	-3.67802	3.12177	5.29685	-0.29876	3.54608	-2.85079	2.58162	-2.81839	-7.57697	1.02957	4.28748	0.35550	5.99458	1.07312	-0.88057	4.18205	-3.54371	2.45577	-0.88318	-0.99896	2.89473	3.42239	-0.14450	2.72152	2.26299	0.47317	-2.09649	0.10050	-2.24873	0.06884	1.53672	0.73844	-0.18102	2.94507	0.45616	3.91206	-0.93664	-0.86244	-0.84172	1.20341	-1.31119	0.78913	-1.75130	-1.60486	0.84822	2.06968	-1.04533
PRKCZ_rep1	ARHGDIA_rep1	0.48936	0.34043	47	D	A2	53	49	423	510	-6.83440	1.26092	7.90880	-5.33374	-5.02865	2.07565	-3.94370	-1.15699	0.03056	2.46007	1.27092	-1.21666	-0.66527	3.93740	4.85392	-0.64037	1.14525	-2.11043	-1.39062	-0.32500	0.36614	-1.69999	-1.50026	0.77614	-0.71360	-1.75778	0.21725	-0.90019	-0.93590	1.38320	1.84895	-1.81619	-0.79925	-0.61907	1.60899	-0.47807	0.50757	0.95590	-0.10293	4.01186	1.45658	0.37643	-0.83083	-0.00816	-1.29826	0.41859	-0.12518	1.44407	-1.57380	0.59129
AMPH_rep3		1.00000		21	D	A2	53	49	550	583	-0.05124	2.94486	-9.02499	0.58888	-1.06456	-2.20680	5.53060	0.05904	3.38705	0.86805	1.77004	-2.43708	2.48523	1.31327	-3.66484	-2.94863	-0.09051	-0.90742	-1.17325	0.97210	1.20209	1.94180	-1.43574	-2.36303	0.92119	-0.35313	-2.38863	0.92414	0.87152	1.46408	-0.10386	-0.41640	-0.62851	0.13956	-0.79403	-2.25028	-0.88475	-0.26880	-1.43304	0.39591	0.58367	0.40750	1.05941	-0.92635	1.11299	-0.31326	0.84587	1.68046	-0.08623	-0.26851
RHOF_rep1		1.00000		39	D	A2	53	49	213	571	-7.94541	4.08400	-3.54332	-9.14667	1.71384	1.84269	-1.29412	0.36127	1.56508	2.61918	1.45846	-4.20462	-3.65874	3.28400	0.57435	-1.02049	0.88569	-3.07543	0.23438	1.32772	5.90252	1.17439	0.84021	0.50672	-0.07561	-1.09740	1.30236	-0.84766	-1.24019	-1.04263	-1.37476	0.28732	-2.03151	1.19335	-0.46205	-0.55542	0.00630	-0.86279	-2.31404	-0.95978	-2.20712	-0.53388	-0.94234	0.77555	-0.21654	0.59948	1.30922	0.55853	-1.06125	1.12995
DCTN6_rep2		1.00000		19	D	A2	53	49	450	630	-5.88581	-5.98949	-2.01238	-1.45397	9.96599	-1.25087	0.73084	1.25169	1.21137	-1.13899	0.45702	-2.02443	1.72064	-2.81172	-2.97442	-4.61063	1.19931	-2.72912	2.96128	-3.54192	-2.16605	-1.20503	1.59404	0.22185	0.05356	-0.41168	0.46461	0.89339	-0.64965	0.25953	-0.23427	-0.96707	-0.39521	-0.38012	-0.18511	0.31209	0.55422	-0.15443	-1.48392	-0.47965	0.39490	-0.04395	-0.31296	1.88364	1.13765	-0.13864	0.85213	0.15160	-0.81232	-1.04360
PTK2_rep1		0.82353		17	D	A2	53	49	609	665	5.44638	10.47141	-6.03355	-2.55743	-1.81840	4.47489	-4.56774	0.76220	-0.12007	3.84402	-2.57352	-5.66573	-0.76134	0.10933	-0.34269	1.61946	0.57332	0.68865	0.34542	-1.37091	0.66021	-1.70915	3.76687	2.60478	-0.62789	0.68705	2.90850	0.41579	-1.56386	-1.49114	1.82235	-1.24044	-0.31660	2.68493	-1.33210	1.55646	1.62636	-1.27557	-1.19302	1.21822	0.43807	0.25648	1.26139	-0.85834	2.05325	2.42484	-0.58312	0.03974	-0.15220	0.78057
MARK2_rep1		0.51111		45	D	A2	53	49	665	799	5.26853	11.64468	-1.92915	7.34732	-7.82435	-2.91597	-5.60946	-0.55479	1.07943	2.29683	-0.61321	-1.95597	1.42496	6.62147	-2.94707	-1.27168	2.55948	-0.07211	0.63770	-0.49999	0.01864	-1.30563	-4.95068	0.65552	-2.17652	0.26960	-3.02550	-2.32880	0.14389	1.30284	2.21331	1.13631	1.02580	-0.80951	2.18342	-0.08344	1.19106	0.05479	2.31906	0.29645	0.55822	-1.17986	-1.98845	0.29658	0.37535	-0.04918	-1.37781	-0.68655	-0.03373	-1.56616
MYO1C_rep3		1.00000		18	D	A2	53	49	375	929	1.68186	-1.03907	-2.48196	-0.08295	2.57540	-6.56278	4.04114	-1.18818	-1.23272	0.47034	8.15185	-4.10550	-0.95049	1.75438	-4.35909	-0.49937	0.25794	-3.88021	-4.53217	-3.65032	-1.19874	2.64901	-0.37409	1.88372	-0.72828	-0.77496	-0.07933	1.39524	-0.39397	2.76831	-0.55753	1.33851	-1.40711	-0.38169	-2.30750	-0.44674	-1.60466	-0.21398	0.00844	0.71511	0.14640	1.03611	0.60145	-0.09909	0.74863	1.01902	-1.62111	-0.80391	-0.28043	-1.49458
INPP5K_rep3		0.96552		29	D	A2	53	50	323	285	-5.58782	7.77624	-8.76064	4.49061	2.19037	1.65840	-0.56157	4.62754	1.59980	5.48788	-1.67667	-7.00273	1.56135	4.58323	-1.27041	0.99506	3.44605	0.41407	0.14916	1.13465	-1.46732	-0.10643	-3.13260	1.35091	0.41409	-0.25582	-0.20247	-0.36367	0.34599	-0.27625	0.68183	2.08054	0.10417	3.80053	-0.74414	0.48114	1.21634	-0.99373	0.77175	0.80432	2.20843	-0.93500	-0.53946	1.66501	2.37504	1.06225	0.06570	1.69230	0.75929	0.87677
LIMCH1_rep2		0.96154		26	D	A2	53	50	679	340	-11.09075	0.26247	-0.81934	0.11738	8.46201	0.87613	-3.90683	-2.22577	2.83244	-3.51249	5.53372	-2.73377	-0.27723	0.07998	-4.57488	-2.84574	-1.18800	-0.82040	-0.09419	0.65704	-2.22918	0.85230	1.40379	1.08253	-0.84650	0.28931	-1.01429	-1.35578	0.08925	0.49626	0.38362	-0.32553	-0.09425	-0.02913	0.08162	0.22189	-0.17298	-1.04854	-0.78412	0.68581	-0.64310	-0.27073	-0.00206	0.32941	-0.15628	-0.06408	-0.71343	0.60047	0.70039	-0.09560
PDXP_rep3		0.95652		23	D	A2	53	50	411	393	0.97439	10.07755	-2.94774	-5.51525	5.59519	3.93883	-5.25224	0.20053	1.81349	5.65735	-7.74288	-2.67348	2.48090	2.71372	-5.78331	1.25478	5.34624	0.77691	0.30863	-4.36199	-0.83644	-1.46281	0.01097	0.12263	0.23453	-0.55599	-1.58359	-2.11511	0.13658	-0.63302	0.98044	-0.07714	1.22500	-0.64756	2.01084	-0.26075	2.40234	0.99243	-1.30865	2.54420	0.91566	-2.07126	-0.91957	-1.49391	0.74709	-0.97770	0.26159	-0.59043	-0.86551	-0.32518
PDXP_rep3		1.00000		22	D	A2	53	50	485	384	-4.38201	2.17187	-1.01825	3.61002	4.86191	-2.00268	-2.67920	-1.73800	3.72519	-0.52685	2.44664	-0.16929	1.20998	-0.80456	-0.27802	-1.52898	-0.05870	-2.21431	-2.14978	1.72495	-1.16411	3.27004	2.14620	-1.95770	-2.68237	0.19192	-1.30812	1.02020	0.89872	0.51859	0.59456	-0.09157	0.77163	0.64815	-0.59027	-0.28361	-0.18773	-0.38789	0.88500	0.91178	-0.95490	0.74780	0.92597	0.20081	1.34193	-0.17267	-0.10633	-2.25438	-0.76306	-0.61446
MAP1B_rep1		0.91176		34	D	A2	53	50	823	431	-11.41471	1.70847	-5.88141	-0.18961	5.78601	1.42953	4.27743	3.89182	1.00128	0.50017	-0.62945	-3.06523	0.77546	2.23430	-0.11085	-0.68363	-1.25126	2.44918	2.09272	0.27299	2.18490	-2.27973	-1.17372	-0.50722	1.29476	-1.33133	-0.31429	0.31353	1.51653	1.51034	2.42426	-0.41964	-0.38712	-0.59421	-1.16008	-0.53832	0.32948	0.26809	0.52421	0.50836	0.08959	-0.50149	0.08923	0.72262	-1.43428	-0.34260	0.22485	-0.99027	-0.22927	0.31706
ENAH_rep2		1.00000		20	D	A2	53	50	224	501	-3.39765	-7.55283	-2.99435	1.44156	2.50096	-1.15289	2.06853	-1.69556	-3.99184	0.68970	-3.94078	1.38510	2.80484	2.87568	-0.90854	0.61534	-0.47382	-1.47059	4.37661	-1.43643	1.97197	-4.29246	1.08344	0.40575	1.01891	0.58888	-0.11710	1.48487	-0.75892	0.70725	-0.60159	-1.42441	-1.47093	0.17995	0.06058	0.04069	0.09656	-1.98429	0.00890	-0.80158	0.24161	0.01889	-0.83917	0.85963	0.05547	-0.88689	0.15660	-0.07455	-0.01700	0.01432
MAP1B_rep1		0.96774		31	D	A2	53	50	829	542	-10.33853	3.63440	-2.28473	-5.48341	5.68562	2.94141	1.34450	1.42242	1.72914	2.82785	-2.30191	-4.37376	-0.28282	-1.05490	-2.95641	-0.44127	0.28387	3.48167	1.22026	0.22170	0.62514	0.43885	0.74521	-0.26034	1.19217	-0.92690	-0.07275	-1.22945	0.02036	0.73708	0.32166	0.75141	-0.20510	2.12248	0.10332	0.98871	0.75802	-0.09808	0.12118	1.16498	1.54412	0.64545	0.81805	1.06064	0.67393	-0.11787	0.21224	0.02714	0.52862	-1.13568
TWF1_rep2		0.91667		24	D	A2	53	50	405	553	8.19166	2.93274	15.46845	4.57761	2.01803	-1.55952	-5.29039	2.56408	-2.19353	0.79682	-6.78912	-4.89533	1.19538	-2.71090	-6.35365	-2.66144	0.99420	-2.41063	-2.55599	-2.25666	-1.22160	-0.82263	-3.13182	-0.31460	-0.03016	-0.76983	-1.13135	0.11074	-1.49962	-1.44127	-0.84365	1.36043	1.25480	1.22971	-1.31636	-0.66574	-0.29034	1.74884	0.54332	-1.01988	0.43447	2.57735	1.19890	0.29587	1.84780	3.19782	0.00126	-0.91780	0.43215	0.41181
ENAH_rep2		1.00000		18	D	A2	53	50	216	554	-1.10344	-2.04931	-8.46075	-0.16278	-0.58235	-1.44246	5.99469	1.46375	-1.69311	3.20941	-1.29279	-0.00013	1.00750	0.19501	0.44876	0.18543	-1.41248	-1.13196	1.31069	2.89068	1.79846	-1.43004	-0.36946	-2.82023	1.09622	0.38851	-2.23311	-0.42638	-0.07690	-0.77471	-0.73698	0.96426	-1.30364	0.63668	-1.72979	-2.36846	-0.41394	0.31053	-0.86638	-0.50404	1.19873	0.64473	0.33941	-0.01542	0.73872	-0.81744	0.02912	1.69684	-0.24845	0.21187
IPP_rep1		1.00000		37	D	A2	53	50	599	677	9.19448	-4.13252	1.63065	7.51772	-2.38668	-8.51628	-0.26046	-4.14623	-4.33776	1.51966	2.10638	0.37065	-2.85172	2.33749	-1.84567	-1.60963	1.15390	-2.06200	1.38061	-0.19145	0.50246	2.97911	-0.73419	-0.34466	0.87461	-0.46959	1.89397	1.90245	0.91181	2.74760	-1.31085	-0.42312	-0.05009	-2.07667	-1.28646	-1.08278	0.16524	-1.80609	-1.06269	0.18036	0.83838	-0.78420	1.31505	-0.95301	2.15912	-1.41498	1.29139	1.09118	-0.85122	0.15136
COTL1_rep1		1.00000		37	D	A2	53	50	775	672	2.80689	4.83457	0.36145	-5.01773	-5.06547	1.46994	-7.74120	-6.52315	-0.87299	5.67917	0.31882	-0.41956	-1.67013	3.25696	-4.39363	-0.21069	5.01774	0.45309	-0.47759	1.54216	-0.37169	0.74979	2.11293	-0.17675	2.27777	-1.30016	-2.86184	-2.15958	1.05979	-0.09819	-0.23262	0.06913	-0.40890	1.02990	-1.36649	-0.85367	1.98723	-0.06406	1.79726	-0.64501	-0.17081	0.81436	0.21105	1.09061	1.14004	-1.07668	0.20616	0.43241	-0.94208	-0.38235
KLHL5_rep1		1.00000		13	D	A2	53	50	353	760	43.13112	-16.87569	-7.08736	-9.71581	-0.50162	-3.35707	8.78467	-2.96775	1.36273	3.65615	5.85853	-2.33332	-11.36939	11.38631	8.90787	2.32408	-7.10110	6.08203	-5.37129	-3.08156	-1.92727	-3.21991	0.63838	3.33981	-2.10586	4.29746	-0.74553	0.37948	2.05262	0.93952	-0.71385	-0.32005	-1.07307	-0.97507	-1.48251	0.63459	-1.04774	0.89356	1.91321	-0.55165	1.28914	-0.35731	-0.17983	0.18229	0.81372	0.79887	-0.34226	-0.49079	0.91286	0.36722
KLHL5_rep1		1.00000		12	D	A2	53	50	379	789	33.79315	-18.05026	2.89047	5.85013	-2.87761	2.24614	7.05893	-6.15873	6.43753	3.58753	-6.32059	2.45487	-7.36363	7.89780	1.38770	4.81322	-9.30375	7.55118	-0.95359	-0.59635	-2.90551	0.08648	1.03922	1.12440	0.66277	4.07620	-0.70645	0.89116	1.45214	-1.73518	-0.36710	1.36130	2.13261	-0.92386	-0.12577	0.57449	-0.65052	-0.85368	-0.85403	-0.44025	-1.60058	-1.00231	-0.27871	-0.05497	-0.18807	-0.28599	-2.05999	0.78187	-0.78808	-0.39503
FLNB_rep2		0.98305		59	D	A2	53	50	222	783	2.68355	-7.36388	3.81183	-11.82279	3.52333	1.04819	-5.86708	0.97820	-1.06346	-2.36562	2.57308	-0.79337	-2.06140	-4.69509	-6.31264	-1.13002	0.30356	0.72108	2.09682	-0.34398	-3.87802	-2.76071	1.89809	4.50474	-0.97105	0.23580	-0.04356	-0.86691	-1.25563	-0.00346	-1.27144	-0.31139	-0.00336	-0.63130	-1.97203	0.28124	2.17922	0.46454	-0.49897	-1.08336	0.57857	0.49298	0.13246	0.43759	-0.98600	2.00833	-1.63284	0.02453	0.25027	0.90886
AMPH_rep3		1.00000		27	D	A2	53	50	367	841	-5.27291	-3.73702	0.58508	-1.59680	-4.32450	0.03346	2.58781	-1.83391	2.44256	2.22057	1.14689	-1.10458	-0.31545	3.49641	-0.31580	-0.88591	-1.06242	-0.10332	-0.28422	-2.27692	0.42607	-2.45076	-1.54002	-0.42769	-0.51168	0.04176	1.39461	0.27740	1.20887	1.23008	-0.91400	1.01826	0.86335	0.99487	-1.79936	0.85876	-1.00549	-1.15639	-1.20342	-0.91679	-0.96113	-0.12506	0.00271	-0.06228	-1.40555	1.28144	0.60617	1.55585	0.67152	0.95567
DLC1_rep1		0.90476		21	D	A2	53	51	370	99	-5.56694	3.32344	0.14765	-0.95836	6.58684	0.38073	-4.61834	-2.84530	-1.13258	-2.03370	0.84363	-1.24947	0.30940	0.09724	1.75487	2.16039	-0.12115	-1.87764	-0.22577	1.54054	-2.03324	1.41636	1.54970	-2.81043	-0.54208	-0.57694	-1.92134	0.06943	0.33389	-0.78133	0.28973	0.11295	0.52571	-1.16913	0.56752	0.04859	-0.06910	0.30439	-0.86992	-0.49205	-0.74038	-0.11970	-0.06143	0.08535	-0.41318	-0.80692	0.12256	1.47521	0.68334	0.80694
MACF1_rep1		0.71429		42	D	A2	53	51	582	187	-8.05288	-0.08915	-0.92902	-5.50463	1.42694	2.90591	-6.29017	-4.95344	1.14490	3.13831	4.94947	-1.44038	-1.73050	1.45789	-0.37056	-0.72549	2.30228	-1.14036	-0.49770	2.33019	-0.76384	-1.57842	1.14541	2.02164	2.67711	-0.07168	-0.88923	0.56959	-0.95580	-0.35266	-0.53055	-0.27582	-1.19055	-0.08294	0.35460	0.97020	-1.36072	1.36708	-0.52682	0.40675	-1.43234	-0.86060	-0.60339	0.88339	0.16832	-1.74443	-0.70684	-0.38566	-1.38132	0.58956
VPS18_rep2		0.88889		27	D	A2	53	51	348	254	-3.73993	-1.47281	-6.34513	3.79554	1.27354	6.93678	3.40628	2.76676	-3.70713	1.97690	-3.36325	1.25860	0.33934	-0.37144	-2.47005	0.23497	-2.51285	0.43880	-0.80793	0.28230	-1.30126	-0.50816	-2.09897	-0.85220	2.05419	2.08208	-0.83235	-0.61433	-1.37201	-0.60709	1.88566	-0.52584	-0.16789	-0.66502	1.42753	0.56958	-1.43753	-1.40523	0.12203	-0.93616	-0.66897	1.18154	1.08888	-1.65073	0.44284	0.68676	0.13547	-0.03598	-1.51477	1.24641
VPS18_rep2		0.94737		19	D	A2	53	51	303	273	-9.91034	-4.85105	-3.36777	-1.48716	3.44634	6.12147	0.21559	-0.09813	1.71662	2.22141	-1.27337	0.27122	-0.52595	0.87899	0.90742	-1.63611	-2.86377	-4.18083	0.68347	-0.24679	-0.43277	-4.06090	-0.10755	0.04253	1.08479	0.60387	0.47751	-0.53901	1.57032	-1.08792	-0.49428	0.84937	-1.48124	-0.44985	0.59326	0.72799	-0.43002	0.30260	-0.25389	-0.86141	0.68327	0.29835	-0.65362	-0.14564	-0.09533	0.07285	-0.90846	-1.56373	0.32530	-1.66276
TAOK2_rep3		0.76667		30	D	A2	53	51	153	450	-9.44948	-4.75641	-4.06991	0.79031	2.42996	0.16449	2.30071	0.85350	0.00028	2.35834	1.16158	-0.26550	1.93976	-0.08620	-0.29370	3.32268	-0.03370	-0.45865	0.72813	-0.64328	-3.21166	-0.16103	0.19804	0.31484	2.54753	0.92228	0.28803	-0.46348	0.67369	0.08100	-0.60842	-0.32412	0.32074	-0.68817	0.35160	-0.62893	-1.53701	-0.70511	-0.62036	0.20031	-0.81200	0.17038	-1.11749	-0.90068	-0.05448	-0.87556	0.81053	0.86176	-1.59510	0.61035
TAOK2_rep3		0.71429		21	D	A2	53	51	216	492	-7.88167	-5.96961	-4.65953	3.21173	2.39924	-0.80873	0.59055	-0.50810	-0.81862	2.54229	2.09204	0.33847	2.05370	2.34396	-1.56297	-0.70447	0.06937	-2.58686	-0.65588	-0.95692	-1.40774	0.03719	-0.21148	-0.05810	3.44986	0.55036	-1.21433	0.97881	0.35570	0.37864	0.74697	1.35647	0.02768	-0.23008	-0.31138	-0.66219	-0.66787	-0.51654	0.01861	0.36677	0.79091	0.72853	0.40700	0.56088	1.64248	0.76202	-0.10129	1.52561	-0.95057	-0.28576
MACF1_rep1	SNX9_rep2	0.61905	0.33333	42	D	A2	53	51	742	624	6.86986	0.81715	3.17939	-2.23080	8.70841	-0.43203	1.86272	3.79980	-5.35263	2.08311	1.77288	-5.18360	-0.69847	0.80581	-8.12496	1.56732	-0.60742	-3.95486	-2.05804	1.95280	-0.21296	-0.55701	-0.18593	-0.42540	0.39398	1.38539	0.49934	-0.20971	-1.40026	1.23054	-1.45601	0.39396	-1.13173	0.79856	-1.18901	0.50686	-1.68021	0.33401	0.47602	-1.38280	-0.74652	0.06873	0.31725	-0.31183	-1.18492	0.30880	0.06770	0.15670	-0.80132	-0.39866
PDLIM7_rep2	COTL1_rep2	0.61538	0.34615	26	D	A2	53	51	420	799	-3.17354	1.22578	-1.45267	2.52883	4.76001	-4.00080	-2.70114	-0.19096	-2.11303	1.05485	-1.63112	-0.63625	-2.57444	2.11893	0.42257	0.54961	2.65419	-3.74995	0.60242	2.57833	1.63178	-0.40924	1.65406	-0.08076	0.11128	0.40365	2.09562	-0.05812	0.39500	1.46870	-0.08209	-1.30843	-0.60210	-0.81084	0.60879	0.09102	1.49565	-1.05668	0.81592	0.41098	-0.77502	-0.81509	0.35997	-0.13598	-0.19692	-0.49817	0.38245	-1.76271	0.27725	-0.24177
KPTN_rep2		0.88462		26	D	A2	53	51	381	900	-6.19784	-0.24727	5.50115	-2.30746	3.30878	-2.52045	0.68948	-0.67117	-1.49149	2.51578	2.11730	-3.78621	-4.52485	0.74104	-0.46676	0.63365	1.50904	-3.78503	-0.59580	0.20299	-3.04896	-3.32466	-0.42374	-0.16163	0.60851	-1.18681	-0.47035	-0.87733	-0.14323	1.47237	-1.08376	-0.81554	0.43888	-0.21181	-0.44942	0.07321	-0.83315	0.28857	-0.68310	0.90112	-2.08708	1.54672	1.77615	-0.67557	1.10211	0.07497	0.56681	0.66332	-0.55151	1.01366
KRIT1_rep3		0.96154		26	D	A2	53	52	257	263	9.03516	0.58668	0.90291	-0.94159	4.19910	-5.04203	-4.60933	1.14063	-12.91313	0.14089	-3.03476	-2.48963	-5.25602	3.10891	-0.74557	-4.00232	3.17546	-2.16362	1.68911	-1.26622	0.76151	0.78619	2.00878	1.37410	0.35691	0.07923	2.14740	-0.56906	1.13458	2.75195	0.30022	1.72063	-1.29175	0.48874	-1.10401	1.22647	1.05453	-0.91898	-0.67153	0.59821	-0.27255	0.19138	0.16695	-0.94782	-1.57006	-1.79214	-0.74982	0.36889	-1.42404	-0.24261
PDLIM2_rep2		1.00000		15	D	A2	53	53	508	172	4.54324	10.45540	6.88562	-4.40467	-0.45804	-3.13006	-5.88793	-5.70572	-1.03517	0.93819	4.79340	-0.70193	0.13416	6.15336	-0.59836	2.65212	-1.47160	-3.91041	-2.92721	1.04014	1.70793	0.22796	3.16004	-2.68444	2.05106	-1.36575	1.47256	0.58565	-0.44049	1.01127	0.09367	-4.23787	0.07767	-2.25185	1.03825	-1.02756	1.19916	0.86324	0.72134	-0.90458	1.38308	1.97733	0.15749	-2.43818	2.39722	-1.64476	-0.12834	1.25362	1.43405	-0.71204
LDHB_rep1		0.88462		26	D	A2	53	53	464	265	-10.68345	1.23804	1.04677	-4.73650	-2.28560	-2.28777	-0.89010	5.38607	1.57817	-0.99222	3.40831	-0.71182	0.34641	1.96526	-0.08095	0.13704	0.17910	-1.07670	-0.30857	4.70735	-2.13120	0.59445	-0.62735	0.54127	1.64698	-2.42029	0.99507	-0.09673	0.81689	1.04105	-0.35476	-1.24020	0.40713	0.39875	0.76034	2.00770	1.10273	-0.01007	2.02026	-0.79752	0.16913	-0.34673	0.41194	-0.62525	-1.20576	-1.24989	-1.21755	-1.21072	-0.54493	-0.02051
SRF_rep2		1.00000		41	D	A2	53	53	417	581	11.71963	1.84323	18.24316	5.41210	3.89352	-9.32384	2.50767	0.55409	-3.10780	2.98341	0.28496	-6.61820	-5.55974	0.39026	-2.73980	0.44780	0.84743	-2.32330	1.99770	1.87600	1.36855	-0.28388	1.88368	0.04103	-1.43443	0.40551	1.40748	1.06482	-3.74713	0.73868	-2.49604	0.81506	1.34566	-0.78160	-0.79187	-0.35738	-0.86428	-1.38060	-0.48752	0.51629	0.83834	0.63221	-0.49201	-0.14143	-0.90564	0.49147	0.30134	0.67503	1.06430	1.33831
PDLIM5_rep1		0.96000		25	D	A2	53	53	152	637	-7.85685	2.15600	4.48668	-0.58065	-0.99870	-0.60595	-5.42799	1.19447	1.02370	0.67291	5.18698	-2.74294	2.10489	5.55729	-1.45590	-1.39152	0.91370	-2.15768	-0.96458	3.76947	-2.77658	-1.54182	-0.07585	0.87055	0.18380	-0.69853	1.75036	-0.78188	-0.53005	0.87034	0.28793	-1.18709	1.67234	-1.36881	0.19157	-0.96575	2.03092	-0.07465	2.32253	0.45050	-0.09466	0.03990	0.64624	-1.05917	0.23402	-0.95953	-1.62227	0.02955	0.20322	-1.01476
ABL1_rep2		0.93750		16	D	A2	53	53	872	695	-3.59184	3.86963	-5.05290	-1.81175	4.52132	1.64149	-4.08678	-0.49527	1.09466	-0.30947	-0.51243	-2.82085	3.63598	2.20846	-6.65000	0.23192	2.56842	2.07544	0.06396	0.46299	-2.38264	-0.50780	-1.53894	3.46902	-0.49058	0.59431	-0.07314	-0.83950	-0.37676	-0.01069	-0.86746	-0.04318	0.26749	2.19886	0.24019	1.29947	0.14952	-1.63322	-1.10431	-0.71534	-1.04886	-1.28857	0.15794	0.89222	-0.79047	-0.33260	0.60013	0.32108	-2.54989	2.33064
MICAL2_rep1		1.00000		23	D	A2	53	53	535	769	-5.77588	10.59923	-4.47225	-1.73772	1.73323	5.80351	-2.85843	6.15515	3.42722	4.92179	0.62391	-4.11405	-1.73712	-1.07028	-0.81994	1.23106	-0.81770	-2.67254	-0.02091	-0.07098	-0.09987	-2.85498	-5.06972	0.72862	0.02520	0.61369	1.53843	-2.54904	0.28690	-1.89411	0.21317	0.16845	1.43657	-0.24712	0.68098	-1.03935	0.56834	0.98522	1.39294	1.83031	0.17700	-0.72087	-0.23629	-0.30353	-0.56843	-0.15158	-0.14535	-1.65518	0.08853	-0.15413
ABL1_rep2		0.85714		14	D	A2	53	53	712	771	-5.47246	5.72418	-2.56189	1.71034	2.04727	-0.66578	-3.43802	1.91699	2.71605	0.09016	-0.87936	-2.74670	0.77248	1.75080	-0.03471	-2.08742	1.83234	-1.66789	-0.20580	1.49139	1.28776	-4.06587	-1.85372	2.22640	0.05412	0.62353	1.24245	-0.75837	-1.38034	-0.72179	-0.26349	1.01088	0.82271	1.19689	0.33104	-0.54851	0.87272	-0.01977	-0.72742	-2.44535	-1.06662	0.08497	0.67152	0.88936	0.89464	-0.07000	1.02365	1.27000	-0.58666	1.10580
RASA1_rep3		0.97500		40	D	A2	53	53	854	790	-5.04199	9.09704	-0.03434	-1.25764	6.38477	0.48858	-6.68334	-1.11887	1.73599	1.55306	0.03481	0.56714	-0.13917	1.16415	0.25161	2.81287	1.22734	0.71126	0.86889	-0.65166	-0.08764	-1.62448	0.73086	-0.47794	2.93131	-0.35406	1.82816	1.73016	0.46040	-0.54151	-0.13349	-0.76204	0.23855	1.19943	0.54372	0.99725	0.46191	0.15261	1.05303	-1.67123	-1.15710	-0.57726	-0.08955	1.47713	-0.18081	-0.47754	-1.18077	0.11904	-1.19775	0.21242
CD44_rep1		1.00000		5	D	A2	53	53	285	886	34.01653	-25.45193	-7.75867	-0.63416	10.95045	1.70585	-8.97031	8.25327	2.46828	1.49713	4.89736	3.53400	-1.00562	3.89185	10.27642	-1.44609	-1.70859	5.79077	-5.35093	-6.50579	5.18158	1.63814	3.40321	2.70960	-2.80521	4.25160	-1.21855	1.07431	2.82911	-2.16450	1.61434	-0.66307	0.82486	0.76396	0.97931	0.55389	0.73410	0.22469	-0.07696	-0.08087	-0.18505	0.31401	-0.30138	0.71179	-0.20973	-0.63051	-0.77045	-0.70901	-0.37582	0.20967
LPXN_rep1		0.96296		27	D	A2	53	54	426	139	-0.71877	4.42703	-0.42840	-0.78972	-3.74488	-9.98327	1.00212	3.19605	3.60289	-3.59270	-0.53551	4.78814	-1.61986	-2.25372	0.98738	1.94363	3.28396	-1.66476	1.89393	2.15716	-0.75155	0.37961	-3.11126	1.95792	0.02362	0.45751	2.10085	-1.64036	-2.61974	0.58917	0.32244	1.83624	1.50374	1.00391	-0.41372	0.31877	0.94119	0.44250	-0.92642	0.70434	-0.74972	1.06342	1.05937	0.96901	-0.39617	0.77348	0.89611	0.04903	0.57391	-0.44476
PARVG_rep3		1.00000		18	D	A2	53	54	803	231	33.13109	-5.45070	-4.25858	-0.20212	-3.74649	-2.93394	10.21614	-0.03275	0.96166	-2.33880	-2.70357	-5.95006	-3.33647	4.28682	3.17047	-1.70396	-1.36078	-2.09044	-5.12198	4.25601	0.41247	1.58243	0.94913	3.48251	-0.29217	3.98026	-0.84804	-0.40168	-1.83050	0.21725	-1.10666	0.79046	0.05050	-2.29995	-0.91873	-0.63694	-1.39760	0.75095	0.72797	-0.99291	0.91181	-2.25391	1.34194	-0.66019	-0.57203	-0.85444	1.17718	-0.34023	-0.39799	-1.28499
TUBA1C_rep3		0.97222		36	D	A2	53	54	405	263	-7.21227	-2.32330	6.68352	-0.04314	1.51266	-1.92367	-0.29360	-1.97462	-0.76564	-4.07173	0.89415	-1.67985	2.05625	0.26838	-0.13082	-3.38902	0.52160	-1.97708	-0.85173	-0.46161	-0.49408	-1.12288	-0.34713	1.36936	-0.57583	-2.24485	0.75639	0.87473	-1.13581	-1.28813	-1.55485	0.48505	-0.38820	-0.46369	0.71481	1.14803	0.09834	0.23633	-0.47776	0.33925	-0.96733	-0.85956	0.95901	0.43809	1.37753	-0.06853	0.16329	-0.97255	0.17085	-0.18322
FLII_rep3		0.91837		49	D	A2	53	54	652	280	-0.94655	0.70313	12.13515	-7.48005	-4.72449	-1.83501	-2.55309	-1.51351	-0.39246	3.15722	0.44200	-0.63627	-2.11913	1.83123	-0.23957	-1.00589	3.27759	-1.58253	-1.92458	-1.47951	0.80787	-2.65664	-1.04129	0.31852	-1.13729	-2.19337	0.84047	1.53422	-2.34960	-1.53974	-1.38564	1.28813	-1.39660	-1.18191	0.18921	0.37620	2.07157	1.50830	-0.15217	-0.86494	0.66740	-1.15090	-1.87837	0.55069	-0.24589	0.30474	-1.76624	1.31214	-1.41002	0.32362
BAIAP2_rep2		0.36735		49	D	A2	53	54	234	370	-5.27134	7.55026	-3.13359	-2.17888	2.65074	-3.11108	-2.98387	-3.49964	2.88266	-4.96429	-0.14040	2.57313	0.72497	1.82899	0.30908	2.67840	0.48143	-0.83151	-0.20134	-1.09094	3.20996	-1.35110	-0.23445	-2.84503	1.50768	-0.80880	2.86599	1.65303	1.00584	0.62836	0.04372	-0.92504	0.31857	0.15392	-0.19884	0.89211	1.17007	-0.24295	0.78432	-1.25199	-0.67869	-0.74563	0.79045	-0.23025	-0.09834	-1.63188	0.16927	-0.63502	1.39299	-0.18289
WASF3_rep3		0.96154		26	D	A2	53	54	388	378	-0.09176	3.80776	5.62253	1.28768	-7.22300	1.56090	-2.86046	1.14720	-0.41356	2.01804	-3.74256	-0.45486	0.59515	-2.89601	1.02092	-0.35096	-0.90913	-1.08995	-0.61620	0.77894	2.38319	-2.89794	-2.04085	1.70946	1.26363	-2.25545	-2.22197	0.70824	-0.17341	-2.18063	0.51354	0.76101	-0.65257	-0.24051	-1.34077	-0.33465	-0.69446	1.89394	-0.79836	1.22177	-0.02586	0.25589	0.09316	0.69648	-2.10218	-0.19854	0.56079	1.48034	0.23136	0.89963
PPP1R18_rep2		0.97143		35	D	A2	53	54	525	416	-2.85746	-8.64343	0.64557	-0.51090	3.51340	-6.25783	3.59515	4.71786	-1.89495	-1.01195	0.79011	1.65442	1.09139	-3.45099	-4.65335	2.75758	-1.05523	-0.75704	0.77340	-3.54056	0.21834	-2.58251	2.79259	1.40764	-1.17230	-1.11849	0.64251	0.47863	-1.17789	0.92752	-1.70635	0.57094	0.06747	-1.25753	-1.38199	0.03143	-0.39468	-0.03272	0.32109	-1.03800	0.07649	-0.59879	0.40543	0.34603	0.25547	0.47805	0.45663	-0.00602	-0.18544	-1.22854
FERMT2_rep3		0.95652		23	D	A2	53	54	193	439	1.92528	-3.07988	0.03251	3.89943	-2.26573	-0.57662	5.44144	-0.15084	-3.92171	-0.91186	-2.35521	-2.64772	3.32913	-2.06675	-2.57510	-1.32192	0.77403	-0.43424	-1.03368	0.35464	-0.20054	1.68628	-2.35831	1.57402	0.59810	0.48486	-1.08393	-0.90970	-0.90774	-1.24213	-1.90109	1.35612	-0.33231	1.47309	-2.08088	-0.57083	-1.19834	-1.25136	-0.03670	-0.26723	-0.09608	0.19518	0.71211	1.46191	-0.66452	-0.45469	1.49568	0.70520	0.65223	-1.38308
TMEM201_rep3		1.00000		6	D	A2	53	54	853	716	-3.13030	0.85850	8.16561	2.20382	0.57776	2.06430	0.62756	-1.49192	3.79732	3.16752	-1.14359	1.34552	-0.41695	-3.72560	1.15110	-0.49673	-0.36395	0.67007	-1.92184	0.77075	-1.35190	2.04655	-2.19222	-0.92708	-1.65788	0.29816	-1.10396	1.10209	1.76445	0.83770	0.04560	1.24481	1.20484	-0.62366	1.70569	0.53300	-0.38566	0.39361	-0.56013	-0.23212	0.06162	0.60431	-1.00722	0.02700	-0.48048	-1.08750	-0.45198	-0.55821	-1.21865	-0.01928
ARHGEF26_rep1		0.64179		67	D	A2	53	54	537	714	-1.72250	4.20753	12.09330	-4.28850	-0.96498	-7.12453	-0.87685	3.36293	-1.30001	1.13118	-1.16875	-1.01483	-2.10666	1.31149	-1.35712	-4.05041	2.36089	0.16056	-1.15274	1.31774	0.64748	-3.61762	0.40177	-4.28604	-0.80297	-3.38305	-0.54910	-0.00539	-1.81906	0.10484	-0.23121	-1.40945	3.70432	-0.14261	-0.18133	2.68477	-0.00506	2.51632	2.22016	-0.02504	0.44745	-1.62689	-0.75970	0.21958	1.95011	1.08883	-1.28156	-0.37425	-1.10286	0.33739
GAS2L3_rep3		1.00000		21	D	A2	53	54	340	866	3.67912	-9.43181	2.14748	10.60271	-1.36970	1.11674	1.61538	-1.84339	-3.91709	4.75326	3.56745	-1.94873	-0.07192	1.89841	-2.10603	2.13700	-0.03242	-1.10827	1.35567	-1.03409	1.19873	0.97373	-2.24295	-0.80720	-1.16917	2.78383	0.11684	1.14115	0.16347	1.97825	0.36322	-0.17569	0.55239	0.95868	0.61336	0.24967	-0.39943	-0.29296	0.46412	1.84516	0.52197	0.98870	-0.16644	0.17659	1.89268	-1.38399	-0.41581	-1.12663	0.95298	0.03886
MSN_rep1	GNA12_rep2	0.54839	0.45161	31	D	A2	53	56	792	223	-0.78898	0.93069	-3.13430	7.91034	-6.69650	-0.36480	-2.34859	-1.70184	-0.22330	3.34467	-0.46590	-1.17445	5.71988	2.29732	-0.67073	2.01714	0.87572	3.81438	0.24964	-1.20979	-2.62761	-0.26477	1.26294	1.93396	0.26827	1.00238	1.96738	1.21616	0.89854	-0.54347	-0.33828	-0.89027	1.80543	-0.62230	0.70137	0.64723	-0.38532	-1.00897	0.82851	0.73618	0.88023	0.50086	-0.58816	0.77761	1.43821	0.15085	-1.40185	0.89819	3.75133	0.48171
OCLN_rep2		0.92308		39	D	A2	53	56	511	252	-3.99033	-0.31467	-1.15573	-4.04573	-1.49095	3.28419	-3.05628	1.19929	-1.91323	-0.02555	-2.63602	1.19256	1.85094	-3.06259	-3.47632	-1.10481	-1.25290	0.79095	0.44590	1.73512	1.79454	-0.22631	-0.45237	-1.91703	1.12657	-0.20566	1.74315	-2.10299	0.81910	-0.18981	0.01391	0.38550	-1.27103	1.42661	-1.12436	-0.50260	0.40869	1.73202	-0.64101	0.13871	-0.10407	-1.06468	1.55693	-0.46292	1.01574	-0.30261	1.14135	0.51478	0.00624	-0.43017
GNA12_rep2	MSN_rep1	0.55556	0.36111	36	D	A2	53	56	789	337	-4.34380	-3.12779	0.11887	2.02893	-0.37178	-1.70064	1.63909	-1.64083	-0.39065	0.81515	1.08182	3.55995	2.62506	-3.51748	0.54749	0.71245	-2.89412	2.75175	1.85484	-1.41100	0.55402	-3.16072	1.26274	-0.15162	1.15757	-0.51496	-0.86592	-0.34886	1.49609	1.58431	-0.24495	-0.68261	-0.20244	-0.58721	-0.21387	-1.07599	-0.12880	-0.46404	-1.00213	0.83351	-1.33539	-0.33352	-0.84126	1.05257	0.81086	0.22530	-0.27066	-0.34870	-1.73367	0.73958
OCLN_rep2		0.94737		38	D	A2	53	56	643	368	-7.15253	1.62407	-4.74887	-2.68260	-0.73524	-3.80475	1.61596	4.21219	3.17247	0.93891	-1.28945	2.54106	-1.59599	-4.29137	2.63256	0.57223	-0.25437	-0.44945	1.44051	2.09927	1.80386	-2.18195	1.99731	-0.47286	2.27570	-0.80248	0.57233	-2.24375	-0.60499	-0.25237	-0.10656	1.57674	-1.48955	0.09673	-0.27350	1.89372	0.77244	-0.52897	-0.43029	-1.06447	-0.49913	1.15480	-0.65799	0.73035	0.23515	0.33422	-0.76259	-1.48870	0.81244	-1.23809
MYO9B_rep3		1.00000		20	D	A2	53	56	313	395	-5.67067	-0.97882	-3.99929	2.67880	-4.37254	2.73403	2.28670	1.10384	-1.32006	1.94175	4.37478	-3.50284	4.36075	3.62649	-2.14694	-1.58508	-1.81827	-0.40305	-1.39917	-0.28351	-0.05825	1.21228	0.66671	-0.89948	0.25957	1.13389	2.32480	0.43052	-0.51071	0.70672	-1.00321	0.45513	-0.31447	0.25001	1.83301	0.46127	-0.20223	-1.63458	-0.62045	-0.50342	-0.69024	-1.34676	0.62929	0.88066	0.13607	0.11656	-1.68091	1.64578	0.49258	0.41948
ACTN1_rep2		0.97143		35	D	A2	53	56	706	433	-2.68111	5.62648	-9.49143	-9.93748	-0.57958	9.28442	4.75096	0.67155	5.18350	1.60609	0.66789	-5.49964	1.35209	-1.00202	-3.21529	1.12445	4.19499	1.49207	3.03805	1.90838	-0.76696	-1.79487	-1.83521	1.45572	0.67650	0.36525	-0.60479	-2.63377	-0.45205	0.09880	0.30477	0.06610	-1.00990	-3.20820	1.45671	-1.52474	-1.08323	1.56750	-1.12439	-0.09899	-0.20508	-0.72555	0.49327	-0.18399	-1.66985	-0.86247	0.18170	-2.03519	-1.27355	0.84568
KLHL17_rep3		0.92000		25	D	A2	53	56	806	429	-4.43207	-0.23162	1.00269	4.20587	-1.34917	-1.32358	5.95723	3.05575	2.35662	-2.65182	-4.05151	-1.66040	3.89169	-2.64270	0.17538	0.02327	-0.41967	2.40878	-0.42375	1.22663	0.83142	-2.57110	-1.13456	-0.88680	1.92778	-0.07280	1.99213	2.34028	-0.34350	0.52240	-0.15473	0.26412	1.84191	0.03653	-0.93879	-0.24581	1.44025	0.54603	0.74314	0.45680	0.11849	-0.95178	0.07756	-0.53920	-0.36034	0.91054	0.34724	0.89918	1.09030	0.51692
PIK3CA_rep1		0.97297		37	D	A2	53	56	519	454	-4.57592	-3.19274	3.37913	3.54452	1.80232	-3.76895	8.12162	2.44501	-0.52546	0.59706	-0.62188	-3.62380	2.24854	-1.59935	0.27042	-1.51767	0.19999	-1.11732	-1.42956	-3.01625	0.41433	1.23088	-0.12642	0.15948	0.23783	-0.18683	-0.20117	-0.54743	-1.62659	2.29231	1.18662	-0.04813	0.46304	-1.31838	0.57965	-1.39168	-0.31361	-0.47810	0.42558	0.34207	-0.20316	1.93249	-1.41065	-1.01526	1.95903	0.41124	0.95152	0.21610	-0.41966	0.17698
KLHL17_rep3		0.93750		32	D	A2	53	56	830	484	-4.45616	1.17925	0.57502	-1.05311	-4.16381	-1.91439	1.51485	-2.21589	4.70396	-3.73135	0.75957	0.83844	2.82029	-0.70297	0.42983	-0.82186	-0.46421	1.61111	-0.78089	2.30691	-0.57390	-2.13387	-1.71053	-0.58810	1.58768	-0.09091	2.58793	1.71976	-1.07653	-0.13313	-0.58044	1.17662	-0.05751	0.02187	-0.34324	0.38232	0.86437	0.73645	0.37676	-1.14281	-1.18185	-0.73331	-0.32520	0.34720	-0.74453	0.80538	0.30721	0.33835	0.07948	0.91671
SH3PXD2B_rep3		0.90000		10	D	A2	53	56	486	526	3.71447	-3.99838	-2.55854	2.87515	0.74691	-1.40534	2.60893	-3.49943	2.05095	-2.28330	-1.37421	-0.40738	2.50601	-1.56910	1.47797	0.27930	-0.06947	-1.04962	0.90670	3.26289	-1.02194	0.72547	-1.65651	0.19799	-0.99610	1.88967	0.68909	1.23358	1.36854	-0.19476	0.43931	0.54396	0.77413	-0.16276	-1.75302	-0.77877	0.31974	0.50368	-0.84817	0.77296	-0.01727	-0.18983	-0.60807	0.67301	0.20057	0.20196	0.24994	-0.37501	-1.19209	-0.79005
ACTN1_rep2		0.96552		29	D	A2	53	56	750	531	0.41629	-1.91392	-4.39419	-7.82943	0.22370	0.16525	4.28837	-5.11044	1.72190	-1.48851	2.26477	-0.15881	4.43857	2.59089	-4.47249	4.04562	0.00396	2.50100	3.16933	-1.56489	-1.76417	1.04849	-1.14626	2.09291	0.39751	0.58401	-0.79507	-0.61149	0.88124	0.35484	-0.35103	0.75839	-1.38797	-2.18642	-1.30273	-0.30467	0.70823	0.64555	0.15465	0.66310	2.13874	-0.01501	0.98272	-0.84176	0.45140	-0.33402	0.56841	0.74594	0.18609	0.03626
SH3PXD2B_rep3		1.00000		8	D	A2	53	56	469	574	14.37400	-0.14158	-4.40198	7.46145	-1.66755	4.16021	3.12820	-3.14914	0.32683	-1.37174	-0.90325	-1.71740	0.71404	-1.81838	1.03004	-0.78975	0.63492	-0.89595	0.33413	1.88628	1.27103	-1.49281	-3.70518	-2.35534	0.90023	2.59262	1.09167	-0.42400	2.28446	-1.32807	-0.68837	0.22614	0.38881	0.85712	-1.10075	-0.55085	-1.24383	0.53088	-1.25005	0.94510	0.47698	-0.42172	-0.67028	-0.56917	2.99301	0.46081	-0.46876	0.08062	0.20717	-0.00646
MESDC1_rep2	LPXN_rep3	0.59524	0.38095	42	D	A2	53	56	828	610	16.58837	5.43240	0.16916	-0.00562	-2.08893	-3.39490	8.56233	1.47068	0.74337	6.00202	-4.90131	-0.06249	-0.56563	-1.02175	1.21952	3.16082	-1.38757	-3.45195	-2.13812	-0.58789	-2.23196	-1.66834	-2.49364	-1.79944	-0.95778	1.10349	1.05221	-0.75478	-0.26166	0.82247	-0.52437	2.86434	0.14117	-2.30602	-1.35924	0.39934	1.06149	1.81701	1.06005	2.51772	1.25521	-0.79434	-1.63785	-0.38871	1.74251	2.81521	-0.06057	-1.82361	-0.78088	0.35750
AJUBA_rep1		1.00000		8	D	A2	53	58	601	107	18.60386	-16.80724	-9.23862	0.64102	5.88550	-3.19757	-1.41639	3.32883	-3.60097	3.33339	3.22116	2.40999	2.37450	3.26240	0.15395	4.96557	-0.86535	1.85558	1.58575	0.05186	2.10682	-3.69681	2.44634	-1.72899	-4.04625	3.27395	-0.95046	0.44479	0.96816	-0.72527	-0.10718	0.39724	-0.12641	-0.32214	-0.19091	-0.46832	0.90255	0.71449	-0.43977	-0.62468	0.50023	-0.92813	0.76443	1.06211	1.10147	0.21648	0.92955	-0.25771	0.19574	0.90330
MYH14_rep1		0.85714		7	D	A2	53	58	880	158	14.18573	19.51098	0.79881	1.05338	-5.95175	14.02471	6.13264	4.08132	-5.56641	-1.48362	1.48991	-4.20969	4.31231	-2.48635	3.89430	5.82328	3.01924	-1.64905	1.71217	-3.99390	1.22906	-2.82033	1.04939	-0.13504	1.29790	0.83507	3.44184	-2.39527	0.68085	-1.79604	-0.86425	0.04270	1.40016	0.30262	1.32108	-1.36795	-0.28493	2.37256	1.62402	3.46843	1.56789	0.59310	-1.96629	1.75887	-1.28602	-0.51968	0.78526	-0.50634	-1.31298	-0.12583
PDLIM7_rep2		0.85000		20	D	A2	53	58	209	222	0.99202	0.45952	-2.36097	-1.15423	4.41696	-0.85613	2.30599	-5.95731	-1.24104	1.06487	-1.05055	-2.00974	0.99648	-2.95425	0.35709	2.48800	1.15835	-0.53521	-1.73805	2.88303	0.67205	4.92314	2.56972	-0.71023	-0.13314	0.96539	-1.67290	-0.48363	0.35016	0.49291	0.02860	1.34752	-0.99580	-0.01531	-0.32638	-0.33156	-0.16710	-0.30941	-0.07237	0.24828	-0.22126	-0.78291	-0.20826	-0.73696	-0.32076	-1.70977	-1.19196	0.80467	0.56026	0.89867
ACTB_rep3		0.96667		30	D	A2	53	58	290	276	-7.19270	-6.00579	3.05206	-0.17149	-0.49027	-3.50504	3.78843	0.49945	-1.36455	2.75818	1.66610	1.74369	-1.17198	-3.91971	2.71076	1.79745	0.03654	-3.83638	0.65036	-0.96251	-1.22784	0.84792	0.14580	-0.84912	-0.27445	-0.98524	-0.42780	-1.05388	0.06120	1.34849	-0.48027	0.13666	0.46296	-0.79098	-0.79479	-1.16214	-1.00205	-0.04259	-0.50249	1.14142	-1.05231	0.93411	0.38486	0.16643	0.66855	-0.93958	0.30578	0.57006	-0.97410	0.53890
ARPC3_rep2		0.58333		12	D	A2	53	58	783	364	12.42183	-8.58714	0.70141	0.07414	-3.37643	5.49938	7.94901	-4.68999	6.38562	1.27524	-5.66407	6.66389	-0.67780	2.25700	-4.67987	1.64809	-2.76276	1.11074	-1.49320	-2.58293	-3.19651	-0.98798	3.31959	-1.73357	-3.48819	2.79738	-1.36813	0.01271	1.08867	-0.35858	-1.27082	0.60041	0.33281	0.54959	0.96004	0.38434	-0.23103	-0.30292	-0.88691	-1.16092	-2.51185	0.54561	0.49916	-0.07995	-0.22595	-0.72329	-0.33804	-0.54415	-1.19972	-1.28394
VPS18_rep2		0.93939		33	D	A2	53	58	678	454	1.68527	3.41691	2.22121	-3.70175	-1.59034	-2.70839	0.33208	-0.34370	1.49016	2.36320	-3.86195	0.11957	-0.51163	0.31335	1.28717	1.32112	1.78639	0.08799	1.10289	1.89770	3.17950	-3.40422	0.63691	-1.81034	-1.79267	-1.06237	-0.90998	2.16236	0.16626	1.40209	-1.97385	-1.64523	-0.14727	0.62312	1.45339	0.51005	-0.16357	-1.00215	-0.87001	0.34983	1.57434	0.01714	-1.24017	0.73422	-0.83909	1.59956	-0.47759	0.07980	0.00870	0.44661
DAPK3_rep2		0.73684		19	D	A2	53	58	835	461	-0.01268	0.85494	1.45074	-6.82789	-5.55843	0.20246	1.36705	-0.77440	5.75552	-5.11040	-6.79990	6.37784	0.95141	0.11093	-4.43285	-2.40332	-3.22812	2.62601	-2.49095	-3.84036	1.64173	1.73963	-0.88284	-2.06296	0.06287	-0.37803	2.01651	2.41692	0.01345	-0.40433	-1.24777	-1.04553	-0.11008	0.30824	0.50707	-1.02718	1.21805	0.05664	0.34740	0.09434	0.95816	-0.74835	2.07092	0.14363	-1.13732	0.56824	1.26757	0.64645	2.25607	0.85104
DAPK3_rep2		0.78947		19	D	A2	53	58	775	534	-7.75867	1.25124	-5.63513	1.61362	0.09581	-5.69629	1.31996	0.02718	3.47546	-1.79693	1.28250	3.91783	1.15845	-1.06525	-0.31614	-1.53083	0.14758	2.79473	-1.25981	1.76290	1.22342	-0.52952	1.32760	-1.78914	2.38917	0.12629	2.46580	-0.38201	-0.60655	-0.29540	-0.31670	1.54517	0.15871	0.40302	-0.61995	-1.15962	1.81526	-0.84530	0.29377	0.24869	-1.46056	0.36194	1.41534	0.35493	0.40050	-0.88909	-0.18073	-0.43906	0.91218	-0.74785
BAIAP2_rep3		0.58333		12	D	A2	53	58	361	561	61.10926	-18.57798	8.09578	-21.16032	-4.07960	4.20372	6.29191	4.55053	14.66820	-3.09651	0.24579	-1.04603	-6.24198	3.62993	11.67634	-7.12643	1.14548	7.83840	-3.98137	-0.82864	-4.15079	-2.09531	6.00234	3.63417	-6.19650	2.91889	-0.72474	-0.35359	0.00014	1.28656	-4.18173	0.03636	-0.69514	-1.33692	0.07026	1.32085	0.09968	5.03691	-2.53415	-1.95975	3.51060	-0.87246	-1.53453	-0.94005	-0.48039	-0.52039	1.12029	-0.47811	0.46408	-2.83492
ARPC2_rep3		1.00000		15	D	A2	53	58	608	578	4.40161	5.65061	-8.87848	2.40586	-0.56616	3.98689	7.12866	-3.64301	5.56490	-1.73637	2.06497	1.49692	-2.80498	-0.77835	-1.65596	-3.74781	-4.19193	1.75870	-5.50360	0.84903	0.39989	0.69299	-1.16648	-0.58716	-0.00639	2.64143	-1.04245	-1.42277	0.27574	0.33283	2.39779	1.04485	-0.27236	-1.09270	0.51831	-0.04374	-1.93125	0.08489	0.18462	0.68538	-0.52074	-0.08229	-0.22004	-0.32939	-0.72873	0.24027	0.58961	0.99110	-0.91884	1.06782
ARPC2_rep3		0.71429		7	D	A2	53	58	560	608	25.19909	-7.26061	-4.45774	-14.21102	-1.50155	15.69120	-5.24848	1.63352	1.30797	3.93614	-10.70807	2.98033	8.72843	-1.63614	-1.36921	-7.89164	0.68078	-2.32586	-7.42552	-6.24629	-1.58998	6.24646	0.35633	-2.13963	1.46143	2.19919	0.14822	-0.08171	0.95057	-2.06020	-0.40168	0.33659	-0.97777	0.14589	0.36994	1.45883	-1.61221	2.49325	-1.35554	0.40380	0.06938	-4.88128	-0.75120	-2.58992	1.83553	-0.25218	-1.33974	0.96118	2.43682	-1.18716
CAPG_rep1		0.82609		23	D	A2	53	58	616	621	0.46584	8.64661	-0.51029	-1.28509	5.10186	-2.54695	2.60180	-4.52587	4.97092	-0.82136	-4.49330	-1.07298	-2.09945	-0.12586	0.03876	0.82575	0.03439	-0.19306	-2.74812	-0.75407	0.06879	-3.03916	2.52504	0.85783	-0.82132	0.37793	1.08295	1.14638	-1.22663	-1.65133	-1.98195	0.42796	-1.39431	0.75661	0.04892	-1.20640	0.26653	-0.08432	0.98014	-1.63383	-0.85674	-0.00508	-1.38883	0.06267	1.64070	0.67792	-0.02795	1.44396	0.62325	0.77563
VPS18_rep2		1.00000		27	D	A2	53	58	409	686	4.53909	5.77505	1.07491	4.36003	-4.39987	-4.70397	0.44096	-0.83573	2.59304	1.91653	-3.05805	-3.23365	4.30783	3.14209	0.84946	-0.47257	4.45864	1.95240	1.76178	2.82281	-0.39446	-1.34133	-0.03142	1.00016	-1.04925	-1.71096	-1.97592	2.61549	0.56691	-0.59338	-0.15216	-0.74655	2.26135	0.05939	-2.61547	-0.28123	-0.29213	0.42007	-1.24624	0.48955	0.68874	-0.49109	0.58089	0.51718	-1.42611	-1.34541	0.82627	-0.44101	0.63120	0.45678
VASP_rep2		1.00000		17	D	A2	53	58	149	744	-6.33104	-5.88095	-1.35014	0.67963	2.16945	1.63877	2.49119	-2.25903	1.98236	0.19723	1.51416	-0.16249	4.42525	-1.86147	-0.21758	1.35218	-1.43362	0.44293	-0.36819	-0.77990	-1.99152	-0.38335	1.92610	-1.05123	-0.46118	1.39537	0.43843	1.16745	-0.67411	0.06091	0.68469	0.81847	-0.33524	0.02817	-0.54341	0.54480	0.24767	-0.45540	0.75288	-0.26907	-0.47855	-0.72137	-0.96057	0.54920	0.08203	-0.84227	-0.10243	1.11608	-0.52276	0.30343
GSN_rep1		1.00000		23	D	A2	53	58	196	787	0.37440	10.15491	-7.15370	1.42789	4.31550	-0.88729	-1.08979	0.81907	1.56982	0.61799	-2.41404	-3.40625	3.34977	0.31052	1.35670	5.02595	3.09052	0.65046	0.43563	1.15396	0.05151	-0.25786	1.58331	0.25597	2.05383	1.73008	1.03746	-1.92638	-1.60277	-0.92761	0.93925	-0.94324	0.91818	0.61681	0.64630	-0.97759	-0.88906	-0.45723	-1.09315	-0.58649	-1.16591	-0.60392	0.05066	0.67570	-0.19814	-0.68989	-0.37276	0.40362	-0.53082	-0.09959
VASP_rep2		0.95000		20	D	A2	53	58	85	776	-6.37783	-4.88219	-1.26306	2.20935	5.06461	-1.19047	4.00835	-2.38189	1.56051	1.04613	0.42400	-1.68673	1.65359	-2.47059	0.70740	1.85812	1.10571	-0.72043	0.79758	0.49377	-1.64232	-0.36124	1.62090	0.79795	-1.41237	0.93701	-0.26009	0.57377	0.20545	-1.61347	-1.28085	0.03810	-0.17079	-0.87163	-0.46858	-0.62278	-0.22408	-0.53321	0.16496	-0.11229	-0.13515	0.27742	-0.69709	-0.15195	0.86408	-0.94958	-1.44559	-0.73741	-0.37370	-1.10069
GSN_rep1		1.00000		21	D	A2	53	58	139	888	1.25969	10.26607	-5.41205	12.75731	-2.76223	15.19201	11.26314	7.24907	-1.02873	-4.16469	4.68551	9.03373	-3.31229	-1.72741	0.41043	-1.95118	8.69089	-0.73694	1.20173	4.09232	0.12813	1.43616	5.69675	-1.89825	-2.89029	0.51184	3.25263	1.01026	0.58893	-1.90695	2.22364	-2.17349	-1.89607	0.95548	1.21902	-1.54972	0.07883	-0.34433	0.38807	-1.30226	-1.45200	-1.07767	-1.31825	0.09411	0.84796	-0.80925	0.28127	0.33589	-2.61151	-1.03941
LDHA_rep1		0.91667		24	D	A2	53	59	705	177	-5.62103	3.82743	-0.79379	1.11772	-3.47522	-6.84285	-1.73420	2.85143	1.99551	2.34902	1.47818	3.85814	-4.39823	-2.00442	1.35481	-2.94726	3.44706	-2.58490	-2.20853	-0.40590	0.78638	-0.67591	-3.14189	1.18253	1.74368	-2.19890	-2.25423	0.91800	0.22108	-0.09197	-0.18384	-0.43627	2.08247	-0.68608	-0.62657	0.37620	-2.71867	0.37468	-0.68848	1.13620	1.45149	-0.94074	-0.26418	0.42942	0.45312	0.39809	0.55884	-0.13386	0.04913	1.87083
PRKCI_rep2		0.93750		32	D	A2	53	59	204	229	-12.38815	-3.94944	-3.40930	-6.88368	-3.67325	3.31010	-0.70919	-2.08278	2.89534	3.73716	3.23404	2.32335	1.09503	2.17774	1.73363	-1.75906	0.26833	-0.23882	-0.39597	-0.40688	1.42084	-1.27972	-1.05875	-3.13682	2.03983	-0.13799	1.41628	0.79153	-0.29814	0.19977	-1.61006	-0.72957	-1.07069	-0.37153	2.54624	-0.20624	-0.71280	-1.15450	-0.15348	1.04708	0.57726	-0.33024	-0.13022	-0.05884	0.24479	-0.80946	-1.26414	0.91909	0.85868	0.67119
TUBA1C_rep1		0.93750		32	D	A2	53	59	677	351	-11.27717	-0.19230	2.81267	-3.10151	-0.70013	-2.51915	-0.65140	0.67072	0.98088	0.95163	0.67475	-0.19372	-2.30900	0.34831	3.21151	-1.69654	3.45174	-0.14728	-0.22511	1.06099	0.22713	-3.33698	0.92582	0.57037	3.27726	-2.09845	0.56667	0.04175	-0.51754	1.36542	0.23349	-2.98647	0.92385	-0.34185	1.02677	-0.29607	0.53095	-0.79641	0.49648	0.22498	1.03277	-1.45271	1.31526	-0.61804	0.09639	-0.72344	0.65947	0.13484	-0.30146	0.55669
SNX9_rep1	INPP5K_rep2	0.40476	0.35714	42	D	A2	53	59	183	350	-5.08182	-3.71126	6.98354	0.30432	-6.16480	0.37140	-1.50505	-1.52514	-1.22922	2.12155	-1.08670	-0.41934	2.40379	0.91093	2.27536	1.29615	2.24705	2.49691	1.19413	-0.31051	-4.08964	-2.59260	-1.02320	1.91669	0.24127	-0.26834	0.05349	-1.44690	-0.18088	1.84091	0.37052	0.88673	1.67648	-0.64548	0.50554	0.35334	1.02169	-0.36231	-0.39817	-2.21515	-2.36011	-0.73905	1.47237	1.78781	0.73070	0.89928	-0.62221	-0.14000	-0.98032	0.21914
PARVG_rep1	PLCG1_rep1	0.62069	0.37931	29	D	A2	53	59	364	366	20.50593	10.50986	-7.74507	4.33785	-3.94014	-9.99035	-8.46696	-0.22714	-0.23719	-1.27414	0.16855	6.39604	-1.69572	1.49738	0.15309	-0.69278	2.10840	-6.62072	2.11300	-3.52380	0.87536	-1.80023	-2.94971	-2.50830	-1.43069	-0.46080	-0.19444	4.29215	1.88223	1.05177	-0.94309	-1.18710	0.13062	-0.81188	1.86102	1.06641	0.11772	-0.81449	-1.11226	1.45644	0.87946	-0.56533	-1.59522	1.40729	-0.53576	0.66900	1.42557	-0.62017	-0.22166	-0.66144
ARPC3_rep2	ABLIM1_rep1	0.53846	0.38462	26	D	A2	53	59	56	371	29.08984	-7.08044	16.87676	-9.60099	-9.89054	15.51937	7.61737	4.57409	8.73648	-5.69034	-8.09385	0.35505	-1.83657	-0.86191	-1.88123	-1.59485	-3.71736	-3.20426	-4.23285	3.48143	-1.92283	-0.13994	0.62862	-1.24758	-3.15674	0.36862	-1.21057	2.39543	-1.66850	0.46572	-0.49543	-0.92807	0.09993	-1.38758	-3.71387	-1.12351	1.32306	3.93500	0.61452	-0.24141	-0.40838	2.35325	-1.44556	-0.81138	-1.37116	3.39072	3.51097	0.31675	0.54767	0.48617
TMSB4X_rep2	WASF3_rep1	0.58000	0.38000	50	D	A2	53	59	279	407	-0.15343	3.79521	9.53088	3.37180	-7.87832	2.66470	-5.68408	-5.56642	-1.87728	-5.02124	3.55821	-1.70915	2.25000	3.86220	2.84995	1.33294	-3.87565	-2.20245	-1.57081	-0.74728	0.71018	-0.36631	0.59006	0.82648	-1.50974	-2.87828	-0.82249	0.97195	0.71453	-2.26682	0.24381	0.07278	1.35295	-1.05231	-2.81880	1.38070	1.66991	0.16800	-0.36198	-1.09669	-0.64503	-1.13247	0.75701	0.02606	-1.63312	-2.56671	0.44471	2.61605	1.54441	0.15237
WASF2_rep2		0.84211		38	D	A2	53	59	718	469	-1.39461	-6.01568	2.91072	6.83816	3.15916	-6.35841	3.35710	-0.16106	0.36982	-1.53248	0.19942	-1.09760	4.12043	2.68776	-1.04623	-1.17204	2.41752	-2.74873	1.74683	-1.90651	-1.17347	0.65965	-0.58585	0.92406	1.08318	-0.22426	-0.23228	-1.25293	0.36979	0.63358	-1.67844	1.10497	0.33126	-0.37969	-1.12141	-0.40123	0.35783	-1.03107	-1.20928	-0.76053	-0.16176	0.05318	0.55887	1.48433	0.70413	-0.74920	0.96822	1.38045	1.25702	-0.40575
LPXN_rep3		0.94737		38	D	A2	53	59	761	567	-9.38401	1.83157	-1.60093	-9.14489	1.93253	1.57501	0.72528	-1.81520	0.93307	3.73377	1.53948	-3.24488	-4.13991	-2.03613	-1.99625	-1.18650	1.56733	0.82823	1.19458	-1.44640	1.00392	-0.60179	-0.22967	1.71156	0.56401	-1.73612	-0.89842	0.33178	-1.60408	0.07714	0.99741	1.34330	-0.50805	-0.11074	-1.53223	-0.54413	0.36297	-1.23822	0.55684	0.60407	0.00016	-0.55294	-0.00347	-1.14821	0.07091	-0.20469	-0.99236	1.01883	0.09192	-0.49671
SMTN_rep2		1.00000		19	D	A2	53	59	537	621	-5.12889	7.02870	7.87527	-3.50163	3.35311	-0.41739	-3.83641	-0.46173	1.08512	3.50240	-0.89987	-1.50878	-1.86435	2.04899	-0.44760	-1.18943	1.89710	-1.50555	-1.45970	1.92739	0.52221	-2.02111	-0.30909	-0.52761	-1.16154	-0.90179	-0.49616	1.16311	-1.13161	0.55991	0.61032	-2.07125	0.13091	-1.51968	2.40835	0.82445	0.92236	-0.71052	1.11967	-0.45113	-0.09166	0.15844	0.01949	-1.67415	0.12030	1.63413	-1.46054	1.06176	-0.70536	0.74862
MYO6_rep1		1.00000		24	D	A2	53	59	268	691	-12.99675	-4.35705	-3.19605	2.01936	3.92143	-0.03061	1.36920	1.36725	0.78749	-0.34522	-1.48342	-0.35304	3.85451	0.12441	-0.82700	-2.04284	0.10602	1.57951	0.79441	0.45121	-1.51165	0.53442	3.10538	-1.42167	1.33219	0.31143	-0.84829	-0.98667	0.01121	0.84759	0.90259	-0.45071	0.00492	-0.09356	0.77347	-0.72097	-1.10664	-1.07639	-0.47208	0.91410	-1.43941	-0.11757	0.69230	0.08826	0.08351	-0.45579	-0.93416	0.23415	-0.11369	-0.17282
RREB1_rep3		1.00000		13	D	A2	53	59	571	751	37.55129	-24.34209	-7.44204	-10.92016	2.80353	-3.05219	-1.85248	8.76975	-1.48901	-0.22824	3.51514	-1.57812	1.65492	3.67397	7.65539	2.72401	1.59120	3.90018	-3.27478	1.97708	4.24015	-0.65949	4.58780	0.78592	-3.00266	4.43983	-1.11780	0.03285	0.09735	-0.01218	-1.60256	-0.17707	-0.47599	-0.23813	-1.62753	1.51394	1.56994	1.45889	0.31189	-0.33549	0.00024	-0.85467	1.31739	0.29610	0.47627	-1.23761	0.68362	0.70330	-0.63807	1.22881
LLGL1_rep2		0.64444		45	D	A2	53	59	343	835	-9.25507	0.36574	3.31602	-4.80838	-1.82008	-0.47935	2.18330	-2.51307	2.51714	0.47539	6.37912	-3.58998	0.65744	-1.60281	0.72590	0.53132	1.63051	-0.21636	-1.85106	1.39696	-3.65136	3.19583	0.17319	1.22321	0.91552	-2.18180	0.15887	-1.09011	-1.86518	0.19571	0.42623	1.49707	0.30793	-0.56524	-0.73714	-0.59571	0.74631	-1.05425	-0.35579	0.46086	-0.68822	0.11687	-0.60257	1.94363	-0.32668	0.79771	-2.82897	-0.20919	0.88769	-1.04417
MYL6B_rep2		0.94444		18	D	A2	53	61	228	331	-3.17811	-3.66507	-4.70474	-1.06610	0.11704	1.60742	3.52763	-2.93277	-3.71363	3.41572	-1.21546	-1.20792	1.45787	-1.35043	0.15929	1.23855	-0.51759	0.17520	1.47058	1.04651	0.06141	-0.98337	1.45117	1.00093	2.12273	1.16005	0.67796	-0.46118	-0.32761	-1.49836	-0.37163	1.23600	-1.24336	-2.14215	-0.86626	-0.87466	-0.16852	0.15691	1.31279	0.71525	0.24340	-0.33584	-0.87353	0.06821	-0.40740	-0.93590	-1.45089	-0.14198	-0.16448	-0.55770
WASF1_rep3		0.87500		24	D	A2	53	61	415	380	4.03112	10.95724	-8.36711	3.97111	0.62809	1.74604	-2.63964	1.37350	-5.61999	-1.20335	-0.22304	-3.03715	-0.43083	1.26558	0.00318	0.44294	-3.34347	0.40727	0.18385	1.55440	5.12668	0.18080	2.88259	-0.18553	0.59792	-1.15558	-0.70329	1.68111	2.83890	-0.11361	-1.01485	-2.03403	-0.51510	-0.54052	1.62949	1.44646	0.53098	-1.47554	-0.29427	0.83774	0.02739	-0.31071	0.94556	-0.99455	-1.06484	0.17511	-0.24753	1.14195	-2.06299	1.13111
MACF1_rep2		0.95833		24	D	A2	53	61	863	488	-0.57192	5.40862	-9.58668	-3.81158	1.11740	0.81896	1.76339	3.59076	-3.99287	4.57947	0.30561	0.19281	-5.04974	-0.44380	-1.11726	1.04509	-2.80635	0.80782	0.84468	0.36044	5.70945	2.36168	-1.37249	-1.22417	0.62143	-0.81011	-2.64126	0.97418	1.59095	1.40655	0.53293	-0.04153	-1.51550	1.55778	-0.29990	-0.48984	-1.29507	0.48101	-0.90847	0.88285	1.81949	1.07781	0.52009	0.02722	0.90097	0.00242	0.92833	0.75667	0.35063	0.03029
LURAP1_rep1		1.00000		11	D	A2	53	61	582	694	1.03243	-5.59888	-6.37073	6.87013	4.19188	2.22504	1.99723	-0.56464	-3.87403	3.95512	0.66238	-1.46231	1.34359	1.31576	-5.75385	-0.44786	-2.64529	1.13764	-1.19987	-1.86435	0.98071	2.32987	0.57576	-0.98704	-0.29901	1.92251	-0.61891	0.56128	1.08305	-0.72631	0.64847	2.88743	-0.61852	-0.06833	-0.42265	0.86924	-0.26413	0.23816	0.34710	1.11948	0.39184	-0.72418	0.67832	0.57916	0.60581	-0.46913	-0.12846	-0.99121	-0.52922	0.04114
BCAR1_rep2		0.90909		11	D	A2	53	61	756	769	9.75936	11.67729	-10.42339	6.70967	4.49885	7.89149	-0.01580	2.08871	-5.71303	-7.04830	3.47674	0.03749	-1.77105	0.44020	-1.98873	3.79537	-0.90561	0.49244	2.00272	-3.71319	2.38480	2.00906	0.85250	-0.09819	1.06532	0.11828	0.62439	1.84399	3.41779	-0.49091	0.52013	-1.24960	-1.05631	-0.37024	0.66982	1.54395	-0.55546	-0.08122	-1.63615	0.98084	0.05188	1.75137	0.76671	-1.02191	-0.53412	0.00733	0.08217	-0.14122	-1.47193	0.22607
FAM206A_rep3		0.96923		65	D	A2	53	61	260	819	-10.44866	-3.41988	11.06497	-5.86932	-4.16495	-2.94050	1.27749	5.38740	0.78947	0.64960	4.89671	2.13059	0.26908	3.56729	0.81282	5.28779	0.37275	-0.66816	-3.18799	-2.46599	-4.22860	1.41076	-1.68836	-1.68170	1.29952	-3.22938	0.37179	0.43884	-1.51934	-0.14945	0.37308	0.38385	2.66890	-1.41822	0.54130	-0.63262	-0.44353	0.79288	1.26362	-0.20206	0.56547	-0.34866	-1.43600	0.15245	-0.44233	-0.04137	0.44757	-0.16944	-0.02311	1.76476
MACF1_rep2		1.00000		15	D	A2	53	62	224	278	7.83583	7.04364	-12.17675	6.31770	-0.87568	-0.65149	-6.63252	1.33430	-5.05913	0.73153	-1.12360	-0.27164	-2.74603	2.56751	-0.41596	-1.38954	-0.91284	-4.04275	2.77854	0.31021	0.62156	0.46314	-4.00290	0.14264	-2.66525	2.47469	0.30680	-1.22978	-0.39477	-1.06532	1.14752	2.18013	0.24776	1.35284	0.82186	1.20331	0.47253	-0.23054	0.19067	2.44230	1.00458	-1.33862	0.95192	-1.17906	2.41803	-0.17638	-0.71670	-0.00524	0.06444	1.13445
PFN1_rep2		1.00000		16	D	A2	53	62	178	674	-7.95574	0.41185	-1.14586	-4.80239	0.29169	2.05820	-0.27158	7.10958	-0.42801	3.02415	0.66602	-2.72820	-1.66473	-3.31037	-0.87684	0.59306	-2.82462	-0.58343	1.23019	3.06646	-1.61100	-2.57911	0.53071	0.30260	1.07828	-0.61326	0.05438	-0.83171	-2.13175	-0.01103	0.09324	-0.02102	0.14069	-0.16729	0.26656	1.26904	-0.69836	1.00840	0.21619	-2.01008	-0.00733	1.52520	0.17419	0.14744	-0.00524	-0.00754	0.03479	-2.01299	0.88132	-1.17195
COTL1_rep2		1.00000		42	D	A2	53	62	789	716	-7.60520	-1.14247	1.38020	-4.26486	0.14381	0.74122	-3.27273	5.40257	-2.87140	4.59981	2.39737	1.36954	0.07028	0.23870	-4.98752	-0.13264	-1.29190	-1.67232	-3.27142	1.78910	-3.29775	2.95100	-0.52337	-1.24549	-0.33611	-0.44203	-0.04854	-0.16251	-1.10672	0.22112	-0.42239	-0.31509	0.47866	0.08856	1.08864	0.85954	0.22674	-0.11826	-0.03745	-0.45486	0.65419	0.89921	0.30074	-0.65931	-0.41912	0.42869	0.05777	-1.22111	0.80502	-0.92013
NEXN_rep2		0.95349		43	D	A2	53	62	178	873	-5.44014	7.45096	4.54548	-0.42497	3.89961	-1.21039	-3.46170	1.13601	-1.23856	3.31764	-2.72291	-1.38999	-2.21994	-0.69265	3.96872	0.40764	0.95535	-2.70043	-0.45430	3.21944	-0.37748	-0.13376	1.67008	-1.61051	1.53200	-0.59720	2.24906	1.05195	-0.16276	-0.41703	-0.26444	0.53710	0.44194	0.79590	0.58759	1.82022	0.88097	0.32901	2.08993	-1.67884	-1.85767	-0.29264	0.50599	0.51165	0.37778	-0.62480	-0.96882	-0.55209	-0.37724	-0.09327
TAGLN_rep3		1.00000		21	D	A2	53	63	749	499	-11.80460	-2.78864	-6.34131	1.89729	7.22609	2.03623	2.61418	2.07355	2.09290	3.08296	3.72711	-4.17797	0.36959	-0.27884	-1.83101	-1.33597	-0.73785	-1.26731	0.48123	0.36133	-2.96380	0.90553	1.39323	-1.30290	1.92185	0.59488	-0.85932	-0.45569	0.49509	0.66116	1.11861	0.31428	-0.36992	-0.47467	0.10666	-2.04549	0.15866	-0.57409	-0.27974	0.62076	0.85927	-0.23150	-0.61607	0.36853	0.78981	-0.75694	-0.46582	-0.33639	0.09767	0.81283
VASP_rep3	MAEA_rep1	0.50000	0.46429	28	D	A2	53	63	89	560	2.76901	-2.59392	-7.46462	1.78988	-2.27220	-0.93712	0.77413	1.33609	-8.16536	1.31914	1.32316	-0.05933	-2.47764	-0.35644	-2.51084	-1.77369	-1.80570	0.71822	0.02684	4.63852	-0.00684	2.70582	-1.41221	-0.32771	2.72689	2.02110	-1.40150	-1.83525	-0.81010	0.66790	0.11188	0.47493	-0.29249	-1.14326	0.80154	0.35164	-0.65010	-0.33686	0.22164	-0.81935	-0.69522	0.70377	0.19043	-1.38356	0.29394	-0.98959	-1.01434	-0.21352	0.39298	0.82725
SYNE2_rep2	DST_rep3	0.47826	0.47826	23	D	A2	53	63	456	577	17.77023	-3.21984	-6.01894	-0.99289	-0.72492	-5.81678	2.39235	1.80645	-4.49250	4.84182	1.06529	-0.89106	0.24005	3.78103	-2.14982	-1.89640	2.35978	-2.44498	1.99108	0.19976	-1.80905	0.39307	-4.23838	-0.27408	-0.16084	2.40131	-1.04664	0.25460	-1.53991	0.75773	-2.19607	-0.70604	-0.18671	-0.83412	-0.25319	-0.86078	-0.40477	0.91266	3.26634	0.94472	-2.54354	-0.72984	0.14869	0.12660	1.03676	-1.34192	-0.22529	-1.94619	1.24060	-1.03395
TAGLN_rep3		1.00000		18	D	A2	53	63	742	580	-12.80324	-4.04544	-5.93201	2.75753	7.80765	0.21415	0.07375	2.72751	2.85483	1.95358	2.29888	-0.92628	0.94998	0.22905	-1.96891	-2.36713	-1.73078	0.65122	0.93459	2.91252	-2.63947	0.20586	3.43948	-3.13871	0.56580	0.70809	0.76962	0.37502	0.04974	-0.10673	0.64284	0.66822	0.08917	0.43283	-0.53181	0.52258	0.04078	-0.43723	-1.25656	1.05289	-0.37605	0.50028	0.85556	0.89554	0.39336	-0.05515	-0.25223	1.08724	-1.28977	-0.09767
FAM171A1_rep2		0.96970		33	D	A2	53	63	339	595	-3.43444	1.75800	-0.52599	1.65666	-2.95122	1.56047	-0.82884	3.55711	-2.89326	0.99745	1.11907	-2.82074	-2.70772	1.62594	0.67809	-1.96769	-0.77107	-0.72575	-0.48255	1.75635	1.04497	-2.71312	-5.66526	0.27325	3.10937	1.77998	0.60435	-2.04616	-2.39223	0.38109	1.02535	-0.47873	1.17799	1.00964	0.45024	0.26919	-0.02587	-0.71509	-0.53883	-0.02445	-1.82901	1.21460	-0.87513	-0.14803	-0.37876	1.06635	0.32779	-2.05331	0.85004	-0.45434
PPP1R9A_rep1		0.95455		22	D	A2	53	63	595	800	2.47471	-2.49428	-4.52442	1.61225	1.08548	-5.08851	2.96056	-3.20375	1.65684	0.37447	4.73273	-0.34810	0.54191	4.40410	-2.99448	-2.86295	-0.37545	-2.49964	1.11182	-0.89214	-0.32118	1.53338	-2.22659	0.48544	0.98658	2.00328	-0.09609	0.34783	-0.60661	1.53172	0.93888	1.52695	-0.75311	-0.97852	-1.49221	-1.86264	0.23296	0.51439	1.03601	1.83793	0.18427	-0.27652	0.15587	1.75474	-0.47666	-0.53820	-0.01515	0.88983	0.36858	-0.08497
ADD1_rep3		1.00000		25	D	A2	53	63	565	876	17.48616	-12.77864	-2.03536	-1.76118	2.00984	-3.76688	1.15216	-0.63754	-2.12032	0.37479	3.63188	0.51432	-1.00280	0.31359	-2.30895	3.42642	-2.41949	-1.46015	0.63369	-0.90146	-0.95389	1.17932	-1.01781	0.65309	-1.25221	3.02221	-0.53917	0.12294	0.38785	0.90168	-1.62136	0.15641	-0.35032	-1.20607	-1.05026	-0.09361	-0.00518	0.38331	0.00049	-0.62553	0.86101	1.23819	0.07828	-1.03417	1.88961	0.72594	-1.49157	0.52632	-1.78385	0.33134
GOLPH3_rep2		0.88889		18	D	A2	53	64	352	294	8.83225	-5.99871	-6.87070	-0.32362	-4.50185	2.25127	11.17360	-3.86022	-0.06310	3.91231	2.96745	0.92981	-3.76824	6.57000	1.68446	-0.07772	-6.12424	-3.37435	0.53628	-0.18892	0.43181	0.39916	1.31283	0.58361	-0.61187	2.92073	-1.73466	-0.43599	0.34217	1.65006	1.19273	0.04791	-1.77627	-1.18706	-0.83002	-0.15325	-0.39237	1.36559	-1.79003	2.56759	0.67403	0.09198	0.47052	0.06407	-0.23190	-0.18876	0.55171	-0.85725	0.45760	0.57721
GOLPH3_rep2		0.85714		14	D	A2	53	64	370	330	9.46526	-2.70922	-7.61562	2.48500	-3.13098	4.82999	11.22239	-4.92058	3.18102	1.76363	-2.96924	-0.69274	-4.53556	2.37650	-3.98497	0.48584	-3.33389	-0.89888	-1.99309	-0.25714	-3.09832	-2.00458	-1.14188	1.20609	0.73689	2.36776	-1.98922	1.20529	0.26060	-1.90725	-0.77934	1.40842	-0.35503	0.08106	0.69465	1.53568	-0.22060	-0.17997	0.64709	-0.26057	-1.28777	0.66654	0.48020	-1.04825	-0.45583	-1.21347	-0.01817	-2.13933	-0.48507	1.37450
GOLPH3_rep2		0.90000		10	D	A2	53	64	332	355	4.39738	1.69325	-7.55089	2.90432	-2.50329	5.88343	12.59712	-0.83011	-0.07566	2.68143	1.90605	-1.49548	-2.71585	3.68177	-1.30415	-0.27055	2.24785	-1.22917	-3.00002	-1.77280	1.27381	1.04972	-1.54500	-0.24520	2.97005	1.93566	0.84127	-1.15279	2.08213	-1.07000	0.36568	0.91416	-0.09139	-3.28633	-1.05102	-2.33173	-0.68611	0.05684	-0.35886	1.20633	0.76975	0.30555	0.49093	-1.74709	-0.05352	1.77072	-0.63251	0.02043	0.11269	0.31505
SHTN1_rep1		0.94118		17	D	A2	53	64	430	372	9.05109	-8.38934	0.44047	4.38033	4.95318	-2.30720	3.04533	-0.70918	-1.59007	2.69891	2.82158	-1.46859	-2.22161	1.33753	-1.80781	4.08568	-1.12035	-2.63007	-0.14018	1.56187	-0.39689	-0.98206	-1.06996	0.43386	-0.47565	2.13084	-0.92987	1.69280	0.97137	0.35809	-1.48488	0.74617	0.15786	0.40729	-0.91714	-0.35210	-0.86286	0.50845	-0.24131	-0.13239	-0.20346	1.07804	0.42394	0.16136	0.51708	-0.77068	-0.04282	-1.01135	-0.07231	-1.09759
GOLPH3_rep2		1.00000		20	D	A2	53	64	304	410	2.56254	6.79710	-3.74874	-3.09624	1.12024	-1.20642	5.44588	-3.57902	1.02665	1.24544	-0.68489	-2.63919	-3.42403	1.09375	-1.20588	-0.41598	-0.80170	-0.68544	-2.77380	0.74502	-1.06779	3.69021	-2.12512	1.34552	-1.31723	0.65198	0.01110	1.17606	0.13592	-0.77998	-2.48227	-0.78208	-0.64529	0.13537	1.07674	-0.71355	-1.49335	-1.99880	-1.60945	-0.92622	-0.42594	0.18273	-2.87008	-0.81150	0.62336	0.73316	-1.14780	-0.44706	-1.95861	-0.54784
PLEKHO1_rep3		0.86538		52	D	A2	53	64	281	459	13.48257	2.62329	9.34806	1.85501	-0.99760	-9.12735	1.00520	-1.11658	-2.49188	-6.02087	-4.34944	-0.39682	-1.24061	4.74370	-3.32898	-2.73770	-1.97658	-0.24527	3.38910	2.38224	0.80611	-0.55579	1.85290	0.96526	-0.32520	-2.98343	0.60853	0.23599	1.72880	0.10630	-2.95104	0.63851	-1.01125	-0.40890	-3.20270	0.71590	-0.91388	-0.89050	-0.17431	0.24950	2.63275	-2.38873	2.30593	-0.28316	-1.14233	-0.28234	1.07130	0.32755	2.16982	-0.96165
PAWR_rep3		0.96429		28	D	A2	53	64	305	780	-2.83458	9.05081	-4.99909	-4.12452	-4.22214	1.40402	-4.04344	10.71543	-0.28970	8.71129	-0.63456	-5.42760	-0.08199	3.77948	-2.22144	0.53274	1.98042	-2.36158	-0.29339	2.71187	-1.74117	-0.02738	2.26855	0.61813	1.24500	-0.99717	-2.12150	-0.62619	0.08508	1.36755	2.79528	-0.02500	0.55173	0.17100	0.27875	-1.89780	1.55637	1.44333	-0.52137	-1.85879	0.74068	-1.57761	-2.15978	-0.03815	1.99949	1.75315	-0.57941	0.10607	-0.30288	2.67192
LPXN_rep1		0.31250		16	D	A2	53	65	699	293	-11.64761	-3.48577	-2.16448	2.88173	7.58114	0.22471	-0.51547	0.74066	1.60561	3.35782	4.33316	-3.64608	-1.82640	-0.86849	-2.72879	-3.04383	-1.44355	-1.67697	1.17146	2.23874	-3.59749	1.62727	3.31002	-1.18744	1.24865	0.75641	-0.78826	-0.13640	0.55019	-0.06313	0.56642	1.21918	-0.24508	-0.67323	0.30434	-0.03955	-0.14678	0.11539	-0.04060	0.15282	0.07476	0.02179	1.02516	0.13453	0.91143	-0.91791	-1.64423	-0.06644	0.75227	0.53014
TUBA1C_rep2		0.65000		20	D	A2	53	65	528	403	-6.84965	12.15079	-8.61545	2.94664	3.22656	3.31749	-7.27273	8.30146	0.57021	3.19947	-2.44305	-4.19440	-0.27300	5.36377	-2.75531	0.23154	0.77002	1.90330	0.48220	-1.43911	-1.02814	0.18390	-0.81950	4.68967	-1.86915	-0.01986	0.27277	-0.31229	-1.09308	-0.34733	3.15578	0.82102	1.26571	2.76860	-0.22376	0.36642	0.98028	0.45972	0.26568	1.87965	0.52288	0.89785	2.01279	0.93430	-1.34415	-0.86372	-0.43259	-0.10745	-0.95725	1.19391
CDC42EP4_rep3		1.00000		13	D	A2	53	66	955	227	10.30689	-11.74408	-8.69464	-2.86978	6.82118	1.81487	-0.43201	1.34375	-9.68070	2.21481	2.28766	-0.52244	-2.93106	2.32284	-1.64827	4.66989	-2.79703	1.37913	2.02101	1.99744	1.00168	-1.32870	1.79839	0.86288	-2.26279	3.42066	-0.56529	0.02554	0.59275	-0.32382	0.31866	-0.50457	-1.00997	0.24394	-0.29711	-0.14502	-0.40688	0.20349	0.06696	-0.22594	-0.70817	0.18832	-0.13463	-0.69768	-0.73178	-0.53720	-0.75700	1.50338	0.10781	0.20596
TUBA1C_rep2		0.96154		26	D	A2	53	66	829	298	5.84232	1.26730	-8.20665	4.86345	-2.91139	-4.68738	-3.10733	4.19752	-2.20051	5.78154	0.60148	4.61398	-3.51582	0.39024	-1.54829	-0.41822	-0.57275	-2.35048	2.72555	0.27569	-1.24935	0.79899	-3.51235	-1.51911	-2.11178	2.00851	2.32357	-0.38315	0.88977	-0.95130	0.02272	0.77651	1.25861	-0.88437	-1.35697	-1.36775	0.25349	-0.46547	-0.95993	1.45115	-1.25061	-0.96505	0.71382	0.03670	-0.34058	0.34014	1.04253	0.85501	0.55068	0.13802
CONTROL_rep12		0.90909		22	D	A2	53	66	358	471	-8.21460	2.41716	5.58243	-4.78752	0.16429	-1.53531	-4.65758	3.15127	-1.94535	0.42034	1.31789	1.54597	-4.67943	2.63874	1.57324	-0.56104	-0.68831	-1.99164	1.27439	3.40184	-0.07947	0.03714	0.69706	0.55682	-1.23661	-2.13849	0.93464	1.29775	-0.58938	-1.05903	-0.59249	0.57145	-0.64022	0.87106	-0.32223	0.44910	0.15560	0.33432	1.25511	-1.45621	-0.76499	-0.40032	1.16174	1.50223	-0.62936	0.21321	-0.62513	0.18150	0.24377	-0.06366
SRF_rep3		0.93333		15	D	A2	53	66	942	525	-7.01813	-1.22109	-10.12975	-3.60506	6.58575	3.24486	-0.05334	3.11116	-0.31747	7.06249	2.12885	-3.43560	-1.61840	1.54947	-6.53470	-0.27681	0.80400	0.03022	1.72983	-2.57999	0.59327	1.24735	-0.42109	0.34142	0.38843	0.89815	-0.10098	-0.20502	0.61419	-0.48890	-0.46478	-1.25496	-0.18552	-0.96717	-0.20881	-0.72512	-1.61272	-1.41552	-0.24883	-0.21892	-2.10438	1.70380	0.49872	-0.86230	-0.98941	-0.00315	2.16784	-0.16928	0.49803	-0.24486
KRIT1_rep3		1.00000		6	D	A2	53	66	637	682	4.16561	-4.82906	-11.43223	-0.22693	1.54405	-0.98676	0.57518	-0.02071	-6.36372	5.93566	3.74377	-1.88076	-3.91861	2.12378	-3.15291	-3.11685	-2.13681	0.07045	0.99548	2.67796	0.68542	1.74120	2.11832	-1.77423	-0.69464	3.07498	-0.70888	-1.25541	-0.26648	-0.29944	-0.12130	-0.18836	-0.38387	-0.47507	-0.32355	-1.19980	-1.02277	-0.16841	-0.68977	-0.42410	-1.61518	-0.58857	0.53434	-0.43264	0.42487	-1.39372	-0.99278	-0.37368	-1.36337	0.60131
TPM3_rep3		1.00000		14	D	A2	53	67	338	622	6.31843	-0.49297	-3.43307	4.84655	-2.03088	18.12709	2.98749	2.57737	-0.57896	-1.07904	1.57966	4.56140	0.12738	0.55569	-3.25886	-2.25011	5.73298	-4.01226	2.88674	1.12168	-2.81877	-0.30596	-0.69415	-3.56852	-1.13598	0.81657	-2.37254	-0.32747	2.17914	0.37092	1.84842	0.25623	-1.42962	0.66585	2.51286	-0.80966	-0.27798	0.48256	-0.31840	-0.50460	-1.31587	0.97556	0.18395	0.08869	-1.60600	-2.77617	1.13172	1.04147	-0.35559	-0.19665
TPM3_rep3		1.00000		11	D	A2	53	67	366	663	8.25120	-10.10933	-7.11360	-0.04279	-0.31623	2.36082	1.77829	-3.02142	-0.97469	6.58508	2.75670	0.73460	0.27000	1.78739	0.41422	1.56464	-2.41662	-3.54112	0.34201	2.52900	-0.38766	1.16158	-0.09321	-1.90468	-2.70995	2.33284	-0.75756	1.88410	1.18693	-1.30534	0.31705	0.59783	-0.43232	-1.00044	-0.01950	-0.24461	2.07778	-1.15261	-2.03584	-0.05889	-1.01256	-0.07802	-1.96778	-0.26142	-1.00173	-0.06839	-1.28492	-0.89140	-1.23831	-0.53308
ARHGDIA_rep1		1.00000		6	D	A2	53	67	316	669	19.38316	-20.20939	4.44127	14.03124	7.84485	8.18986	-4.72296	0.50496	8.50805	5.25019	-0.65510	0.79897	0.56590	3.65823	3.10878	1.12692	-3.12704	-1.15006	1.84035	-1.58301	1.72547	6.49685	-1.95887	-5.47064	-1.39540	3.19885	-0.62551	1.23474	1.79959	-2.57127	2.23877	-0.16093	2.10625	0.95117	2.36832	0.45629	0.09639	-0.03842	0.34560	0.25931	0.62579	0.07823	0.39831	1.23143	0.85723	-0.09286	0.31496	0.04059	-0.11524	-0.38093
MYO9A_rep1		1.00000		37	D	A2	53	67	671	679	0.44630	-8.09845	-1.19246	1.53208	2.79982	-5.55551	2.07756	1.18264	-3.16740	2.21668	6.63468	-1.47456	-2.46886	2.21426	-5.33095	2.24910	-0.62468	-3.53314	1.41822	-1.04993	-2.71285	-0.05780	0.43679	2.43769	-0.98098	1.27165	-0.21295	0.68614	-0.58830	1.37662	-1.89658	-0.05263	-0.44965	-1.75011	-0.19151	0.69873	-1.08272	0.36960	-0.22669	0.87961	-1.27592	0.31111	-0.13223	-0.50203	0.23357	-0.14146	-0.81001	0.34973	0.04981	1.16686
LDHB_rep3		1.00000		25	D	A2	53	67	551	777	-2.34289	14.23804	-8.04607	4.24576	1.57228	6.80756	-2.23104	7.85957	-0.07725	6.39807	2.26832	-8.43359	-3.24321	-0.00934	-0.67084	0.13242	-1.19591	-1.20599	-2.36550	-0.86709	1.62508	-0.92672	1.81105	4.67030	1.08397	-0.66547	-2.00540	0.13652	0.27308	0.83613	4.21223	-0.22656	1.52666	0.79288	-0.80952	-1.20190	0.20357	-0.50123	-0.70089	-0.57177	-0.47704	-0.35597	-0.45074	-0.44942	-0.05699	0.67306	0.50602	1.30020	-0.65515	4.27866
PARVG_rep3	PDCD6IP_rep2	0.53191	0.46809	47	D	A2	53	68	786	172	-6.36773	1.79747	2.38882	-2.91188	1.10676	-3.54602	-5.44461	1.23147	0.36298	0.54804	2.67323	1.26269	-5.52803	-3.65534	-0.26592	-1.44534	2.07085	-2.29057	-0.45989	3.36473	-3.08343	0.54804	1.10819	0.18589	-1.20331	-0.99888	-1.60033	-0.29196	-2.39114	0.07056	0.49793	-0.27708	0.61293	-0.13111	0.69363	0.06701	0.53551	-0.38390	-0.05240	-0.34960	-0.54237	-0.76635	-1.70822	0.95458	0.85096	0.59658	-1.13433	0.48584	0.32596	-0.46778
ARHGEF26_rep2		1.00000		10	D	A2	53	68	687	409	-3.78801	-0.67186	4.83208	-4.48074	4.17785	1.90699	-0.88599	1.43213	-5.49744	0.49678	-4.60683	-1.92376	-1.15064	-1.45034	-2.53710	0.91682	-0.35763	-1.16289	-0.09091	0.42685	-2.17967	-0.18033	0.54059	1.55352	-1.10714	0.05436	0.35516	1.05210	-0.99788	1.24042	0.46624	-0.32214	-0.46410	0.31122	0.63336	1.25993	-0.66449	-0.42056	0.37312	-0.93553	-0.89251	-0.27607	-0.45663	-0.97854	-0.81807	1.80267	-0.25893	0.63961	-0.90010	0.98976
SH3BP1_rep2	FLOT2_rep3	0.50847	0.45763	59	D	A2	53	68	271	425	-8.43160	3.07214	-8.81243	-12.68938	1.63564	3.32856	-2.75914	3.04040	1.39102	1.92258	-0.30173	-4.31682	-3.79268	3.21029	-4.59567	-3.41405	0.78972	1.49494	5.99234	3.98341	2.78431	-2.12818	1.12282	0.74151	2.05408	-2.38061	-2.26361	0.46027	-0.61468	0.93524	-0.27010	-1.39475	-0.96698	0.98363	-0.20750	-0.58733	0.49622	0.62735	0.80332	-0.71082	1.83208	-1.71756	-0.01029	2.34496	0.54871	0.17158	-1.65034	0.35198	0.43326	-1.99406
FLOT2_rep2		0.96667		30	D	A2	53	68	506	439	-6.01214	4.58536	3.67663	3.20161	2.87696	-4.67287	-5.14707	2.23495	-1.96558	-2.07664	1.72516	-0.21522	-2.35939	-1.04441	2.06609	2.24055	0.11900	-0.63139	0.05384	4.90927	-3.99059	0.87870	3.32111	-0.88820	0.22430	-1.28465	-1.38052	-0.28242	-1.07856	1.51214	1.45396	-0.45653	0.63791	-0.49050	1.07799	-0.75975	0.38464	-0.00955	1.30854	0.42065	-0.35182	-1.48331	-0.54706	1.91886	0.70803	1.18257	-1.67669	1.00903	0.09627	0.70517
ACTR2_rep2	ACTN4_rep2	0.50000	0.41667	12	D	A2	53	68	617	564	-0.11650	-4.85426	-8.28147	2.17602	2.33770	0.74115	-1.48333	-3.55949	-3.72249	0.61200	2.02823	2.07137	-1.97734	2.84400	-3.36330	-0.81597	-2.94089	-0.95498	0.36706	-0.30796	2.27466	-0.11907	-0.41620	0.10980	2.75613	1.56948	-0.93169	0.85811	2.15406	-0.26923	0.00766	-0.98040	-0.34735	-0.39185	0.10830	-0.82516	-0.43284	-0.98168	0.94812	-0.00161	-0.81267	2.02344	1.36754	-0.50321	-0.40479	-0.49050	-1.22782	0.21431	0.58871	-0.29995
ACTN4_rep2	ACTR2_rep2	0.63636	0.36364	22	D	A2	53	68	676	622	-8.81455	-5.46943	-6.95847	-0.43758	5.45292	0.07017	2.32388	1.96386	1.03292	4.09031	1.22201	2.86274	0.90156	-0.72879	-6.54976	-0.74314	-2.48776	-2.01119	2.68507	-3.96271	-1.08872	0.28405	0.86847	0.95060	0.64389	0.52820	-0.85983	1.11161	0.12681	0.05221	0.46586	0.23807	-0.46623	0.43311	-0.29672	0.72546	-0.56041	-2.03894	-1.57598	0.54126	0.14820	0.72773	-0.87198	-0.15149	0.88712	0.64901	0.11869	-0.34322	0.11034	-0.09402
ARPC5_rep3		1.00000		26	D	A2	53	68	258	692	10.34162	6.07565	-6.71709	7.46281	-5.37099	1.69012	0.97633	2.15025	-7.18454	4.49001	4.12229	-6.59656	0.87467	3.02085	-2.49387	-2.69132	-2.49749	1.77829	0.00075	0.15935	1.12112	0.79690	1.66513	3.42909	0.63207	-0.49187	-2.55319	0.82449	1.23837	0.96562	-3.08697	-0.28052	-0.67719	0.74928	2.59106	-0.06500	-1.42815	-1.61473	-0.08347	1.26622	0.32822	-0.43236	0.43385	2.95649	-0.62583	-1.88400	-0.83712	-3.32856	-0.43919	-1.80107
MYO18A_rep1	CRK_rep2	0.65625	0.34375	32	D	A2	53	69	740	286	3.70583	-7.14488	-5.10820	2.72776	0.70676	0.55542	7.38587	-2.66451	1.74979	-2.16400	-1.39769	-0.18660	-3.49726	7.83850	0.20023	1.13414	-5.86336	-7.83549	-0.39042	-0.04677	-3.32876	-2.76686	0.84070	3.17701	2.15762	2.14173	-0.45274	0.26531	1.88731	1.66527	0.31121	-0.23856	-1.80685	-0.34922	-0.74845	0.80115	-0.62208	1.37126	-0.65434	0.25735	0.03794	0.24206	0.57299	-0.37574	0.57734	0.16291	0.28442	1.31374	0.46119	0.44151
MYO18A_rep1	CRK_rep2	0.56522	0.43478	23	D	A2	53	69	764	314	2.07871	-2.60427	-3.85567	3.62894	-0.15235	-1.46937	6.05780	-1.45296	1.67159	-0.34663	-6.97925	1.31675	-5.11258	2.72076	0.25211	-1.93294	-7.05241	-5.81413	-3.42492	1.90671	-2.52571	0.21790	2.84664	1.91866	3.57145	1.31950	0.67748	1.87949	0.30545	-1.14171	-1.31417	0.95070	-1.21807	-1.75953	0.39175	1.08025	-0.96817	-0.63917	0.55435	-0.63212	-0.89218	-0.06240	0.12055	-0.31011	-0.40132	0.79352	-1.05826	-0.41437	0.58718	-1.29714
TRIOBP_rep1		1.00000		19	D	A2	53	69	488	575	-3.42513	5.33954	-7.02785	8.53966	2.31168	3.39809	-1.27359	2.55229	-1.19750	6.20469	0.21352	-6.38840	-1.91881	2.85120	0.82510	0.22579	0.91028	0.20400	-0.74966	0.60909	-0.73069	2.47145	-0.24292	2.25815	-0.08166	1.85127	1.43877	0.77202	0.05717	-0.21729	0.98875	0.61150	-0.41989	1.89782	1.75899	1.74063	0.23013	-1.44687	0.71014	-1.27264	-0.88631	-1.62966	-0.50501	0.59000	0.80643	-0.75116	-1.28250	0.68076	-1.80414	-0.67376
TRIOBP_rep1		1.00000		7	D	A2	53	69	554	660	13.51136	16.60225	0.20464	23.35462	2.69667	13.87606	-4.19747	1.40443	1.79868	-1.60075	5.69110	-5.72923	-0.24389	-3.51155	3.10201	1.08156	-7.86551	-2.99698	1.99972	-3.62376	1.03328	2.70342	2.47118	-0.37580	-0.03148	1.39056	0.70019	1.46966	3.38164	-1.02288	1.57423	0.21201	1.27069	1.05572	1.33406	0.62126	0.11445	-0.88462	-0.75307	-0.10051	-0.29736	0.49077	-0.72725	0.43539	1.35092	0.11961	-1.41667	-1.16567	-1.31304	-0.20431
PLEC_rep3		0.95385		65	D	A2	53	69	619	719	-0.82571	-4.21664	2.54469	-5.46765	1.21086	-2.64948	2.92310	3.84005	-4.14457	-4.31138	-1.76121	-2.07848	0.12253	-1.23239	-2.42768	2.18828	-0.11961	-4.52705	2.35997	3.53102	-1.18672	3.06617	1.35774	2.27947	-1.51978	-1.56260	0.52702	0.74969	-1.66369	1.31317	-1.57269	-0.91444	-1.20581	-0.76359	-0.43037	0.67324	0.19106	-0.39140	-0.22402	-0.27920	0.05248	0.09639	0.66059	-1.35967	1.59097	0.58339	1.70846	-0.68064	-1.47032	-0.94512
INPP5K_rep3		0.98000		50	D	A2	53	69	516	760	-5.87025	9.08626	1.45151	4.71392	-0.88087	0.06196	-5.73106	-0.79478	3.58292	-2.12465	5.64457	-3.50556	1.05074	3.59937	1.56044	-1.29581	-2.37911	-1.44702	-2.29501	3.55949	-0.40803	-0.60515	2.74940	-0.50350	-0.06439	-1.43201	1.09688	0.25226	2.39149	-0.66775	-0.62348	-0.81109	-0.27778	-0.77748	-0.78662	1.32764	0.05187	-0.71888	0.62399	-1.07828	0.60938	-0.06532	1.00793	-0.12137	-0.62185	0.05108	-0.44930	-2.82097	-0.64858	0.38545
KLHL4_rep1		0.93333		45	D	A2	53	69	792	864	-6.14065	-3.65508	1.07675	0.65835	1.38790	-5.91754	2.28249	1.87717	-2.86370	2.79907	3.80688	0.84675	-3.93491	-1.51506	-0.14204	-1.08294	0.03741	-4.83330	1.23483	-0.32603	-1.43737	-0.10494	-0.51031	1.50520	0.98490	-1.19278	-0.34373	-0.24648	-2.15183	0.27366	-0.45369	1.79926	-0.63135	-1.37802	-0.28615	-0.11881	0.04659	-1.76378	0.02380	0.35269	0.32063	0.17861	-0.05520	-0.01644	0.47581	-0.28384	-0.61091	0.21286	0.16147	-1.02852
CSRP3_rep1		0.97727		44	D	A2	53	69	468	857	-9.58297	2.39111	3.68573	3.20816	4.89707	-4.45622	-3.39642	2.33217	-2.80389	-3.12143	-2.24634	0.17777	-1.69371	4.35989	1.98794	-0.96033	1.61428	-1.60636	0.08942	1.57213	0.83567	-0.52046	2.61452	-0.02024	-0.12919	-1.50537	1.22036	0.90895	-1.12820	-2.60943	-0.89574	0.21720	-0.35267	0.71819	0.46586	-0.85381	1.14191	-1.10734	0.46456	-0.94797	-0.22657	-0.61173	0.87893	0.40865	0.08641	0.31969	0.80246	0.87889	-0.08116	0.67338
MAP1B_rep3	LIMK2_rep1	0.55263	0.42105	38	D	A2	53	70	839	203	-10.76135	-1.05286	-1.07161	-2.80066	-0.68983	1.22512	-3.48755	4.26539	3.28548	1.42164	2.87323	1.79561	2.75740	1.90548	-3.23586	1.47758	1.03390	1.69097	-0.52887	1.86111	-4.75640	-0.83165	-2.21689	-1.08025	4.30681	-0.08184	0.72231	0.24555	-0.92433	0.38859	-0.39802	-0.24820	0.43239	1.85588	0.97498	-1.28526	-0.61404	1.35595	1.33982	-1.29079	-0.14835	-0.29216	0.08234	2.35833	1.28421	-0.17781	0.99411	0.74418	0.34186	-0.47690
PDLIM5_rep2		0.89286		28	D	A2	53	70	266	387	8.93048	-5.97782	0.41938	-3.52844	-3.35863	3.79085	-1.95206	0.38872	-3.26261	0.03462	4.00218	-0.50344	2.43232	-2.01184	-4.52895	1.30778	-3.27175	-3.06924	-0.70735	4.59975	-3.86667	-0.17212	-0.12640	-0.70566	0.11241	0.36462	-0.73295	0.74276	-0.69028	-1.38551	-2.78338	0.88066	-1.44563	-0.64228	-0.82830	0.13119	2.13672	-0.03796	0.46350	0.04427	-0.51182	0.12778	-1.78375	-1.27270	2.59145	1.83218	-2.25575	0.54990	0.99959	-1.15748
TGFBR1_rep3		0.96552		29	D	A2	53	70	138	408	-5.80915	-7.98943	-3.42845	2.98224	1.40736	-5.45556	3.58049	4.79643	-5.64853	1.49976	-0.40289	3.23124	-0.17047	-0.72847	-1.07378	2.83639	-0.20419	-2.77112	1.46584	0.24727	-0.44684	1.75365	0.75103	-0.00202	3.45942	-0.23685	1.44251	1.41407	-0.08220	1.30530	-0.82961	-0.07898	-0.51485	-0.69306	0.28141	0.24882	-0.40794	-0.56403	-0.09494	-0.18886	0.19164	0.35728	1.16693	0.31812	0.27395	-1.04027	1.35160	1.51699	1.35896	-0.88447
MYH9_rep3		0.91667		24	D	A2	53	70	585	461	-7.99179	3.34425	-4.92759	-1.25916	-2.95457	1.55997	-3.56282	6.28676	1.20256	3.14683	-0.84143	0.17193	0.64299	1.45747	-2.13221	-1.13767	-2.16819	-0.56722	-0.37316	2.24362	-1.42114	1.04977	-0.02855	0.14137	3.00302	0.91234	-1.09490	-2.75743	-0.73178	0.03741	1.90250	-0.66573	-0.02575	-0.46636	1.46722	-1.08188	-0.63851	-0.06590	0.02668	0.68666	-1.18362	0.23224	-0.67300	-0.26005	-0.21048	0.12193	-0.36484	-1.30467	0.53351	-1.41786
MYH9_rep3		0.95122		41	D	A2	53	70	348	451	-5.63138	2.48101	-1.15353	-0.91374	-4.39069	7.03448	-3.55967	0.16270	-5.20580	1.56672	-0.05185	-1.80138	0.22128	1.90313	-1.68526	-0.52905	-2.26676	-1.15551	1.57581	0.84850	0.13141	-0.34077	0.09265	4.31035	0.73047	-1.83161	-2.39499	0.49546	-1.02172	-1.60367	1.30751	-0.28864	-1.84304	0.37778	1.45213	1.03889	0.42130	1.56355	1.39008	0.98908	0.10281	-0.40855	0.86356	0.96662	1.37137	-0.21949	-0.38323	-1.03552	0.67292	-2.53097
CGN_rep1		0.95745		47	D	A2	53	71	614	157	14.64227	8.06760	4.56923	-10.69297	7.87219	-4.41391	-1.01856	-0.93611	-11.94084	-2.56486	-1.97245	-5.47547	-3.02047	3.36832	-2.23364	1.13891	2.59264	0.89068	-0.64477	-3.81636	-1.50850	1.31450	-2.47364	-0.76651	3.08100	-1.59458	0.28244	-2.42159	-0.64069	2.33197	-2.24170	0.31015	-3.27237	1.77192	0.97103	-1.65549	-2.00382	-1.95370	-0.64389	-1.26944	-1.67735	-0.26436	-1.78037	0.78650	-0.56679	0.52173	0.47079	-0.79898	-0.75751	-1.56667
MYO10_rep3		0.72000		25	D	A2	53	71	441	273	-5.80840	-6.40502	-7.47080	-1.76669	2.55013	0.63979	2.47201	1.26500	0.56961	4.47854	3.82806	-0.74637	0.23788	1.03180	-0.54721	-0.58689	-2.30425	-3.77184	0.56236	1.46119	-0.52734	1.14027	1.92876	-1.36313	-1.35178	1.81026	0.13885	0.00081	-0.17352	0.30891	0.50855	0.24019	-0.84583	-1.05789	-0.68094	-0.77137	-1.07344	-0.55550	-0.04690	0.54055	-1.13526	0.92270	-1.60800	0.16218	-0.36446	0.14790	0.25323	-0.79881	-0.38085	-0.69157
MYO10_rep3		0.95000		20	D	A2	53	71	361	336	1.59554	-0.21863	-8.06282	-1.42427	-3.23130	2.28630	-4.43682	-3.84544	-4.94225	-0.12663	2.74212	2.15010	-0.68034	5.87315	-2.50897	-0.58891	-1.01570	-0.85696	1.15254	1.55442	2.60336	0.85807	-3.97632	1.39570	1.23396	1.97024	0.48781	-1.11876	-0.02076	-1.84227	-0.31442	0.77158	-1.02436	1.02889	-1.58689	-0.28466	-2.34757	-1.08558	1.00320	-1.13871	-1.84276	-0.38399	0.62226	0.57781	-1.26459	-0.49568	0.89017	0.99444	-1.14533	1.40184
PAFAH1B1_rep3		1.00000		17	D	A2	53	71	388	570	-12.39424	2.17744	-3.29444	2.27101	6.95085	3.02120	-1.66887	0.48417	0.18607	2.07195	1.58984	-3.20570	-2.77189	-0.15707	2.03749	-1.49169	-0.20364	-0.34783	0.30861	0.90627	-1.28564	1.21811	-0.43253	0.80736	-0.37048	-0.20811	-0.20583	2.05442	0.15975	-0.53888	1.89932	-0.02852	-0.39566	0.11126	0.48862	-0.60817	0.25251	-0.35921	-0.03715	0.84176	0.29430	-1.01789	0.11338	1.36304	-1.28235	-1.18606	-0.98625	0.08093	0.12630	-0.31109
LPXN_rep1	ADD1_rep3	0.48649	0.48649	37	D	A2	53	72	687	221	-0.55359	1.26065	-10.18995	-5.56601	3.50719	-2.25720	-0.14820	1.51799	-6.88170	-0.65273	-0.83435	-2.36337	-5.95641	4.94267	-1.58009	-5.25523	0.07327	1.83327	2.67243	-0.12297	4.26365	3.80060	0.91321	3.04000	0.23318	0.93336	0.38725	-1.82123	-0.86548	0.42473	-1.47100	1.16312	-2.06939	1.90551	-0.11930	-0.59532	-1.27874	-0.68604	-2.45717	-1.14502	-3.42943	-0.81917	0.01220	0.09745	-0.06777	-1.25470	-0.63244	0.35983	-0.10379	-2.61396
VANGL2_rep1		0.90909		22	D	A2	53	72	109	268	-0.81033	-10.99840	-4.79743	0.66075	0.08833	-1.81155	3.69324	1.27120	-3.50651	2.81637	2.09617	0.74881	1.99929	4.36522	-1.03734	3.29786	-1.39608	-3.84217	0.73243	1.01442	0.07956	0.12629	0.92189	0.15637	0.06039	1.94598	-0.00344	1.31219	-0.31056	0.71937	0.35249	1.43241	-0.88782	-0.22683	-0.51541	0.76599	0.48501	0.93550	0.14247	0.18371	1.14759	0.21108	-0.56650	-0.30674	-0.29803	-1.71977	1.69649	-0.54208	0.14558	0.81399
KPTN_rep1		0.68571		35	D	A2	53	72	85	337	-3.90304	-1.92851	-3.60706	-4.84356	4.42245	6.47904	-1.65906	0.38615	-1.87293	1.21494	-2.10183	-3.23201	0.39453	-1.66468	0.68837	-0.19765	0.28959	-1.97255	2.85861	4.67424	-2.54735	-0.48053	0.25763	0.22519	0.90524	-0.22336	-1.56605	-0.20954	1.34464	0.41624	1.07049	-0.03979	-0.99536	-0.61986	1.18730	-0.25543	2.59581	0.38692	-0.72834	-0.15184	0.24539	0.21776	-0.63329	0.94295	-0.51531	-1.03678	1.29827	-0.08693	-0.26838	-0.40429
KPTN_rep1		0.83333		24	D	A2	53	72	213	367	-6.76449	-6.44412	-0.15857	-3.94536	4.18220	5.83828	-6.16111	0.01987	-2.83022	3.34569	-4.04678	1.29090	2.12882	-2.13625	-5.68521	-2.13595	0.86564	-1.98139	2.03387	0.79676	-4.64395	1.30180	1.97190	0.59582	0.20386	0.48283	-0.89255	0.34280	-0.18982	-0.76409	0.41198	-0.07891	-0.02196	-0.57812	1.07126	0.88544	1.21467	0.15669	0.04637	-1.32324	-0.89995	-0.97385	-0.18715	0.67740	1.31596	-0.80382	0.21756	1.47093	-0.11847	-0.92764
MYL6B_rep2		0.94737		19	D	A2	53	72	790	491	-12.39826	2.20380	-2.66590	-0.11466	2.32356	3.71113	-5.20040	2.37267	1.73646	1.52605	-3.22288	1.51795	-3.57667	-3.48031	0.76565	-2.89929	-1.66836	1.35014	1.36879	0.67674	0.05033	-3.55399	-1.50722	1.12700	1.92764	0.20162	1.91891	-0.75205	0.86842	-2.09019	0.00913	0.47407	-0.02869	0.48521	-0.23877	-0.06169	0.27681	-0.47747	1.69602	-0.19030	-0.31626	-0.83730	-0.70752	0.40061	-0.13378	-0.17644	-0.66127	0.86845	0.22207	0.32211
TRPV4_rep1		1.00000		25	D	A2	53	72	128	815	-14.37057	1.29157	1.05342	-3.57918	6.12901	-0.71358	-1.50466	3.72528	1.36883	0.40228	1.20571	-0.60152	-3.37253	-1.16460	4.59054	0.06167	0.34433	-1.49072	0.95851	3.79000	-1.43467	1.77360	2.60686	-0.10889	1.12010	-2.02550	1.15621	0.69581	-0.11868	-0.74125	0.16985	-0.10204	0.10663	0.36350	-0.04205	1.26155	0.21777	0.29186	0.13509	-0.46230	-0.16693	-0.48166	1.97366	0.22501	0.21354	-0.68713	0.09151	0.03444	-0.00864	0.31971
EPHA2_rep1		0.96296		27	D	A2	53	72	339	869	-14.54547	-0.22047	3.13917	-4.41013	2.34958	-0.63402	-4.53898	0.14404	-0.08121	-2.62174	7.08296	-0.87318	-2.16074	1.78932	0.94409	-0.57690	-0.81904	-3.20581	0.48701	0.64027	-2.51039	1.24558	1.96894	0.91855	-0.32659	-1.67550	0.74952	-1.57185	-0.41657	1.15161	1.79317	-0.66365	-0.09985	0.55371	0.39419	0.54813	0.77756	-1.88030	-0.49777	0.63171	0.80902	0.35502	0.03462	0.81807	-0.16338	-0.75068	-1.65702	0.62249	-0.40628	-0.12643
CLASP1_rep1	MYL6B_rep2	0.60870	0.30435	23	D	A2	53	73	84	396	-3.92479	-0.21671	-8.48721	-4.60646	1.09579	6.18606	-1.34531	-0.51503	-2.61672	0.54371	1.00147	-2.21573	-2.00930	4.68711	-0.96051	-1.28005	-2.80864	1.03871	3.63890	0.27604	3.14138	-0.12993	0.84064	1.46862	0.88356	-0.55046	-1.92977	1.63090	0.04200	-0.72351	2.25109	0.53546	-1.20940	-0.62006	-2.33214	0.13866	1.20726	0.30546	0.78719	-0.37286	-1.04605	-0.04946	0.92460	0.46081	-2.24331	-1.31712	-0.30034	-0.30965	0.94931	0.36038
MYL6B_rep2		0.95000		40	D	A2	53	73	130	512	-13.53981	1.47793	-3.03811	-5.73733	-2.73416	2.47601	-3.22391	3.96328	4.06050	4.47054	2.12655	1.32717	-3.15947	1.76380	2.90443	-2.13813	-1.77216	0.38653	1.00656	2.41443	-0.86486	0.77475	1.44918	-1.69641	1.67448	0.13476	1.86909	0.11576	-0.65944	-0.22101	-0.01111	-0.92265	0.02541	0.48682	2.22914	-1.85384	0.05970	0.38604	-0.80985	0.58884	-0.95223	-0.06521	-1.23082	1.11829	0.17033	0.24005	-0.66476	0.09867	-0.14035	-0.39156
KLHL17_rep2		1.00000		20	D	A2	53	73	869	813	17.10484	21.21996	-8.28991	9.20011	8.52952	16.22138	6.40683	6.34994	-2.39334	1.62468	8.42719	5.02080	-7.91683	0.08565	-1.91000	1.06926	4.43265	-5.62550	5.33091	-3.28029	-1.58862	0.85652	-0.35093	-2.22822	0.05063	1.02741	-2.71836	-1.72089	0.52271	-0.80895	2.84793	0.85154	-1.71422	0.41142	2.85410	0.67621	0.74244	-0.90937	1.42305	-0.65953	0.11331	-0.43994	1.30666	-0.21183	-1.01384	-1.18527	1.69584	0.77974	1.11308	0.33358
KLHL17_rep2		0.93750		16	D	A2	53	73	849	867	10.65154	5.92054	-8.92591	4.54425	6.94013	7.24772	1.34923	-0.64687	-1.86481	-6.39857	6.11380	3.87157	-5.86822	8.89813	-3.94936	-1.96214	0.69521	-4.37824	3.04246	-1.69513	2.22424	1.04138	-1.63716	-3.01216	-3.03297	2.55653	-1.03977	-1.50869	0.41822	-2.95317	0.16943	0.64428	-1.18935	-0.01935	-0.29458	-0.16292	-1.59579	-1.12393	0.57359	-0.10688	-1.00805	-1.76947	1.07464	-0.77960	-1.80564	-0.05922	-0.05788	1.47892	-0.63528	1.04432
PDLIM7_rep1		0.92857		14	D	A2	53	74	557	455	-15.94950	-3.09888	-3.12789	-6.17808	5.29661	0.89005	0.77507	5.12884	-1.45191	2.19436	6.17378	-2.25084	-3.27842	0.77608	-1.76266	0.55081	-3.46390	-2.50891	4.25145	-0.31728	-1.38612	2.18074	2.96591	-0.04297	1.05343	-2.53250	0.85271	0.96296	-0.79210	0.32774	0.94345	-0.55136	-0.72739	-0.34864	-0.31247	0.08941	0.30944	-0.82760	0.31163	0.75519	0.00938	-1.63016	1.55087	-0.05305	0.82209	-1.54401	0.30795	0.40190	0.85733	-0.42371
MSRB1_rep2		0.80000		15	D	A2	53	74	930	519	-0.07333	-5.10957	2.02096	0.90975	-2.87251	7.87877	-10.76572	-4.92098	-7.24467	1.88701	1.16838	0.01576	-1.58401	3.40823	-2.17136	-1.70365	-3.91952	-1.69918	1.62104	0.73226	-0.08655	1.62837	2.58830	2.48141	1.39441	0.64328	-1.12970	-2.13187	1.28210	-2.07658	-0.43434	-0.60092	-1.12495	0.80517	-1.12822	0.35151	0.59964	-1.15192	1.23690	-0.75555	-0.05145	-0.51353	0.87949	-0.01725	-0.24611	-0.82846	1.03362	-1.38207	-0.16140	1.13811
KLHL17_rep2		0.97222		36	D	A2	53	74	88	836	32.67600	37.79721	3.11235	1.39052	17.01190	-0.79022	-0.02613	4.05717	-6.15278	9.78325	6.38942	1.05844	2.58180	2.03298	0.74158	-0.35699	-3.42085	-6.75873	3.46203	-0.82115	-0.56314	-0.19405	-5.10597	2.07178	3.33698	0.68621	-1.11377	-3.14709	0.32748	-0.56058	2.29356	2.99076	-0.89265	-0.12775	2.87487	2.71852	0.37934	0.15664	0.67032	-1.79831	1.60448	-2.30602	-2.74102	-0.29210	-0.77730	-1.20757	-0.94111	-1.87354	1.73020	-0.37052
SHROOM3_rep2		0.90244		41	D	A2	53	76	270	275	-7.56317	-3.77297	4.88480	-11.30806	-4.13954	9.31706	-6.39095	2.94370	-4.90294	1.77135	-0.69650	0.41551	-2.92997	-2.04833	-2.65261	-4.22996	-4.00748	-1.49856	2.94990	1.22208	-1.80253	-1.79153	-1.35284	-0.78613	-0.21412	-0.73454	2.16874	-2.53367	0.37889	-1.24948	0.10227	-0.76006	-1.42977	0.85305	-0.22417	0.12927	0.61182	1.25378	0.33158	-0.20034	0.55641	-0.67062	0.89616	0.02726	2.36337	1.17377	-0.67489	-0.58118	-0.73665	0.12121
CONTROL_rep20		0.72727		22	D	A2	53	76	510	326	17.51299	-12.40630	-3.94018	-7.92954	-1.49637	-2.96142	0.86933	1.19712	-5.92608	-0.68308	7.91124	-3.02742	-3.35617	1.39868	-3.00076	1.35318	-3.09657	0.24374	-0.37696	3.25830	-2.14342	-1.62202	3.53733	1.83875	-1.44419	2.52811	-0.26387	-1.02878	-0.23984	0.12141	-2.48527	0.81774	-1.56707	-1.25276	-2.89847	0.47554	1.07734	1.58213	1.09718	0.79474	0.97779	-0.04854	-0.76646	0.28757	0.04576	-0.52163	-1.04632	0.70664	-0.36769	0.29785
PRKCE_rep2	PSTPIP2_rep1	0.48148	0.37037	27	D	A2	53	76	152	525	-3.49117	0.59411	-5.51721	-1.13490	-2.07862	-0.58858	2.10440	0.66282	-2.71548	5.71012	-0.25612	0.36836	-1.79786	4.60560	0.48384	-1.00155	-3.34602	-2.33525	0.87917	2.81418	2.14043	-0.57008	1.60825	-1.08701	1.07711	1.02531	1.10021	0.55133	-1.24352	-0.20353	-0.78974	-1.56018	-0.99362	-0.67052	1.16173	-2.02039	-2.76406	0.12059	-0.06265	-0.46302	-1.64464	0.30172	-0.30500	0.04707	0.32857	-0.10122	-0.33251	1.43507	-0.41600	-0.29074
WASF3_rep3	CONTROL_rep19_	0.55172	0.44828	29	D	A2	53	77	292	526	-7.50581	0.06804	9.69694	3.22181	4.53068	-1.48611	-0.79745	0.19946	-2.84735	6.13161	4.52805	-3.06173	-6.89961	4.46362	-0.11627	-6.96897	-1.88391	-4.17036	1.89672	0.10333	-0.88715	-1.86023	-0.19396	0.35221	-2.32735	-1.30690	0.88983	0.25418	0.08134	-2.41170	-1.35417	1.03575	-0.43234	-0.10503	-1.01373	0.53078	-0.49945	-0.47530	-2.04178	0.52743	-0.26588	0.01708	-0.66348	0.90894	1.27401	-0.97590	-0.10537	1.20600	0.44367	0.54221
BIN1_rep2		0.97561		41	D	A2	53	77	582	872	-12.21398	0.26994	2.19155	-1.68374	2.06104	-1.17215	-3.11636	6.98247	0.70458	3.49895	5.29168	-2.26300	-2.12880	5.48799	-1.73155	1.12021	1.97689	-1.19461	1.39133	1.06287	-4.39681	-2.51093	-0.36902	0.94646	3.09559	-0.73350	0.58261	-0.74195	-0.25304	1.07038	0.96364	-1.34060	0.82360	-0.75422	0.25040	1.19100	-0.11096	0.25847	0.32801	1.08301	0.13354	-0.34607	0.24911	0.03640	-2.56080	-0.85273	-1.93834	-2.36513	-0.01320	-0.74878
MYO9A_rep1		0.97143		35	D	A2	53	78	595	548	-11.51524	0.87210	1.93234	-4.43414	0.78319	3.60378	-3.32830	0.14751	0.54432	3.52895	-1.33594	-1.96585	-2.01517	3.00830	2.44750	-1.69544	2.22103	-2.89890	1.15498	0.50869	0.53529	1.87429	0.22018	0.51437	0.35764	-1.62023	1.39243	0.30279	0.09343	-2.20538	-0.02232	0.16589	-1.09909	-0.12310	-0.29099	-0.34188	0.52593	0.38843	0.89542	0.10437	0.62399	-1.27919	-0.14746	1.22975	-0.02758	0.67868	0.32979	1.23031	1.25207	0.56125
ACTG1_rep2		0.94737		38	D	A2	53	78	730	620	-7.41235	0.06396	5.78165	-3.56620	2.01470	1.32558	-1.64071	-0.32073	-4.79135	0.88456	-1.80693	0.41080	-0.90043	1.59111	0.36978	-0.17772	-1.31752	-0.42216	1.91639	1.59370	-1.02528	-0.38594	-1.81085	1.19112	0.53651	-1.32908	-0.46827	-0.44042	-1.00037	-1.77492	0.68558	0.09893	0.67704	-0.89991	-1.77122	-0.46575	0.17610	-1.31849	-0.97255	-0.54708	0.28295	0.45842	0.44903	-1.07627	-0.35567	0.01030	0.52738	-0.00074	-0.16449	1.36637
MICAL2_rep1		0.96429		28	D	A2	53	78	602	728	-9.13291	-5.37227	3.07803	-3.63117	-1.42944	0.67182	-0.62693	1.64633	-1.04186	4.81449	2.02799	0.68864	-0.80635	2.94510	-0.36267	0.92503	0.49039	-1.09246	1.42291	-0.29148	-1.89152	-1.74191	0.01099	0.14314	1.55626	-0.42556	0.15491	0.36394	-1.58201	0.44400	0.01253	-1.19354	0.69134	-1.00836	-0.20059	-2.14264	-0.62040	0.14382	0.49167	1.27422	0.36857	0.11535	0.16582	-0.64482	1.42421	-0.01364	-0.88386	1.03682	1.28570	0.30187
ACTG1_rep1		1.00000		20	D	A2	53	79	251	405	-7.72999	4.14998	4.51624	-6.49185	9.22746	4.21736	-4.64586	-0.38082	-2.55883	0.83980	-1.02031	-3.39653	-2.40076	0.24285	0.23412	-0.68678	-0.61261	-2.65099	-0.74975	1.58907	-1.18403	-0.16388	0.02876	-2.28314	-0.19996	-0.87427	-1.01734	-0.58133	1.35722	-0.26066	-0.05631	-0.61703	-0.48139	-0.14035	0.63335	0.85893	0.04229	1.19903	0.18590	0.28922	-1.96661	0.47249	0.50755	-0.19672	0.34891	0.68129	0.75308	0.37335	-0.67685	-0.02321
EZR_rep2		1.00000		45	D	A2	53	79	790	439	-11.91682	-3.41659	-4.08530	1.76865	5.97479	-0.86115	2.41059	3.21993	-2.66564	-1.59908	3.07396	-1.01137	-1.33778	2.02251	0.36620	-1.07402	-2.97107	-2.19806	2.78670	1.42444	-0.39525	2.83701	2.01134	0.09399	1.03858	0.38277	0.82913	0.80263	-1.03296	0.10011	0.64945	0.14979	-1.42061	-0.11259	-0.19582	-0.80724	-0.10896	-1.30024	0.30090	1.11228	-0.65304	-0.36699	-0.41745	0.76354	-0.60961	0.15301	-1.08664	-0.59491	-0.57684	-1.34359
EZR_rep2		0.92500		40	D	A2	53	79	655	512	-11.80500	-2.66910	-1.76730	-1.41418	4.38005	1.48108	-0.09131	-0.38766	-3.93792	2.79825	0.10066	-2.31363	-3.11067	2.27538	1.16021	-1.70508	0.23221	-2.64363	1.81157	-1.11502	0.45981	1.63922	1.15116	0.91857	1.37036	-0.85704	-0.61024	-0.38267	0.94342	-0.49531	0.51809	0.64205	-0.91062	-0.85400	-1.50049	-0.71923	-0.35855	-1.79890	0.96437	-0.06788	-0.46338	0.33408	0.13337	-0.67521	1.14133	-0.97355	-0.15183	-0.00825	0.95775	-0.86041
TMSB15A_rep1		0.95238		21	D	A2	53	79	277	556	20.76216	4.23454	-14.76241	2.80037	-3.79397	-5.34674	-2.65343	4.32458	-4.40445	3.94310	0.78956	1.67901	-5.33975	-3.21263	-0.32876	-3.76141	-2.31820	0.46652	4.13149	0.30119	-1.49722	-2.76435	-1.25342	2.00596	0.47922	1.08197	-4.03339	0.44343	1.52088	0.92043	0.17833	-0.49888	0.13853	0.20747	-0.34468	-2.69851	0.68794	0.10502	0.16523	-0.17880	0.43996	0.61907	0.50571	0.28385	0.17719	-1.72957	-0.44074	0.11402	-0.17256	0.09479
SH3PXD2B_rep3	FYN_rep1	0.66667	0.33333	15	D	A2	53	79	782	686	19.77931	-16.59380	-4.54111	-3.62953	2.78400	-3.14055	-2.54800	0.76333	-5.51423	-0.50415	9.09644	-1.62722	-3.61718	4.99418	-2.86097	3.05645	-3.61244	3.79056	-0.66810	1.96648	0.08793	-2.27039	2.59319	0.84860	-4.14385	3.18687	-1.35417	-0.04382	0.97329	-0.18337	-2.10388	0.73929	-0.33563	-1.05572	-1.38658	-0.43502	0.38931	0.77096	-0.42679	1.20806	0.80487	-0.21260	-0.05154	-0.64140	-0.32011	-0.17061	-2.29900	-0.06214	0.00826	1.74570
CONTROL_rep3		0.90244		41	D	A2	53	81	339	251	-11.72352	-1.01639	2.75500	-6.22679	2.95649	-1.12388	-0.48350	0.58683	-2.70611	2.14230	4.03608	-1.49079	-4.67054	0.58507	0.14707	-0.60333	0.11874	-3.94162	0.65839	-0.34682	-1.04628	0.34565	0.16913	1.04198	0.51296	-1.95818	0.08138	-0.65125	-1.31082	1.10616	1.41659	-2.14485	-0.41117	-0.21101	0.09702	-0.33292	-0.10317	-1.37675	-1.79564	1.44598	-0.63882	-0.50162	0.40995	-1.09738	0.34396	0.46493	-0.28518	0.30192	0.06829	0.27677
CONTROL_rep3		1.00000		27	D	A2	53	81	278	384	-10.08380	-4.25482	3.69554	-6.73238	0.52228	2.67795	-1.51692	-0.31900	-3.01041	3.34997	0.41287	-1.08300	-0.13560	3.55352	0.75508	-2.45839	-0.13145	-3.42723	1.18948	-1.02764	-0.07608	-2.61587	0.98550	-0.22970	0.52910	-0.85247	0.37254	-0.56989	-0.04122	1.48039	1.24909	-2.23954	-1.33058	-0.24753	0.17958	0.48597	0.97111	-0.33933	-0.25271	0.40995	-0.20305	-0.87887	-0.03356	-0.34069	-0.12692	0.49915	0.11345	1.10332	1.35535	0.38886
MYO9A_rep1		0.96226		53	D	A2	53	81	172	502	21.55443	7.64534	17.80129	2.52459	2.39836	-9.88476	-5.93234	-0.23223	-0.12270	0.22910	-2.33715	-2.61303	-2.84548	2.50440	-0.44161	-2.31647	0.82058	-4.13369	6.18151	2.70330	0.25927	-3.72713	5.22770	-3.93052	-0.37492	0.01079	1.68334	-0.07270	-4.30702	-0.86965	-1.18447	-0.19037	1.08013	-3.33193	-0.81512	-0.29416	-0.04394	0.89203	-1.37694	-1.05938	-0.16327	2.06574	-0.11479	1.02096	0.94619	1.19524	0.32046	-1.28812	0.46196	1.83861
LDHB_rep1		0.81818		11	D	A2	53	82	380	246	-5.63457	4.89995	-4.05624	4.86132	0.24099	17.73106	-0.01615	2.50862	-1.78874	-0.09480	6.06871	5.29389	-2.65994	3.10833	-3.80486	-2.98923	7.30233	-3.17348	-1.51787	2.25279	0.35103	1.71258	2.03982	1.38446	0.09517	0.87641	-0.22312	-1.98478	-0.41714	-1.59186	3.01563	0.27859	-1.97605	2.40596	0.99858	0.53753	0.35507	-1.93909	0.62253	1.92439	1.36021	-0.78440	2.68642	-0.13371	-0.04603	1.57312	0.19704	0.36083	1.12616	1.92194
LDHB_rep1		1.00000		18	D	A2	53	82	606	314	-15.22519	3.35587	-8.17956	-1.24885	8.61919	2.85481	-1.35392	0.57297	4.86166	0.29122	2.34655	-3.91362	-1.50347	3.18490	-1.67405	-2.34368	0.71227	-0.37724	1.95670	1.27635	-0.26585	-0.20638	-2.39782	1.27630	0.60859	0.01798	-0.08335	1.36479	0.68311	-0.17858	0.79612	-1.09759	-0.35096	-1.09183	1.08398	-1.22736	-0.18204	-1.45878	0.04941	0.04426	0.51094	0.80068	-0.31738	-1.22356	0.00816	0.23025	-0.36700	0.22630	-0.69656	0.65619
MICAL3_rep1		0.43750		48	D	A2	53	82	862	454	-6.78589	-3.60049	2.66995	-2.96881	-4.67794	-0.94524	0.07870	-1.79994	-1.88825	4.09049	1.33061	0.58580	-1.75202	2.65880	1.44963	-1.12364	1.69781	-2.02383	1.09633	-1.00086	-1.02203	1.38753	0.32343	2.16826	1.73612	-0.80385	0.05736	-0.49053	-0.74482	1.88760	1.60728	-0.48041	0.78147	-0.97983	-0.98442	0.67506	0.24684	-0.54147	-2.53786	2.16511	1.34894	-0.78674	1.32510	-1.36988	0.53043	0.70750	-1.55723	1.58438	1.81587	-0.42069
ARAP1_rep1		0.74194		62	D	A2	53	82	677	435	-8.11616	4.89965	1.46410	1.10511	0.93732	-4.07912	-2.99672	1.07971	3.89066	0.03745	2.69175	-0.82136	0.27973	1.86864	-0.01319	0.44726	3.60087	1.14296	-1.26765	5.02497	-4.77015	1.25937	1.74368	0.42877	1.46096	-0.49184	-0.44487	-1.37107	-1.84457	0.11460	1.06872	1.12939	1.38439	-0.66615	0.69910	1.68902	1.23289	-0.71687	0.88168	-0.26933	-0.50417	0.87827	-1.34700	0.80859	0.15724	0.12910	-1.83214	-0.73578	1.01819	-1.48181
PDLIM7_rep2		0.80000		15	D	A2	53	82	735	476	10.95538	14.47345	0.79175	-2.63336	-0.80583	-4.11360	-6.89019	0.15857	-0.90027	1.63579	-1.64876	3.80353	1.73806	0.53557	-0.51982	1.94419	-2.05809	-1.53047	-0.11937	0.15871	0.48560	-0.19987	3.95731	1.29262	5.97905	-0.24336	0.86444	-0.95340	-2.71569	-1.93490	1.87184	0.76691	0.61460	-2.15097	0.93296	2.49868	2.00255	0.43469	-1.41359	2.06506	1.89343	1.46886	-0.83287	-0.33460	-0.16337	2.84213	-0.16852	-0.19316	-3.16921	1.29880
PKN2_rep2		0.95238		21	D	A2	53	82	787	592	10.10417	4.79513	-10.14453	-2.15946	4.58847	-2.02942	1.01671	-1.65517	-7.50700	5.43743	-1.74308	-2.96437	-2.21047	3.63674	-1.04858	0.57714	4.40389	1.37077	0.95690	-2.17029	-0.63967	2.56991	-3.04949	1.16277	-0.12890	0.42139	-0.53253	1.80947	1.93509	0.62449	-1.90728	1.16864	-2.89872	3.36908	0.10607	0.54871	0.65825	-0.22399	1.89949	-0.84587	-1.01257	-0.31787	-0.34288	2.90383	1.33165	-0.01511	-1.65109	0.03063	0.62685	0.61770
DIAPH1_rep1		0.72222		54	D	A2	53	82	896	742	9.20839	11.89932	-12.85189	-1.03247	-8.36018	-6.32849	-1.37083	4.74460	0.14028	3.01920	1.82954	0.25748	0.91798	7.34235	-3.01959	-1.00056	0.67945	-4.56553	2.85757	4.22804	0.71214	1.42015	-0.16336	0.15276	-1.70482	-1.52584	-2.82265	-0.91111	-0.20769	0.19994	-0.30590	1.82880	-1.16950	-0.54300	1.13863	-1.19625	0.64887	2.30821	1.81869	-1.24073	3.56543	-1.32825	-0.81176	3.65321	1.96004	0.97845	-1.37106	2.47527	0.06807	-2.31762
PDLIM7_rep2	FMNL3_rep1	0.33898	0.30508	59	D	A2	53	82	218	812	-8.22265	3.55129	3.93280	-2.27512	-0.37061	4.92561	-8.15986	1.65452	-6.61077	7.77624	1.19728	-2.79498	-4.74533	2.17127	0.84624	-1.94595	0.00773	-4.02280	-0.49603	1.85682	1.54699	-1.30122	-0.17398	-1.81350	0.00525	-2.09960	-1.55010	-0.50152	2.02282	-0.37891	0.93653	-0.36315	-0.07249	1.33627	-0.88079	0.03092	0.28426	0.48889	0.20479	-0.59513	0.92818	-0.35568	-1.31815	1.01481	1.13407	-0.88855	0.26810	-1.68391	-3.18345	0.95207
TAGLN_rep1		0.92857		28	D	A2	53	83	585	197	-1.26540	-2.16495	-7.84259	-2.91644	-6.69486	-3.18684	6.15975	5.63396	-3.77177	5.27751	5.50526	-0.70378	-2.71406	4.51617	-1.36723	-1.37065	-2.99111	-2.43419	-1.58202	0.64281	2.08032	3.36374	-1.34211	-1.63266	0.62114	-0.65701	-2.36381	-0.03332	-1.58319	0.50420	-2.14927	-0.00587	-0.79711	-0.81417	0.34987	-0.18855	-2.62681	-2.64255	-0.82613	-1.70738	-2.01801	1.75272	0.21966	-3.43272	0.58695	-1.23083	-0.00928	-0.87944	-1.33217	-0.00193
MICAL3_rep1		0.33824		68	D	A2	53	83	156	526	-0.26300	-1.02541	7.11057	3.17186	-4.76681	2.32858	-5.43846	-2.08181	-4.45399	1.33825	-1.73823	-2.10550	0.87239	2.59462	1.48072	-1.20028	-1.83004	-4.38742	2.48892	2.30560	0.63771	-0.21761	2.78895	3.09499	-1.20230	0.38936	0.65868	-0.86231	-3.50007	-0.61435	2.28681	-0.26871	-1.39517	-1.82094	0.94578	-0.15415	0.05065	0.31849	-0.08652	-0.51654	0.54140	0.07514	-1.06353	-0.09582	0.42187	-0.17275	-0.56838	-2.10632	-2.26445	0.75018
PARVG_rep1		0.98077		52	D	A2	53	84	158	171	-11.31332	-0.65791	-3.12888	-8.26383	-3.39693	1.20206	-0.06372	-0.03152	3.03200	4.62485	2.40442	2.64705	-3.32676	-2.36419	2.04450	-0.40618	1.25673	-0.72155	0.83974	0.36349	-1.24837	1.05543	-1.77206	-0.76578	2.14845	-1.90722	0.95956	1.08253	0.83641	0.61128	0.03303	-1.41643	-0.16342	-1.06295	0.75230	0.62664	-1.89096	-0.45292	-0.26628	-0.27318	0.89989	-0.32017	-0.12403	1.55640	-0.76326	-1.90699	1.49251	0.59639	-0.75030	0.68470
CALD1_rep2	CFL2_rep2	0.46667	0.46667	30	D	A2	53	84	329	246	-0.81740	-10.44472	-2.28406	-6.18149	2.69310	3.54411	-0.33988	0.14560	-3.45410	0.92132	-5.01288	2.28114	6.08558	-3.36531	-7.00818	-2.12596	-2.87915	-1.93608	1.49413	-3.53337	-0.96002	2.10594	5.05812	1.18848	0.32171	0.62071	-0.59157	0.37474	-0.71012	0.12611	-0.87420	-1.11935	-1.08207	-0.31855	-0.21950	-0.26685	0.39913	-1.64821	-0.28925	-0.47939	0.42061	0.17483	-0.43724	0.91747	0.86965	0.82758	0.15479	-1.22556	-0.05101	0.91753
RREB1_rep2		0.94737		38	D	A2	53	84	426	278	-8.40970	-8.18028	-2.85519	0.57010	4.48883	-1.28753	0.91967	-0.57135	-0.48454	0.86873	3.26811	2.13779	1.46890	-1.07337	-1.80359	3.51156	-1.07043	-0.30408	3.78500	-0.75693	-3.55538	0.31446	2.77691	0.36792	1.50359	0.22647	0.23076	0.94501	-0.47193	0.35913	0.11928	-0.40653	-0.64921	-0.55878	-1.62566	-0.87379	0.08707	-0.56517	-1.26307	0.66427	0.19683	-0.16223	0.18163	0.77614	0.74617	-0.94980	-0.05175	0.56075	0.53139	0.66134
SRC_rep2		0.97500		40	D	A2	53	84	853	391	-8.64482	-4.01668	3.46787	0.40695	0.08086	-3.96731	0.10322	0.60828	-0.97964	-0.63662	3.25966	-0.37234	1.29753	1.82212	-2.07740	-2.53248	0.92307	-2.67832	0.53417	0.70796	-2.35835	0.94027	2.19699	1.23478	1.89695	-1.39185	1.11524	0.87697	-0.58079	1.69312	0.61717	-0.37013	0.72779	-1.47835	0.66465	1.11530	0.25587	-0.25363	-1.42316	0.61369	0.22942	-0.37622	1.12301	-0.01119	0.74718	-0.20544	-0.22693	0.03112	0.16496	1.58490
FYN_rep2		1.00000		8	D	A2	53	84	630	674	31.83368	6.76742	-15.38496	-1.23702	-0.30571	-9.61299	-7.97258	1.28767	-6.86639	-3.97483	2.56469	3.81045	-6.18165	0.47931	0.21427	-5.82306	-0.05444	1.52110	1.28294	-0.94321	0.54983	2.15207	0.05238	1.71279	-0.19302	1.98163	-3.76931	-1.29418	-0.14082	-0.28048	-0.97889	2.19392	-1.01592	0.73773	0.87080	0.75327	1.46571	-1.07703	1.79643	-0.71836	-0.60349	-0.90985	1.12166	-0.79778	0.93944	-1.85239	-0.39069	-0.62185	0.47544	0.25345
GNA12_rep2		1.00000		38	D	A2	53	84	691	861	-5.88148	-0.17826	3.43871	-8.93703	-1.81196	4.84827	-8.56731	1.26228	-3.18150	0.97524	-0.68017	1.57642	-0.36259	1.65899	-6.28365	0.29707	-0.89088	0.57534	-0.63364	3.23936	-2.24021	0.64362	-1.76595	1.14165	0.80680	-0.04055	0.81102	-0.36067	-1.11655	-0.77464	1.05231	1.36585	0.55004	-1.73343	0.00291	0.12239	0.89820	1.71036	0.11159	0.69505	-0.01426	-1.46946	-1.17835	-0.47883	-1.45331	-0.70295	0.93345	-0.62387	-0.82284	0.55776
OPHN1_rep2		0.94118		17	D	A2	53	85	648	346	16.24705	-5.40507	-5.93591	0.43430	5.78830	-2.19362	-2.13501	4.39732	-5.09685	-0.60493	1.96095	-3.22713	-4.41187	1.04424	0.22246	-1.16772	-0.93646	-5.38943	-2.06045	1.07496	-0.11588	-2.20813	-3.62674	-2.37306	-1.89052	2.11132	-1.57424	0.78888	1.74723	0.87463	-0.69980	-0.25819	-0.58817	0.60139	-1.03344	-1.38258	0.73737	-0.41989	-0.50458	-0.73527	2.03752	0.88283	-1.69065	-1.57586	-1.82225	-0.03792	0.15803	-2.04141	-1.10392	-0.13460
SRC_rep2		0.95238		42	D	A2	53	85	162	461	-9.82993	-1.38524	5.94919	-2.14566	-2.86099	-0.33990	-4.31116	-2.06225	-0.29515	-1.11359	4.87107	-0.09273	-2.27606	3.59860	2.26187	-3.73394	-0.25016	-4.41356	-0.25468	2.40044	-0.98453	0.46734	-0.87093	0.55147	0.24428	-2.08303	1.12129	0.28964	0.54510	-1.87734	-0.92781	0.00609	-0.82002	0.41665	-1.44986	1.41297	-0.13964	-1.51949	-0.06209	-1.06615	0.41951	0.71368	0.54065	0.12541	-1.12175	-0.96847	-0.26869	0.45038	0.26433	-0.17331
PAFAH1B1_rep1		0.72727		11	D	A2	53	85	426	773	-1.36602	10.70291	0.70053	2.20239	-2.21275	9.08791	1.80369	5.21232	-5.62215	-2.98450	0.54590	0.52096	-4.08260	-2.77747	0.67639	0.21095	-3.27609	-0.26741	-0.55876	0.72873	3.62052	-2.00970	0.88875	2.35826	0.95649	0.74312	0.45083	-2.82865	-1.18098	-1.49632	3.02128	-0.60924	-1.08138	-0.22543	0.77955	-0.39030	0.48838	-0.23752	-1.77374	0.88338	0.41703	1.12512	0.33153	-0.34783	-2.36168	0.17583	-0.94756	-0.67949	0.47545	1.98280
ANLN_rep2	PTPRM_rep1	0.54839	0.45161	31	D	A2	53	85	221	866	-11.04933	-4.36815	6.61256	-3.01741	-3.22323	2.54632	-3.40943	-1.47113	0.67767	0.84191	4.11007	0.93199	-2.18890	0.50681	3.29451	-3.85974	-1.83872	-3.47794	0.20737	-0.33040	-0.75388	-1.83238	-1.66767	-0.06388	1.62028	-0.91653	0.42266	-2.78635	1.31847	0.11481	0.21725	0.82493	-0.40697	0.10001	-0.60807	0.56644	0.35733	-0.65685	0.08943	-0.49537	-0.22694	0.30453	1.49642	-0.07235	0.53711	0.80533	-0.66374	-0.93126	0.00241	-0.25153
MYO18B_rep1		0.72917		48	D	A2	53	85	489	871	-4.75878	-0.47117	-0.01968	-3.37322	-2.69828	1.49424	2.43906	0.22565	-2.41619	1.07644	4.54894	-1.51629	0.26204	1.60074	-4.99205	-2.39284	-1.41387	-0.96674	-1.44995	-1.11129	-1.97441	2.96663	-2.52182	0.68610	-0.47266	0.47196	0.79853	-0.43159	-2.42110	0.16238	-1.01282	-0.55845	-0.13908	0.04437	1.43180	-0.40749	-1.98148	-0.77945	-0.15473	1.33439	0.24167	0.32096	-2.02496	-0.88836	0.34941	-0.14979	0.09601	0.44621	0.12860	-1.25361
LIMK1_rep3		0.93333		45	D	A2	53	86	480	263	-13.74316	-2.95358	4.04880	-1.57249	-1.24214	-2.34971	2.56520	7.56777	-1.32785	1.06725	1.65536	-0.02900	0.93846	2.28201	3.49334	-0.07602	-2.55390	-1.51500	1.88518	1.81220	-2.66840	1.70619	2.11793	-1.67202	0.70813	-2.64083	1.27059	-0.27313	-0.78459	0.32294	0.06500	-0.37414	1.71881	1.16235	1.58342	0.81619	0.79680	0.00657	-0.72934	0.41871	0.63985	-1.05691	2.01462	2.41353	-0.45776	-0.77849	-0.12277	-1.15126	-0.33215	0.63508
PIP5K1A_rep1		1.00000		12	D	A2	53	86	192	405	22.10217	-3.05107	-15.57351	-5.21884	-0.43616	1.64019	-9.28491	3.44651	-5.09758	7.57677	3.80490	2.12302	2.13309	5.40361	-0.39191	-2.98750	-2.03963	-1.78541	-1.79316	5.23004	-3.67762	2.75793	0.99682	-7.12968	-1.00652	3.49356	0.75258	-0.28531	1.06397	-1.99870	0.80691	-1.76643	0.82046	0.36125	-0.63406	-0.36592	-1.98175	2.35815	-0.04975	0.84179	-1.80219	-2.16676	-0.06700	0.54838	0.08047	0.53650	-2.36153	1.55945	-0.96548	-0.38635
PIP5K1A_rep1	CYFIP1_rep2	0.47619	0.45238	42	D	A2	53	87	535	389	0.60551	-3.58971	1.99476	1.65800	0.59883	-2.67014	1.39593	2.80289	-4.36182	1.98353	-1.87815	-2.34443	-1.87595	3.11832	-1.65131	-0.87399	-0.15375	-4.23840	3.16362	1.96801	-0.21518	0.66925	-1.31924	-0.08456	-0.09656	0.29650	-0.88405	2.01809	-1.36618	0.06906	-1.80206	-1.20836	-0.49244	0.14489	0.63803	-0.92752	-0.69458	-0.63469	-0.53717	0.17487	-0.33033	0.10027	-0.24420	1.05567	-0.31116	0.38667	1.46063	1.81115	0.69592	-0.42717
PARVB_rep2	BRK1_rep3	0.50000	0.46429	28	D	A2	53	87	729	637	0.72042	-3.29581	-1.30228	0.97923	2.86036	-4.07869	2.28974	2.08090	-3.83011	2.81270	-0.24711	-3.70027	-2.10433	4.21165	-4.19597	-0.71872	2.61243	-3.19929	1.86020	-0.50160	-1.35099	2.34098	-0.25312	3.03441	-0.65661	0.97700	-0.02315	-0.05615	0.33642	1.27035	-0.27854	-0.99234	0.28034	-2.75162	-0.65977	-1.53149	-0.83982	0.70723	-1.27042	0.18614	0.10956	0.76976	-0.10040	-2.24197	1.43299	0.19209	0.88520	0.47847	-0.94310	0.86186
IQGAP3_rep3		0.96296		54	D	A2	53	87	121	775	-11.76196	-1.31433	4.75084	-4.06738	1.05289	2.24160	-1.66052	0.83269	-2.76031	-3.06192	3.76160	-1.27546	-2.21366	2.91161	0.96366	-1.71138	-1.90604	-2.48247	0.81644	1.90123	0.10982	-0.58510	-1.02415	0.40338	1.17282	-1.34931	1.45447	-0.15656	-0.83218	1.05396	2.09870	-1.90634	-1.92112	0.18012	0.23123	0.37369	0.25018	-0.59728	-0.13121	0.75667	1.47164	-0.85199	-0.36264	-1.28232	0.04305	0.04177	0.47212	0.60366	1.01733	-0.20358
DSTN_rep3		1.00000		29	D	A2	53	87	727	827	-8.79097	6.16466	-9.86193	-1.80829	4.15356	0.81113	-1.51704	0.77505	5.02699	-0.59250	1.08173	-1.83520	-3.82842	-0.70883	-1.37438	-1.05693	-2.66037	-0.53498	0.98946	4.43666	-1.26814	1.05649	0.72494	1.14486	-0.06109	-0.20852	-2.26422	0.57252	-0.16934	-0.56508	-0.05013	-0.30365	-0.63266	1.56590	0.85008	-0.92306	-0.43982	-0.79656	-0.17413	-0.39739	-0.23964	-0.29802	0.13001	0.64134	-0.49790	-0.52058	-1.09426	0.28635	0.85373	-0.07186
DSTN_rep3		0.96774		31	D	A2	53	87	702	867	-7.63188	2.14785	-5.38712	1.41997	3.57140	-1.35042	-1.28396	-1.03750	1.77418	-1.92205	-2.25041	0.51200	-2.27272	2.53217	2.46101	-2.69662	0.25988	-4.02446	3.31379	4.11112	-0.48006	0.51320	-0.00033	0.58983	0.30885	-0.99767	-1.46918	0.04827	1.25795	-0.74059	0.02332	-0.76961	0.05097	-0.86278	-1.22906	-1.06442	0.91528	-1.57402	-1.31908	0.81903	-0.00613	-0.32574	0.25855	-1.25152	0.50180	-1.25382	-0.32984	0.18636	-0.31724	0.56248
PXN_rep3		0.72000		25	D	A2	53	89	390	263	13.25332	8.43364	-9.15304	-1.92053	-1.20136	-5.92378	-1.19830	-0.38491	-4.75726	2.36001	-2.88986	1.09263	-3.13469	5.93022	0.44629	1.59682	3.68818	-2.01700	2.34403	-2.07355	3.22877	1.91430	0.96959	-0.40624	0.65250	-0.18712	-4.91123	-1.35392	-0.28234	0.95696	0.60690	-0.13111	-0.22568	0.07105	0.03038	-0.01228	0.21736	-0.12151	2.97813	2.04190	0.24038	-0.31468	0.35328	0.77990	0.09696	-0.32216	-2.06221	-1.04277	-0.97991	-2.47805
ARHGAP44_rep3	ARPC3_rep3	0.50980	0.43137	51	D	A2	53	89	243	217	-8.47465	0.23266	2.73759	-0.34698	-4.13263	1.28151	-5.50839	-2.56403	-1.31370	6.32660	0.92143	-0.02894	-2.24674	4.89734	2.07108	-2.80824	3.48511	-2.18732	-0.46851	1.41113	0.18860	-1.97006	0.85979	-0.57247	2.27966	-1.86409	0.93671	0.69161	0.89343	-2.96753	-1.33457	-0.61194	-0.87465	-1.11337	-0.23061	1.83768	0.13875	-1.45469	0.70188	-0.61099	0.19506	-0.39518	-1.06047	0.76400	-1.83922	-0.22466	-0.91679	-0.13559	0.75255	-0.07339
CTNNB1_rep3		1.00000		22	D	A2	53	89	451	342	4.32000	5.92541	-10.17489	3.02195	-5.87117	-0.66207	0.03538	5.54519	0.88247	2.52513	1.62097	-1.01811	1.97843	-1.56260	-0.86240	-1.23174	-3.08771	-2.03252	1.34822	1.02712	-2.08566	-0.79897	0.25984	1.37003	0.24134	-0.37139	-2.85759	1.03030	-0.64296	-1.62641	-0.26656	-0.90447	0.71585	1.37863	-0.83129	-2.34568	0.59742	-0.04132	0.55423	1.07886	-0.90379	0.00228	1.56824	-0.29114	1.22338	-0.52962	1.93597	1.54233	-1.11989	-0.98124
IPP_rep2		0.72000		25	D	A2	53	89	574	384	-3.28377	-4.29162	-8.73053	4.53685	4.22658	-3.09022	-0.44778	-1.58184	-2.33045	2.67073	5.34958	0.41931	-1.52875	1.20176	-3.86415	-1.59551	-1.94351	0.92303	-0.45041	1.86090	-0.27579	3.50519	2.19557	-2.85386	2.59326	1.20387	-2.12327	0.35920	0.17579	-0.15185	-0.17695	0.89912	-1.17693	-0.55147	0.03348	0.44144	-1.00760	-1.89988	0.22320	-0.17353	-0.64496	-0.08384	-0.25988	0.15489	0.32292	-0.47375	-1.22183	-0.09583	-0.76226	-0.28760
PDLIM5_rep1	SRCIN1_rep3	0.53846	0.42308	26	D	A2	53	89	115	448	7.41622	-0.17024	-6.39104	-10.73017	-4.45018	3.22308	4.74942	-4.76459	-0.41063	-0.45210	-1.57041	-1.50958	-0.31847	2.28991	-1.69512	1.73547	-3.98707	-2.82075	0.51434	3.19766	-2.25721	1.14406	0.76773	4.30509	-0.62204	1.39480	-2.76039	-1.75552	-0.58983	0.77606	0.29452	-0.32968	-1.10663	-0.85935	-0.68426	-0.65943	0.05084	0.05116	-0.01143	0.45432	-0.17890	1.82679	2.95484	-0.40070	-0.01715	0.74546	1.70410	-1.42142	0.15412	0.17895
MYL12B_rep1		0.88235		17	D	A2	53	89	386	533	27.94168	4.59006	-5.63647	1.68164	0.30356	-5.97116	-4.86261	0.45192	-2.79041	7.44220	-3.14756	2.19118	-4.40224	2.71923	2.82493	-5.08668	2.85074	-2.14264	5.02334	2.86825	-3.03776	-2.06569	-4.68968	-3.83378	-4.16459	0.82602	-2.82554	2.37781	2.60297	0.17872	-0.84292	-0.40243	0.95430	-0.08750	0.97545	-1.20298	2.25274	-1.60777	-2.60616	-0.71954	0.12833	2.28235	-0.46689	-0.26225	-1.11661	-0.57983	-1.56410	-0.38615	-0.60752	-0.85637
CAPZB_rep3		0.56757		37	D	A2	53	89	732	669	-6.64046	10.48843	-5.77162	-5.43433	3.27043	4.79292	-6.83173	-1.77340	5.41543	1.91186	2.71319	-1.22273	-4.17935	1.33947	1.27952	-1.26715	-2.46568	-2.09792	0.52801	-0.13673	1.96790	-0.29475	0.91333	-3.06559	-1.59959	-0.97453	-0.84556	1.93017	0.28217	-0.77067	-0.01749	-0.97477	-1.78867	0.75817	2.19552	1.23351	-1.38720	0.75325	-1.36706	0.24673	0.74220	1.00262	-0.44212	1.14381	0.28222	-0.80882	0.65424	-0.58846	-0.87661	1.11539
PKN2_rep1		0.90909		11	D	A2	53	89	792	773	-2.37603	-3.24716	-10.76405	-0.98087	4.05374	-1.61917	3.28456	-1.74522	-1.60471	1.25883	4.62763	-2.41715	-0.29396	1.38460	-3.30195	-2.83471	-3.23692	1.28503	0.35736	0.34763	-0.19313	1.02195	3.13196	-1.50651	-0.11518	1.30499	0.72904	1.98575	0.34830	-0.21878	-0.66070	-1.15698	-1.08200	-1.33943	-0.74747	-1.40667	-0.61705	-0.19728	-0.46356	0.91808	-0.62240	0.80019	-0.24363	-0.67701	0.68876	-0.67783	-0.67788	1.28524	0.15037	0.71652
CAPZB_rep3	SEPT11_rep2	0.61538	0.30769	39	D	A2	53	89	640	914	-18.09119	5.39596	-11.90363	-9.89315	12.71859	7.95710	-2.04858	6.81093	6.56283	5.54638	-0.54227	-7.90941	-5.35582	1.18791	-4.84054	0.09400	-0.10237	5.76992	7.68399	0.90288	1.58023	-1.63821	-1.35552	-0.10692	1.42646	-0.35726	-0.32958	-0.50861	-0.46700	-0.98101	1.17332	-1.00529	-0.18905	-1.54321	1.18559	1.28286	-0.45481	-0.43175	-0.30577	-1.74382	-1.22876	1.22650	1.09250	-0.98922	-0.76180	0.34727	0.75241	0.11550	-0.55020	1.41543
EPS8_rep2		0.90625		32	D	A2	53	90	722	109	-1.08343	2.43309	-3.87279	-7.93056	-0.07340	2.33937	-3.04964	1.47744	-0.14151	2.89791	-7.19908	3.36461	2.18573	-1.73055	-1.11670	-2.87175	1.15154	-1.51770	1.91840	-1.43945	0.76677	-2.64378	-1.64711	-2.44580	-1.00226	-0.11820	2.54863	1.30640	0.26702	0.01299	0.21515	-3.04848	-0.08695	0.40569	0.36925	1.33039	1.06939	-0.62642	1.74214	-0.99647	-0.08544	-0.04474	-0.11900	1.38170	-0.88150	-0.31002	0.76912	-0.12329	0.93154	0.52022
TSC1_rep1		0.96296		27	D	A2	53	90	607	170	3.54098	11.44189	-2.01372	2.28336	-1.48035	-1.67195	-0.49479	1.49454	1.29458	2.51595	-5.00132	-4.10527	2.08877	-1.13327	2.47776	2.97696	3.09737	-1.35520	-1.64582	3.01795	-1.05196	-0.34342	1.44802	-2.01104	-1.70277	0.85799	2.83096	-0.80470	-0.39688	-1.09819	-0.74847	0.96364	1.58749	1.57216	-0.57681	-0.07521	1.03590	-0.84044	-0.68958	1.48152	0.41705	-0.19514	0.92130	-1.32746	0.77384	2.53933	-0.87521	-1.19941	-0.68600	0.02291
PTN_rep3		0.85714		21	D	A2	53	90	692	247	-6.84964	0.28170	1.44806	-1.08980	2.78298	-0.88655	-4.11816	-4.38824	-1.08062	-7.20438	-1.50854	2.28385	2.42977	1.24740	1.53945	0.53192	-0.62446	-1.75529	1.47940	0.40251	1.41337	1.32675	2.19031	-0.54761	-0.64014	-0.74807	1.25547	-0.48280	0.28997	1.04399	0.74441	-2.52023	-1.30014	-1.27832	0.94133	0.00485	0.09416	-0.53659	0.51697	0.65145	0.01127	-0.38110	-0.27263	0.34571	0.27227	-1.40037	0.81448	-0.52176	-0.00595	0.54534
PARVG_rep2		1.00000		41	D	A2	53	90	698	312	-4.24195	4.11251	1.12446	1.35633	0.91610	-0.67071	1.15237	-3.01699	-0.60365	0.20645	-2.43279	-2.94110	3.05117	1.62682	2.38540	-1.42018	1.05148	-0.19510	-0.53448	-0.18037	2.34469	0.24563	0.48599	1.63832	1.30559	-1.03823	2.11430	2.02438	0.29783	0.17836	0.00474	-1.60578	1.03421	0.11530	-0.05634	1.00015	0.44721	-1.51240	-0.22830	0.46641	0.62445	-0.23278	0.84142	0.11634	-0.07140	-0.75587	-0.37094	-0.24533	0.20531	-0.21300
PARVG_rep2		0.97368		38	D	A2	53	90	877	400	2.32379	4.36526	2.50181	1.75191	-2.92400	-3.10362	-3.84055	-5.46057	-0.72543	-0.85150	-1.13250	1.38713	-1.13300	-2.88889	0.11645	-0.29544	1.39266	-0.10539	-1.09696	2.12559	1.95453	1.90007	0.60889	0.79306	-0.13777	-0.70728	-1.75761	1.63949	0.70224	2.12896	-0.24275	-0.91859	0.15833	0.47624	1.57689	0.12590	0.49476	0.09006	-1.40010	1.12267	0.92468	-0.60751	1.00159	0.15979	0.50329	-1.07364	0.08698	-0.51205	0.06766	-0.16448
DLC1_rep3		0.98485		66	D	A2	53	90	813	415	-4.69043	3.85957	11.96088	-7.90097	-11.34020	-2.72417	-1.13136	-0.52394	0.75997	5.87592	0.92710	1.68120	-2.68897	4.44117	4.55438	-0.44938	3.00354	-0.01961	-1.68887	-1.29576	0.77264	-2.68292	-0.19877	-1.14089	-0.13207	-4.67322	0.51701	0.36739	-0.37192	-3.37212	1.19351	-0.96217	-0.62437	-1.80235	-0.24507	2.10299	0.93846	1.74802	0.30103	-1.06678	-1.44135	-3.51977	0.28227	0.11158	-2.31775	-0.80287	-0.99093	1.01764	1.18557	3.38195
FMNL3_rep2		0.97778		45	D	A2	53	90	675	559	-10.22889	-0.88229	-1.80887	-0.77738	-0.01376	-0.30960	3.35087	-1.08473	-0.50139	-0.72706	0.04227	-1.61263	1.41002	-0.77024	1.47377	0.34525	1.04559	1.76379	0.90686	-0.26219	-0.49006	-0.20771	0.18841	2.32562	3.79989	-0.55103	1.25189	-0.53644	-0.98995	0.81917	2.07838	-1.23069	-0.20047	-1.84290	-0.10509	-0.00624	0.02336	-0.86481	-0.29299	0.22045	0.37099	0.78116	-0.78600	-1.46049	0.56281	-1.67046	1.11287	-0.40310	0.48455	0.15385
SEPT11_rep1		0.95833		24	D	A2	53	90	649	620	-0.87562	8.56532	-5.28925	2.82717	0.75487	-2.40857	-4.55055	-4.42622	0.77895	-2.39550	-3.29627	1.53213	3.05025	3.74302	0.30938	2.08986	0.28314	1.09578	0.42438	-1.20246	1.88979	3.47218	5.12232	-1.50603	0.22813	0.09136	1.61359	1.54416	0.12058	-0.80488	-0.65017	-0.85660	-0.84352	-0.47066	2.34096	-0.15466	-0.42499	-1.91500	-1.03612	-1.51413	-0.19765	-1.08992	0.46722	1.60643	0.87842	0.14444	-1.38212	-0.25344	-2.45944	1.27076
CAPG_rep1		1.00000		21	D	A2	53	90	531	677	1.73532	-3.50927	-7.74807	-0.71121	2.68926	3.86278	7.65061	-1.33969	-1.78641	0.43137	-3.52352	-0.77969	0.81067	-0.28457	-2.35662	0.19454	-0.70438	-2.42729	2.29304	-0.78495	0.20728	0.33076	-1.63235	0.63119	-1.52308	2.63092	-0.73780	-0.10010	-0.75672	0.31896	-0.04481	-0.95955	-1.96557	-0.19506	0.58091	-0.09273	-1.50644	-0.81465	0.76877	-0.85901	-1.24059	0.18331	0.43074	-0.75400	0.25768	0.21033	0.31892	0.30884	-0.43439	-0.02676
VEGFA_rep2		1.00000		30	D	A2	53	90	213	701	-8.70109	-0.82806	-3.65248	2.75814	4.20150	0.12713	2.89276	2.75202	-1.59931	0.03605	-0.43888	-4.25221	0.39873	1.22859	0.85743	-1.85344	1.71952	-3.42635	0.19703	-0.29147	0.04155	3.46948	-2.01710	1.56061	-0.20639	-0.42637	-0.23715	0.98324	0.44444	1.25554	0.07548	-0.36799	-0.66973	1.04499	1.15007	2.12094	-0.98087	-0.93058	-0.13760	-0.61118	-0.91880	-0.83231	1.17634	1.32898	0.31725	0.36963	1.03100	0.16256	-1.16433	-1.00371
SEPT11_rep1		0.94737		19	D	A2	53	90	667	702	-8.76670	1.23985	-1.82227	2.83246	5.67100	-2.35254	-1.20315	-4.08079	0.41487	-3.40918	2.37199	0.30996	-0.84899	-1.90238	1.54413	0.23936	-0.00831	-1.88170	-0.35162	-1.46502	1.10590	3.16993	1.96360	0.06642	-1.00898	-0.64855	0.08948	0.82440	1.60219	0.18826	0.36592	0.35551	-0.56698	-0.39663	-0.62213	0.39804	-0.63535	-0.29068	-0.98147	1.45221	-0.52919	0.15472	1.25591	0.05557	1.12737	-0.72878	-1.17239	-0.21804	0.72464	0.22881
NEXN_rep2		1.00000		12	D	A2	53	90	285	833	19.58307	0.64714	-20.32638	-1.43968	2.82810	-7.37263	-6.36394	0.09248	-5.55227	-0.14003	3.56891	7.67375	-8.22190	-3.00060	-1.63601	-6.53420	-1.09691	6.14728	-0.76402	-5.66020	1.63816	0.28133	-0.43971	4.71654	2.86599	3.57198	0.18989	-1.65918	-0.27031	-1.21314	0.64905	1.18779	-0.56113	0.43858	-0.27810	0.24918	-1.33630	0.51330	-0.37548	1.63519	-0.14841	-0.32508	2.44722	0.72052	0.14903	-0.84020	0.73327	-0.51988	-0.30659	0.97611
PAWR_rep3		0.90909		11	D	A2	53	90	533	956	12.04812	-2.85906	-12.26455	1.26077	4.23547	2.51317	-5.37629	-2.19397	-3.19685	-1.73050	3.25878	-0.60783	2.17189	3.73217	-0.67389	-1.71206	-0.24849	2.67614	-1.92613	0.28951	-0.54382	-0.48642	-3.21870	1.73713	-0.10373	1.76176	-1.68273	0.98654	1.75122	-1.34683	1.65964	1.32940	0.30638	0.54795	0.35506	-0.78964	0.86155	1.54845	-0.02868	0.88397	0.30238	-2.33434	-0.95717	0.54871	-0.01494	-0.72233	0.13477	0.37190	-0.93222	0.88881
SH3PXD2B_rep2		0.88889		27	D	A2	53	91	174	224	-0.06434	8.69158	-8.23050	-7.22231	11.09036	0.43899	-3.94363	-1.95126	5.49560	-2.74155	3.83792	1.85187	-1.06586	-3.07506	-0.05878	5.43633	-3.18280	-1.82056	3.07787	1.11012	-0.89404	-0.69339	-2.23592	-3.81110	2.03677	1.21233	2.24921	0.81433	0.27602	-0.71543	0.21359	-0.65477	-0.91878	-0.34830	-1.10610	-0.53538	-0.48057	0.60477	0.23404	-0.64266	0.21097	-1.35840	-0.86940	-0.15723	1.00889	0.59269	-1.00018	0.89089	-0.35401	-1.01341
SH3PXD2B_rep2		1.00000		19	D	A2	53	91	197	278	-3.92342	5.10140	-10.26573	-7.39899	9.34711	2.00268	-3.33263	-0.68481	5.32048	-1.25318	1.40844	-1.79899	-2.54975	-4.25807	-2.42571	1.15973	-0.43563	-0.14123	0.72886	4.99305	0.32048	-0.27860	-0.52019	-2.42837	-1.29065	1.60652	1.81032	0.44167	0.33645	-0.33885	0.40170	-0.57064	-0.42850	0.73912	-1.27597	-0.18113	-0.54361	-0.02156	-0.47588	0.89468	-0.61504	-0.65531	-0.56879	-0.32069	0.05819	1.83958	-0.75944	-0.28516	-0.90557	0.51910
FLOT2_rep3		0.91304		23	D	A2	53	91	634	340	-8.15600	2.38642	0.10760	2.70032	-3.55897	5.92131	0.42301	2.82939	-1.74660	-0.35382	3.50837	-3.23988	-0.30815	-0.78125	1.49791	-2.02510	-0.52668	-0.90832	-1.02024	0.22423	-0.18962	-3.10295	-0.19987	2.60350	2.91607	-0.85205	2.07344	-0.56932	1.37176	1.44642	0.34543	0.11815	-0.25678	-0.08814	1.12554	2.52764	-0.68713	0.38113	0.06968	0.92715	-0.66351	-0.36966	0.15107	0.64898	0.73830	0.84001	-1.37113	-2.22750	-0.54897	1.27262
KIF18A_rep1		0.97959		49	D	A2	53	91	754	309	-7.74971	-3.07359	4.02832	-3.05553	-4.16996	-1.45355	1.05901	1.21592	-1.45375	-0.95073	2.37468	-0.60142	1.45310	0.14787	-0.60379	-0.73644	-0.93305	0.84011	0.99331	1.90801	-1.83766	-0.37673	0.76937	-1.18745	2.10627	-2.61722	-0.54437	-0.24373	-1.81700	-0.67931	-1.13982	0.64455	-0.54800	1.37636	-0.57692	1.31498	-0.98610	-0.04116	-0.64597	0.69111	-0.57950	-0.50019	0.34828	2.59948	0.64872	0.64568	-1.35895	-0.98513	-0.20113	-0.42990
UTRN_rep1		1.00000		31	D	A2	53	91	893	419	-6.90599	-4.71920	2.42795	2.44289	1.23765	0.17226	2.71298	3.51510	-0.54556	-3.98620	3.26040	-3.26472	4.17862	0.84265	-0.85724	-0.49744	-0.17442	-1.35839	1.68483	-0.88408	-3.29936	-1.21504	-0.31057	-0.80862	2.28090	-1.78820	-0.46993	-0.96182	-0.73993	-1.81009	-1.53043	0.35836	0.09077	0.24656	-0.61408	-0.53206	1.53958	-1.20560	-0.30255	-0.35392	-1.01286	-0.48915	0.98429	0.44340	0.65598	0.29876	0.46509	0.64533	1.54719	-0.77155
PAWR_rep1	FER_rep1	0.45714	0.45714	35	D	A2	53	91	845	543	0.65741	3.88976	7.79507	-5.82037	-4.57940	1.22649	-9.79708	-3.03590	-3.27657	-0.76181	-2.72523	1.89307	-0.08085	2.38877	-0.61147	2.32617	0.91353	-0.25619	-0.83410	0.63249	0.13050	-0.85947	1.52224	-1.99298	0.95003	-2.30562	-0.01498	-0.11935	2.02912	0.37930	1.27500	-0.97256	0.47920	-1.43858	-1.17687	1.24208	2.17783	2.16245	0.77699	0.33445	-0.08369	-1.02864	1.82456	-1.71244	1.36146	-0.05265	-0.81754	0.20309	1.70301	-1.22921
ENAH_rep3		0.91176		34	D	A2	53	91	368	603	-1.73968	2.64689	-2.43634	-4.79332	-1.03438	3.89066	-10.44855	0.50803	-1.42492	4.90923	-1.59228	1.89285	-2.64886	-5.49168	-2.89051	0.11135	0.25257	0.86656	0.04352	3.64483	-2.97980	1.13538	4.02764	1.47853	-1.06599	0.31669	-0.06249	-2.37511	-0.24593	-1.27616	0.90627	0.79433	0.30951	0.11307	-0.26373	2.08785	1.52033	-0.02728	-0.99758	-0.34532	0.85302	0.68549	1.39921	1.07589	0.21258	1.22587	-0.33650	-0.22019	-0.09061	-0.05985
ENAH_rep3		0.80000		20	D	A2	53	91	495	614	6.13683	9.43716	-4.34768	1.99276	2.92354	2.08872	-10.00096	-0.46243	-4.67772	6.35542	-3.73860	1.10685	-2.26421	-4.14734	-1.51215	3.35147	-0.91083	1.91323	0.11193	0.06031	-1.93110	0.95907	1.68399	0.96864	0.70387	1.83718	1.49427	-0.62372	-0.98014	-1.19121	1.88409	-0.18220	0.81847	1.76591	0.61846	2.36483	-1.46099	0.54861	-1.21164	-1.02902	-0.46946	-0.21643	-1.37258	0.13997	1.33139	-0.63370	-0.95918	0.06299	-1.97308	-0.31122
CSRP3_rep3		0.94595		37	D	A2	53	91	602	715	-13.09491	-1.71211	-1.09823	-5.88930	1.84283	4.56345	0.15083	-1.15985	1.88256	-0.82784	3.68518	-1.59695	-1.38514	0.42318	0.26570	-3.43251	-0.46655	-0.89171	1.98115	-0.11860	0.49995	-1.41633	-0.18520	-0.51343	1.89039	-1.25912	0.16868	-1.28681	1.23156	0.44656	0.82890	-0.28977	-2.05161	0.65154	-1.30609	0.76287	0.07203	0.68748	-0.70223	0.85813	-0.47946	0.34576	0.50849	0.05382	0.43707	0.13337	-0.16273	-0.65494	-1.89471	0.86260
CSRP3_rep3		0.96429		28	D	A2	53	91	762	759	-6.79784	-3.97790	-0.00034	1.48578	-3.59681	2.92199	-5.91903	-4.10178	-2.16722	4.76762	0.43315	2.12242	0.22360	4.04541	1.97689	-2.32275	-0.31114	0.51644	1.21419	0.03022	0.84877	-3.27367	1.92599	-2.01499	0.19682	-0.74253	-1.60491	1.92415	-1.12020	-0.31143	0.65167	-1.54936	-1.17910	0.64530	1.07905	-1.57734	0.60267	-0.96438	-0.10822	-0.31768	1.31394	-0.43717	-0.06476	1.86597	1.23929	-0.95694	-0.73898	-1.51877	-0.80010	-0.88537
LIMA1_rep2		0.89474		19	D	A2	53	91	602	823	7.15920	-1.27905	-6.78638	-3.28530	3.91640	-1.33437	0.81938	1.52536	-1.23154	3.45725	-2.74916	-0.34127	-0.74044	-0.85826	1.95506	1.08204	1.62061	-2.73976	1.53838	5.25493	1.21656	-0.06934	0.36589	-2.04353	-0.11906	0.71836	-2.31816	0.90811	0.86505	0.13987	1.11394	-0.66795	0.09604	-1.46799	-1.25019	-0.43011	0.38546	0.88529	-1.12136	0.21765	0.11749	1.21102	1.53348	0.45691	-2.73109	-0.87418	0.72258	-0.84381	-0.70300	-1.35368
LIMA1_rep2		0.90000		10	D	A2	53	91	353	873	8.14318	-14.82898	-2.00551	2.35047	2.60891	4.14399	-4.14437	-2.07052	-0.00293	4.17225	1.31938	1.63971	2.72806	1.41537	-2.82454	1.97301	-1.67615	-5.10404	-0.09550	-1.84832	1.60211	1.30702	-1.50712	-1.25677	-1.35542	2.62702	-0.92861	0.15986	2.37428	-0.93122	0.42736	-0.36871	0.40418	0.02260	-0.52446	-0.47161	0.46992	-1.71347	-0.41219	-0.43560	0.48589	0.70614	-0.50967	0.52767	-0.80453	0.98123	0.32349	1.37788	-0.55779	-0.16047
CAPZB_rep2		1.00000		6	D	A2	53	91	467	868	-6.41531	2.07195	-7.11467	0.06487	8.31894	2.22575	-0.52245	-0.05005	-2.01284	1.98536	-0.58941	-4.09802	-3.24675	2.23192	-3.73690	-1.16821	0.80922	2.77264	0.68548	-1.48157	0.41738	2.16382	-3.39553	2.10420	-1.60355	1.02207	0.60368	0.73109	1.80782	-1.09234	0.87335	1.05102	-0.09537	1.21524	-0.72523	0.84437	-0.74797	1.47574	-0.78829	1.72043	0.50525	0.28444	0.38956	0.02557	0.71392	0.32798	0.87529	-0.48831	0.01246	1.01109
EPB41L1_rep3		0.93333		45	D	A2	53	91	877	927	-11.63418	-5.37884	0.91496	-0.64239	0.39843	1.62575	0.95940	2.01838	-0.25075	2.63151	2.91688	-0.72960	3.07771	-0.12580	-2.71381	-0.08539	-2.27356	0.47201	1.06019	-0.84382	-1.61754	-2.81699	2.44177	0.41300	0.16946	-1.58085	0.59907	0.45083	-0.09295	1.61503	1.15565	-0.62646	1.20189	-0.73580	-0.49196	-0.84856	0.05458	-0.55725	-0.30302	-1.04211	0.23106	-1.20940	-1.03481	1.85670	0.07622	-1.48025	-0.70137	0.99819	-0.19948	0.08085
EPS8_rep2		0.94340		53	D	A2	53	92	705	219	0.79238	14.66908	-8.15132	3.29528	-0.90436	0.12047	-3.64942	5.32839	-2.40274	0.64266	-1.99625	-5.11999	1.84487	3.66129	0.88300	3.70281	-1.11806	-1.64528	1.24023	0.85659	1.55554	-0.22037	4.79716	0.90394	0.94169	0.44726	2.63691	-1.28820	0.27432	-0.62885	-0.96351	-0.13663	-0.03893	0.69412	1.15451	-2.75237	-0.39140	1.26340	0.49003	-1.22756	0.23625	0.44514	0.81057	3.48955	-0.57312	-0.38905	0.28550	-0.87276	-0.41075	0.80331
CGN_rep2		1.00000		30	D	A2	53	92	791	284	0.88646	-5.71163	-3.41249	1.86087	3.44092	-2.91317	3.04758	2.48254	-1.95417	0.85101	0.38036	-2.46253	2.92478	1.51237	-5.62454	-1.55595	-0.37554	-4.38008	-0.23666	0.69887	-0.17664	-0.65184	0.57459	-0.42605	1.47378	0.03670	0.29790	2.29341	0.19461	1.16697	-1.30436	0.56510	-1.20348	-0.61883	-1.71943	-0.37573	-0.08013	-0.20568	0.56118	-0.24718	0.35399	-0.53956	0.33450	0.95659	0.24728	0.62281	0.48152	-0.18288	0.81100	-1.04041
PARVG_rep1		1.00000		21	D	A2	53	92	871	501	4.98587	18.94002	-1.09372	2.26522	14.96452	-2.15687	-5.13859	-0.23790	-1.12270	-0.05643	-1.23865	-0.95225	-0.34236	4.11102	0.84468	3.58787	0.10411	0.46536	1.54223	-4.64144	1.48964	-3.00961	-2.74190	1.28359	3.83595	1.39410	2.37614	0.32316	-0.15445	-1.23479	0.57519	-2.09100	-0.00562	-0.77421	1.49834	-2.17298	-1.01014	0.30446	0.57441	0.49669	1.09999	0.72811	-0.65753	-1.14355	0.98629	0.20547	-0.81812	-0.30746	0.11111	-1.56997
PTK2_rep3	PPM1F_rep1	0.62903	0.33871	62	D	A2	53	92	454	618	-3.62925	8.17827	-2.31691	-2.04188	-0.51412	-0.67813	-5.68126	-0.10338	0.01195	-0.19040	0.20635	1.44371	0.08277	0.53077	-2.55548	0.30399	0.06764	0.56577	-1.05249	-0.57569	1.85603	-0.89311	-0.17417	1.00105	-0.50881	-1.46918	2.38434	1.07239	2.15560	0.18465	-0.15655	-1.97008	0.32141	1.19077	0.38191	0.59079	-0.18567	0.81109	-0.42811	-2.82677	-1.16203	-1.58638	0.51862	1.69535	-0.62917	-1.96767	0.86796	-0.49172	0.46168	0.64816
CSRP3_rep2		0.70787		89	D	A2	53	92	699	660	-8.35356	-1.06796	13.67130	-7.14612	-9.58425	-3.24122	0.20038	3.73941	-0.55246	0.50147	1.52468	0.61517	-1.70513	3.06181	3.24250	3.39985	3.45177	-0.57849	-0.04419	-1.33412	-1.52349	2.12802	-2.94393	0.43856	1.75476	-2.41826	1.14856	-2.49173	-0.84335	0.48445	0.09586	-1.77808	4.09949	1.62155	1.11760	-0.34415	2.41197	0.33506	1.08257	-1.72271	-0.71413	1.72376	0.21753	0.09010	1.09169	-0.24681	-1.33297	-1.83808	0.23385	0.05934
BCAS3_rep2	DIAPH1_rep2	0.50000	0.50000	10	D	A2	53	92	807	668	10.73582	-4.43331	-13.59559	4.46368	2.62312	-2.76891	-1.87033	2.48260	0.31353	0.48836	-1.69288	7.71771	-0.18355	0.80178	1.23832	0.48835	0.16277	-1.96742	-1.10436	-1.44025	1.26531	-0.73414	-3.90487	-1.04918	1.37955	2.46737	0.53113	2.02080	1.83006	-1.24042	0.44626	-1.03246	-0.21435	0.45712	1.11908	-0.23779	0.03519	-1.04988	0.36611	0.45883	-0.38838	-0.20015	-1.94885	0.22440	0.41052	1.04232	-0.46900	0.89168	0.32023	-0.02967
PTK2_rep3	PPM1F_rep1	0.54545	0.42424	33	D	A2	53	92	433	702	-4.31695	6.78184	-4.08726	2.53562	-4.63569	-0.58131	-5.38036	-1.28608	3.12974	4.54480	1.17410	-0.06460	-0.93101	1.08711	2.72837	-2.98335	0.70210	-0.31225	-1.33745	0.76514	-0.36792	-1.84205	0.90859	2.65950	0.74845	-0.58300	1.71122	0.75310	1.71894	0.46247	-0.03425	-1.37911	0.90568	1.32259	-0.82036	-1.99114	1.81875	-0.38042	1.58730	0.91058	-0.78325	0.05405	1.14055	0.94411	1.06986	-2.13430	-1.92887	-0.23940	2.26468	-1.05622
TMSB10_rep3		0.94444		18	D	A2	53	92	838	805	9.49069	1.30755	-7.90540	-0.12804	-4.66796	-1.63481	-0.65275	1.77532	-3.65164	0.62500	-2.88112	1.99598	0.12420	-2.13937	-2.96083	-2.00993	-0.50164	2.43853	0.87985	-0.07876	-0.67863	0.50631	-3.32638	0.06319	1.41131	0.63551	-3.60054	-0.64629	-1.07948	-1.63939	-0.30716	1.75652	0.12039	0.54220	0.09525	-0.50511	0.11828	0.30899	-0.29166	-2.06643	-0.54020	0.95224	0.40591	-0.49561	0.52858	-0.77795	0.08153	0.64711	-0.14578	0.57587
MYH7B_rep2		1.00000		19	D	A2	53	92	762	852	-10.26463	-3.81524	-0.67253	0.48060	2.12476	-1.94900	2.16967	-0.27126	0.68893	-1.87596	2.17791	0.25302	2.45347	2.35100	-0.32668	-1.22910	-0.48565	-1.52873	0.73149	-0.64392	-0.87892	-0.10390	0.28465	-0.00709	1.34257	-0.61908	0.73503	1.17222	-0.32151	-0.86769	-1.26866	0.46352	-0.11539	0.48331	-0.35523	0.85044	-0.99119	-1.59296	-1.18981	0.24381	-0.47873	1.08590	0.17825	0.05496	0.22784	0.58401	0.64427	0.46290	0.08191	-1.14220
EPHA2_rep1		0.87500		16	D	A2	53	93	494	71	-13.19626	-0.63753	-3.99663	-2.26534	6.67353	3.11528	3.07408	1.97518	1.23821	-1.05101	-0.04909	-3.20068	-0.44594	-0.81924	3.08689	-0.53704	-0.50616	0.01317	2.48564	2.57871	-0.02859	-0.50170	0.26566	-1.32820	0.54208	-0.43563	-1.09433	-0.29758	-0.54486	-1.52968	0.37181	1.24012	-1.26441	-0.05162	-0.01312	-0.82145	0.05352	0.33337	0.20010	0.08270	-0.50034	-0.89876	0.04100	-0.44509	-0.00035	0.18650	-0.03567	-0.09709	0.37426	-0.39352
TWF1_rep1		1.00000		7	D	A2	53	93	729	143	20.02653	-11.41916	-4.79092	1.38801	-2.52695	12.14868	-3.07645	4.14765	0.06761	-0.05868	1.15870	3.58296	6.06044	-0.08356	6.60217	-5.15328	-1.91897	-2.48828	-1.49317	2.57914	2.09126	1.59944	2.08984	-4.27103	2.24727	2.18284	-1.54041	2.14076	0.38140	-2.68744	0.95281	-0.91599	-0.47603	0.64870	-0.21630	0.03976	1.34818	-1.14605	0.39077	-0.15109	0.70051	1.80421	2.03986	1.82486	0.98524	3.20482	0.69952	-0.13858	1.46162	3.16758
EPHA2_rep1		1.00000		10	D	A2	53	93	663	159	-11.90546	3.16403	-1.75007	-3.04822	2.99299	1.72703	-0.32619	1.10124	3.09846	2.30625	-1.63817	1.77021	-3.23365	-2.98046	5.56250	-0.04523	-1.47182	-0.09287	0.94009	2.65979	-0.22405	0.37329	-1.40045	-1.15557	-0.59123	-0.32921	-0.01229	2.06849	0.34537	-1.79596	0.13107	-0.33149	-0.60365	-0.06335	1.22966	0.94217	-0.24598	-0.65480	-0.32802	0.38076	0.67000	0.27757	-1.33644	-0.88168	-1.24621	0.01925	-0.33487	0.06203	0.14351	-0.17663
RAC1_rep1		0.95918		49	D	A2	53	93	792	363	-0.96269	10.16421	0.81680	-7.48131	9.04261	0.05386	-3.38483	-2.85879	3.24603	-4.38497	1.38733	-0.40279	2.90743	3.28897	-0.50552	1.75637	-2.06765	-2.25330	1.29386	1.61013	-0.80245	-0.96143	-1.28129	-2.11464	2.84895	-0.71296	0.45963	1.17669	0.54605	1.06539	0.66150	-2.88124	-1.30379	-0.35331	0.35009	0.45070	-0.11891	0.87663	-0.24435	-0.23119	-0.12637	1.46825	0.49607	-0.65480	0.58243	0.76527	1.24192	2.32738	1.59785	0.85209
PSTPIP2_rep3		0.73810		42	D	A2	53	93	629	380	-2.28895	7.50420	-2.28668	-7.24727	4.41124	-0.37223	-0.05387	1.27064	0.08639	0.59274	-3.14061	-1.52891	0.16087	0.13258	1.51263	5.21643	1.63670	-1.51371	1.88189	1.45178	0.36610	0.54984	0.21065	-1.32817	3.13222	-0.97663	-0.50331	0.47574	-0.33630	0.97918	-1.21149	-2.36567	-1.41392	1.40134	1.60943	1.08962	-1.38530	-0.57112	-1.74043	-0.48532	-1.03597	0.04604	0.69698	1.03989	0.48696	0.54692	0.89319	-0.03592	0.24596	0.78108
RAC1_rep1		1.00000		34	D	A2	53	93	808	413	-0.75837	4.23425	-0.70898	0.33404	8.40432	-1.40229	1.43226	-2.70151	-2.07756	-4.28223	0.22781	1.10241	-0.14942	0.82178	2.75357	1.46230	-2.90142	-3.81372	1.53892	-1.92434	2.84203	-1.46518	0.81092	-2.25769	2.47466	-0.51518	0.73463	2.25163	0.01289	-0.35019	-1.43824	-0.77449	-1.43139	-0.08321	-0.06476	0.00865	-1.08288	0.31918	-0.89555	0.26622	-0.99788	0.27624	0.36271	0.60231	1.10623	0.64334	0.49756	-0.65793	-0.46556	-0.49675
PSTPIP2_rep3	CONTROL_rep6_	0.66000	0.32000	50	D	A2	53	93	595	425	-2.63001	4.59631	-4.05640	-5.17216	-2.91653	1.14682	0.03198	-3.95083	0.79828	0.64462	0.28850	-1.13008	-1.54301	-0.84456	3.68688	1.49442	0.14652	-2.01205	0.24148	3.18050	2.59353	0.16236	-0.24916	1.35016	0.94205	-1.60070	-2.50313	-0.03137	1.01784	0.47187	-0.52044	-0.05158	-1.23855	0.66863	-0.68749	0.32194	-0.69020	0.22925	-0.26719	0.40813	1.11677	0.15318	-0.99560	2.40666	1.17460	-0.08017	0.43183	0.58148	-0.84067	0.34504
OCLN_rep1		0.81818		22	D	A2	53	93	584	617	27.19681	21.09799	-10.44639	-4.38008	-7.42927	-5.83258	-6.96179	2.26730	-1.45404	0.80060	1.10195	-1.90177	4.12294	4.34043	0.37502	-0.22686	-1.92300	1.59216	0.79199	-0.44584	-2.33988	2.47841	10.38845	-2.53833	2.11369	-0.35530	-4.30361	-1.39038	-0.51011	0.78757	3.12740	-1.44433	0.16522	0.80275	-1.47263	-2.00449	2.20577	-1.13670	0.50165	-0.46546	-3.54796	-1.72931	-0.03332	-0.42970	-0.78097	0.25156	0.90532	1.78812	-1.47549	1.16343
CONTROL_rep3		0.95455		22	D	A2	53	93	279	652	-6.68984	-0.25161	-3.54607	0.04759	7.96496	-2.60757	3.00162	0.28856	0.38406	2.16042	3.53673	-3.74333	-0.52510	0.17588	-0.54733	1.00330	1.84498	-5.17740	-1.43821	-2.66458	0.37565	4.03256	1.80753	1.52206	-0.80752	0.58927	-0.42025	-0.38357	-0.35353	-0.01261	-1.29349	0.12195	-1.36380	-0.35868	0.35883	-0.48352	-1.63230	-2.50123	-0.49208	-0.55993	-1.43395	0.53781	-0.79897	0.63622	-0.40620	0.09368	0.67490	0.76957	0.59028	-1.29539
CONTROL_rep3		1.00000		17	D	A2	53	93	165	676	-5.33656	2.33357	-3.78617	-3.44191	0.11909	4.89346	-2.24974	-0.13535	-2.32562	0.67490	-2.71963	1.85090	-2.93428	-0.33125	1.25800	-1.81791	-2.42484	1.71253	1.19687	-2.26109	4.06152	2.48305	-4.06007	1.81085	-0.65791	0.42049	2.88455	-0.50544	1.44283	-1.04420	0.61703	0.47817	-1.80861	1.73808	-0.92725	0.03328	0.21667	0.29183	-1.48062	-1.18016	-0.67679	0.09301	1.04334	-0.17817	-0.79302	-0.66497	0.00697	-0.04301	0.34660	-0.16014
RAB11A_rep1		0.93056		72	D	A2	53	94	355	242	-2.66323	14.59537	0.31669	-2.11132	6.66064	-5.14923	0.01059	3.09880	1.43773	-0.04580	1.93740	-3.02402	0.11556	1.52270	-2.41939	3.71632	0.23763	-1.56873	-3.39260	-0.51789	1.70027	1.14494	-0.05477	-3.24976	3.98827	-1.02308	3.45471	-0.67224	0.10801	-0.30883	-0.79402	-0.37464	0.43671	0.40381	1.16526	-2.33903	1.65634	-0.21755	1.39165	-1.27834	0.19493	0.41866	0.73731	-0.46995	-1.37467	-1.89560	1.13179	-0.44392	-0.01135	1.24539
LCP1_rep1	PRKCZ_rep1	0.60976	0.36585	41	D	A2	53	94	662	297	-4.13850	-1.33222	-2.24401	-0.21053	2.99894	-0.18603	-2.93393	-1.71164	-1.62503	-3.73551	-1.85768	0.71368	1.46708	0.99032	0.46813	-3.38623	-1.20862	-2.98939	1.48443	2.76641	2.01024	0.33222	0.90385	0.32090	0.95292	-0.72433	-0.60772	1.38016	-0.98483	0.39898	0.28065	-1.95869	-1.91526	0.79568	0.09295	-0.18166	-0.04495	-0.64233	0.37630	0.29498	-0.11369	-0.27010	-0.43219	1.04333	0.31391	-0.77428	-1.39619	-0.80716	-0.83103	-0.73921
SSH2_rep2		0.85185		54	D	A2	53	94	175	290	-11.83976	2.34348	-5.97280	-4.31949	3.30759	2.24119	1.73873	2.09784	0.82105	1.07218	1.67660	-3.59685	-0.08905	-1.57304	0.39556	0.37593	1.23570	0.20333	2.35096	0.22432	-0.83867	0.05017	-0.93217	2.88661	3.07294	-1.59257	-0.69287	-1.09741	-0.83861	-1.39235	-0.55524	-0.71591	-1.01628	-0.36340	0.33122	1.53297	0.09761	-1.73302	-0.37116	-0.56563	-2.17983	0.99308	0.29376	0.19780	0.08518	-0.22925	-0.27603	1.69212	-0.69763	-0.28177
LCP1_rep1	PRKCZ_rep1	0.54167	0.41667	24	D	A2	53	94	657	360	-0.76832	8.59954	-5.17417	-7.07806	7.20631	-0.99267	-7.37514	1.05639	3.31390	-0.55685	1.47683	4.56023	-1.40475	-2.15474	-1.71652	1.23298	-2.95943	-1.39399	2.29935	0.16752	0.74794	-2.52980	2.47964	-0.96289	4.65025	-1.40064	-1.27961	1.14119	1.41088	-0.34211	0.08296	-1.20296	0.02190	-0.09275	-0.64603	0.29991	0.50203	0.69144	-1.95673	1.14418	0.46204	-1.03533	0.21461	-1.57436	0.81135	-0.72038	-0.31630	0.07970	-0.41004	0.73485
ADD1_rep2		0.91667		24	D	A2	53	94	250	517	-4.25033	-0.38130	-3.02482	-0.57727	4.00760	3.34299	1.56971	-1.64895	-3.35939	4.29872	-0.21615	-0.04036	-2.46176	-3.26196	-1.16937	-0.32710	-0.71162	-2.35251	-2.32975	-0.65208	0.44868	3.41194	-1.57213	-1.86872	-0.19496	1.10933	0.78728	0.13558	1.36398	0.89016	-0.17892	-1.18997	-1.06951	2.08615	0.29422	-0.33777	-1.22533	-0.87984	-0.13855	0.46396	-0.35532	1.47403	-0.45228	-0.02162	1.94983	0.11779	1.30830	0.18171	1.37399	-0.51322
ADD1_rep2		1.00000		26	D	A2	53	94	222	579	-5.57224	3.40419	-4.91471	0.67920	6.49021	2.31848	-0.94559	-1.80438	3.30445	-1.15960	1.08715	-2.40356	2.41480	0.05427	-2.52937	-1.15278	-0.63618	-3.49623	-3.45058	0.75910	1.93505	2.93295	0.84551	-2.28302	-1.15083	-0.37563	-1.17242	0.91430	1.29380	0.03430	0.50432	-0.25582	-0.11942	-1.20641	0.17754	-1.62379	-1.12854	0.12598	-0.45277	0.60757	-0.60535	0.72918	0.39372	0.67754	-0.41898	-0.97705	0.92472	0.04173	0.74170	-1.25331
MAP1B_rep3		0.97619		42	D	A2	53	94	408	722	-6.54963	3.17913	2.37741	-2.79757	-0.06123	-5.00195	-2.81843	3.21213	-0.96599	-2.29175	-0.03301	2.14762	-2.41236	-2.50848	-2.79646	-1.45747	0.38174	-1.79690	-0.27662	2.67003	-1.95036	1.63551	-1.32393	-0.51013	-1.17098	-1.15080	0.02464	-1.19265	-2.99264	-0.61547	0.40655	0.80036	0.46395	0.68358	0.85709	1.02632	0.92310	-0.35937	-0.65530	0.05724	-1.29967	0.96742	-0.97189	0.98328	-0.05427	0.65008	-0.60286	-0.27531	0.66904	-2.06953
TLN1_rep3		0.97436		39	D	A2	53	95	361	210	-5.02194	-2.04949	1.90157	0.40940	-5.85904	4.46870	-2.65216	-1.19914	-2.23477	-2.36806	-0.12497	2.17152	1.53835	-4.00796	1.04594	-1.31136	-3.99688	-0.24933	1.51146	-0.44345	1.61377	-4.03288	-0.11585	-1.34241	1.17146	0.11997	1.90674	1.03227	-1.79547	-0.05903	0.93579	-1.66453	-1.01620	0.48666	0.35256	1.73853	1.90717	-0.93988	0.30957	-0.09220	1.17309	-0.12684	-0.93590	-0.06517	0.93861	-1.16252	-0.62725	-0.36088	-0.66213	0.86248
MYL12A_rep1		0.88000		25	D	A2	53	95	618	238	17.66270	18.33119	-4.69603	4.04997	-7.18442	6.14371	2.55525	1.69076	-6.19578	-0.95151	-0.95270	-4.77664	0.59707	-7.39554	3.24716	3.06885	-4.45286	-1.14285	1.36555	-5.15632	3.64452	-2.12481	0.50461	5.77076	2.95375	1.21488	3.61524	1.05299	0.65872	1.23417	0.76739	-1.12499	0.91865	1.83783	-0.69085	-1.03333	0.20000	-0.91308	0.72814	-2.08739	-2.44922	-3.03107	-1.39866	1.59604	-0.59315	-1.49745	-0.36936	-1.86033	0.70665	-0.15371
VPS18_rep2		0.93333		15	D	A2	53	95	578	299	31.02341	-13.38266	-2.48100	-0.74881	-0.19262	1.00618	4.99593	-2.69842	0.51728	-2.46967	0.90041	-2.84413	-4.15583	-1.29275	2.09663	1.98740	-0.41098	1.85105	3.64488	0.53172	-2.47595	-3.83456	1.37613	1.73376	-2.26246	4.07851	-0.21587	1.77366	-0.73240	-0.04855	-0.69802	-0.99337	0.54747	0.71874	-1.88965	1.15251	0.16201	1.28037	-0.51125	1.19848	0.56547	0.13423	0.07567	1.04578	0.94668	-0.91175	-0.10175	-1.52196	-1.75653	0.73665
TWF2_rep3		1.00000		41	D	A2	53	95	501	465	-2.74490	6.80061	0.75626	-0.70627	0.40207	8.68590	0.67798	2.58575	-1.08543	-1.81198	-0.43029	-1.65997	0.30696	-0.01410	2.01725	1.41046	0.81665	-1.83218	0.66893	0.77973	1.82357	-2.61303	-1.96232	-0.91563	0.85776	0.39373	0.58394	-2.20740	-1.30250	-0.25430	2.11353	-0.11013	-1.46561	1.45592	1.05560	1.59392	0.74471	0.19294	-1.79158	1.60930	1.39738	-0.34991	0.92751	-0.32012	-1.61423	-0.23080	0.53290	-1.16619	0.42660	-0.57867
TWF2_rep3		0.92593		27	D	A2	53	95	841	417	4.90330	10.21096	0.83479	2.12165	-2.90336	0.57744	-11.28385	-0.55751	-3.44140	4.17048	-1.72745	-2.64874	1.02328	3.24463	0.16287	1.79210	1.62284	-0.90076	0.20326	-1.37124	-0.68925	-2.19213	4.69056	1.04300	0.48613	0.51424	0.77285	-2.27802	-0.02453	-1.69601	0.43873	0.78343	0.79200	2.88272	-1.22990	2.98486	0.89794	-0.79749	-1.31038	-1.65124	1.30743	1.02652	1.43239	0.68990	1.37496	1.03074	-1.00797	0.21499	0.30832	-0.03857
SPTBN1_rep3		0.94872		39	D	A2	53	95	427	488	-5.86928	-0.52432	-4.96151	-7.46802	4.72137	3.51002	-3.53070	-2.02483	0.66204	1.27341	-0.89513	-1.84303	-2.28473	-1.60930	-3.15459	-1.53407	0.78563	2.95877	2.66126	3.17047	0.92209	-1.32430	-0.17913	-0.61919	0.82542	0.66010	-1.67264	0.33986	0.40403	-0.23594	-0.13413	-1.49255	-0.15096	0.70321	0.01680	-1.22145	0.36195	-0.88527	-0.18148	-0.13722	-0.58406	1.60479	1.61624	0.13144	-0.34683	0.50935	0.65498	-0.29897	-0.39526	1.45620
SNX1_rep1		0.97778		45	D	A2	53	95	171	622	-8.75718	-2.53587	6.98923	2.53186	2.23934	-1.22167	-1.44305	2.82774	-3.54449	1.09530	2.49151	-2.21020	-0.33516	2.14198	-1.50897	-1.98524	0.78007	-2.66918	-0.11064	-0.66151	-3.93708	2.46021	-2.33168	1.64186	-1.31319	-0.83361	0.18758	1.29921	-1.16076	-2.04409	0.31331	0.99325	0.66219	-0.99305	-0.44264	-0.36525	-0.07570	-0.57082	0.37964	-0.50701	1.26392	-0.20466	-1.00397	0.14024	-0.04576	0.05303	0.02792	-0.32151	-0.29186	0.37377
ACTR1A_rep2		0.93750		96	D	A2	53	95	852	728	-9.38923	2.51952	3.38007	-5.26844	-2.97842	-4.25938	1.38552	6.39809	-0.65181	-2.92626	-2.89141	0.69650	-1.65283	4.88033	2.19766	-0.26315	1.38235	-1.94609	0.87854	-1.80316	2.77622	-1.03483	-1.87680	0.56853	-0.30757	-3.17371	0.13398	-2.36173	-0.10328	1.08763	1.54085	-1.49892	-1.39887	1.17849	1.18317	0.84141	1.34990	-0.57134	-0.21515	0.57815	-1.49240	-1.29981	0.60947	0.89150	-0.94808	1.82943	-1.17978	1.04604	0.56296	-2.08568
ENAH_rep3		0.94595		37	D	A2	53	95	652	683	-7.59353	2.68938	-3.10766	0.99776	1.67723	-0.54385	-0.35824	-0.97765	1.18589	0.66226	-4.90062	1.84512	-1.47491	1.38241	2.35369	-1.59090	1.52254	2.38459	2.06084	-1.89070	2.23880	0.67272	-2.36238	0.29802	2.21628	0.26885	2.51623	-0.99406	1.07924	-0.67615	0.49359	1.20343	-0.18108	0.55908	0.24145	0.40950	1.27066	-0.85414	-0.02082	-1.85395	-0.37684	-0.14299	0.13304	0.46802	1.00570	-0.50782	-0.11175	0.70504	0.64564	0.32764
ENAH_rep3		1.00000		38	D	A2	53	95	681	731	-7.39563	0.44037	-3.21487	1.92551	3.80309	-1.66269	3.58958	3.20177	1.25392	2.20015	-3.80284	1.16827	1.50365	-1.27326	0.42527	-3.42648	-2.00802	1.17339	-0.16462	0.40781	1.62741	1.54116	1.84027	-2.47059	-1.81095	1.20368	1.21868	-0.09825	-0.86469	0.11596	0.21346	-0.83106	0.58709	0.30745	1.80919	-0.86874	-0.38816	-0.41894	-1.06810	0.98350	-1.80438	0.16607	-1.18300	0.03334	1.20854	-0.22777	0.79924	-0.28883	-0.70119	-0.09087
PDPN_rep3		0.95833		24	D	A2	53	95	551	751	-5.90422	0.90173	-3.56943	-2.00262	4.28045	-1.28841	4.33367	-0.20441	-0.26498	6.49153	-1.18207	-1.29601	-0.98594	1.33316	0.34812	-2.14526	1.39287	-1.21417	0.16908	-4.12472	2.44472	1.94996	1.94488	0.18475	-0.71802	-0.65264	0.02934	-0.01712	0.72587	-0.42057	1.05254	1.31578	-0.41030	-2.55780	-2.08730	-0.79130	0.24653	-1.32806	0.14538	0.85274	0.16710	0.68749	0.13288	-1.28848	-0.25336	-1.43418	0.47342	0.55980	-0.07628	1.78605
TPM1_rep1	ROR1_rep2	0.51282	0.43590	39	D	A2	53	96	823	225	-10.47447	-1.05498	-6.91566	-0.10959	-0.58784	0.90003	2.14649	4.76074	2.88963	2.79784	-0.68756	0.16785	3.52866	2.71000	0.98367	1.99400	-0.40423	0.22759	1.10354	1.28112	2.14040	-1.50661	-1.79574	-1.54045	2.27377	-0.31619	0.51874	-0.74018	-0.07739	-0.00149	1.57761	1.95322	0.09913	-0.96267	0.66112	0.47048	1.18790	2.67696	-0.46912	0.63094	2.00094	-0.26941	0.94061	-0.36984	1.39446	-0.70045	-0.02958	0.99774	-0.11502	-0.55371
ADD1_rep2	TSC1_rep3	0.63095	0.35714	84	D	A2	53	96	560	264	-4.02719	4.12719	-0.88645	-5.91703	-7.03711	-2.30644	-0.40984	3.83662	-1.37390	1.27533	-4.42056	2.40096	0.64636	-0.04960	0.33356	0.33817	-0.98509	1.76198	2.32556	1.09875	1.96911	-0.99362	2.28006	-1.59909	0.45486	-2.19747	0.46441	1.34125	0.95573	1.30098	0.46966	-2.12165	0.79464	0.80501	1.97090	2.12028	-0.01029	0.78803	0.73498	-2.78057	1.18411	-2.47052	0.06501	2.33773	-2.66017	-2.00643	-0.87747	-1.23801	0.44952	3.12897
ROR1_rep2	TPM1_rep1	0.52632	0.47368	19	D	A2	53	96	882	286	-6.28290	-5.51143	-1.47595	6.17287	4.64009	-2.71838	1.29653	-1.62265	-0.54815	1.03879	2.38053	-0.69853	0.18352	-1.38009	-0.43606	-2.46359	0.46657	-2.57186	-1.44841	0.30233	-1.28699	3.44785	0.92818	-0.03171	-0.27497	1.12489	0.20516	0.81936	0.55679	-0.36697	-0.02360	0.45660	0.67913	-0.21580	-1.00991	-0.98110	-0.70684	-2.07044	-1.34107	1.49847	0.56122	-0.41088	-1.10323	0.51886	-0.42933	-0.40468	-0.57450	0.32687	-1.74950	0.64995
TUBA1B_rep2		0.94118		34	D	A2	53	96	478	327	7.43218	-10.28663	3.35403	4.99981	-2.14504	-5.58306	0.56391	-1.97788	-4.20209	-0.82517	-0.60539	0.59198	4.01921	-1.88848	-1.76810	3.50534	-0.00076	0.89938	5.01699	0.63523	-2.29328	2.32260	3.72434	0.08632	1.92941	-0.71866	-0.37350	0.26081	-1.04971	2.94342	-1.32876	0.51362	-0.31341	-0.87685	-1.50495	0.14627	0.09433	-0.26529	-0.91116	1.08090	-0.65380	-0.67029	0.69073	3.07887	1.72851	-1.31423	-0.12127	0.92799	0.92173	-1.43276
PRKCZ_rep1		1.00000		12	D	A2	53	96	703	350	-8.46902	-3.25705	-5.09390	1.91225	1.18649	3.34911	4.45068	1.53333	1.54273	1.72797	-1.62676	-2.15442	4.65720	0.56757	0.34320	-2.41594	-0.18459	-1.09039	-0.48701	-2.57615	1.20301	0.74409	0.01656	-0.00757	0.21332	0.70543	0.99319	-0.55079	0.62485	-0.75718	-0.45543	0.02523	0.40388	0.18684	-0.01488	-0.88254	-0.97322	-0.25346	-0.15504	-0.42208	-1.57844	1.42525	0.09360	1.45799	1.63995	-0.11062	1.08482	0.51188	0.92649	-0.62511
PRKCZ_rep1		0.52000		25	D	A2	53	96	759	441	-2.85969	-0.92570	-6.32271	-5.90927	-1.55371	2.31296	5.54129	-0.93954	1.13774	1.21837	-0.74468	-3.83977	4.33269	-0.16194	-4.09445	-2.12173	0.81920	-1.30322	0.25671	-1.37283	0.04148	3.72758	0.22625	0.84934	0.38202	-0.87599	-0.37573	-0.13309	0.18721	1.24822	0.89926	0.00557	-1.13662	-3.32613	-0.66795	0.75717	2.12083	-2.48348	-0.11466	0.45159	0.89078	-0.26225	-1.52864	-0.73405	-1.30300	0.57390	-0.01256	-0.90117	-0.99685	-0.75298
ADD1_rep2	TSC1_rep3	0.69231	0.30769	65	D	A2	53	96	623	405	0.79654	-2.91698	4.67734	-1.70075	-8.37037	1.88936	-0.76319	-4.95422	-3.41322	-1.60393	0.50946	1.73949	-0.38753	-2.62017	1.34877	-1.72771	-2.42343	0.01866	1.49309	0.04109	1.18500	-2.12790	-1.23156	0.30389	0.60707	-2.05003	-0.56304	1.78466	-0.69140	-1.98529	-0.60587	0.55110	-2.81743	-0.84696	-1.12021	0.95714	0.11108	1.43985	-1.43379	2.05838	-1.15653	-0.69943	-0.80422	0.89647	-0.47504	1.38785	1.81156	0.51848	-0.27587	1.16286
ADD3_rep3	CORO1B_rep2	0.50000	0.43333	30	D	A2	53	96	730	598	40.25037	22.98327	-9.09377	13.94715	-15.82598	-3.03966	-7.23760	8.87056	-0.25640	4.47423	0.33477	-8.95286	4.06333	-8.37483	6.82208	0.79446	-6.28020	-2.73687	6.87988	-0.77747	-5.85356	-0.68235	5.04368	7.41786	-6.45558	0.45057	-0.28951	3.86860	2.06951	-0.84788	-1.22256	-1.01250	1.38403	-0.79420	0.30903	2.53914	0.98304	-0.62772	-0.82617	-0.01757	2.52958	0.72552	-0.86777	0.99843	0.18890	1.19951	0.30319	-3.05191	-0.70760	1.55420
RUFY3_rep3		0.86667		15	D	A2	53	96	873	749	-11.87158	-4.92865	-4.85958	0.27866	7.10683	-0.89583	3.81032	1.78307	1.52560	0.18169	-0.62645	-2.40935	1.67766	0.58857	0.30171	-0.49778	0.20182	-1.00197	1.69395	-0.52149	0.55634	-0.47017	2.75641	0.79361	1.15224	0.51266	-0.53732	-0.40610	0.08362	0.67522	0.32607	-0.80224	-0.56408	-0.48896	0.21850	0.03525	-0.96927	-0.52464	-1.41567	0.19612	-0.95199	0.17811	-0.50218	-1.15301	0.52411	-0.24988	0.21427	0.31039	-0.83781	0.35679
PXN_rep2		0.94444		18	D	A2	53	96	319	765	-2.20511	1.20027	-3.93123	1.46163	3.97211	-0.87699	1.60126	-5.28341	-0.93513	2.61312	-0.46125	-2.18419	-0.07698	3.19968	1.14013	2.35043	3.81594	-4.04620	0.27450	-2.75392	3.13419	0.69217	-1.89707	1.33796	-0.90894	0.89309	-1.54358	-0.50174	0.67104	0.09056	-0.94683	-0.77488	-0.37421	-0.06555	0.75896	-0.88227	-0.81207	-2.26716	-1.37512	0.40125	-1.19338	1.38953	1.67235	-0.65315	-0.21085	-0.24928	-0.18279	0.66990	1.01421	2.00982
PXN_rep2		0.93939		33	D	A2	53	96	724	769	-0.67028	5.67557	3.35056	-1.81331	0.33777	-2.54829	-4.15797	-1.22528	2.09940	1.53936	-1.37838	-0.93113	-2.40604	-1.29579	0.25869	0.67991	2.96700	0.39458	-0.71977	3.80642	-0.30596	-1.38522	1.54328	-2.36983	-0.41512	-0.61421	1.07022	2.28389	-0.11683	2.19292	0.15573	-0.64760	-0.92770	1.11073	1.62645	1.71060	0.71437	1.03324	0.70728	-0.23815	1.54616	-0.83498	-0.46619	1.41590	0.48108	0.97681	0.09341	0.04994	-0.48944	1.15123
SYNE1_rep2		0.97826		46	D	A2	53	96	180	775	-4.93955	-3.45734	3.53950	2.93806	-1.46225	-2.62071	-0.13119	-1.15677	-2.57456	-0.42251	-0.60369	0.14670	0.22269	-0.24280	1.43730	-1.16279	0.17751	-0.12507	0.94657	0.71719	0.34620	-1.90629	-1.09468	0.08405	2.93410	-0.50226	1.77578	0.80159	-1.13812	-0.65826	-1.03377	1.12796	0.62752	0.47441	-1.40590	0.61793	-0.24549	-0.96813	-1.81851	0.08978	-0.41471	0.56633	0.70156	1.17359	-0.37209	0.14241	0.26314	-0.05974	0.30827	0.70615
RUFY3_rep3		0.90000		10	D	A2	53	96	887	814	-9.00184	-1.88193	-3.31537	1.21319	5.32743	0.21716	-0.26208	-2.33497	1.14443	-0.10990	-0.83452	-1.65250	-0.10993	-0.90587	1.15518	-2.53796	1.33326	-0.96465	0.07500	2.81695	1.25789	-0.87186	0.39778	-0.30679	2.40744	-0.11793	-0.39768	1.37828	0.75317	-1.25238	-1.04233	-0.52339	-0.38245	0.65251	-0.46250	0.71601	-0.15107	-0.69782	0.02494	0.89520	-0.37066	0.47723	0.02123	0.33317	0.20301	-1.01525	-0.43918	-0.23840	0.46104	-0.44301
PXN_rep2		0.86667		15	D	A2	53	96	397	848	-5.12664	1.94207	-2.93468	-0.13063	7.19012	-1.22749	2.64549	-3.11018	1.00908	1.53075	2.51099	-0.62045	0.27630	-1.24495	-1.41519	1.58547	0.15013	-3.64217	-0.67953	-1.89195	-0.03653	2.09170	-0.64993	-0.20335	-1.92810	0.01048	-0.47295	1.33271	0.89262	-0.06395	-0.17187	0.80133	-0.90114	-0.53418	-0.56754	0.25951	-0.27665	-0.00617	-0.00896	2.39206	-1.33847	-0.44312	-1.54723	0.55067	-1.06043	-1.05774	0.16606	-1.27585	0.99154	-0.25464
RHOA_rep2		0.87879		33	D	A2	53	96	730	863	-12.65304	2.97117	-1.99520	-6.82502	6.47596	1.48538	-0.50516	-0.09439	2.03056	-0.66728	3.28546	-2.33721	-2.82397	-1.70214	-0.90506	-0.15524	-0.61069	1.33919	2.25343	-1.16328	0.14633	-1.61796	-1.21156	2.21808	1.22867	-1.41595	1.15336	1.02455	-0.96754	-1.02534	0.40609	-0.39001	-0.91526	-0.82794	0.04948	0.04266	0.68350	-0.40300	-0.33301	-0.64838	-0.25184	1.00696	1.42364	0.41541	-1.50755	-0.89639	0.46785	-0.06523	0.47246	-0.41197
SVIL_rep2		0.96053		76	D	A2	53	96	255	879	-5.72242	-2.89606	4.00991	-20.90588	-2.99980	4.76399	-0.71322	-1.49439	0.69530	1.26780	4.58678	-2.01324	-4.44039	-0.71501	-4.39168	0.91976	-2.45675	2.10677	2.66473	-3.45502	-0.20642	2.42656	-1.06318	2.25048	-3.99100	-1.90353	0.22161	-0.20024	-2.71322	0.95286	-2.20714	-1.41255	-2.93606	-0.62392	1.34591	-0.68625	0.66228	2.48253	-0.86294	1.23379	0.96379	-0.88272	-2.03006	-0.20610	0.00168	-2.15292	-1.86236	0.28013	-0.23680	-0.93031
ADD1_rep2		0.96000		25	D	A2	53	97	695	110	6.77559	-0.58175	-6.49389	3.32669	-6.11842	-0.23489	7.65572	-1.85113	1.82814	1.02290	-1.94527	-1.33366	-3.99786	3.92547	1.42627	-2.14815	-4.53997	-6.34537	-1.97982	1.24203	-1.71372	0.70023	-0.58199	3.78970	2.18993	0.89286	-1.56422	2.72717	-0.10121	-0.52318	0.90391	0.36140	-0.59070	-2.76741	-1.55616	-2.46266	-0.56735	1.56172	-0.23804	0.53555	0.19148	-1.49521	1.28436	-0.40877	0.11247	-0.24836	-0.22706	-0.33457	0.34080	-0.54156
HDAC6_rep1		0.95238		42	D	A2	53	97	439	259	-7.12771	-2.11117	4.64862	-1.41029	-6.26248	2.97667	-4.50555	-5.24651	1.54222	0.34310	4.53813	0.87724	2.88834	3.11561	1.78896	-2.99212	-1.03863	-0.03242	-0.62279	0.46006	-0.59630	-1.72029	-0.77192	-2.35631	0.44192	-1.25999	-1.35858	-0.03632	-0.22771	-1.66267	-0.14679	0.82272	0.43191	-1.74909	-1.04894	-0.10155	-0.95493	0.29505	-1.04706	0.41788	-0.23914	-0.54362	-0.85591	1.63717	-0.04134	-1.61385	0.60428	-1.43136	-0.81161	2.08302
IQGAP1_rep3		0.98305		59	D	A2	53	97	296	304	-5.01255	0.13480	7.08167	-9.39221	-1.22348	4.35325	-4.58096	-6.30277	-3.99300	3.18295	-1.43195	-0.07056	-1.98730	-0.19834	1.34414	-0.50259	-0.05091	-2.50920	0.25796	-0.45457	2.55067	0.52714	2.51313	-0.76684	-1.19042	-1.19553	-0.27819	-1.42776	-2.98054	-0.01340	1.51846	-0.17870	-2.41055	-0.72128	0.82305	-0.44787	0.09606	1.55334	-0.95054	-0.64766	1.28235	-0.26406	-0.52520	0.38616	1.23429	-0.49613	-0.41485	-0.99462	-1.70292	-0.53450
PTPRM_rep3		0.84000		25	D	A2	53	97	603	310	-7.74288	4.16696	-2.54225	-1.14749	-0.87904	3.09407	-0.78892	0.15423	-0.75562	2.30721	-1.25838	-3.18106	1.00472	4.68779	0.79915	-1.17965	1.15733	1.19123	-0.05508	1.17506	1.44135	-0.46805	-2.25061	0.42451	0.47891	0.00025	2.32498	0.68825	0.43610	0.74972	-0.97955	-1.53264	-0.19627	1.65318	2.29024	0.13943	0.96592	-0.59374	0.43084	-1.51839	-0.38297	-0.54994	0.23679	1.57069	0.92163	-0.04956	0.36383	-0.46393	2.33251	1.57877
CSRP3_rep3		0.92063		63	D	A2	53	97	776	348	-10.68776	-3.74085	7.67627	-5.83924	-0.64683	-6.18981	5.08106	4.07200	-2.29929	-0.23368	2.97166	1.53652	-1.09938	-1.08850	-0.09180	0.78134	-1.08427	-1.10471	1.52458	-4.37028	-1.08691	2.59618	0.95302	-0.44136	-0.10898	-3.84436	0.89844	-0.45364	-1.83126	-0.58717	0.94878	-1.30097	2.84559	0.51296	1.75813	0.86761	0.75527	0.75311	-0.24265	-1.04521	0.81933	-1.11721	0.53438	1.54219	1.17030	-1.05122	-0.06883	-0.49719	-0.97200	-0.57762
PTPRM_rep3		0.94872		39	D	A2	53	97	407	401	-6.33360	-0.84589	4.01727	-5.36481	-7.33055	8.35342	-1.00345	-3.00965	-2.13139	1.84589	2.74242	-1.09810	-0.09709	-0.68993	1.86826	-2.65951	-1.75442	-1.27966	-0.27913	-1.41638	1.03510	-2.09260	0.08891	2.20527	0.30407	-1.69956	-0.54024	1.42684	-1.50465	-0.51394	-0.34695	-2.05470	-1.64965	0.04541	1.15106	0.39906	0.57843	0.13908	-1.04962	1.49076	0.63016	-0.76804	0.67439	-1.46262	1.22659	-0.31432	-1.30072	-0.66771	-2.08610	-0.03446
VCL_rep1		1.00000		10	D	A2	53	97	877	454	46.17344	-23.13726	-15.28440	-20.33474	10.54664	-0.48972	-4.57625	7.11695	-0.46542	-1.58104	11.31948	2.10231	3.36830	7.52315	13.56737	1.88128	-3.57466	6.41095	-0.83039	-4.03434	-0.94211	-6.26048	0.15087	1.34727	-6.13449	4.28527	-1.82287	1.16837	1.36429	-1.45654	-0.15745	-0.90003	-1.79654	-0.12656	-0.69568	0.16923	2.21580	1.43514	-0.03951	-0.68831	0.12629	1.00201	0.55621	0.17722	0.34512	-0.01184	0.58774	0.66981	0.96808	0.19680
MICAL1_rep3		1.00000		32	D	A2	53	97	696	474	-5.31973	7.14584	-5.23475	-4.19780	1.75585	-1.73545	-2.72369	2.33613	3.89575	-3.93779	2.55953	1.02154	0.75200	-0.55353	-1.16336	2.97143	-1.92785	0.10828	0.38710	3.26727	0.87494	-0.13713	0.83444	-1.44509	0.49651	-1.80798	-1.62232	0.04448	1.37873	0.00326	-0.71968	-2.08208	-0.38168	-0.17214	0.56798	1.99734	-0.40627	0.23737	-0.37279	0.35937	-0.38995	0.61366	-0.18694	-0.24486	0.25906	-1.37499	0.59946	-1.27199	-1.18311	0.43981
EVL_rep2		0.94595		37	D	A2	53	97	597	504	-9.07314	-0.72285	3.48951	4.71722	-1.41293	-4.46350	2.45599	4.55653	1.81048	-1.78846	0.44724	-0.82330	2.75232	-0.67834	3.21192	-0.36191	0.35030	2.20187	-0.01775	3.25128	-3.56282	1.45914	0.00453	-1.00174	1.15434	-2.11299	-0.18110	2.13397	-0.81619	-1.37175	0.08547	-0.61094	1.08186	-0.45780	-0.69749	1.24120	-0.63569	0.46960	0.59697	-0.42344	-0.16551	-0.33011	1.52895	-0.62915	0.28832	0.04193	0.28871	-1.35499	-0.65633	0.78759
PDLIM7_rep2	LMNA_rep2	0.43137	0.39216	51	D	A2	53	97	521	590	-0.97069	1.72834	-5.46664	-2.95558	2.67928	-2.48773	0.53976	-1.35862	-1.30624	-1.93039	-1.07648	-2.56213	-1.46810	-1.11460	-1.96277	-4.51308	0.65679	-0.83857	1.33513	2.41375	2.57664	0.89610	-0.10476	2.02068	0.32119	-0.78968	-0.95525	1.79134	-0.11949	1.72706	-0.08220	-1.28743	-1.79878	0.67541	-0.68779	2.14816	-0.48128	-0.13175	-0.14812	1.09068	1.06717	-0.25062	0.39430	0.79738	0.27617	-0.28929	-0.17418	-0.09683	-0.67653	0.33198
ZNF185_rep3		1.00000		77	D	A2	53	97	192	595	-7.29714	10.27194	-3.60336	-11.71947	-1.95642	2.77580	-2.13368	5.62270	3.34154	2.68460	-1.24609	-3.62010	-1.06132	5.18714	-3.97132	1.18490	2.12702	1.70301	1.54356	0.12419	0.88417	-2.66641	-3.55073	1.58981	0.01066	-2.41711	0.36597	0.36587	0.46861	0.89889	-0.20797	-2.28806	0.78696	3.00866	0.34001	-0.89795	0.66586	1.03599	0.47796	-2.14971	-2.69510	-4.03984	-0.49754	1.59991	-1.83554	-0.97276	-1.34397	-2.09450	-0.20584	2.15228
MYH7B_rep2		0.97561		41	D	A2	53	97	713	650	-4.31405	2.19644	1.50872	-4.18240	-12.19762	10.78503	0.88986	0.79405	-0.39275	4.32613	4.91365	-1.64064	0.08466	1.83394	4.01328	0.65479	0.05507	-0.35376	0.03094	-0.14674	1.39751	-3.53536	0.94770	0.15151	2.44092	-0.96685	-0.50362	-2.70764	-0.71817	-1.12063	0.84508	1.30681	-1.99594	2.42017	-1.36361	0.87232	2.99753	-1.77556	-0.40012	-1.02912	0.83781	-0.46468	0.22180	0.23196	-0.75618	0.62575	0.37766	1.50945	-2.32379	1.12039
LASP1_rep3		0.94444		18	D	A2	53	97	593	747	29.30187	14.36347	3.10493	1.15867	9.86945	-1.05889	-0.69845	-1.92175	-3.14581	-5.77860	4.35054	-6.55271	-0.59524	-1.66491	-0.05401	5.72975	-2.14264	-3.34342	-3.57285	1.54385	-0.00745	-2.04432	-2.80137	-8.57486	5.82277	2.93402	2.73857	-0.50159	-0.67954	-0.02185	-0.49905	-0.17664	0.00514	0.26572	-1.77730	1.71391	-3.09930	0.50467	0.93737	-0.60471	1.22402	-0.83086	-1.59029	-0.31486	0.52107	0.83915	-1.44759	0.26415	-1.65852	-0.50265
IQGAP3_rep1		0.97959		49	D	A2	53	98	298	204	-5.01227	-3.01344	2.69147	-9.87274	-7.56396	-0.41895	4.16774	-0.34415	0.42320	1.88623	4.88799	-0.98370	-2.30887	-1.26193	0.34376	-3.17813	-3.33935	0.60955	-0.78108	-0.66164	-1.52286	5.05916	1.22070	-0.70035	0.41971	-2.48036	-0.13086	-1.66019	-0.72520	1.46827	-0.34402	-1.09538	0.37257	-0.57006	0.96058	0.97494	-1.29165	0.23863	0.43319	2.66411	0.91292	-1.17758	2.96814	-1.21600	1.44217	0.28206	-1.79127	3.34981	0.00167	-1.06308
TPM3_rep1	FLOT2_rep2	0.64407	0.35593	59	D	A2	53	98	706	258	-5.14184	2.03781	1.23487	1.71449	-0.60057	-5.52130	0.74678	-0.12663	0.66886	-5.21749	1.43191	1.24269	2.06707	-0.17808	0.06866	-0.14533	-0.83673	-1.47912	-0.27586	3.42801	1.85521	1.24291	1.44386	0.53819	0.55845	-1.90573	-1.02195	-0.19387	0.65854	1.77112	-1.26126	-1.94695	-0.24281	0.52916	0.69082	0.39330	-0.96899	-0.78038	-1.10318	0.64596	-1.35108	-0.90611	0.85314	0.32064	0.94639	-0.20449	-0.12682	1.22208	0.15907	0.76779
PAFAH1B1_rep3		0.80000		15	D	A2	53	98	553	284	13.05840	15.73292	-4.99373	2.01707	-2.16659	-0.21757	-2.42464	-2.23993	-2.56067	8.13834	-5.54816	0.22865	-0.38829	-3.31322	3.21911	2.30474	0.19656	-1.35995	3.82384	-1.96161	-1.92088	1.35029	2.49496	-1.55531	-1.19490	1.79515	-0.11464	-2.81014	-0.71215	-0.48160	2.31054	0.40439	-0.72036	0.98450	2.18040	2.16943	1.05596	0.42108	-1.13529	2.59868	1.12883	-1.17062	0.27365	-0.66954	-0.84717	-1.45743	1.38992	0.06229	-0.72153	-1.11380
PRKCE_rep1		1.00000		21	D	A2	53	98	837	284	-9.43072	-6.67816	-3.35185	0.77403	0.19305	-2.45924	1.78400	-2.97314	1.87354	0.03042	3.39496	2.22726	2.29864	0.49324	0.90352	-0.88526	-0.14009	-2.52346	0.17155	0.43429	-0.34684	0.71678	3.65050	-1.27438	1.22177	0.49170	1.41338	-0.09307	0.06423	1.43892	0.61994	-0.02245	-0.53583	-1.48263	-0.37972	-0.25467	-1.18953	0.04873	1.06231	0.89971	-0.37995	-0.03821	0.22256	1.64044	0.73752	-1.12067	-0.59071	-0.51066	0.47751	0.32245
CAPG_rep2		0.96667		30	D	A2	53	98	454	324	-9.07447	-4.92084	6.43840	-1.98530	-2.77581	0.08207	1.13629	1.68860	0.37916	-1.08160	4.99849	0.66649	1.01787	-1.02894	0.83444	-1.14175	-2.30846	-1.70380	0.23781	-2.86881	-2.11062	-0.72669	-0.34120	-1.12433	-0.28041	-2.03763	1.28105	-1.38421	1.39498	0.94938	-0.05101	0.02644	0.34474	-0.67104	-1.03713	1.17395	0.57176	-0.32910	-0.47189	0.30430	-1.47135	0.01032	1.10971	0.06992	0.44878	1.06463	-0.17634	-0.81364	-0.53424	0.03105
PARVB_rep3		0.92000		25	D	A2	53	98	801	349	-10.88541	-2.20285	0.25691	-0.34852	0.70414	1.43521	0.47550	-4.90471	2.02953	-0.78852	4.33872	0.98228	0.65564	-2.15326	1.55587	-2.30968	-1.74163	0.25364	-0.65814	0.05093	-0.82739	-0.37057	0.42464	0.09556	1.80517	-0.59204	-0.93801	0.99815	0.09250	-1.77445	-0.20484	0.94197	-1.16956	-0.49109	-0.12098	0.97126	-1.01389	0.45562	-1.19607	1.00423	-0.37103	0.30634	0.34827	0.55697	-0.18282	-1.67214	-0.33753	0.36568	-0.23723	-0.22065
TPM3_rep1	FLOT2_rep2	0.51351	0.45946	37	D	A2	53	98	714	385	-6.44470	-5.79752	0.66938	3.93853	2.06357	-2.61957	3.22492	-2.67412	1.51155	0.75312	2.68567	0.39414	0.67742	-2.41392	0.76896	-0.38828	0.42854	-2.96263	1.92377	0.09877	-2.69330	3.01679	2.00810	-0.17300	0.40222	0.55259	0.29838	-0.36162	-0.19784	0.84224	-0.16619	1.04354	-0.74160	-0.81726	-0.90419	0.19787	0.24216	-1.12828	0.70871	-0.44434	0.32096	0.49904	0.76935	0.41585	3.07385	-1.65020	0.02122	-0.34079	-0.22774	0.00945
MYL6B_rep2		1.00000		22	D	A2	53	98	386	465	-1.34259	-7.32574	2.31038	-2.83781	-3.71508	-2.94590	3.07305	-0.58412	1.10680	3.11350	-0.29281	2.78932	3.20796	0.32612	-0.86045	3.26466	1.10287	-0.37901	2.79068	-0.59380	-0.94242	-2.55092	0.45407	0.06820	0.55543	-0.13985	-0.89990	-1.25128	-0.16182	1.64187	-1.61951	-0.94910	0.61095	-0.32051	-0.88711	0.15892	-1.16332	-0.81359	-0.63628	-1.24417	-0.62581	0.01685	0.15031	0.49742	0.48768	0.53178	-0.04153	-1.00099	0.24261	-1.38103
MYL6B_rep2		0.95000		40	D	A2	53	98	487	495	-6.47528	-6.78034	5.33821	-8.00756	-2.63508	-0.54724	0.50079	1.15802	-0.99516	1.17983	0.63200	2.81716	3.27145	-1.87083	-4.77365	2.22714	1.05642	0.77393	1.03148	-2.47555	-4.27807	-0.28885	0.74322	0.20389	0.87171	-2.02776	1.22095	-0.53971	-1.36727	1.73847	0.20212	0.49853	0.63643	0.37928	-0.40237	0.61215	0.35496	1.20288	-0.15271	-0.35605	0.43436	-0.38410	-0.84978	1.96946	-0.04668	-2.20621	0.25442	0.92823	1.61559	0.26345
PAFAH1B1_rep3		1.00000		12	D	A2	53	98	671	519	1.98335	3.25767	-0.47510	6.11102	0.82600	4.19190	-1.64366	-4.07847	-5.77789	2.88245	-2.57949	-3.45620	-2.06660	0.14501	1.34833	-0.26271	1.11380	-2.94807	1.74140	0.07613	2.40609	1.45621	-0.66531	-1.08489	-2.78722	0.22952	-0.82188	2.41590	0.19295	-1.35365	1.09525	1.01924	-1.34376	-0.47630	-0.03883	-2.10647	0.24670	1.01123	-0.39583	2.09705	-1.75967	-0.47479	0.04729	2.25588	0.19458	0.21997	1.55536	-0.44093	-1.21169	-0.56115
DSTN_rep2		0.95833		24	D	A2	53	98	497	602	4.96654	8.57916	-0.99209	3.30067	-1.08999	1.54653	0.70685	-3.65023	-4.58364	0.53177	-3.97705	-6.91443	2.65748	2.85669	-0.38498	1.15690	1.89158	-0.76745	0.16848	-0.89109	1.74612	0.28702	0.27639	2.01887	-1.79898	2.30482	2.14994	-1.67010	-1.17384	0.33710	0.66023	0.52833	0.56749	1.36897	0.64188	1.83213	-0.42532	-1.01016	-0.35764	0.08391	-0.43420	-0.60878	1.45755	-0.15550	0.65374	0.37098	-0.70038	1.29963	-0.01154	0.11827
MYL2_rep1		0.94118		51	D	A2	53	98	143	675	0.31673	7.28546	12.04963	-7.88141	0.47126	-1.17854	-5.93935	0.03224	-5.33064	0.00027	-4.34956	-0.98622	-0.94160	1.22210	-5.13809	3.97561	2.83056	0.50151	-3.87947	-1.24169	0.71543	-1.03728	-1.28283	0.49122	2.48882	-3.40771	-0.85095	0.14167	0.51634	-1.06897	-0.39681	-0.87450	1.47143	-0.55659	-0.49586	1.18944	1.71663	0.35190	1.42512	-0.92106	0.21243	-0.75948	0.21345	0.53702	-2.40694	0.68527	1.17183	-0.13684	1.23304	1.14473
SRC_rep3		1.00000		24	D	A2	53	98	295	751	-1.12435	0.78447	-0.43780	4.72632	-3.10018	-4.05996	3.58140	2.23730	0.13782	-2.01219	1.17810	-0.69371	2.43731	-0.75045	0.48682	-1.04500	-2.64412	-0.50223	0.52967	3.70031	0.41473	0.03492	0.26120	-1.61943	0.37689	-0.67895	-1.27835	-1.66692	-0.79769	-0.56329	-1.61106	1.40421	-0.31276	-0.19846	-0.63865	1.62656	-1.11015	-1.25905	0.94128	-1.92062	-0.09986	1.34793	0.08543	1.06457	-0.04792	0.38405	-0.82603	-0.20870	1.27045	-2.19671
DBNL_rep1	EPB41L2_rep2	0.58065	0.38710	31	D	A2	53	98	727	912	2.91429	1.72081	2.70326	4.84870	8.83704	-7.64704	1.32902	1.13089	-2.29461	-3.33034	7.77532	-2.62332	0.45250	4.25331	-3.11447	2.63933	-1.74615	-5.65236	-1.66716	-2.44239	-0.43906	2.50244	0.38777	-1.83438	-1.96669	0.59844	-0.16036	0.90018	-0.15341	1.08328	-1.74547	0.64073	-0.29769	-1.60935	0.50876	1.71106	-0.66690	-0.52333	-1.33025	0.81787	-2.15684	0.85924	-0.31768	-0.39220	0.26546	2.16760	0.80890	0.52384	1.33706	0.04282
MYO6_rep3		0.85000		20	D	A2	53	99	360	133	-7.78839	-6.68852	-1.72068	6.89054	5.55322	-2.17164	0.95211	0.99148	-1.10649	-1.70820	-2.40776	2.53722	3.42518	0.12269	0.29764	-0.74456	-2.40666	-2.74821	2.64366	1.12505	0.41895	0.04373	0.56129	-1.47253	1.56917	0.42899	0.32435	1.14371	0.84404	-0.73923	-0.72470	0.00123	0.43341	-0.33314	-0.37505	-0.30498	-0.21527	-0.64245	-1.09276	0.44899	0.30546	0.44103	0.11735	0.88645	1.24123	-0.71472	0.28934	0.93736	-0.02358	-0.42719
INF2_rep2		1.00000		28	D	A2	53	99	892	167	-3.47630	1.00639	-1.06798	1.52377	1.87660	-2.32616	2.91953	-1.15316	1.70695	-1.64719	-4.02763	-1.82985	1.23898	0.66136	0.81904	-3.71896	2.22112	-3.22010	1.27417	1.04906	2.86835	-0.86848	-2.29299	1.02484	1.44043	0.78176	-1.35506	-1.20928	-1.35062	1.63609	0.88591	-0.29578	-1.39167	1.29967	0.19124	0.27342	-0.35787	-0.56085	1.09249	1.13614	0.27686	-0.12005	-0.42666	0.38961	1.12719	-0.32528	0.19813	0.16885	1.30530	-1.40057
MPRIP_rep3		0.92857		14	D	A2	53	99	648	143	-0.61007	-1.12216	-1.69505	-0.16467	4.56263	1.33536	-4.03338	-3.21237	-2.80885	-0.33289	-0.55063	-1.54804	0.77588	1.87125	-1.00688	0.15923	-0.01022	-0.37826	0.33824	2.54238	-0.54655	-0.52922	0.93662	1.62809	-3.81738	1.14007	-0.72607	-1.57279	-0.62381	-0.51014	-0.29319	0.51729	0.60315	1.24446	-0.42767	0.48623	-0.30135	-1.43846	0.84430	0.19827	-0.45447	0.76858	2.80945	0.74576	0.44367	0.82861	1.36297	0.30704	-0.14588	1.78072
COBL_rep1		0.97917		48	D	A2	53	99	804	161	0.17434	-4.00603	3.71240	-1.58014	-0.89929	-2.85271	0.21736	-0.70818	-3.14716	0.64362	-3.42585	-0.62706	1.42056	2.73199	-0.19228	-1.48809	2.52272	-1.88210	0.45381	-0.96069	1.13294	-1.44904	1.02616	-0.01858	0.02611	0.00431	-0.40652	-0.70654	-1.49981	2.06500	0.08482	0.27695	0.12166	-0.28805	0.35045	0.00287	-0.09171	0.46778	-1.48323	1.99555	2.21210	-0.75578	-0.66725	-0.15355	-0.35260	-0.24007	-0.31600	0.30171	-1.70314	-0.21796
PARVB_rep3		1.00000		20	D	A2	53	99	189	260	-10.79631	-2.80522	-0.90374	1.05611	0.23210	6.04155	-0.04816	-0.92855	-2.11067	2.63106	1.39777	-0.15133	-0.40994	2.56240	3.72618	-1.47588	-0.81959	-0.14783	0.78619	-1.62204	0.38722	-1.75615	-1.79916	-1.46415	0.59333	1.28473	0.51458	-0.31871	-0.69246	-0.14497	2.35968	-1.46426	-0.92533	-1.20055	1.05986	-0.31013	-0.83622	-0.41811	-0.19964	0.46159	1.50732	0.17176	-0.14316	-1.53031	0.44426	-0.52271	-0.32934	0.35931	0.67812	-0.17657
TLN2_rep1		0.88235		34	D	A2	53	99	712	234	6.95978	11.88745	8.31879	4.13401	-1.50723	-0.29194	-5.13039	-3.34168	-1.78076	4.51547	-3.20337	-5.13975	0.20416	2.44001	1.70875	0.09703	1.21911	-1.94018	1.04231	-0.32816	-0.07113	0.78639	3.68028	-1.50946	-1.83588	-0.27130	-0.38394	-2.41403	-1.51664	-2.71785	1.04079	1.14276	-1.31813	-1.76342	-0.20079	1.16687	0.40363	-0.59515	-0.75348	0.84926	-0.11601	-0.30264	-2.24009	0.89719	-2.38935	-0.64724	0.11900	-1.81495	0.86980	2.28103
MYH9_rep2		0.86667		15	D	A2	53	99	380	379	3.51435	-7.81578	-4.46424	3.89275	-1.16672	-1.84580	6.18974	-2.16661	-2.33996	4.96999	2.87432	-1.60876	-0.74348	0.74707	0.87588	-0.58841	-0.94213	-2.08977	-1.77569	-1.36261	1.82080	3.60032	0.58495	0.92939	0.42614	2.99679	-0.36234	0.46415	-0.28810	1.23209	-0.38363	-0.15385	-1.35438	-0.10942	1.24356	0.39957	-0.50453	-0.97009	-0.53155	-0.05978	-1.15638	0.73934	-0.29069	-0.93679	1.63953	0.13789	-1.73356	0.10572	0.05192	0.01876
MYH9_rep2		0.94118		17	D	A2	53	99	351	432	-2.25537	-3.67900	-2.07178	4.32249	-2.73987	1.84547	4.96383	-0.91300	0.74388	2.81069	3.78964	-1.40535	1.53636	-1.71034	0.58452	-2.91376	-1.22981	-2.14400	-2.84964	-2.09958	-0.30536	2.89041	-0.11252	0.40031	1.02155	0.71731	-1.10774	-0.77926	0.73497	0.19121	0.46932	2.61466	0.09552	-0.49911	-1.36793	-0.07101	0.22947	-0.42710	-0.61157	1.52043	1.42200	0.42267	-1.28612	1.60431	0.24684	-0.25631	-0.66739	-0.21358	-0.97293	0.27499
SPIRE1_rep3		0.97297		37	D	A2	53	99	625	489	-2.74320	0.70652	6.37956	2.18458	-2.84997	2.87905	-2.51746	-3.15247	0.01175	4.25148	-0.71412	-5.06117	-0.37076	-0.03434	4.42117	-2.06284	0.55872	-3.49119	0.75462	0.04219	0.92132	-1.46104	2.53476	1.30687	-1.85005	-0.49728	-1.35383	-0.41807	-0.95576	2.11703	1.31960	-0.36060	-1.55052	0.35115	1.64283	-0.29604	0.68732	0.27374	-0.08415	2.01776	1.38960	-2.02846	-0.53051	2.04299	-0.25360	-1.59805	-0.58895	0.54436	0.59154	-1.01906
SPIRE1_rep3		1.00000		33	D	A2	53	99	551	489	-4.76417	2.36084	-1.33833	-1.67006	-3.16840	-0.94047	0.11042	2.57885	4.35616	-0.56927	3.85416	-0.09029	0.97227	-0.94954	0.77434	1.16488	-0.56030	-0.49933	-0.62305	5.92029	-2.79941	0.45666	-2.62687	-1.86416	1.19192	-1.24802	-1.79941	0.59296	-0.03216	-1.06831	-1.42926	-1.03791	0.97329	-0.38970	-0.24884	-2.36217	-0.05556	-0.25770	-0.38606	0.10699	-0.46519	0.27565	1.03384	-0.30121	0.16537	0.20499	0.46220	0.00013	-0.46074	0.96976
OCLN_rep1	MYH1_rep3	0.48649	0.48649	74	D	A2	53	99	394	489	-6.98621	-1.10187	6.62321	-7.51885	-2.73110	0.54543	-0.59111	-1.74113	0.15686	1.39318	-0.18756	-0.37338	-2.58065	0.57579	0.46972	-0.83596	0.63747	-1.00074	0.02557	-0.15604	0.84420	-3.04231	-0.72087	-0.33266	-0.62911	-1.76866	1.25274	-0.25915	-1.67507	-1.43403	-1.69517	0.83747	-0.92234	-0.85879	0.35294	-0.56966	-0.35816	0.18089	-0.58672	-2.00982	-1.87116	1.60997	-0.30863	0.83611	-0.56370	-0.02317	1.12573	0.59159	0.08484	1.74368
TPM2_rep3		0.43564		101	D	A2	53	99	140	556	0.28933	5.00547	9.47080	-1.05877	-2.97638	0.65684	-9.92727	-2.56409	-4.16713	-2.28151	0.75247	0.68064	2.32189	5.20266	-0.28110	2.84244	-1.24170	-1.98154	-0.16220	-3.28688	-1.35074	-2.69232	2.42293	1.30380	-0.83236	-0.95191	-0.52638	-2.49776	-1.19484	-0.15438	1.19018	0.13561	3.46244	1.59358	-1.31985	1.12294	2.19168	-0.87951	-0.53882	-2.12338	-2.54017	0.87685	0.42707	1.11018	-0.07067	0.52856	0.16408	-0.08849	2.01719	-1.12335
FLNA_rep3		1.00000		23	D	A2	53	99	837	554	-1.61722	6.34082	-7.10713	-0.71852	-0.56105	2.17548	-1.94061	1.54643	-1.85868	4.10697	-2.30068	0.19228	-3.78523	-1.07868	-1.06120	-3.13565	-1.33374	0.76787	0.48301	-2.04626	5.38212	-0.09241	-4.00540	1.86948	0.44818	-1.42432	-3.63524	1.90686	0.29108	-1.25156	1.17106	-0.84488	-0.00262	-0.11534	-0.00974	0.57688	-0.94490	-0.41248	-0.92526	-0.61528	0.23143	-1.13513	0.23409	0.32459	-0.79892	-0.63369	0.64638	-0.06124	-0.33503	0.32505
BRK1_rep3		0.87500		32	D	A2	53	99	464	623	-5.20900	-6.47160	2.69511	1.80185	-4.68576	-4.79861	2.47435	-0.97269	3.68771	4.50779	6.26066	2.84266	-0.16264	-0.01333	0.78958	-0.63231	-0.73745	-0.33386	-0.58298	-1.06218	-1.12517	0.17619	2.48866	-1.04306	0.52077	-0.20650	0.67642	0.18758	0.47089	1.49137	-1.21983	1.17154	1.37249	-0.13875	-2.25723	-1.05789	-0.34990	-1.61989	-0.03547	1.16932	-0.27182	1.76527	0.05558	1.20904	0.16662	-0.62125	-0.06953	0.81049	0.89230	0.26932
MSRB1_rep1		1.00000		38	D	A2	53	99	585	639	-5.09599	-3.69868	2.00837	2.04745	-1.09178	-2.56178	5.78464	2.10158	-1.00057	1.34360	0.35774	-1.00117	0.60246	-3.31950	0.03600	-1.25519	-2.69054	-1.34530	0.59053	0.35800	0.54823	-0.17346	0.81926	-0.60952	0.89406	-1.86312	0.13271	1.25662	-0.78624	-1.11509	-1.59558	0.55352	0.39192	-1.67882	-0.78533	1.63117	-0.13084	-1.09061	0.78052	-0.11132	0.13027	0.47216	0.86983	-0.82976	-0.88800	-1.47754	-0.01558	0.35055	0.02457	-0.89171
DLC1_rep1		0.94828		58	D	A2	53	99	385	729	-7.49044	-0.96179	9.28797	-10.46451	-3.74090	1.79065	-1.62981	-0.42364	-0.20290	-1.41517	1.72234	-1.65774	-2.95268	2.08485	1.83243	0.79194	0.47959	-3.35142	0.96854	0.00791	-0.00125	-0.65718	-3.19307	1.55492	-1.16640	-3.03206	-0.08116	0.29171	-2.28596	0.23329	-0.26030	-0.26940	-1.48528	0.73821	1.92582	0.86811	0.54119	1.66348	-0.06063	0.70238	0.22794	-1.43458	0.08268	0.99171	0.07971	-0.27960	0.07884	0.02967	-1.31046	0.94280
GSN_rep1		0.95556		45	D	A2	53	99	273	764	23.09658	21.97286	-11.00782	2.51883	-11.97949	-10.06855	-9.38810	8.20661	1.75575	6.16165	1.72759	3.88058	-0.84030	-2.09262	-4.22543	1.20171	-1.16304	-2.16964	-0.01854	-2.17252	-2.34909	-1.91052	5.72168	4.63261	-0.56867	-0.55439	-3.81207	0.19748	0.02093	-0.92287	-1.40191	0.46475	1.64653	2.53978	-0.76935	-3.63420	1.36955	1.44952	1.31135	1.29852	-0.91998	-1.79677	-0.24418	0.81979	-0.39330	-0.42702	-0.62205	0.70809	-1.89173	0.37133
FAT1_rep1		0.94872		39	D	A2	53	100	475	63	4.06992	-4.05475	-2.44021	-0.63359	0.21685	-7.03357	4.59212	1.77494	-2.73845	-0.56787	-2.85795	1.47233	1.25836	-0.88560	-2.67577	-0.84569	1.34332	-2.17799	0.96677	1.52953	1.18530	1.42476	0.99024	-0.42523	1.32184	-0.19047	2.05850	0.82439	-0.41143	0.24871	-2.94835	0.36144	-0.76608	-1.14711	-1.16071	-0.01417	0.09108	-0.60053	1.02974	-0.53119	-0.77832	-0.62193	0.32912	0.31640	0.25861	0.61178	0.18079	-0.56591	0.35940	-1.15407
INF2_rep2		0.94444		36	D	A2	53	100	234	204	-4.56089	3.22522	-2.26901	-2.54318	-1.80194	2.94226	-5.94959	-3.26089	2.76351	4.75692	-0.35813	0.05026	-2.25590	1.01348	0.57992	-1.66971	4.21703	-0.80026	0.19624	1.04131	-0.89203	-1.56120	-3.22649	0.00053	-0.02161	-0.14943	0.67922	1.40554	1.60075	-0.17912	-0.64292	-2.36856	1.54491	1.36124	0.21000	0.33693	-0.39383	-1.68268	-1.97217	0.62943	-1.32266	1.17448	-0.92142	0.28403	0.31762	0.75793	-1.04166	0.48209	0.02413	0.70851
RAB10_rep3	PDLIM7_rep3	0.56863	0.39216	51	D	A2	53	100	569	209	0.43889	5.36980	7.04030	1.54832	-8.64549	2.69588	-6.12726	-1.15995	-3.65078	-0.38145	-1.11960	-4.13621	2.98035	2.20902	0.19539	0.28947	-0.69452	-1.45255	0.82236	-0.08998	-0.28197	-0.41962	1.53852	3.31994	-2.97990	-1.65493	1.87078	0.00210	1.94126	-1.79622	-1.64033	-1.58801	-1.24247	1.14761	-1.16362	1.77306	-0.11388	-0.76857	1.00464	-2.62470	1.17989	-1.24661	-0.46536	1.32300	-1.09360	-0.31480	-0.22422	-1.59746	-0.59182	0.35331
RREB1_rep2		0.86667		15	D	A2	53	100	922	256	-0.78708	-2.82288	-5.43345	4.02601	4.48598	-4.13308	3.45894	-1.24817	-2.52279	-0.97734	-3.57070	0.28086	-2.52733	-3.51415	2.58575	-2.89026	0.93302	-2.47800	-0.88327	-1.60224	4.46834	-0.41604	-0.64255	1.93699	2.28837	1.79812	1.68120	1.06071	-0.61608	-0.51786	-0.40288	0.03638	-0.47360	-0.93817	-0.56411	-0.21245	-0.93372	-0.81376	-1.22950	0.83590	-0.59011	-0.27907	-0.11316	-0.57861	-0.13651	-0.34669	0.52496	-0.46363	-1.36671	0.21245
LIMK1_rep3		0.95455		22	D	A2	53	100	360	405	4.83478	11.04570	-4.98127	5.60535	2.15562	3.19989	-0.03392	0.00646	-3.44873	-2.13633	-1.54671	-5.42568	1.63392	2.12502	-0.15464	-0.29770	-1.53471	1.04602	1.30633	0.27508	4.29996	1.98255	1.40947	0.40154	-2.38423	-1.18283	-2.57404	0.40418	2.05304	0.02357	1.62894	-2.53752	0.14985	0.16845	-0.24551	-1.49608	-0.21121	-0.09710	-1.22749	0.16650	-1.83063	-0.40023	1.62562	-1.11537	-0.11569	-1.33684	0.42517	3.05591	-0.43461	0.85242
BAIAP2_rep2		1.00000		35	D	A2	53	100	900	403	-4.63815	-6.36121	1.54272	-0.87226	-0.81438	-2.73967	2.68769	-2.21726	1.41677	0.96311	6.22073	0.38067	-1.18335	-2.70284	-0.92194	1.59344	-1.01068	-1.93702	-0.38498	-1.15577	-1.95796	-0.66627	0.28475	1.59189	-0.53729	0.85953	-0.12975	0.01883	-1.27801	1.55894	-1.44040	1.15445	-0.45569	-1.01704	0.46402	-0.18579	-0.32248	-0.51488	0.37661	1.08563	-0.35562	0.00452	0.21620	-0.74903	0.16215	-0.40068	-0.93287	0.02710	1.02893	-0.60470
KPTN_rep3		0.92308		13	D	A2	53	100	457	504	4.59136	7.05077	0.59802	0.18371	0.00812	-2.52266	2.46914	0.86391	-1.45692	2.55925	-4.34218	-5.35872	0.56696	1.90267	1.06539	2.32516	3.06946	-3.15129	-0.10388	1.70945	2.24505	-2.42601	-0.65689	0.35717	-0.77700	-0.35559	-1.06164	0.00858	-0.70070	0.77366	-1.42551	-3.57940	0.91606	-1.29365	0.62961	-0.55592	0.03163	-1.20355	-0.78989	-0.58932	-1.41029	0.92450	0.56136	-3.88759	0.21461	0.08679	0.35934	1.17093	-1.38004	0.27485
OPHN1_rep3		0.95161		62	D	A2	53	100	370	574	2.04488	12.46110	-2.04172	-3.75795	-0.84581	-6.84526	-2.33200	7.46563	2.37568	-4.17064	-0.56311	1.40549	3.24133	-1.99255	-5.55489	2.23602	-0.64551	-0.48463	-0.52018	0.06159	0.45625	-0.11882	4.24286	0.43905	-0.15269	-1.93563	1.60795	0.19591	-0.19723	-0.31169	-1.38391	-1.70774	0.56040	-0.49605	0.91730	2.07126	1.78364	2.43391	2.43552	-0.83869	0.87901	0.07280	2.58948	-0.87000	-1.27238	-1.82105	-1.27613	0.12534	-1.14009	-0.62950
ADD1_rep2		1.00000		11	D	A2	53	100	791	579	3.31385	-2.27322	-3.11721	8.46333	4.79970	-4.99108	-2.18015	-3.41544	0.14876	2.03874	4.00943	0.40837	-1.79466	-0.31679	-1.96209	-0.34992	1.40998	-3.65033	2.41987	1.21140	-0.11051	0.87529	-2.27537	0.51863	-0.37935	1.65701	0.59086	0.92726	1.21849	0.13602	-0.33283	0.17851	-0.31260	0.11109	-1.10515	2.38711	-0.76480	-0.80297	-1.35082	0.43029	0.37282	0.72994	-0.22831	0.67324	2.46851	-0.63541	-0.42105	-0.53133	-0.50905	0.09077
CONTROL_rep14		1.00000		39	D	A2	53	100	212	668	-6.11950	-0.92960	8.59743	-5.08951	0.27869	0.84827	-1.59922	0.71974	-2.84479	1.01058	-1.92679	-1.50050	-0.95527	-1.71323	-0.83446	0.26870	1.10011	-0.86740	-1.70845	-1.25898	-1.30117	-0.92409	-1.06278	0.47305	-0.52023	-0.43933	0.42175	0.84932	-2.44689	0.24881	0.24306	-0.79613	-0.50384	1.08505	1.10597	0.94393	0.53745	0.63143	0.96290	0.25979	-0.01936	0.15387	0.98400	0.05633	-0.66027	0.31851	0.21773	0.88185	-0.16106	-1.13603
LIMK2_rep1		0.86207		29	D	A2	53	100	684	756	-1.54851	4.74994	10.16333	2.45732	-1.51780	-4.26962	-6.43490	-7.30955	0.53757	-1.19539	1.96525	-0.77435	-2.08045	3.76639	0.98383	-1.05759	3.40447	-0.81173	0.02539	1.52916	1.94891	-1.44351	2.71329	-0.11153	-2.26509	-0.80841	-0.24199	0.22324	-4.06547	-1.68443	2.24519	0.56116	-1.29115	-0.68540	0.44042	0.55930	1.42084	-0.20337	-0.01761	-0.45684	-0.93211	0.50588	-0.03310	0.19421	2.26922	0.38447	-1.07958	-1.71100	-1.17135	1.07418
BAIAP2_rep1		0.94444		18	D	A2	53	100	414	806	-10.20789	-4.02929	-4.96439	1.31199	2.05901	-2.53758	4.38268	3.86497	2.76483	4.33217	1.26676	0.53796	2.20267	2.37861	-1.37254	0.53048	1.14855	1.18150	0.58729	-1.20171	-0.84804	-1.44905	1.08893	-1.08994	0.46355	0.34998	-0.74142	-0.26636	-0.17076	-0.08538	-1.51590	-0.68473	0.67651	-0.38221	0.78490	0.18078	-2.38547	-1.29393	-0.45196	-1.51594	-1.09788	2.00539	-0.03867	-0.19226	0.22676	-0.68654	0.24534	0.93547	-0.23192	0.04923
FAM206A_rep1		0.97260		73	D	A2	53	100	566	827	-10.22812	0.52992	12.87677	-7.11229	-4.01598	-6.14092	2.14461	5.23547	2.10282	0.10794	3.27546	0.80354	-4.09210	-1.28021	0.70289	0.28898	1.80584	1.33843	-1.57005	-2.17282	-2.73473	0.96694	-0.66428	-0.18788	0.14507	-3.59241	0.42975	-1.28020	-1.21651	-0.89261	-0.33255	-1.27585	4.23725	-0.11493	1.32870	1.56764	-0.82249	1.70958	0.67448	0.09160	-0.20866	-1.79311	-1.02834	0.86232	0.71903	1.44904	-0.86998	0.65132	0.19114	0.69582
MKLN1_rep2		0.94444		18	D	A2	53	100	811	851	-8.84444	0.01682	-4.45221	-7.19602	2.17462	6.55614	-0.07089	1.17025	2.55746	3.41262	3.69758	-2.72271	-1.36696	-2.18287	-1.70449	0.22469	-1.83047	1.47629	0.95516	2.04818	-0.44933	-2.17360	1.11915	-2.38392	0.85196	0.89898	-0.26257	-0.68167	-1.33749	0.00186	1.03706	-0.98680	-0.80262	-1.17786	0.57390	0.27058	0.33310	0.25833	-1.32237	-1.06629	0.31736	0.13227	0.88482	-1.44662	-1.17468	-0.73531	-0.53345	-0.27787	-1.27904	0.89057
BCAS3_rep3		1.00000		9	D	A2	53	101	581	72	6.98929	-1.86247	-11.58215	-4.18484	-4.86047	-1.82306	6.82682	-4.31011	0.27077	1.61653	3.52057	-1.55433	-0.03999	-1.23647	-1.34504	1.53055	-0.85121	2.04533	0.54659	-2.74724	1.46835	1.65110	0.38918	3.50063	0.05126	0.85807	-1.70521	1.47208	1.07474	0.62869	-2.58612	-0.82242	-1.97408	0.66871	0.08092	-0.41006	-0.38092	-1.08561	-0.84431	-0.21291	-0.49462	1.59912	0.71957	0.73119	-0.49289	0.14376	-0.17546	0.81205	-1.04947	0.30792
ARHGEF2_rep3		0.42424		33	D	A2	53	101	678	82	5.21068	-1.22638	0.98202	2.23166	-4.97624	-6.80231	4.92335	-7.64711	6.45299	-4.64361	-2.29404	2.20456	-2.63847	3.97351	-2.34635	-0.26282	-0.56653	-1.52893	0.28328	-0.43773	-1.88378	-2.15522	-0.44113	3.07289	1.23862	0.77561	-1.72865	2.60340	-1.05705	1.97975	-0.33281	0.75120	-0.25012	0.98797	-0.02123	-0.31519	0.56455	0.01213	-1.30219	0.90123	0.65451	0.02877	0.02281	0.98267	-0.53200	-1.94913	1.35701	-0.93230	-0.87172	1.22233
WIPF2_rep2		1.00000		34	D	A2	53	101	377	144	-1.59100	3.75702	3.23705	-7.96783	-2.01765	6.50943	3.20713	-4.41143	2.47142	-2.28241	-3.36357	-1.52308	0.11632	-3.30377	-2.72314	-0.42219	1.88604	1.50908	0.33138	-1.59175	2.61939	-0.12946	-0.43428	2.65235	-1.48902	-0.88893	-0.15486	0.39402	1.34218	1.79647	1.94804	-1.45010	-0.46334	-1.32588	-1.07177	0.24984	-0.37628	1.16793	-0.12670	0.91156	-0.49563	0.74890	0.49221	0.31341	-2.67646	1.16590	0.68616	-1.75892	0.32384	-0.57283
MACF1_rep1	SHROOM1_rep1	0.50000	0.42593	54	D	A2	53	101	786	139	-2.29917	2.54347	2.73800	-2.17693	-10.99923	0.28186	1.79311	-0.21623	3.54806	2.75120	0.79896	-2.79349	4.16935	1.22230	2.45310	0.39524	1.53513	0.80910	-0.57523	2.15565	-0.96617	-0.86115	-0.61178	-0.71165	-1.02819	-0.83586	-1.82465	-1.64020	-0.97681	1.06998	0.13898	-1.98075	2.87183	-0.59766	-1.21375	-1.05325	0.09022	-0.63534	0.70425	0.10713	-2.51984	1.90299	1.27622	-0.90856	-0.30988	0.09342	-0.01582	-0.98155	-0.05008	-0.20874
VANGL2_rep1		0.70833		24	D	A2	53	101	900	181	1.99696	6.93645	2.75639	10.41644	-8.12553	3.76240	0.81506	3.52049	2.07243	-4.30390	1.71294	-2.94830	2.81074	-6.64973	2.21462	-0.42520	-4.09548	0.45910	-1.71923	1.44520	0.13746	-3.55255	-2.33527	2.96358	-0.43126	0.69116	0.21153	-3.00182	-1.06819	1.17103	2.91861	0.03751	-0.60237	1.77548	2.16143	0.37682	-1.41600	0.38210	-0.12831	0.81454	-0.62693	-2.51250	-1.93382	-0.14990	-1.73552	-0.89472	0.14761	2.34659	0.60336	0.04950
RREB1_rep2		0.93750		16	D	A2	53	101	136	194	-6.52944	-5.28401	-4.06762	1.64208	3.48332	-3.30334	6.39224	-0.47162	1.39363	1.42682	-0.00911	0.06526	3.95091	-1.67119	0.52278	1.29149	1.36288	-0.26421	0.52129	-3.21569	-0.50742	-0.86536	1.46897	0.12269	-0.18616	0.08904	-0.31108	0.34622	1.08280	1.27939	0.31112	0.93510	-0.91099	-1.15722	-0.80753	0.80497	-0.26835	0.26219	-0.25444	0.23943	0.70624	0.04601	0.15762	0.81608	1.23006	-0.18913	-0.85808	0.17520	0.55018	0.01834
ILK_rep2		0.80645		31	D	A2	53	101	758	239	-2.23443	8.62885	-5.01299	4.46746	-1.32379	0.27235	-2.61524	6.10997	3.72360	-5.37218	-0.67833	3.06408	3.45554	-7.05992	-1.01532	-0.08591	-5.03673	-1.19265	-1.11693	-0.39181	2.98451	-0.43696	-1.33883	2.94293	-2.38571	-1.80863	-0.33199	1.41263	2.98181	0.31894	0.62387	-1.94805	-0.83028	0.61067	1.76346	1.68689	0.59333	0.64137	-0.86643	-0.36793	0.21059	-0.82175	-0.30142	-0.04686	0.28484	0.05409	-0.60215	0.02692	1.74941	0.56592
SNX2_rep3		0.86957		46	D	A2	53	101	390	229	9.82256	0.37080	-0.61010	-4.43557	-6.84457	-5.78959	6.84853	-4.22068	1.63362	-1.62514	-7.76114	-0.69845	2.32280	1.75407	-1.47707	-1.20352	3.06233	1.74078	1.32522	-1.20957	0.39466	1.20304	1.13924	4.39237	2.09265	-1.16267	-1.35715	0.43064	-3.00952	2.10638	-1.29728	-0.49290	-0.99606	0.96505	0.27118	4.14931	-1.94688	-0.12735	-1.41052	1.51276	0.41393	0.40305	0.36553	1.66134	1.11588	0.85930	0.53886	-1.37257	-1.10346	-0.29676
SPTAN1_rep1		0.73333		15	D	A2	53	101	628	267	2.53820	12.52055	1.50975	-2.25805	8.05237	-3.62644	-5.70553	0.53130	2.65589	-1.85134	-3.68587	1.80886	-2.31019	-3.06952	1.87949	2.36986	2.42161	-1.39952	-0.80739	-1.27083	2.35320	-1.54526	-0.47486	-1.91968	1.61178	-1.03752	-2.89856	-0.29156	0.28466	-0.07910	0.59205	0.19377	0.84679	0.96586	1.28589	-1.35919	1.68435	0.09512	-0.95993	1.19756	0.13348	-1.10614	0.39565	0.51487	0.00593	-0.65724	0.91198	-0.41527	-0.33069	0.40385
BAIAP2_rep2		0.92593		27	D	A2	53	101	195	336	3.68223	-7.77169	-2.15570	-1.89581	0.70916	-4.10053	3.56054	-3.58549	-0.89437	-5.07272	2.45444	1.29273	2.99130	-0.04175	-2.06838	5.77796	-0.41062	-0.58312	-1.00946	0.63880	0.86167	0.37182	-2.48850	3.58997	-1.74936	1.33010	-1.19993	1.23701	-0.48114	1.41915	-1.40460	0.66433	-1.52664	-0.72904	-0.30741	0.36388	-0.22713	0.42161	0.34138	0.44098	-0.54249	1.64735	0.29414	-0.70919	-0.32633	-0.30648	-0.88966	0.33538	1.22520	0.77013
SDC4_rep3	SPTBN1_rep3	0.51282	0.33333	39	D	A2	53	101	365	347	-0.49352	-8.64327	5.02751	6.73799	-0.47346	-6.83819	5.64270	-1.03188	1.13219	1.70170	0.76229	-1.30347	0.23083	-5.08253	0.91185	1.48073	1.74863	-1.36499	0.56513	-2.43040	-0.26531	0.73464	1.72617	1.35401	-0.01749	-0.12239	-0.52680	0.38318	0.34677	2.00523	-2.17735	1.41931	0.92858	-1.41740	-0.69392	-0.37547	-0.19654	-0.94035	-0.42156	1.20311	-0.89735	-0.37512	0.46754	0.77531	0.96819	-0.55763	0.04926	0.35412	0.18602	-0.49176
CNN2_rep2		0.97436		39	D	A2	53	101	848	345	8.66522	2.00740	6.67065	3.65652	-5.70483	-7.78076	-0.55956	-5.74732	3.88412	-4.74246	1.32582	-0.71511	2.81963	-0.40228	-0.61659	-0.87913	2.39533	0.28013	2.30971	0.90332	0.28026	3.31473	-0.07439	0.62648	-2.24794	-1.19768	0.50006	1.54834	1.23605	1.03456	-1.68474	1.64244	0.41930	-3.05230	-1.42577	1.74342	-0.05999	1.24708	-0.14582	-1.28136	0.73879	-0.33052	0.76313	1.59445	0.89190	-1.28988	0.94727	0.71361	0.70961	-0.56297
CDH2_rep3		0.85714		28	D	A2	53	101	266	385	-5.46011	-1.67153	4.73681	1.62046	-4.70014	-2.92356	-3.56297	-6.35542	2.28614	-0.98348	2.62262	2.92128	0.84861	0.94620	2.84323	-1.85365	3.10871	0.11227	-1.26347	-0.10235	-0.62007	-0.40610	-0.95907	1.23735	0.89939	0.12290	-0.26189	-0.37639	-1.87917	-0.56257	0.34846	0.97613	1.12642	-2.44892	0.48928	-0.02042	-0.55997	0.13769	0.18730	0.98945	1.76817	-0.38198	0.13223	0.96821	0.81583	-2.12985	-1.10803	-0.55511	0.50543	-1.17260
MISP_rep2		1.00000		37	D	A2	53	101	774	444	4.63365	6.55195	-1.62836	-0.51282	-0.57162	-4.10858	-0.46118	-2.53077	4.54648	-5.19954	-1.36489	2.93326	2.21390	-3.26323	3.85094	2.13296	-1.32238	-2.80755	2.24857	1.23354	2.31956	-1.71199	1.65935	-0.61191	-2.46519	-0.34136	-3.00351	0.04188	-0.83584	1.29341	-0.13388	-1.85303	-0.37149	0.72466	-0.03982	-0.66925	-0.25144	0.03991	-0.93633	0.56565	0.94376	-1.27869	0.01600	1.03587	-0.36303	-0.99903	0.97449	0.53232	0.12144	0.11645
MISP_rep2		1.00000		35	D	A2	53	101	742	479	1.37153	3.61354	-1.92734	-6.71364	-5.32216	7.93354	5.46719	-1.94604	1.97597	-5.66781	0.52801	0.93475	4.91421	0.63260	-2.30640	2.17103	0.76997	0.06815	2.08954	1.01210	2.05901	-0.43312	-2.49600	0.77439	0.52058	-1.36159	-2.55652	-1.34665	0.80327	0.98374	1.63211	-0.09618	-1.86258	-1.74400	-0.41644	-1.34441	0.50243	1.85823	0.19234	-1.21153	-0.47733	-0.50564	0.18433	0.30658	0.95817	0.20945	1.97518	0.47551	-0.50936	1.78092
MYL9_rep2		1.00000		42	D	A2	53	101	451	519	-11.11777	-4.54901	0.14903	1.36609	3.34736	-2.21981	2.93796	-0.23627	3.31623	-1.19085	2.70855	0.00324	4.48972	-0.11497	0.13236	-0.50083	-0.11995	-0.31035	0.83834	-2.49305	-1.01655	-0.00796	2.41248	-1.59211	0.19784	-1.33112	-0.29100	-0.63079	0.55910	0.30186	-0.72828	-0.28173	-0.09841	-0.41784	-0.45431	-0.02943	-0.49770	-1.83314	-0.18671	-0.38215	-0.89037	-0.17800	0.04154	0.59406	1.74748	-0.42184	-0.21396	-0.34727	-0.71765	0.50352
CARMIL1_rep2		1.00000		34	D	A2	53	101	358	558	-1.44966	6.15668	7.24169	-1.01160	0.06369	-3.00248	-1.93122	-1.65477	-0.63676	-1.83001	-0.93511	-2.29809	0.77285	-1.68707	-1.09962	2.00300	2.82660	1.36406	-4.08611	2.04434	-1.74973	-0.79374	-2.67738	-2.01672	-0.16703	-2.37706	-0.09309	1.39577	0.40014	-1.83261	-1.24791	-0.38490	0.70960	-1.69596	-1.19070	0.48333	-0.24881	0.69570	0.47338	0.07325	1.31562	-1.04213	-0.07975	-1.42759	-0.40705	-0.21761	0.00864	0.22331	0.20883	0.44510
ACTN4_rep3		0.96552		29	D	A2	53	101	872	594	-2.39829	10.41119	-3.27282	2.05254	0.64120	4.28956	5.61424	1.78879	2.66791	-3.34933	-1.29706	-3.69223	1.34694	2.52195	3.41932	3.08786	3.87500	-0.59117	0.33852	0.18732	1.27273	-0.76547	2.27432	3.74024	-3.99479	-1.27825	-0.31016	1.66410	-0.07396	-1.61192	-2.12383	-2.15991	0.23109	0.60812	1.59966	0.41888	0.08825	-0.36107	-1.23146	0.68663	-0.32904	1.32104	1.41263	-2.35570	2.04488	0.29673	-0.65134	1.49406	-0.19025	0.33724
CDC42BPB_rep3		0.58824		17	D	A2	53	101	681	620	7.47129	12.25888	-7.69809	1.21629	-15.17743	2.05122	2.38883	-0.33676	3.69499	5.02300	5.14626	-0.65889	-3.25350	-10.84580	3.26567	-2.35570	-5.80108	1.31236	-0.10288	-2.88158	1.55954	-0.72931	3.59716	6.43531	-0.41708	-0.44300	-3.41780	0.87925	-2.02444	-1.63294	-0.25640	-1.33216	-0.28261	1.01735	0.74099	-2.44586	1.60593	-1.18043	0.70781	-2.04651	-3.20059	-0.29642	-0.25993	-1.08009	2.43472	-1.22658	-0.53051	0.04998	-2.17873	-0.40709
TUBA1B_rep2	ITGB1BP1_rep1	0.56522	0.39130	23	D	A2	53	101	773	681	16.35777	-1.76675	1.25818	2.75628	2.59533	-5.66986	2.51084	-4.55187	0.02858	-7.46506	1.25776	-3.97880	1.76283	-2.81453	1.40318	-0.83291	-0.18695	3.20581	0.75395	5.33818	2.38081	0.05867	2.45748	0.42156	-2.37299	1.39873	-0.93254	2.22494	0.42166	2.38314	-0.15761	-0.94644	0.19581	-1.43469	-1.28218	0.14828	0.52435	1.13099	-0.27112	0.47369	-0.04240	0.33900	0.53587	-0.31045	0.28916	-0.80603	0.43536	-1.35694	-1.60161	-0.46239
INPP5K_rep3		1.00000		36	D	A2	53	101	868	757	3.16549	3.63046	0.39397	5.65117	-0.30625	-9.21381	2.34223	-2.10195	-2.24388	-1.36962	-0.75853	-1.55546	-1.63308	0.54978	1.01544	-1.55836	2.01668	2.10846	-2.40134	0.86643	4.09726	2.26708	1.27329	-1.05420	-2.54181	-0.98771	-2.80607	-0.02622	0.20935	0.03119	-1.09010	1.49645	0.67498	-2.04607	-1.58940	0.10449	-1.31001	-2.16187	-0.69807	-0.92800	-1.37146	0.09368	-0.22484	-1.24381	0.69540	0.97926	-0.26699	0.29334	-0.27247	0.00682
AMOTL2_rep1		0.88889		27	D	A2	53	102	391	133	9.32031	-5.40031	-0.10495	5.46174	1.26584	-2.73858	1.15433	1.25901	-3.15154	1.24505	-2.92251	-1.04526	-0.01634	-1.29860	-2.88874	-0.35741	1.41366	-3.19837	-0.48407	2.17018	0.86722	-0.22371	-4.08163	0.04300	-0.63393	2.10218	-0.20002	1.82856	0.11891	1.64347	-0.83815	-0.20715	0.69440	0.03973	0.63911	0.82243	-0.36260	0.58466	-0.64716	2.58364	-1.30813	-0.28263	0.13638	-0.52386	-0.61125	0.82309	0.93613	-1.36648	-0.32725	0.58570
IQGAP3_rep1		0.95745		47	D	A2	53	102	458	273	8.50276	8.83024	3.38634	5.45967	3.12936	-11.49293	-4.95824	1.25179	2.24963	-4.50979	0.98303	0.66075	0.12016	-2.69901	-2.27350	3.10753	1.41866	-1.96466	0.78154	-0.04238	-2.50662	0.27599	3.60867	-2.27221	0.01082	-0.41677	-1.84606	-1.11576	-1.27527	0.95128	-0.72174	0.81081	1.24100	-1.32279	0.18794	-0.80597	1.49033	-0.87695	1.14179	-1.05192	-0.52796	-1.19942	0.05862	0.90356	0.36352	0.71226	0.16314	3.37006	1.44690	-0.64094
LDHA_rep3		0.81818		22	D	A2	53	102	273	292	-7.02302	-6.76549	2.99592	2.70429	5.62950	-4.81577	5.61742	3.24255	-1.35844	-1.40978	-2.87069	-0.11954	3.08339	-1.99726	1.50690	0.61190	0.25282	-1.00748	2.95282	-1.35750	-2.29720	0.47090	2.70200	0.28077	-1.39892	-0.91692	0.39756	-0.87615	0.18831	1.42165	-0.32669	-0.54788	0.67022	-0.86402	-0.15933	-0.09759	0.12182	-0.21201	-0.42175	0.22970	-0.99968	-0.88103	0.86413	0.74673	-0.07165	-1.57867	1.30055	-0.12229	0.90328	-1.26419
PRKCE_rep3	GOLPH3_rep2	0.56667	0.43333	30	D	A2	53	102	245	378	-10.46033	4.46759	-4.47632	-4.35046	-2.95616	2.28554	3.06668	-0.80459	5.55916	-0.10759	4.62535	-2.31312	1.95373	0.63987	0.45612	1.48656	0.50765	1.18241	-0.49068	1.50742	-2.10715	1.42101	-3.71428	2.69561	0.85315	-0.53881	2.50864	1.23210	-0.14849	1.52864	1.04978	0.45597	-0.95117	2.13220	0.75877	1.04455	0.55416	-0.75916	-1.79780	-0.70388	0.47051	-0.65445	-1.80772	1.73695	-0.34506	-1.36753	1.02403	0.03366	-0.71662	1.13418
BAIAP2_rep1		0.93750		32	D	A2	53	102	458	478	-0.68947	-1.21077	12.07264	6.56899	-2.02036	-1.91155	-4.05290	-5.71063	-1.17457	1.01615	-2.51498	-0.89542	-0.48528	0.66545	-0.38999	-2.99342	1.27710	-2.79408	1.60080	-2.96637	1.39444	-0.70200	0.03459	2.59267	-0.64012	-0.01954	1.97614	-0.37373	-0.33441	1.75187	1.15300	-3.13719	-0.17782	-0.69693	-0.09400	-0.43484	0.37814	-1.56922	0.07279	1.74647	1.67089	-1.18976	-0.66894	-1.15364	-1.62523	-1.11939	0.99214	2.24511	1.90614	0.34959
PRKCE_rep3	GOLPH3_rep2	0.56098	0.34146	41	D	A2	53	102	254	480	-7.44867	5.02778	-3.53890	-2.34550	-1.92929	-5.09058	-1.37199	-1.89379	4.83079	-3.04403	5.95369	4.55755	-2.90700	-4.18288	1.86749	0.40296	-1.72742	-1.49213	-1.54380	1.53293	0.63293	2.36253	0.22557	1.28711	0.01051	0.33189	2.34386	-1.54957	-1.50480	0.56506	0.26018	0.25255	-0.02339	0.27165	0.31847	-0.44615	0.42707	-0.20667	-1.35830	1.50202	0.31146	1.41084	0.33636	0.46922	0.18477	-0.74277	0.05117	0.20277	-0.20158	0.70424
HIP1R_rep3		0.93182		44	D	A2	53	102	258	563	-6.27366	6.04395	-7.00042	-8.92830	1.51339	6.85566	-0.81797	1.96908	6.92843	-3.06527	-0.52069	-4.12864	2.48524	0.98633	-2.83198	-3.87894	-0.95018	-1.30537	1.12697	0.47460	4.75654	0.00200	-2.21508	0.26002	0.42758	0.42436	2.96161	-1.19439	-1.62846	-1.00972	1.16447	-1.03544	-0.38750	0.98810	0.27400	-0.64277	2.72223	0.82622	0.14930	0.55055	-0.11519	0.49526	1.82347	-0.46945	1.08190	0.81405	0.10544	0.24299	0.01895	0.01784
PRKCE_rep1		0.74194		31	D	A2	53	102	468	575	-2.09957	0.56025	-5.59620	2.15282	0.58396	2.11759	2.76100	0.04945	-1.07908	-1.04771	0.78368	1.33152	-0.39933	-4.75742	-2.01177	1.60080	-2.87028	2.34055	0.70183	1.89760	0.53379	0.18189	0.10716	-1.69519	1.96420	2.11367	0.02842	-1.23520	-1.56251	0.20062	1.60299	-0.41768	-0.83631	0.17054	0.52827	0.63523	-1.19310	-0.04547	-0.58262	-0.14560	-0.25233	-0.16028	1.00447	-0.48817	-0.97615	-0.65490	-0.65677	-0.01425	-0.30507	1.12054
MYO1C_rep2		0.46154		13	D	A2	53	102	325	614	-13.47384	5.81552	-2.71494	-5.78227	3.27272	0.01960	-1.54404	-0.26603	5.91514	-3.41655	2.79159	-0.28551	-2.99432	-1.67032	2.50974	-1.44210	-0.32192	0.88438	0.67164	0.80403	2.11880	-0.16937	-1.33435	-0.54324	-0.01857	-0.91953	1.92152	-0.67835	-2.07340	-0.81320	0.82321	0.19328	-0.50059	0.38737	1.07166	-1.33969	0.90883	0.95430	-1.66897	0.04954	-0.15166	1.53474	0.50240	0.84828	1.07372	-1.09977	1.17237	0.46434	-0.32404	0.48609
PRKCE_rep1	ACTR3_rep1	0.57143	0.42857	35	D	A2	53	102	453	664	-3.68646	1.38970	-5.75775	1.34676	0.12174	-0.52707	-0.49351	-3.01696	0.76142	-3.45064	3.42002	0.67728	0.13143	0.46065	-1.91288	-0.72646	-1.83704	0.56048	-1.28278	3.26568	1.64049	0.90724	-1.97458	0.99428	0.63989	0.97277	-0.85231	-1.89912	-0.21789	-0.68621	-0.38476	1.97538	-0.51508	1.18766	-0.36086	0.30077	0.49830	-0.37497	0.52104	0.58805	0.42344	0.28115	0.93871	0.17609	-0.10047	-0.82535	0.34632	0.19789	-0.86951	0.17987
SLC9A3R1_rep3		1.00000		37	D	A2	53	103	897	506	9.64829	-1.34502	-5.19645	-9.54082	-0.61246	-4.98153	4.26691	0.18270	-6.13569	-2.78300	-1.95001	0.61938	-2.23466	0.96000	-0.48351	-1.14705	-0.31864	1.29790	3.42999	-0.45545	3.01107	0.83263	-1.51886	3.06336	1.36669	-0.27129	-1.50922	-0.94284	-2.56754	2.16912	-0.81285	2.11028	-2.54023	1.00424	-0.81347	0.61186	0.03871	0.66917	-0.82276	0.79624	0.88198	0.28318	-0.54585	0.87331	-0.13920	0.31408	-1.39608	-0.36144	-1.94172	-0.78342
TUBA1C_rep3		0.92857		42	D	A2	53	103	772	561	4.04013	2.33623	7.14175	1.63088	-7.00676	4.01613	2.06600	-2.83461	-2.89005	-4.82681	0.30709	-1.10371	-2.14198	-1.08398	0.50187	-2.36086	-0.65203	-0.70540	2.05194	1.54202	3.05891	1.60409	-2.44401	1.70466	1.11598	-0.88406	-1.38178	-1.87632	1.47760	2.01445	-0.90675	-0.80635	-2.20777	1.77043	0.90774	-1.09456	0.45941	1.41184	-1.52036	1.78699	-2.07432	-0.78795	1.63784	0.07234	0.66811	1.65362	0.70514	0.88240	0.42073	-0.24420
MAEA_rep1		0.92308		26	D	A2	53	103	485	545	2.13181	1.47815	-0.68383	2.77633	1.52467	-6.49288	6.06173	-1.56105	0.51220	4.93663	2.06271	-1.85583	0.50356	0.67443	-1.66313	-2.54520	-1.54616	-1.24585	-1.58646	2.11636	0.87754	1.03809	1.78644	-0.85741	-0.10807	-0.24680	0.01936	1.66809	0.34113	1.41015	-1.38799	-0.56473	-0.12121	-2.20269	-0.01301	0.58652	-1.23060	-1.23870	-1.18333	-0.65566	1.00193	1.55686	-0.25461	-1.41668	0.83390	-0.40817	0.54982	0.54685	0.20264	0.15885
MAEA_rep1		1.00000		21	D	A2	53	103	435	592	2.97034	0.33469	0.13441	4.43410	-0.92183	-1.35642	7.87230	0.21340	-1.19697	2.13779	1.86895	-3.44193	2.29942	-0.07542	-2.08319	-1.04420	-2.07167	-1.34386	-1.80094	2.77014	0.64091	0.67891	-0.48582	-2.50783	1.31380	-0.85182	-0.80292	1.29288	1.93180	2.37099	-1.19099	-0.01330	-0.39200	-0.58581	-1.03125	-0.30720	-0.09313	-1.07425	0.69578	0.70764	-0.04292	-0.40479	0.36339	0.76717	-1.34822	-0.01171	0.64985	-0.23999	-0.61793	-0.96567
SRC_rep2		0.96552		87	D	A2	53	103	700	616	-1.52058	5.22653	5.63496	-8.01075	-5.37621	-2.60679	-4.73227	0.75350	3.18271	-3.78953	2.54812	1.22023	-1.94223	0.29253	-2.57524	-0.56112	-1.38677	-0.22405	-0.46295	2.89119	0.96698	-3.02215	-1.13304	1.34858	-1.80485	-3.23234	-0.99710	-1.73673	0.45800	0.42847	-1.36404	-0.81315	0.43412	-1.04749	0.34020	-0.46038	1.44523	-0.40452	1.39677	-0.63780	0.83509	1.34950	-0.37328	-0.43940	-0.20609	0.87846	-2.95632	0.21564	1.61960	-2.46418
RHOC_rep1	ABL2_rep1	0.48485	0.33333	33	D	A2	53	103	206	621	-8.40287	-1.02327	-2.90839	3.88811	5.89984	-0.89758	2.68504	0.34976	1.63868	-2.02044	0.27028	-1.79291	0.14481	-3.46998	0.17119	-3.81565	-1.94641	0.08496	1.87796	-1.49364	-0.44253	-2.68842	1.70968	0.12113	2.31083	-0.42097	0.97331	-1.29359	1.04470	-0.04789	-0.17315	0.09450	-0.56748	-0.09939	-0.67854	0.06584	-0.57179	-0.52621	-2.31378	0.70184	0.76311	0.36457	-0.12800	-0.18072	1.76599	-0.47147	-0.64999	-0.46328	-1.40706	0.79373
MARCKSL1_rep3		0.90566		53	D	A2	53	103	295	628	-3.70319	2.23593	7.19696	5.53968	-3.89080	-3.83658	1.94482	-2.32735	0.88199	-1.70100	2.00950	-4.21890	0.22274	-1.24999	2.91652	-3.19216	-0.11705	-2.33880	1.38239	3.56262	-0.28790	3.87832	1.46620	0.43603	-1.56560	-2.37886	-1.65822	-0.06708	-1.44749	-0.55788	-0.54690	0.38489	2.01562	-1.44814	-1.09675	0.11951	-0.38850	-1.61599	-1.16292	1.21905	-1.23781	-1.70397	0.52075	1.45713	0.60752	-0.41088	-1.40691	0.28876	0.60389	0.21138
FGD1_rep3		1.00000		37	D	A2	53	103	194	705	-8.26934	-3.54152	4.67362	1.85239	0.23585	-1.22645	2.57793	-1.99894	-1.95274	-0.22566	2.60637	-0.21093	1.49911	-0.27828	0.86038	-1.37258	-1.89465	-0.44086	0.25079	-0.16252	-0.68486	0.90910	0.67904	0.56035	1.99453	-1.02087	1.59616	-0.17929	0.35008	-1.10523	-1.82579	1.33356	-0.21415	-0.18084	0.05131	-0.02019	-0.63413	-1.33865	0.09964	0.96167	0.19142	0.57689	0.06193	0.55146	0.34652	-1.73342	-0.06916	0.21331	-0.15849	-0.06232
WDPCP_rep1		0.85714		7	D	A2	53	103	333	767	28.29614	-25.53466	2.77117	6.16651	4.06451	9.74442	-10.65490	4.68098	10.90889	5.67658	-1.64957	4.20245	1.67292	4.96310	5.35163	-0.55203	-1.12193	2.94372	-8.65914	-6.29619	5.15372	9.71800	0.25018	-0.06407	-0.50630	3.64296	-0.72873	0.99123	2.27414	-2.21730	2.05885	-0.18223	1.89304	1.78017	1.97599	-0.01845	1.12770	-0.21307	-0.41200	-0.45720	-0.13199	-1.12926	-0.36894	0.39764	0.84383	0.60941	-0.77384	-0.11179	1.54459	1.01551
EPB41L1_rep2		0.90000		10	D	A2	53	103	375	822	23.54456	-19.04494	4.78899	5.05089	4.25811	4.01734	-4.74489	-3.27228	5.21830	3.42101	-3.59347	2.67185	-2.59401	1.30592	0.54863	6.90047	-4.11655	0.25180	1.87752	0.10506	-1.03508	3.26641	0.78333	1.14295	4.32737	3.21974	-1.16916	0.79980	1.69654	-1.72643	0.58516	0.36384	1.52444	0.10913	1.00182	0.19636	0.43243	-0.62212	-1.82846	0.06372	0.58917	-0.88640	-1.00919	0.00421	0.65465	-1.04851	-0.17452	0.20582	0.50014	-1.02686
EPB41L1_rep2		1.00000		7	D	A2	53	103	410	820	26.02877	-15.97613	8.61521	6.76442	4.91409	4.60422	-5.97338	-5.82258	5.44959	3.94467	-5.92889	1.03173	-2.68355	0.68202	-1.51750	3.13392	-4.23821	0.86164	3.91846	1.62992	-3.10585	6.36445	-0.55659	-0.06988	4.03884	3.04706	-1.55521	0.50705	1.63684	-1.61598	0.91925	0.59937	1.69798	0.66676	0.57861	0.60111	0.66249	-1.12900	-0.21425	1.05418	0.69312	-0.01838	0.04171	1.92386	0.00399	-0.10080	1.06998	1.01840	-0.29252	0.47324
BIN3_rep3		1.00000		15	D	A2	53	103	967	889	39.05692	-18.15831	-7.69100	-3.94408	2.19386	-0.19795	0.91169	3.99261	-5.21899	1.46089	4.53817	-2.16236	1.85672	7.03443	6.64328	0.84069	-0.35889	8.11136	0.14469	-0.04044	-0.44632	-3.11945	-1.64747	-1.64701	-2.72381	4.30539	-0.90199	1.05763	0.69165	0.03361	-2.02720	-1.24318	0.64214	0.17816	1.07523	1.56439	-0.60892	0.06475	-0.59613	-1.27623	-1.41548	0.82549	-1.29267	0.54606	-0.38790	-0.78032	-1.34151	1.49246	-0.18265	-0.28274
PRKCI_rep1		0.90000		10	D	A2	53	103	547	933	16.28185	-13.81958	-4.02453	5.38313	1.77999	1.53595	-0.25574	-6.40842	-1.58849	2.97183	-0.44972	1.10160	-2.15255	5.39213	1.21082	4.97134	-4.99313	2.67743	2.10893	0.26052	0.41145	0.66176	0.07970	-0.86886	-0.37469	3.56438	-1.10596	0.27973	1.60307	-0.00675	1.14562	-0.41955	0.19905	1.07759	0.99152	0.57484	-0.19121	-0.32166	0.74639	-0.39171	0.23170	-0.11089	1.14903	0.89507	1.66179	-0.74561	-1.36578	-1.36480	-0.90023	0.72850
PRKCI_rep1		0.94444		18	D	A2	53	103	577	955	8.98708	-5.20488	-7.04197	2.17132	-4.12936	1.14398	3.36305	-3.24687	-3.13979	4.28170	-2.03430	1.95042	-4.49792	-0.23351	0.57040	0.41919	-4.98774	0.64287	-0.02347	2.17469	-0.35324	1.50522	0.99289	-0.61732	0.80025	3.46088	-0.95385	-0.94159	-0.48428	-0.02392	0.97996	0.28529	-0.01619	-0.21093	0.92490	-0.51041	-0.56924	0.07680	-0.13071	-0.45545	-0.39943	-1.51599	2.15881	-1.51291	1.41737	-0.80748	-1.18751	0.14042	-1.12868	0.48173
MYL6B_rep2		0.91667		12	D	A2	53	104	205	219	33.28263	-22.54843	9.60874	-2.52722	5.31652	-1.99731	-8.78938	4.71747	4.55728	-4.14921	3.60959	-1.59695	2.08026	-1.57634	-1.00118	4.88885	0.95535	-0.32453	6.42836	0.17016	4.21477	0.79206	0.55694	3.25487	3.16998	3.60642	-1.24900	1.06197	-0.05915	-0.16549	-1.78911	-0.88145	0.37326	-0.29882	-1.41932	0.88455	2.07025	0.47879	-1.56518	-0.67051	1.42683	-1.24467	-1.20555	0.74857	0.12627	-0.94520	-0.72779	-0.18550	0.71426	-0.66170
PRKCZ_rep3		0.95000		20	D	A2	53	104	752	221	9.28847	-16.74078	2.06281	-1.48357	-1.17203	-1.39019	0.06996	3.50213	-3.72266	0.44483	1.77188	-0.86401	1.52094	-0.55781	-2.95439	3.28907	-0.65248	-2.86046	2.42097	1.25768	1.77036	-3.11293	2.76584	1.10643	-1.24700	1.37827	-0.57058	0.03914	0.86355	0.62240	-2.37804	0.03608	-0.00505	-1.14826	-2.39560	0.40668	0.30983	0.69641	-1.06003	-0.69788	-0.33978	-0.02516	-1.22151	-0.04260	0.50600	0.00006	-0.49186	-0.74677	-0.66973	-1.40585
SRCIN1_rep3		0.93103		29	D	A2	53	104	145	364	-0.54707	6.35435	-0.64975	13.17378	-3.97257	0.42945	2.03666	4.91534	-2.57686	-5.68758	1.32794	-5.06883	3.32552	-2.53068	2.18468	-2.69741	-5.17405	-1.64382	0.71111	2.24135	1.91828	-0.15660	0.41083	3.89803	-1.96396	0.63337	1.86834	1.31594	-0.99814	1.15585	1.12501	-1.15994	0.75062	-0.66335	0.14671	0.62956	0.85180	-0.70821	2.46925	-0.79092	-0.04911	0.11018	0.66244	-0.70324	-0.09497	-2.34467	-0.79265	-0.70464	0.59984	-1.24253
TGFBR1_rep1		0.90909		11	D	A2	53	104	535	352	-1.85032	-0.22674	-7.64400	-0.74643	1.28906	-0.85479	6.21198	-0.05305	-0.73567	2.05166	2.28832	-3.40349	-1.69626	-2.06239	-1.32784	-1.30528	-0.40560	0.03661	-0.06967	0.38489	-0.32993	2.73557	-1.74044	2.16391	0.00533	1.36647	1.20764	-0.03734	0.88532	-0.84581	-0.92864	0.67387	-0.96648	-2.39119	-1.09291	-2.41280	-0.62609	0.90115	0.19414	0.35562	-0.69776	-0.34331	0.54463	-0.47329	0.91540	0.06556	-0.11444	1.09491	-0.88035	0.42287
COBL_rep2		0.80952		42	D	A2	53	104	373	375	5.26613	10.54771	-0.84814	-2.03547	-4.91701	-4.83582	1.78707	-1.04828	3.08181	0.50592	-4.69035	-1.38007	1.39925	3.51682	-2.16873	0.22629	4.69699	-2.13006	0.67065	-0.69061	1.01458	-1.13046	-3.96970	1.46479	-1.11846	-1.79587	-1.24518	3.19748	-0.40607	-0.08346	-1.60034	-0.92390	-0.87949	0.71139	1.46620	1.22273	-0.54695	-0.95911	0.82973	1.82187	0.94657	-0.45212	-0.36601	1.21026	-1.90324	1.62451	-0.41351	-3.35760	-0.44826	0.51112
FERMT2_rep1		0.97143		35	D	A2	53	104	339	438	-6.13528	5.64565	-1.39766	-1.01897	-3.61572	1.75721	0.33844	-1.97469	5.72501	-0.57416	6.07325	-1.17347	-0.63890	-5.58795	0.16414	-3.14718	-2.87893	-0.18673	-3.00880	2.05142	-1.05412	-0.37549	-1.21632	0.98679	-0.53415	-0.82246	-1.55223	2.00017	-1.14788	-0.33157	0.40489	-0.95397	0.03962	-0.56774	0.21647	-2.14075	-0.43258	0.69515	-0.48208	0.49518	-1.47263	-1.36524	0.49784	0.48725	-0.44045	-0.41014	-0.73413	-0.65285	-1.04206	-0.76090
MTSS1L_rep1		0.81818		33	D	A2	53	104	514	504	-2.03117	2.02360	3.01301	1.91004	-0.52519	-5.77080	4.53958	-1.11034	1.19363	-2.39376	-0.63119	-1.61345	1.94537	3.20885	-2.09716	-3.36536	1.97292	-1.58425	0.54838	-2.61751	0.65603	0.32801	-2.58747	2.49232	0.85751	-1.52724	0.07969	-0.35500	1.29525	1.98091	0.48016	-0.45900	0.80109	-2.96053	0.17750	-0.25812	-1.48131	0.35006	-1.29967	1.51454	-0.84386	0.23823	0.29251	-1.29193	0.60055	-0.76619	2.06329	1.19436	0.62856	-0.17644
MACF1_rep2		0.83721		43	D	A2	53	104	913	569	-11.35780	1.50819	4.51870	-4.24912	6.33145	-2.19817	1.32836	2.69693	2.33395	1.19004	5.41859	-3.58296	-2.09857	-0.34961	-2.60416	1.22411	-0.02074	-1.69160	-1.36475	-1.30203	-2.25820	-0.31306	0.07346	1.36278	0.17983	-1.22020	1.09721	-0.50189	-0.99900	0.93652	-0.46104	0.23027	0.56709	0.55123	-0.29910	-0.63214	-0.90764	-0.72891	-0.09280	-1.45679	-0.45911	0.68983	0.23643	-1.10468	0.77253	0.15800	-0.95202	0.17404	-0.21641	0.67180
COTL1_rep1		0.84375		32	D	A2	53	104	119	696	-8.72977	-3.81505	10.39151	-5.94330	-5.42628	-1.49143	1.79925	-0.20727	-0.16485	1.72432	1.09723	0.49054	-0.45181	1.35291	1.59740	-2.21883	1.59802	-0.82919	-0.17315	-1.96530	-0.12194	2.34856	-0.87270	1.03402	-0.31988	-1.93154	0.78323	-1.95018	-0.15620	2.24740	0.78671	-2.63340	0.55899	0.07200	1.15374	0.20337	-0.11451	-0.22332	-0.97993	1.08234	-0.84468	-0.42465	1.06781	-1.61623	0.40197	-0.27907	0.63878	1.00743	0.25263	-1.39413
MYH14_rep3		1.00000		25	D	A2	53	104	561	784	-6.66270	-6.52009	0.83777	-0.89540	3.73195	2.12637	1.69902	-0.99090	-0.13102	-0.23909	-4.83176	0.17548	1.02288	-0.22363	-1.32292	-0.86809	-1.85634	-1.88080	1.25946	-0.32658	1.13631	-1.03869	2.28649	1.51043	-0.38889	1.40300	0.01245	0.09666	0.01642	1.16946	0.75891	-1.35840	-0.80366	0.23793	0.06410	-0.93561	-0.14666	-0.17569	0.89519	0.84917	-0.41850	-0.53217	-0.40133	-0.21772	-1.03663	0.81266	0.00667	-0.44125	0.80321	-0.11425
TUBA1C_rep3		0.88235		34	D	A2	53	104	120	774	-4.15886	5.26876	2.92770	-1.38785	-1.90052	-0.95225	-0.08551	1.62711	2.33279	-1.27149	-3.51494	0.95770	-1.44017	-2.97315	0.42826	-2.35054	-0.97211	-1.17327	0.25199	1.92785	2.05261	-1.37191	-1.64765	1.44073	-1.70130	-1.85843	0.38378	2.53298	-0.02208	-0.97586	-0.70461	0.42470	-0.45856	0.50029	-0.10576	1.31739	-0.50998	1.42816	-0.68847	-0.09893	1.22773	-0.36707	-0.17972	1.19736	-0.36496	1.14852	0.86497	0.47140	1.99930	0.02526
MYH14_rep3		0.83333		24	D	A2	53	104	543	826	-7.69077	-2.59429	-3.89678	5.59136	6.43088	-0.95751	4.28587	2.32415	2.93585	-3.78965	-2.18666	-0.47208	-0.00092	-1.41791	-0.60084	-1.40060	-2.09102	-0.35835	0.92651	-0.75450	-0.38039	-0.76403	-0.29776	0.27002	2.02315	0.20141	-0.96439	1.50473	0.70561	-1.51282	-0.84476	0.53557	-0.15929	0.20093	0.06541	-0.77745	-0.36426	-0.29037	-0.72269	0.03214	-0.17886	0.53976	0.61339	-0.00579	-0.08998	0.55233	0.87466	0.17005	0.87859	0.25177
CONTROL_rep15		0.97143		35	D	A2	53	105	481	599	-8.48805	0.95420	2.13606	-2.02486	-1.48811	0.12489	-4.01088	5.98166	3.52758	4.92859	1.21418	0.38606	-1.21780	0.53267	-2.78312	-2.56842	0.93345	-1.69810	-1.03774	2.50746	-2.70656	-0.42443	-0.50112	-0.94216	2.21737	-1.46963	1.08118	1.61043	0.04630	-0.62721	0.69417	0.02795	1.87032	-0.18073	-0.92786	1.42233	1.34295	0.23007	-0.32800	0.44704	-0.37913	-1.02921	-0.25102	0.00050	-1.49330	0.27087	-0.45456	-1.32471	1.61231	-0.13530
ENAH_rep3		0.90625		32	D	A2	53	105	667	623	-5.83743	-6.99030	4.98231	-2.69855	3.25009	-0.27788	-2.50150	2.93442	-3.24344	2.28134	0.45277	1.56019	-0.08188	-2.02103	-4.70956	-2.55336	-1.73579	-3.41125	1.95183	-1.74141	-2.53363	-0.92941	1.91524	-0.34549	-1.08128	-0.20389	0.89422	-0.77441	-1.04323	1.16496	-0.16864	-0.23372	0.86552	-0.02511	0.24006	0.11756	1.22293	-0.74248	-0.28696	0.11207	-0.14956	-0.38648	1.07541	0.57499	0.70224	1.73610	0.69198	-0.20417	1.36834	-0.92219
TPM3_rep2		0.76667		30	D	A2	53	105	437	767	-11.54699	-5.73765	5.92499	2.58275	1.53388	-6.34227	2.58548	4.18972	0.25567	-1.19721	4.18282	0.25534	-1.12144	0.37558	-0.26067	-0.72533	-0.42383	-1.72891	2.34908	-2.13195	-4.01795	1.89369	2.15134	0.15319	1.04096	-1.79364	1.28867	0.09665	-1.66737	0.71924	0.22434	-0.16910	2.34472	0.06557	0.84207	0.23493	0.70246	-2.06944	-0.69951	0.01593	-0.06995	-0.46170	1.09769	0.86185	-0.14747	-1.78898	0.12720	0.77832	0.51363	0.10317
SEPT7_rep2		0.97727		44	D	A2	53	105	316	795	-6.53447	1.06728	-5.60895	-4.02310	-0.27214	1.32354	-4.22628	5.26018	1.26276	1.85349	-1.75038	1.98976	-1.44605	0.20503	-3.10551	-1.58029	0.17921	-1.77058	1.88458	2.57087	-0.43566	-0.58214	-0.99014	1.66021	1.83354	-0.57632	-1.68060	-1.18952	0.45776	0.16737	0.54174	-0.44979	0.27141	0.77255	0.42721	2.02260	0.41699	0.56480	-1.21740	0.23877	-0.12780	1.33808	-1.89985	-0.18603	0.89675	-1.06679	0.21716	0.08542	-0.97359	-0.41629
BAIAP2_rep3		0.92308		26	D	A2	53	105	424	888	-9.82922	-4.10300	1.30135	-0.90558	0.58488	0.79824	1.75905	-2.80131	-0.12133	-0.12285	3.11065	-0.81311	0.41675	2.14615	0.65668	-1.38048	-2.19540	-2.24099	2.62663	-0.87058	-0.20625	0.14176	1.38613	-0.65080	0.98171	-0.82945	0.18619	-1.72486	0.19473	-0.88738	-0.82239	0.25154	-1.60327	0.26358	-1.67856	-0.90113	-0.44966	-1.40513	0.04871	0.22972	-1.05657	0.04173	0.79418	1.34591	0.61430	-0.81546	-0.12615	-0.03347	-0.48967	0.31221
BAIAP2_rep3		0.92308		13	D	A2	53	105	480	916	-4.30581	-6.08470	1.05976	6.89831	2.35660	-1.88226	0.78940	-1.87189	-0.20447	3.15022	1.75169	-1.12128	-2.99492	-3.00219	2.80300	-3.08995	-1.15112	-3.46162	2.73401	0.82295	-0.82535	0.13486	1.76092	-0.20127	1.22250	1.05697	0.71878	1.11346	-1.07347	-0.96800	0.12650	1.20903	-0.63174	-1.14186	-1.07441	-0.32340	0.13503	-1.04574	-1.33061	0.79312	-0.96420	0.23258	0.71198	1.53222	0.55847	-1.52458	0.24588	0.18108	0.11847	0.65730
MYH13_rep2		1.00000		9	D	A2	53	106	954	220	4.52809	-10.80535	-3.00259	6.53792	2.31797	4.94752	4.91846	-3.51488	1.12754	6.08180	0.28200	1.40037	-2.99363	5.74029	-0.08060	1.84105	-4.00022	-6.14192	-1.57524	-1.04298	-1.81498	-1.58774	-1.32159	0.07053	-0.57605	2.95326	-0.92557	1.71120	0.11478	-0.96185	0.88318	0.35726	-0.00482	0.55597	1.19216	0.03537	-0.33806	-0.16143	-0.26055	0.34949	-0.05090	-0.04565	0.93255	-0.25186	-0.58904	-1.06181	-2.26593	-2.40165	-0.82963	0.03199
VIM_rep3		1.00000		11	D	A2	53	106	505	293	29.56109	-18.91080	-3.38879	-3.47262	10.58699	1.25085	-6.58123	2.57701	-4.47796	3.25534	8.23180	-0.20611	-3.17102	4.80827	4.33703	3.02195	-4.24469	0.57683	5.35794	-1.99092	-0.07249	-0.91453	-0.36779	-0.73928	-5.20682	4.39858	-1.16577	1.08873	1.14747	-0.90827	1.34268	-0.76826	-0.68793	0.18063	0.50887	0.47041	0.93072	0.17295	0.16669	0.53076	0.00123	-0.57759	0.73126	0.50532	0.55013	-0.04407	-0.55519	0.65047	0.14696	1.04491
PSTPIP2_rep1		1.00000		13	D	A2	53	106	951	312	15.28834	1.33261	-15.42689	-0.26411	-3.20039	-1.66205	2.43531	-0.64364	-8.42867	3.24878	2.29944	0.50188	-4.19883	-0.00222	-2.25914	-6.24115	-2.90886	4.71510	-0.35499	2.92038	0.45369	5.47103	0.77583	-2.15835	0.63885	2.61480	-0.78661	-1.32581	-0.40017	-0.59210	-0.37673	3.05041	-1.53534	1.75904	-1.13410	1.89220	-1.26307	0.12761	-0.61835	0.93205	-0.65950	-0.16507	1.30563	-0.27843	0.42679	-2.31608	-0.35050	0.10397	-0.28316	2.20261
MICAL3_rep1	RDX_rep3	0.48571	0.45714	35	D	A2	53	106	472	765	-12.24450	0.48639	1.57034	-7.50940	-2.98038	3.27128	1.23882	3.87286	2.06720	-0.44101	6.92283	-1.63052	-0.96846	3.77690	-2.33198	-1.44085	-2.23376	-1.72496	-0.77565	-0.53845	-1.20472	2.39168	-2.86492	1.05368	1.28330	-2.25327	0.48423	-1.64513	0.81797	0.50365	-0.22341	-0.13480	-1.10555	1.45963	0.23359	1.28096	-0.29781	-1.69717	2.21699	-1.15263	0.08004	0.70514	0.12380	1.04505	-1.05051	1.60902	0.92636	-0.71708	-0.42255	0.37600
PDLIM5_rep2		0.88889		36	D	A2	53	106	310	820	-3.14135	7.10789	12.16067	8.99021	5.84801	0.20073	-0.81113	-0.93034	-0.41151	-4.23567	3.04236	-1.93100	-1.48216	2.94436	2.12299	-3.11862	-1.26319	-1.96859	-0.52955	0.85434	2.14915	-0.58349	2.80603	-2.29740	1.27009	-0.97637	-0.15242	-0.35347	1.18303	2.23673	2.56823	-2.66398	-2.11641	0.35229	0.98525	-0.36560	-0.75762	0.32003	-0.10344	1.37912	-1.35276	-1.14240	0.63168	-0.31652	-0.53043	-0.82842	1.00800	1.96604	1.18487	1.16497
RHOA_rep3		0.95556		45	D	A2	53	106	697	843	1.14571	-0.66235	3.93964	2.93009	7.46352	-4.92054	-2.28426	-5.15614	-1.88077	-2.53113	4.10292	-2.01059	-1.89850	-0.62351	-2.34560	2.65031	0.73581	-3.35421	2.29501	0.20539	-1.89433	-0.51776	2.27094	1.90402	-2.46173	-0.07601	-1.18152	0.87654	-0.89444	0.86641	-0.75194	0.93966	-0.55124	-1.35226	-0.69533	1.31975	0.71167	-0.47780	-0.71925	0.93735	-0.21109	-0.31164	0.06087	1.32462	-0.72806	-0.38737	0.00998	1.36391	1.00030	1.60828
ARHGEF7_rep2		0.88462		26	D	A2	53	107	204	128	11.60041	6.12852	-9.43969	-2.15721	-4.84725	5.84952	5.48781	-1.24840	0.65635	-3.94218	-2.04461	0.77197	-2.54290	-0.06153	1.96514	2.83434	-2.42868	-5.32410	1.87556	4.54674	-2.74789	1.28780	2.90174	3.65116	0.35243	1.71533	1.89885	2.07302	0.07138	0.16907	0.65178	-1.47224	-1.99209	0.58926	-0.71875	0.69463	0.34145	-0.47509	1.14814	-1.82528	-1.06876	0.11004	-1.45341	-0.10880	0.66573	-0.27437	-0.26977	1.38246	-0.21427	-0.09596
PRKCI_rep1		0.83333		24	D	A2	53	107	423	197	0.75776	2.56539	2.44596	-1.77468	1.11223	-6.36853	-3.58515	-1.84879	-0.99975	-5.52301	3.66169	3.11201	-0.98306	1.28992	-2.02351	3.76844	-1.27416	-3.28386	1.27902	0.05435	0.41785	-0.22383	2.12770	0.07778	1.86400	-0.10790	1.93971	-0.83044	-2.03580	0.58786	-0.39442	-0.52811	0.65830	-1.35679	-0.85537	-1.10902	0.43592	-0.52057	-1.47304	0.76130	0.79885	0.32700	0.18786	-0.06708	-1.21447	-1.25297	0.96624	-0.47239	-0.09063	1.13725
MYH13_rep2		0.93750		16	D	A2	53	107	147	217	10.19587	-7.33254	-9.02325	3.13906	-0.00231	6.61828	6.70791	-1.78708	-4.48860	2.91101	-1.28813	4.19149	-3.03802	3.19381	-1.19958	0.88647	-8.00743	0.41562	-1.89310	2.79446	-1.94543	-1.15425	2.30671	-2.06811	0.16613	2.21491	-0.05137	0.35555	2.64249	-1.25873	-0.97120	-0.62664	-0.35880	-0.37214	-0.05616	-0.38457	-0.64940	-0.04434	-0.84783	-1.15035	-0.08147	1.87588	-0.72502	-0.89951	0.39035	-0.65828	0.05994	2.34364	0.22476	0.24122
FER_rep2		0.65517		29	D	A2	53	107	378	283	1.11722	7.06023	-7.25652	-0.98861	2.39863	-3.22644	-3.27787	-0.19288	1.28405	-3.21138	-5.21197	4.50116	-2.11431	-2.32523	-0.17377	0.09163	-1.39578	-3.18763	2.92554	1.39073	1.66206	0.65855	1.18896	0.55995	-0.26356	1.28531	2.66200	0.83572	-0.31954	-0.69360	-0.40911	-1.26332	-0.84636	-0.33876	0.58112	-1.84331	0.22326	-0.96513	0.20902	-0.42766	0.41642	-0.33710	-0.38754	0.91212	0.51184	0.41182	-0.17847	1.15858	0.72433	0.42795
FER_rep2		0.69565		23	D	A2	53	107	342	329	-1.55604	6.76861	-6.35937	2.75409	2.80607	-4.64833	-3.96664	-2.72429	3.69470	-3.72254	0.95860	4.21586	-3.08614	0.08859	1.02032	-0.83076	-2.48056	-4.46477	1.38726	1.10054	2.84397	-1.00664	0.17838	-2.05166	-0.13029	0.69082	2.53119	2.06850	1.04998	-0.13473	-0.32807	-0.81156	-0.25165	0.14716	0.06043	-0.62102	-0.42372	-1.27970	1.01755	0.62321	-0.45980	-0.63781	-0.77576	1.61773	0.69098	0.37976	0.15238	0.72949	0.11049	-0.41443
SRC_rep3	STK38L_rep2	0.51613	0.45161	31	D	A2	53	107	588	530	-10.18571	-5.72668	6.19403	5.89388	4.97879	-4.70188	0.98657	5.23105	-0.52903	-0.04391	4.75850	-1.53338	0.25626	2.16334	-2.05606	-2.56251	-1.60440	-2.15748	2.61736	-2.19642	-4.50255	1.24509	2.11272	-0.07128	-0.12291	-0.61530	0.70344	0.95501	-1.50598	0.40228	0.15742	0.40409	1.47996	-0.08188	-0.05274	0.31896	0.32070	-2.18208	-0.17995	0.35187	0.52308	0.25899	1.07646	1.13494	0.63399	-0.58492	-0.55666	0.33454	0.19569	0.19319
MSN_rep2	ARHGEF26_rep3	0.51613	0.48387	31	D	A2	53	107	448	766	-3.60700	1.35603	-4.69837	0.11018	4.44801	0.63906	0.26825	3.31179	-0.94253	8.43458	-1.75453	-0.28342	0.27774	4.67685	-1.90479	-0.16910	2.34172	-1.18591	2.36441	-1.43414	-0.06180	0.98277	-1.31061	0.80459	0.70093	0.71116	-0.15036	-0.62167	0.25540	-0.65663	-1.92068	-0.53150	-0.37421	1.96626	1.25745	0.71301	-2.14384	-0.79415	-1.28305	-1.17502	-2.21341	0.60845	-1.13960	1.17017	0.38144	-2.21460	-1.00485	0.04016	0.66467	-1.60350
ARHGEF26_rep3		0.74074		27	D	A2	53	107	282	787	12.47127	2.08649	-4.50630	2.11315	5.29589	1.90769	-6.90796	-0.53201	-7.40573	-5.50874	-2.04161	-0.15331	0.36997	1.62801	1.27143	-2.99640	-3.02128	-1.12507	5.88877	0.72069	0.18773	-1.22245	0.37172	-0.23132	-2.79706	2.29450	1.46369	1.10267	-0.46045	-1.42000	0.52742	-2.99362	-0.93925	-0.61266	0.25798	-1.17954	-1.04197	-0.52293	0.48462	-0.59182	-0.53912	0.49527	-1.00322	-0.07563	0.98115	0.33858	-1.59105	-0.63817	-1.06277	0.29742
FMNL1_rep3		1.00000		44	D	A2	53	110	149	441	-7.91188	0.69904	-7.04725	-6.43964	0.12500	4.63965	-0.88727	-0.34286	1.76235	3.65545	5.66133	-4.66373	0.36766	4.50208	-3.79825	-2.11107	-1.00109	-2.22058	1.48458	1.01835	-0.86361	0.73275	0.10880	-1.06595	1.46695	-0.54063	0.58386	1.37153	0.02235	-0.76439	-1.06156	-1.30574	-1.15684	-1.99135	1.07297	0.32847	0.65483	-0.56755	-1.59754	0.80111	0.31924	0.38826	-0.14107	-0.96262	-0.34134	0.17332	-1.77939	0.31365	-1.76226	1.07209
SH3BP1_rep2	ENC1_rep1	0.62963	0.33333	27	D	A2	53	110	522	472	-7.12940	-1.15345	-6.58098	-7.90011	4.95506	1.56359	2.68711	-1.26884	-0.23237	2.47338	-0.62033	1.58815	0.50267	0.51102	-6.69560	-0.25224	-2.87338	2.66480	4.99551	-2.05324	0.15415	1.97984	1.60680	-1.40220	-0.46128	-0.00675	0.72883	-0.22225	-0.31785	-0.34995	-1.30010	0.07509	-0.81388	0.87549	-0.21764	-0.65045	-0.56059	-0.47867	-1.10103	0.83408	-1.47216	-0.02952	0.96049	-0.57040	1.89542	0.12135	0.29807	1.39440	-0.36775	1.12847
PPP1R9A_rep3		0.88571		35	D	A2	53	110	256	545	-5.21329	6.25223	-1.03641	-5.20877	0.00679	-0.39369	-0.77615	3.84796	-0.16124	-2.55307	1.19599	-2.07900	-4.52187	0.39148	2.11970	-2.75179	-2.05973	-3.96704	1.62106	1.41296	1.71983	-1.84477	-2.27510	-1.26252	-1.70364	-1.11579	-1.51658	-2.66509	-1.97259	1.00231	2.30604	-0.37555	-0.60389	0.48590	-0.19614	-0.12953	0.92800	0.08131	-0.89377	0.35592	0.38090	0.44956	-3.03161	0.99686	0.79932	1.54617	-1.24568	0.29235	0.57646	-1.19219
FGD4_rep3		0.88889		9	D	A2	53	110	540	828	-6.46575	-6.05713	-1.61665	-2.80725	-3.78668	-2.57427	0.79983	-1.25216	-1.99625	-1.04151	2.66815	4.93017	0.10902	-0.30499	1.78600	2.72747	-0.33303	-4.07701	0.39842	1.16630	-1.29505	6.21287	-0.75825	2.42775	2.11090	-0.05783	-0.60730	-0.20084	-1.77587	0.73282	0.02593	0.14693	-1.23235	-0.30755	0.44586	-1.34725	-1.82891	-0.50917	-0.11493	0.55086	-1.30968	-0.30228	0.41046	0.53377	0.21214	-0.95518	-0.68372	1.01787	-0.23776	-1.23511
FGD4_rep3		1.00000		22	D	A2	53	110	467	816	-1.49744	-2.19369	-6.80387	-1.96640	-2.55813	-0.79414	1.41956	-1.64518	-6.48096	1.43910	-4.74164	2.31631	0.06058	2.15873	0.15888	1.05223	1.82428	1.09257	2.80077	-0.51132	1.00064	2.20964	-1.44450	2.63550	2.03732	1.23856	1.13839	-0.67759	-0.62852	-0.92193	-1.46164	0.12285	-0.68003	-0.04953	0.78337	0.36403	-2.33823	-1.24080	-0.97239	-1.24442	-1.70616	1.27013	1.25851	1.07414	0.04842	-0.39203	0.77790	-0.26140	0.47886	0.80821
DNM2_rep1		0.92308		52	D	A2	54	2	647	122	1.43710	3.25023	7.88995	-4.34284	-8.38586	8.01837	-0.70686	-1.47805	-3.90036	-2.01038	0.22164	-1.48284	1.53741	-1.60431	1.56348	-1.31155	1.67151	0.56693	-1.87791	0.76899	2.22262	-0.05251	0.89710	0.83713	-2.32889	-0.65452	2.89905	0.77113	-2.69948	-1.19288	1.04822	1.28963	0.16300	1.69575	-1.13156	1.22113	2.63547	1.43704	-0.62820	-1.51973	-2.41606	-1.59693	1.28151	0.31354	0.57946	-0.29587	0.43684	-0.75152	0.22777	0.40687
RHOB_rep3		1.00000		17	D	A2	54	2	417	262	10.33546	-1.85734	-1.75278	2.32950	1.46101	-2.51802	4.36638	-6.23451	-2.01324	-6.25689	-6.54272	-0.01958	0.86052	4.29433	-2.68918	-3.20543	-3.02634	-0.23356	-1.47430	-1.70793	-3.44397	-0.37310	0.33293	3.43605	1.26800	-0.07780	-0.58531	1.68493	2.15110	-0.09907	-1.76453	1.25101	-1.10619	-0.01725	-1.83359	-1.81355	0.06608	-0.91598	-0.57838	0.66570	-0.37493	-0.32317	0.13334	1.11230	-0.13158	-0.90312	0.04448	-0.19773	0.10587	-0.35797
WDR1_rep3		0.71429		49	D	A2	54	2	832	338	-7.72534	1.85762	0.18422	-1.57153	-3.69955	-0.09587	-0.22004	-1.75000	2.92501	4.04458	-1.00494	-1.78609	1.70222	-0.00966	0.92114	-2.26550	3.56895	1.55616	-1.33768	-1.56630	-0.21884	-1.32127	-0.40514	0.19539	0.59037	-0.60164	-0.13853	-0.87331	-0.93334	-0.76967	-0.30766	-0.09485	1.49093	-1.92216	0.34687	-0.19389	-1.77980	-0.66934	-1.17491	-0.47974	-1.05699	-0.42003	-2.54566	0.76289	0.32812	-0.81144	0.90351	-0.09378	-0.90294	2.55659
PHACTR4_rep2	DIXDC1_rep3	0.68421	0.31579	19	D	A2	54	2	307	417	12.40866	0.83198	-6.50827	6.67199	-0.71020	-1.73107	-1.67078	-1.85010	-2.99561	-2.15484	-2.60801	-2.57837	0.87535	-1.11062	1.14703	-1.00566	1.26679	1.62068	1.67018	2.21010	0.05621	-2.05780	-1.28012	1.42477	-0.40666	2.58402	1.23963	0.42799	0.17315	-1.19955	0.84902	0.12576	1.67964	-3.00247	-0.46712	-0.63983	-0.30943	0.58374	0.72838	1.33105	1.70981	-1.39255	-0.41842	-0.46837	0.92676	0.23680	-1.69943	0.75151	0.89552	-0.74755
PDLIM3_rep1	CONTROL_rep20_	0.45000	0.42500	40	D	A2	54	2	842	450	-9.72295	-6.34399	1.06201	-2.81622	0.13763	-2.23751	3.05358	-3.00278	-0.54463	0.73629	0.91374	0.85196	1.02601	-1.58921	0.54842	0.34529	1.64585	-0.45421	1.66953	-2.58085	0.68823	-1.10323	2.66430	0.90314	0.62729	-1.70105	0.58264	0.72111	-0.45990	-0.20814	-1.69379	0.13021	-0.83493	0.04043	-0.63015	0.28302	-0.55398	-1.11299	0.19795	1.17724	-0.15518	-0.09978	0.02546	1.77850	0.69061	-0.61553	0.12303	0.89178	-0.62351	0.14407
RAB10_rep1		0.93548		31	D	A2	54	2	382	465	4.46273	11.85574	-2.20021	1.48690	-2.86457	-10.07468	-4.57239	-0.35845	5.33798	-5.34714	-0.44748	6.83152	0.90924	-0.30143	-0.84017	3.64953	0.43015	-3.08209	0.25938	-2.56348	1.75474	-3.89051	1.44937	-0.82140	1.02169	0.36579	-0.83785	-2.56965	-3.01348	-0.39129	0.53457	2.02835	1.28577	0.48631	0.30165	2.01489	0.06568	0.46493	-1.12636	-0.31245	0.35661	1.60568	-1.00496	0.34086	-0.03910	0.07716	-0.88904	-1.12561	0.49512	-0.26197
PDPN_rep2		0.81250		16	D	A2	54	2	552	487	9.38320	0.03213	0.70010	-0.84283	3.91442	-6.53257	8.36563	-1.91654	-3.98482	0.66146	1.11029	-5.32969	-1.35819	-0.02856	-0.65347	3.06054	3.67828	-3.65083	-2.39298	-2.22537	-0.83418	3.55739	-2.02037	0.32658	-2.65898	0.14715	0.14716	1.07982	-0.40601	1.85168	-1.51879	0.41210	-0.79216	-0.56778	-2.78657	-0.94113	-1.17691	-0.14382	1.14398	1.21047	2.22328	-0.76028	-0.69314	-0.99369	-0.39514	-1.31197	-0.10881	-1.89841	-0.08481	-1.53397
MSN_rep1		0.96970		33	D	A2	54	2	290	489	-8.63586	-4.48276	1.29524	-1.41610	-2.91376	-3.79414	2.76096	-1.62514	1.69682	1.31692	3.29320	0.67686	1.61961	0.40242	1.75376	1.82722	3.41922	-0.09498	0.04234	-0.65778	-2.60776	1.52486	1.03732	1.43012	2.70380	-1.27323	0.76918	-0.01205	-0.05646	0.45364	-2.16221	-1.07043	-0.01765	0.49840	-0.18031	-0.11739	-1.48544	-1.63358	-0.82265	-0.82245	-0.32187	0.44853	-0.52443	2.48547	-0.19853	-0.92015	-0.60352	-0.21076	-0.77357	-0.02687
WDR1_rep3		0.82353		34	D	A2	54	2	763	538	-12.80072	-0.93991	-4.06215	-0.34448	1.86936	-3.22362	1.63227	3.06475	5.53525	0.41100	1.77316	2.40620	0.30036	-1.36311	-0.29438	-1.42035	0.83154	2.13799	0.38133	-1.37058	0.57185	-2.47611	0.45061	-1.37030	2.13071	-1.85159	-0.83869	0.99163	0.03969	0.39379	0.66255	-0.55415	1.02944	-1.45191	-0.31978	0.80103	0.13710	-1.63667	0.70440	-0.68348	0.70313	-1.15583	-0.22744	0.45693	-0.98041	-1.05932	0.21739	-0.14184	-0.82986	0.52633
PDXP_rep3		0.97959		49	D	A2	54	2	927	569	-3.43960	4.50539	2.94781	-2.68807	-0.40751	0.98307	1.62693	-3.50275	0.60928	2.98754	2.95628	-2.57573	2.19861	-0.90358	2.58110	4.10588	1.11432	-2.41119	-1.42718	-0.74475	-1.53502	2.38674	-0.67531	-2.06287	-0.12319	-0.50565	-1.16693	-0.18099	-1.50888	0.98303	1.69611	0.31369	-0.53754	-1.74346	0.23805	-1.80356	1.65633	-0.96178	-0.41501	0.34568	0.52574	-1.38094	0.23583	-0.77965	0.64524	0.42798	-0.43237	1.62774	-1.06980	1.07021
PARVG_rep2		1.00000		17	D	A2	54	2	649	608	25.85648	-19.87717	8.69580	-4.75797	4.14140	-2.24452	-6.49197	5.49907	2.02108	-4.97239	1.15872	-1.59706	1.14391	-3.84068	0.12210	5.98743	2.33894	-1.17800	2.72392	0.11169	4.91062	-1.70343	1.94617	4.69496	2.66040	3.18955	-1.18512	-0.11667	0.65838	0.65411	-1.98717	-0.89143	0.30716	-0.55550	-1.71208	0.48379	1.99469	0.30139	-0.28240	-0.48473	2.10343	-0.10313	-0.13876	0.53254	0.06326	0.04731	-0.38753	-0.53619	0.80561	1.31610
PPP1R18_rep3		0.96429		28	D	A2	54	2	785	645	-3.00184	-2.30488	4.95903	1.96865	-2.12500	-3.77603	2.03474	-4.76690	-1.03067	2.14696	1.99287	0.55596	2.11887	0.68987	2.35641	-0.90912	1.06316	0.56643	0.72073	0.05559	-0.19715	-0.20433	-0.54848	0.32863	-0.12844	-1.86049	0.45257	0.55835	1.16726	0.99583	-0.51537	1.28100	-0.07492	0.51118	-2.27288	0.59230	-0.19051	-0.26027	-0.07816	0.09460	0.89056	0.53708	-0.06012	2.89938	0.20099	-1.24151	-0.84294	-0.44487	-0.84926	-0.59859
DCTN1_rep3		0.97059		68	D	A2	54	2	275	622	-4.83479	3.88420	1.21408	-1.12648	-9.12822	-0.02638	2.34247	7.34752	2.08623	-1.84072	1.34084	0.95748	1.48613	-7.15780	1.67253	1.12130	-3.50575	-0.46037	-0.02976	-0.87298	-1.11650	-0.46476	-2.36191	-0.21465	1.23747	-1.97187	-2.17343	-1.78614	-1.77160	-2.31436	1.37579	0.37268	-0.48742	1.39985	-0.30684	0.22447	0.53019	0.83168	0.01464	1.16841	-1.78517	-1.89723	-2.25451	0.92727	0.49427	1.02014	-1.17480	2.50185	-1.17080	-1.50948
PPP1R18_rep3		1.00000		25	D	A2	54	2	874	701	-4.45103	-1.96466	4.83748	2.12528	3.02594	-2.86036	1.32196	-2.38564	0.34012	0.30765	-0.31555	-1.13787	3.09980	-3.57589	1.65093	-0.67876	1.20044	-2.20359	-1.12146	1.08538	-0.72063	0.99571	2.48425	-0.00654	-1.45099	-0.20990	1.05083	0.18344	-1.32361	0.55753	-0.78933	-0.29805	0.48169	-0.66444	-0.00569	-0.56844	-0.10518	-1.55537	-0.18530	-1.64787	-0.29595	1.01160	0.69625	-0.10030	2.40147	-0.24500	0.20496	0.51258	-0.59795	0.35906
BCAS3_rep1		0.92308		26	D	A2	54	2	347	702	3.17619	-11.55771	-0.36635	5.98477	3.87978	-5.75978	4.44204	2.13861	2.21301	-2.89641	2.10896	0.22709	2.47834	-0.08893	-2.82288	4.83056	-1.70769	-0.69239	0.69172	-0.03813	1.82043	-4.66942	-0.49523	0.93878	-2.45606	1.77264	-0.91619	1.23792	-0.00364	0.11863	-2.01574	1.53881	0.13261	-0.83798	-0.82718	0.34460	0.33859	0.17670	-0.29500	-0.61848	-0.01307	0.48984	0.55384	-0.35183	-0.40276	0.75270	0.31982	-0.22119	-0.23155	0.57050
MTSS1L_rep2		0.96000		50	D	A2	54	2	571	818	-0.40235	1.75062	3.33339	2.43269	1.22222	-3.66571	-5.16459	-0.57925	-1.76274	-2.96214	-3.57788	3.96463	-1.05402	-0.75362	-0.63839	-0.72073	0.88685	-0.67866	0.26079	1.38412	3.33796	-2.66818	-3.20709	2.58316	-0.39710	0.60334	-0.98379	-2.44722	-1.53421	-0.20924	0.47771	1.11153	2.33045	-0.19835	0.13494	-0.31724	-0.82381	0.00810	-0.31737	-0.15647	0.25739	0.53221	1.56936	0.32376	-0.15848	0.36773	0.73801	0.27541	-0.22571	1.27651
FLOT2_rep2	ARPC3_rep1	0.68750	0.31250	32	D	A2	54	2	403	880	-1.52626	0.76698	6.12886	1.91307	-6.30008	2.62104	-3.16608	-6.89324	0.58531	-3.55680	6.53858	-0.31537	2.40821	2.25432	1.45145	-0.23649	-1.23610	-0.60507	-0.54616	-0.45970	0.68582	-0.53932	-2.78015	2.47748	-2.07360	-0.18593	-0.71958	1.54151	-2.70977	-0.38450	0.72950	0.04116	-2.42380	1.75002	-0.08133	-0.18703	0.71194	1.49392	0.48097	0.58798	-2.22834	-0.89583	0.45584	1.35096	1.67991	-0.70904	1.34837	-1.08637	-0.96919	0.21031
AFAP1L1_rep1		0.38095		42	D	A2	54	3	789	205	14.68339	-5.74402	3.24265	-10.07026	-3.50390	-0.42311	-2.14451	3.87157	-6.03587	-2.30929	-12.36108	-1.02411	4.69372	-0.10299	-2.75252	-5.32957	3.15394	-1.30167	-0.32286	-0.34559	0.91921	2.55030	4.07659	2.75653	2.18524	-1.24491	0.47975	0.47602	-1.41895	0.02054	-0.94171	0.99373	-0.65662	-1.46410	-1.47567	-1.10282	2.27492	2.18167	-0.49232	-1.44982	-0.32296	-1.44031	-0.21140	1.48166	1.71094	1.88154	0.17375	-0.32693	1.40283	-0.43156
PDLIM3_rep1	CONTROL_rep20_	0.57500	0.35000	40	D	A2	54	3	156	341	-4.69872	-2.04266	0.23263	-0.10245	6.59100	-3.58603	-0.25986	-2.88158	-2.78754	-6.51878	2.57120	-0.55596	1.07483	-2.95313	-0.37024	4.43587	0.64178	-4.13607	-0.55589	-1.12967	-2.02980	3.17315	2.75772	1.17173	-0.45287	-0.95895	-0.52891	0.11950	-1.08774	0.83228	-0.05599	0.94806	-0.74735	-0.84253	-0.44291	1.14209	0.12503	0.28919	-0.63712	0.76572	-1.32500	0.06516	0.58456	0.58323	0.22817	-0.07437	-0.54796	1.15932	0.58744	0.57607
ADD3_rep1		1.00000		32	D	A2	54	3	253	390	-3.91768	0.50187	6.58812	-2.98195	-1.38179	1.16781	0.17705	-1.61490	-3.00241	0.49192	1.16061	-2.21913	-1.78369	-2.37583	1.28936	0.65918	0.98309	-0.94399	-0.72497	1.59970	-1.61489	-0.52765	-2.15914	0.97916	0.35656	-0.71016	-1.33937	-0.30135	-1.37231	2.03060	2.13163	-0.89081	-0.26597	-1.11471	0.56751	-0.40210	0.01091	1.18055	0.10387	1.52777	0.92673	0.11611	0.40749	-0.41666	-0.17877	-0.03830	0.44927	-0.89233	0.91541	0.12211
ADD1_rep3	PLEC_rep3	0.59091	0.36364	22	D	A2	54	3	383	372	-12.81328	-0.16171	-6.48528	-2.02870	4.27739	3.21730	0.79341	5.53007	2.83557	4.47840	-2.85233	-0.94027	1.74827	-2.29639	-2.51079	-2.45487	0.48456	0.97438	0.55777	-1.01537	-0.72248	1.06964	-1.76323	-0.85955	0.32419	-0.30463	0.74249	0.77239	1.25857	1.00118	0.54070	-0.38835	-0.38008	2.38587	1.25228	1.60220	0.04869	0.05036	0.00576	-0.35512	-0.13662	-0.58894	-0.41163	0.84600	0.34091	-0.51744	-0.79156	0.26547	1.13975	-0.22115
SPTBN1_rep3		0.87500		16	D	A2	54	3	361	567	11.63819	-6.45396	11.03938	18.42861	-0.88970	-2.01830	-9.09386	-3.42905	7.82541	2.28631	-6.30711	0.11021	1.96760	-1.67895	0.44491	-5.76957	1.45264	-4.09534	9.16191	-3.95674	3.04853	8.99000	-1.37124	0.05847	5.27974	1.09824	1.45380	-0.09873	1.76474	1.52054	0.94550	-0.27622	-0.10837	-0.91273	0.59035	1.07780	1.40513	-0.71085	-0.68127	-1.15723	-1.15745	-0.24235	0.54161	0.69834	2.46283	-3.36713	-0.95297	0.80333	-0.60669	-1.57465
SPTBN1_rep3		1.00000		17	D	A2	54	3	375	616	-8.83039	1.70693	-4.95715	-2.87021	1.25634	5.99679	3.11836	0.28079	0.82828	0.10239	-0.04586	-1.38500	-0.00902	-1.12589	-2.93340	-1.45308	0.09088	1.76406	-1.11658	-0.39123	0.63063	2.58884	-2.32126	0.48240	2.40703	-0.03691	-0.48776	2.01865	-0.07855	-1.23221	0.94021	0.00481	-0.73036	-1.09065	0.73766	0.33532	-0.28892	-0.27219	1.51260	-1.13469	-0.11338	0.01347	0.82551	-2.74658	-0.63822	-0.80204	-0.11517	-1.23555	0.02901	-0.26751
FGD4_rep3		0.96552		29	D	A2	54	3	268	660	2.49170	3.92914	1.53069	-1.46409	0.60158	-4.07310	0.57874	-0.42943	-0.48050	-1.52162	-1.64161	0.05177	3.46902	3.39214	1.62520	1.05650	-1.40244	-2.24088	1.94797	2.90633	1.57285	-3.91774	0.43175	0.28273	-2.71552	-0.56662	-0.27141	-3.25954	-0.65332	0.95330	-1.65925	-0.19044	-0.33085	0.80946	-0.66456	-0.02024	0.22196	-0.53183	0.91439	-1.69897	-2.11185	1.23392	0.01912	-0.16888	0.57765	0.05019	-0.74535	0.47099	-0.19775	-1.46007
SPTBN1_rep3		1.00000		29	D	A2	54	3	360	683	-11.26391	0.43556	-1.24044	-2.74170	6.24516	-1.50693	0.62272	-2.85836	0.88565	-1.71968	1.60465	-1.61173	-1.95834	-0.90833	-1.16041	-0.55297	0.47228	-0.41463	-0.27407	-0.47247	0.60186	2.48197	1.73782	2.53898	-0.82626	-1.57386	0.50031	1.32680	0.62010	0.30803	0.08183	0.87384	-0.37780	-0.05679	0.04594	-0.32078	-0.86967	-0.55522	-0.43348	0.51222	-0.67074	-0.72731	-0.04283	0.82395	0.71352	-0.60120	-0.37415	0.76873	0.00313	-0.23016
MICAL1_rep3	PLEKHH2_rep3	0.40000	0.32500	40	D	A2	54	3	226	820	-9.29558	3.49827	-2.42170	-0.54345	2.90703	-1.95299	-1.13493	0.69558	1.65069	1.37723	0.29481	0.29511	-0.60794	-0.55931	2.75599	1.95713	2.42855	-0.44214	0.44710	3.91492	-1.45440	2.60973	0.71665	0.82796	-0.96163	-1.15339	-0.45754	1.40227	0.91300	0.61709	0.56510	-1.27703	0.14237	-0.01744	0.08871	1.93127	-0.05632	0.32651	0.03963	0.81676	0.00245	-0.08808	0.67899	0.07003	-0.28791	-1.50262	-0.73752	-0.32683	-0.02732	0.98524
ARAP1_rep1		0.90196		51	D	A2	54	4	369	284	-1.94621	6.50365	-4.90413	1.17465	-7.05026	8.83621	2.81354	4.36474	-4.61887	5.20379	3.27190	-2.45781	-0.45658	-0.48529	-0.10784	2.10900	1.81855	-0.35789	-0.36302	1.43454	-0.35148	-0.37840	2.82324	2.38776	2.61349	-2.03358	-1.43283	-0.38224	-1.31955	-1.82278	0.70710	0.14076	-0.01261	-0.00400	0.60184	-0.06671	1.29045	-1.80714	-1.48123	-1.56860	-3.88254	1.37177	0.83151	-1.06951	1.71861	0.27250	-4.02096	0.77412	1.95496	-2.83075
SCRIB_rep3		0.96610		59	D	A2	54	4	291	262	-4.51039	1.71004	3.74858	0.80350	-11.07656	6.38124	-3.01374	0.40710	-1.72157	-0.15296	3.48607	-1.47893	1.20347	1.70677	4.27266	-0.74741	-2.23926	-1.79168	0.49549	1.23541	-1.20880	-2.77086	-2.72030	-0.11918	1.87679	-0.75597	2.31414	-2.30395	0.14203	-1.66202	0.03643	-0.76112	-1.91524	1.65742	-0.78537	-1.00460	0.78595	-0.70300	-0.59903	-2.05654	-0.02728	-0.49312	-1.22815	1.05516	-0.88825	-1.42978	0.73584	0.35783	-2.71776	2.66859
MACF1_rep1		1.00000		39	D	A2	54	4	573	314	-13.09602	-0.94412	-3.99553	1.91921	4.63849	0.87807	1.79599	4.82817	1.29577	2.16157	1.87210	-3.08042	1.52429	0.88077	1.11914	0.95224	-1.50781	0.53702	0.84541	1.57600	-1.61280	-1.71661	1.84509	-0.07003	0.60575	-1.01794	-0.72822	0.33649	-0.00084	-0.25219	0.11757	0.12501	0.66053	-1.50152	0.11973	0.13984	0.31799	-1.67371	0.39653	-0.38350	0.14715	-0.74395	-1.61317	-0.84712	-0.49113	0.15182	-0.49969	-0.74378	-0.82604	1.38040
MACF1_rep1		0.92105		38	D	A2	54	4	686	396	-12.46256	0.44392	-6.08978	-0.87218	4.82228	0.94025	2.63104	4.69216	4.07072	2.90726	1.79832	-4.66241	0.21024	-0.62638	-1.04353	0.00120	0.75213	0.54571	0.82605	1.78566	-1.10794	-1.38773	-0.18054	-0.05256	2.55943	-0.76885	-0.41341	-0.03699	-0.56472	0.47718	1.61014	0.47917	0.56811	-1.47767	-0.49648	0.09126	0.52212	-0.39178	-0.74813	0.52169	0.98515	-0.48549	-0.34913	-2.34854	0.36332	-0.21101	0.12956	0.23066	-0.79917	1.26216
MYL6B_rep2		0.88462		52	D	A2	54	4	159	462	-5.25155	-3.05899	4.30241	-12.47807	-4.41793	1.44148	-2.03599	2.83532	-2.80336	0.27677	-0.13061	-0.30466	-0.05598	1.79808	-4.30865	2.35163	1.94647	-1.95768	1.89601	-0.03219	-1.97695	-0.86732	-3.29112	1.47228	1.48380	-2.59098	-0.36150	-1.17598	-0.35305	0.95808	-1.15707	-2.73278	0.43412	-2.34694	0.60807	0.40791	-0.25708	-0.40819	-0.05061	1.30592	0.80676	0.14779	-0.42158	-1.49576	0.25807	0.85517	-0.13496	0.20427	-0.82481	1.20169
BAIAP2_rep1		0.93750		48	D	A2	54	4	489	502	-8.49209	-6.94929	6.03367	2.06821	0.53134	-3.88097	0.70231	1.32784	-4.43245	1.98627	-0.07584	0.91666	-0.44332	1.41051	1.48558	-0.62318	0.58562	-0.65153	1.25754	-1.25705	0.05370	-2.60723	1.53215	-0.39384	1.23295	-1.25562	1.48426	-0.30862	0.18812	1.26863	-0.34190	-1.44668	2.06306	-1.37165	0.50005	0.29564	0.73478	-0.22416	-0.27491	1.13163	0.75486	-0.16659	0.63244	0.33300	0.76552	0.06861	-0.44328	0.49188	0.50052	0.01587
ARAP1_rep1		0.97872		47	D	A2	54	4	596	552	-8.17541	6.06043	1.51522	-3.41595	5.81941	-0.31951	-3.70809	-4.75378	-0.62465	0.63076	0.02621	-2.03396	-2.74728	1.41143	2.12492	1.60823	1.58621	-0.56241	0.37176	1.42422	0.95875	-0.89602	3.16659	-0.95650	0.18963	0.19410	1.19278	-0.77098	-1.81110	-0.45575	1.34235	0.70519	0.40564	-0.68436	0.25766	0.35692	1.02660	-0.13495	-0.45121	1.46733	0.85328	-0.33980	-0.76457	-0.53661	-0.09666	-1.78930	-0.41959	0.31973	0.09304	0.11612
PLCE1_rep2		0.96000		25	D	A2	54	4	290	553	-0.93311	-0.88855	-5.92613	-4.30975	12.39213	-4.16376	-2.10411	-1.00693	2.61647	-7.00612	6.69301	-1.89786	-1.62017	-2.71283	-4.71590	1.08599	-1.54949	-3.58071	2.56835	0.98286	-0.63077	-2.91938	1.31360	3.14761	-2.02820	0.15732	-1.58915	0.75688	-0.44096	0.98281	-0.85979	-0.48939	-2.02242	-0.98586	-1.03368	-0.17956	0.94393	0.41565	-0.68097	0.23758	-0.45695	0.18090	0.12291	-0.04043	-0.30361	0.06017	0.46422	0.32623	0.44884	0.02102
TMOD1_rep1	KLHL17_rep3	0.61702	0.38298	47	D	A2	54	4	570	806	-12.55660	-1.54004	7.44234	-4.70265	-0.10271	-2.26890	0.83715	6.73512	-2.45367	2.71923	3.73530	-2.03850	-3.62352	2.48921	-0.07847	2.56527	-0.60929	0.38816	-1.27169	-2.42244	-4.77238	0.93280	-0.74758	-2.41368	-0.72929	-2.41180	1.10279	-0.70733	-1.12052	-0.29432	-0.06289	-0.01352	2.39442	0.57661	1.56395	-0.08076	0.35505	-0.39240	0.19614	0.32872	0.85652	1.33378	-1.09758	1.14950	0.78730	0.98344	-0.35059	0.06708	-1.14249	0.17123
SORBS1_rep1		1.00000		18	D	A2	54	5	475	177	2.44433	-3.06565	-6.57180	1.54790	0.30637	-2.19191	-0.17289	-1.96840	0.13486	-0.45156	0.25713	2.37853	1.65396	-2.02412	-1.39793	-1.32239	1.43775	0.85762	-1.31101	-0.36685	0.13758	1.53836	-2.26568	0.97895	1.22712	1.67673	-1.96737	-0.11538	-0.45714	-1.42163	0.39571	1.56817	-0.10568	0.08096	0.02495	1.07215	-0.20646	-0.09988	0.20092	0.21910	-0.04770	-0.57534	-0.01134	-0.04181	-0.15094	-1.24755	-0.22950	-1.15857	0.22967	0.31740
RHOB_rep3	RAB11A_rep1	0.58537	0.39024	41	D	A2	54	5	721	234	-5.52139	6.09296	-0.80130	-6.80863	0.03066	0.17791	-6.46759	-0.59791	1.49686	2.12385	-0.29596	2.78427	-3.55971	-4.80739	-1.20091	0.37569	1.84240	0.80413	-1.37613	1.56252	0.24047	-0.60608	1.62415	0.59500	-1.01562	0.22551	2.31677	-1.93225	0.42408	0.10193	-0.08333	-1.41283	0.91124	0.64466	0.25032	-1.44967	0.94189	0.05337	-1.74081	0.02739	-0.96573	0.08473	0.86207	0.11597	0.92268	1.15000	-0.32828	-1.04814	-0.38705	0.66258
RHOF_rep3		0.95238		21	D	A2	54	5	389	281	-12.25093	-6.30569	3.26369	-0.17513	0.51675	-1.74152	0.95352	1.35165	0.01773	0.85031	1.26373	0.16042	0.86978	-0.05365	2.83640	0.40585	2.25462	-0.75172	-0.22107	-2.08951	-1.13303	-0.97553	0.73515	0.18674	0.59202	-0.35608	-0.34832	0.59739	-1.29528	1.01532	0.36709	0.06308	0.59781	1.06066	1.41525	0.07575	-0.53361	0.02167	-0.48532	0.37884	0.05888	-0.76563	0.31421	0.23010	-0.10605	-0.36062	-0.93027	0.60024	-0.30680	-0.23289
TSC1_rep2	ITGB1BP1_rep1	0.53521	0.30986	71	D	A2	54	5	512	295	-2.63113	5.07909	1.34731	-0.79730	-4.52899	-4.48892	0.11412	-0.17888	0.87386	-2.87353	1.21860	-0.20688	2.50066	1.06241	1.39048	1.22239	0.29149	-0.01412	-1.52543	3.25211	3.11983	-1.00354	-0.93229	-1.76242	1.30599	-1.43653	-1.53329	-0.24955	-3.35060	-0.07615	0.60996	-1.06588	-0.30274	1.30232	0.37785	-0.46266	0.36769	0.07764	2.54765	-1.03702	-1.70704	0.67692	-0.83365	0.60887	1.48465	-0.60684	-1.27540	0.52866	0.20328	-3.17557
PLCE1_rep2		0.90476		21	D	A2	54	5	459	383	-0.92722	0.57370	6.83001	-3.53049	-4.45902	2.52260	-2.91509	-3.64879	0.37249	1.71142	-1.07065	-3.19059	2.04340	-0.60590	-1.07718	-0.91611	2.45482	0.44038	-3.41701	-0.01957	-0.05740	-1.07730	-0.50873	1.63144	-0.97842	-0.36029	-0.10846	0.97714	-0.99395	-0.00740	-2.66264	-1.19336	0.68893	-0.23740	2.31385	-1.40588	-0.75781	-0.24519	-0.05395	-0.18421	0.46529	0.52641	-0.79094	0.07796	0.96317	0.71091	-2.07615	-0.99163	-0.56654	-1.63565
RHOB_rep3	RAB11A_rep1	0.58696	0.34783	46	D	A2	54	5	657	434	-6.99309	-0.14394	0.30262	-5.71680	-7.35056	5.25490	-3.16484	-2.56034	0.01298	2.58980	1.33083	0.23952	2.31961	-0.19500	-0.63635	-0.98671	0.17054	1.47034	-0.47981	-1.60269	-0.98207	-0.61012	-0.78664	-0.29403	-0.27234	-0.66917	0.56452	1.56399	-1.46433	0.04517	1.93010	0.67932	-1.25223	0.09975	-0.07431	2.06000	0.38681	1.04403	-1.06216	-0.32109	-0.96576	-1.54844	-0.00282	0.86105	-1.01493	-1.26875	-0.51508	-0.99993	-1.91815	1.61441
LCP1_rep2		0.90476		21	D	A2	54	5	579	483	-13.83036	-4.13686	-3.99054	-1.24839	5.40531	-1.10978	4.31914	1.67079	5.62654	2.11220	1.95865	0.44790	-0.04408	-5.26529	1.14413	0.11905	-0.27783	0.42058	1.44946	-2.41048	-0.87487	-2.47849	1.63419	-0.13374	0.68128	-0.30880	1.25015	0.25741	0.88165	0.31842	-0.47579	-0.11335	-0.47336	-0.44331	-0.32480	-0.16049	-0.02709	-0.87700	-0.33478	-0.04890	-0.74732	0.40997	-0.26209	0.69406	-0.25127	0.13007	-0.04390	0.57552	1.14775	0.02224
TMSB10_rep2		1.00000		34	D	A2	54	5	887	517	10.82707	11.79487	-4.40493	-3.81684	-7.20045	-4.62710	-0.14397	1.14471	0.22812	2.11619	-1.20922	-2.17132	4.46414	2.85442	-2.11959	3.30550	3.30696	-0.01059	1.37601	3.15772	-1.05918	-0.97086	-0.82376	-1.51022	-1.00931	-1.36721	-3.55948	-0.19642	-0.38544	1.45125	0.55851	-3.23383	1.40760	-0.01281	-1.33754	-1.86935	-0.69422	1.11815	-1.75458	1.60432	-0.19540	-1.60831	1.08580	-0.92704	-0.51417	0.02616	0.67035	0.09952	-0.94627	0.63023
TUBA1C_rep3	ARHGDIA_rep1	0.55556	0.44444	36	D	A2	54	5	773	501	-5.22392	-3.68897	5.11934	-0.15106	2.18371	3.79767	-3.03849	-7.15228	-1.02256	-4.74823	1.95316	-0.37295	1.34563	-0.22168	-1.85615	-0.43886	0.33991	0.27376	1.08894	-1.71748	-0.80277	0.98726	0.26484	1.86713	-1.19680	1.15691	0.17763	0.78368	-1.24957	-0.64194	0.29744	-0.71941	-0.49297	0.33784	-0.07043	-0.27855	-1.12208	0.50468	-0.65476	0.21366	1.45757	0.04393	0.47410	0.03777	1.60431	-1.71686	-0.22844	-0.28353	-1.12090	-1.21335
SH3BP1_rep3		0.98000		50	D	A2	54	5	433	505	-2.48796	3.96716	10.00511	-5.68138	6.67626	-4.55256	-0.79379	-2.58764	-1.53037	-0.88983	4.87219	-0.82310	-1.36518	-3.23771	-0.89911	5.51051	0.17426	-2.05890	-2.68220	-3.95184	-1.30420	3.82768	2.96418	1.00574	3.38643	-2.54943	-0.23128	-1.47608	-1.30480	0.71583	-0.21152	-0.29322	0.25233	-1.52443	-0.16722	0.48217	-0.13543	-1.01353	-0.98414	0.54537	-0.16329	-0.98127	-1.38068	1.41433	-0.21657	0.28201	-1.29039	1.70469	1.31023	0.78797
LCP1_rep2		0.85185		27	D	A2	54	5	616	544	-10.60471	-2.27660	-3.22648	0.13320	4.35220	-1.02434	3.19571	0.46140	0.42449	-1.68921	-0.70284	-0.36136	0.54554	-3.24236	1.37877	-2.31011	-0.42066	-1.75875	1.37369	-0.67521	1.00480	-1.09952	-0.65523	0.77415	1.56078	-0.79510	1.21189	0.84200	-0.06589	-1.42667	-0.62940	0.59184	-1.25051	-0.80525	-0.55816	0.08897	0.48460	-1.63966	0.35592	0.19099	-0.76617	0.02451	0.43496	-0.20997	-0.64092	0.00306	-0.03016	0.13637	0.49444	-0.73078
HDAC6_rep2		0.95455		22	D	A2	54	5	174	601	-7.82765	1.28588	-1.24955	-5.17980	0.03164	0.94019	-5.83970	-6.49704	2.38635	-2.75975	4.98659	1.19529	-1.28568	0.88224	1.02730	0.10508	-0.52851	-1.45145	-1.15232	2.71565	1.65760	1.32781	1.97791	-0.82285	-2.23574	-0.83333	0.08257	1.55629	0.93417	-0.91855	-0.02924	0.41995	-0.89645	-0.74568	-1.33205	0.17098	-0.57007	1.29466	-0.95405	0.55479	0.06416	0.30041	-0.82004	1.10072	-1.53988	-1.33044	-0.78454	-0.30760	-1.31386	-0.09948
CTNNB1_rep1		1.00000		30	D	A2	54	5	780	677	6.56320	-4.80406	-0.54516	-0.18595	2.43341	-0.63667	6.30990	-1.63482	-1.32578	0.37746	-3.43418	-0.72430	1.88482	-2.68031	-0.58388	0.20874	-2.18843	-1.59269	3.19796	-0.47274	-0.52993	-3.34539	0.66804	-1.44031	-0.26097	1.15538	0.09819	-1.34060	0.70624	0.76521	-1.66511	-0.30558	-0.88231	-1.03142	-1.12260	-1.06942	-1.11920	1.35057	-1.75831	0.20659	-0.74157	0.58717	-0.13384	-0.54175	1.42755	-0.77680	0.15580	-0.03266	-1.46871	0.54470
CTNNB1_rep1		1.00000		44	D	A2	54	5	835	686	21.15378	-0.08536	12.08292	-6.65196	4.97254	-1.83040	5.90311	-0.00141	-1.79574	-1.94988	-3.74078	-8.77124	1.51016	-2.58672	0.43480	3.40468	3.42446	-9.30065	-1.11256	0.94071	-1.95150	-0.56719	-5.38226	-1.05264	1.13145	-0.04211	-1.19715	1.26909	-1.95282	0.98145	-1.22503	1.16076	-1.79877	-0.92527	-2.68038	-0.67227	1.65770	2.07774	0.84163	1.30202	0.11300	0.12525	1.05019	-0.60057	-0.91680	1.73700	-0.15788	0.15778	1.25678	-0.27374
EPS8_rep1		0.95652		23	D	A2	54	5	373	696	-8.49350	-1.89945	3.29068	-2.83198	-0.97501	-2.02009	0.03051	-1.03163	-3.29918	1.55800	0.75408	0.32548	-1.83683	0.95799	3.83451	-0.95270	0.54843	-1.61769	0.07495	1.23495	1.89275	-1.41699	0.15367	-1.94015	0.33157	-2.17298	-0.51180	0.78833	-2.32383	0.11533	0.78539	-0.07991	-0.96978	0.01496	0.22413	0.55390	0.91081	-0.66213	0.37567	0.29631	0.91526	-0.73769	-1.36987	0.85060	1.15629	-0.03418	-0.00396	0.27415	0.53589	-0.92237
SSH2_rep2		1.00000		31	D	A2	54	5	582	706	24.44000	24.86001	4.99132	21.73232	-14.89554	-0.04458	-3.22769	5.25969	1.90332	2.86769	-0.77079	-12.53745	4.37027	-3.46698	3.05574	-1.03243	-7.90037	-0.64099	5.27506	1.82966	-0.56641	0.32516	-0.09952	1.04051	-7.15558	-1.07733	0.17247	1.53182	5.62754	0.60575	0.75852	-2.50343	1.51186	-1.52883	2.08564	3.26661	0.34621	1.40361	-1.18821	-0.93925	0.52602	0.60870	-0.05042	0.67811	-1.75862	0.34676	-0.97881	-1.92098	-1.21938	1.35314
PARVB_rep1		0.90909		33	D	A2	54	5	169	735	-3.06777	-1.49303	5.82877	4.89135	4.59765	-4.40366	2.51737	0.49107	-3.44898	-1.85687	0.25653	-3.14975	1.94787	-0.24578	1.35197	0.93271	1.62744	-3.24515	-0.79376	-1.14383	-0.07075	2.21222	1.29004	0.43807	-2.21716	-0.36602	0.44809	0.18509	-0.52302	2.19026	0.01763	-1.07833	0.10726	-1.26616	1.68701	0.25445	-0.46128	-0.11884	0.03908	0.05045	-1.16212	0.56200	0.74599	-0.47581	0.96644	0.35845	-0.42889	0.24689	-0.90265	-0.15887
GAS2L1_rep2		0.92308		26	D	A2	54	5	739	780	-3.78492	3.69393	9.17084	3.97526	1.07639	-3.25797	2.17956	-5.99520	0.08238	-0.37353	0.53289	-1.72640	-2.17296	-2.20160	2.03170	-4.32679	-0.86398	1.21212	-0.07612	0.99938	2.11100	-1.41283	-0.74538	1.78537	-0.66100	-0.57099	2.08277	-1.12585	1.61053	2.34685	-0.33695	-0.44750	-0.29913	-0.04882	0.54588	0.38782	0.51395	-0.87814	0.30263	-0.30266	-0.81960	0.35485	0.97274	0.74479	0.71362	-1.74677	-0.88614	1.22057	0.19175	-0.41521
PDLIM3_rep2		0.95349		43	D	A2	54	5	790	850	6.24781	-4.59052	2.34369	1.16349	-0.42358	-6.08484	0.83888	-1.94825	-1.02431	-3.34901	0.26571	-0.42666	1.02163	1.52901	-3.36889	-0.32916	-0.14439	0.66985	2.93831	3.36843	0.49575	0.43607	-0.03574	-0.94124	2.17795	-0.09606	-1.84566	2.04311	-0.07758	1.22847	-1.39595	0.55556	-0.14340	-0.44478	-0.75898	1.14484	1.12019	-0.87454	-0.60379	0.07499	0.71578	-0.79172	-0.48015	0.59877	-0.50002	0.37292	0.16895	0.86765	-0.10534	1.06543
ABI1_rep1		1.00000		6	D	A2	54	5	463	940	19.07228	-2.00031	-10.25389	9.23100	2.69739	-6.00138	-6.15167	-0.51524	-0.05827	5.05450	-0.70629	7.85296	-7.29896	-4.22598	0.11089	-3.43551	-0.06676	-0.46756	4.25654	-3.43872	-0.16781	1.59332	-5.79374	0.05196	-2.63644	3.28840	-0.63686	-1.06905	0.85038	-2.07101	1.30777	1.76023	0.44895	-0.13338	0.64403	1.83209	-1.63796	-0.22768	1.08055	0.01264	-0.18428	-0.99232	2.69595	0.01229	0.95423	-1.83086	0.96402	0.06808	-0.11263	0.82203
MYO1C_rep2		1.00000		23	D	A2	54	6	876	131	-9.29389	0.83208	-4.55801	-5.67665	3.81742	0.08893	0.59840	-1.53686	4.44797	-2.64642	1.81274	-2.11687	1.85814	-1.19122	-1.63313	-0.74705	0.42879	0.41135	0.42090	3.89609	-0.86680	2.15842	0.79025	0.96062	-1.72663	0.14652	-1.34892	-1.18700	-0.76496	0.16137	0.10453	0.32098	-0.14654	-0.50465	-0.13010	0.23629	-0.28479	-0.38337	0.67666	-0.27076	-1.40646	0.97284	-0.41206	0.70564	-0.67316	0.45835	0.14866	-0.57610	0.06394	0.75158
RAB5A_rep1		0.95455		22	D	A2	54	6	766	135	-8.40864	-4.31813	-0.27816	-2.93219	-4.72421	2.72530	-0.80361	-4.54800	0.07368	3.61147	2.29787	0.40401	-0.19124	0.46156	2.83927	-1.78957	-0.16824	-1.86995	0.82778	0.82793	0.70426	0.26802	0.38293	-1.30402	-0.38061	0.30990	0.81449	-0.66561	1.21399	0.12363	0.13177	0.89456	-0.51187	0.72054	-2.45727	0.00094	1.16278	-1.35163	0.14198	0.91919	-0.10877	0.01281	-0.25895	1.30197	0.76564	0.42943	0.92810	0.80374	-1.40399	1.94567
CONTROL_rep18		0.90000		10	D	A2	54	6	767	218	40.18917	-12.67788	17.06268	0.59093	8.03543	-3.69688	-8.87795	-2.71113	5.94172	-4.66581	1.92067	-9.83823	-3.16367	-2.10536	3.26808	0.31078	5.62884	-0.34300	7.34032	1.97427	1.69906	5.21673	3.44878	3.79775	1.88918	3.22898	-1.30596	0.95197	0.34435	-0.82002	-1.78590	-0.57171	0.64551	-0.92340	-0.36057	0.48672	2.34224	0.66630	-1.23758	0.36384	1.84707	-1.10956	-1.54465	1.85913	-1.89575	-0.91032	-1.29122	0.57424	1.14309	0.36824
RAB5A_rep1		1.00000		31	D	A2	54	6	853	235	-6.64678	-0.91216	-3.48533	-1.21174	-6.04475	0.58253	3.71018	-0.81545	2.06244	0.45035	3.55313	0.88871	2.10733	-3.34156	0.62739	-1.40819	-1.65396	-0.64922	-1.87817	2.32531	-0.47717	2.48944	-1.28493	-0.78323	3.50142	-0.94831	-1.79053	0.47349	1.34716	1.80105	0.56893	0.36835	-0.33672	0.71466	-0.92976	-1.45660	-0.34199	-0.50374	1.98570	0.55551	0.41253	1.07686	0.25170	1.90583	0.39127	-0.86753	-0.38414	-0.15524	0.69114	0.27043
SDC4_rep3	DST_rep2	0.53333	0.33333	15	D	A2	54	6	764	307	3.06930	14.32964	-1.29852	0.32551	-8.58677	0.64094	-5.07241	1.16703	-0.64053	8.37262	-1.91083	-2.08131	0.38959	1.40543	4.70865	4.42284	3.18639	-1.65663	-0.81766	-0.69740	-0.95131	0.94250	-0.20742	-1.10724	0.26102	-1.64438	-2.02226	0.49490	2.37920	0.27481	1.65254	-2.45066	1.71270	0.13688	0.86516	-1.11634	-2.24399	1.22390	0.94945	0.44858	0.53661	-0.15088	-0.18853	3.44446	0.45282	1.07663	-0.50247	-2.40286	-1.02483	2.97613
WDPCP_rep1		0.97222		36	D	A2	54	6	939	314	-0.51125	3.75315	1.87051	-2.81370	0.15245	4.93194	-0.20180	-4.78530	-3.33943	-3.69170	0.39487	-3.35347	-0.25245	-1.66694	2.65020	1.51631	0.10308	0.05559	0.82874	2.46800	1.72372	-0.52507	2.23859	0.82442	0.30003	0.14984	0.15289	-1.53925	-1.90587	-2.00689	0.33637	1.15946	-1.82092	-1.11176	-0.91653	0.08495	0.73734	0.05754	-0.25531	0.83653	0.20238	1.13993	-0.55353	0.53648	-0.66476	0.30035	0.28065	0.41092	-0.12417	0.26469
LIMK2_rep2		0.93182		44	D	A2	54	6	358	506	-12.94381	4.63983	-2.74014	-7.39069	4.09080	6.83954	-1.11299	2.33357	1.50045	4.48964	-3.04421	-4.67459	0.03952	4.15154	-1.71866	-0.85757	0.22340	1.99604	2.82578	-1.32211	2.74355	-0.83418	-1.13798	2.40771	1.78977	-0.58295	0.53918	-0.66633	0.27491	1.20780	2.50339	-0.15405	-1.01720	0.61390	-0.21196	1.61236	1.93234	0.29933	1.11410	0.25657	-0.23685	-0.03141	0.58238	-0.61548	-1.05360	0.47421	-1.51539	0.71484	0.32105	-0.21805
LIMK2_rep2		0.94872		39	D	A2	54	6	238	501	-12.10575	3.77257	-5.84098	-8.05711	4.57059	3.12752	-0.81129	2.70248	1.58244	3.22590	-2.00935	-2.74529	-0.79636	1.74771	-1.64427	2.02850	1.59502	1.89898	2.62732	0.09627	1.46073	-0.28223	-0.97614	1.64189	1.75619	-0.53792	0.67200	-0.10441	-0.52444	-0.54068	-0.18806	-0.16501	-0.52245	-0.16491	1.30948	3.16976	-0.73552	-0.47470	0.03207	-0.58322	0.30557	0.01146	-2.75578	-0.05319	-1.07205	-0.65246	-0.91818	-0.26263	-1.57347	0.34077
MYO6_rep1		0.97059		34	D	A2	54	6	560	514	-1.08287	11.23328	-7.06472	3.77684	2.59889	1.36223	0.94225	4.74530	-1.60981	1.94962	1.62313	-4.68359	-0.86056	0.61296	0.29350	-2.54817	-3.03535	-3.66948	-0.13989	-0.60692	3.96376	-2.11837	-3.36013	0.58157	-0.80706	-1.25704	-2.28126	-0.04309	1.47290	0.47066	0.60131	0.48953	-0.01233	0.45655	-0.43738	-1.26693	-2.56497	1.42461	0.21510	-0.01246	2.38931	-1.07415	0.94847	3.85611	1.03906	1.28038	0.16693	-0.69100	-0.23142	0.60263
ADD3_rep1		0.92000		25	D	A2	54	7	609	326	-9.39556	-4.56774	2.24159	5.22998	3.90697	-5.25204	-0.60474	1.58810	-1.53868	-2.59208	3.23051	0.25664	0.29542	1.04566	0.20194	-2.85266	-0.07973	-2.64272	0.58530	-0.45909	-1.04738	-0.26341	0.54194	1.07408	1.68244	-1.83251	0.32054	-0.15442	0.92726	-0.89602	-0.92125	0.38765	-0.01030	-1.00070	-0.95484	1.04515	-0.45859	-0.73892	0.03435	-0.04226	0.23935	0.07333	1.10097	0.50741	1.29530	-0.91650	0.40332	0.06863	-0.00796	-0.47704
LDHB_rep3		0.50000		10	D	A2	54	8	174	52	25.20404	-15.71689	4.27902	-4.80316	2.19516	12.95254	-4.33575	8.10129	8.28017	1.35668	-3.55597	-3.71420	6.99671	-1.68278	2.29450	-9.42520	1.75673	-7.07318	-9.23068	-0.58272	4.75128	5.35697	7.20348	1.67790	2.08700	2.77912	-1.21278	-0.04294	2.21313	-1.24246	1.15838	-0.73241	-0.12975	0.47185	1.15948	0.53411	2.75190	3.21558	-1.71838	-0.83773	0.29570	-2.15454	-1.01440	0.26788	0.14750	-0.93701	2.37243	-0.65978	-0.14041	-2.29001
FLII_rep3	PPP1R18_rep1	0.57143	0.42857	28	D	A2	54	8	148	154	4.96306	9.39758	-6.87112	-0.99319	-0.80850	-1.03335	0.17530	-2.19977	-2.83746	0.71795	-0.43709	0.98536	-0.32285	0.06293	1.08933	4.55925	-1.20373	0.08548	-0.35294	1.87416	1.43175	5.33328	1.69489	-0.40616	2.65796	2.00610	-0.33575	-1.78600	-1.11238	-0.04508	0.52446	0.93601	-0.93323	1.61140	0.95745	2.00021	-0.86905	-1.34623	-0.48701	-1.15380	0.49259	2.13466	0.31764	-1.26317	-0.32310	-1.22586	0.22996	0.10961	1.23261	-0.24186
PARVG_rep3		1.00000		24	D	A2	54	8	926	418	-6.38844	-5.95647	-2.41444	3.40150	2.60351	-1.62772	2.79669	0.25097	-4.79379	3.78161	3.47368	-2.34386	-2.94815	-0.30046	0.56189	0.39822	-0.87995	-2.88703	1.10321	0.94143	-0.88186	2.57879	1.59980	0.15656	0.67046	0.90738	0.45159	-1.00807	0.08507	0.65981	0.02354	-0.20256	-0.46253	-1.81563	-0.96457	-0.25590	-1.30589	-0.39422	-0.02407	1.12189	0.15013	1.30056	-0.56367	-0.69272	1.22795	-1.81587	-1.51044	0.25915	0.52435	-0.18200
MYH1_rep2	TRPV4_rep1	0.64000	0.32000	25	D	A2	54	8	292	450	-10.64863	-7.32648	-0.44148	2.19718	3.44644	-1.92377	2.19563	0.66942	-3.71500	3.58524	2.56991	0.68156	-0.78058	-1.79872	1.61941	0.57911	-1.07934	-1.89605	1.86231	-1.66894	-2.62432	1.80968	2.66393	0.28554	-0.56941	-0.22673	0.45735	-0.68790	-0.08553	0.39245	-0.52582	-0.11075	-0.01459	-0.20823	-0.26469	-0.75106	-0.34186	-2.15899	-0.46291	0.44045	-0.41564	0.76590	1.29455	0.79569	0.82649	-0.77842	-0.15279	-0.28512	-0.05527	-0.20230
FAM89B_rep2		0.98276		58	D	A2	54	8	156	472	-9.64906	-1.23177	3.62792	-2.43753	-3.17836	-1.48842	0.37473	4.03847	-1.18944	1.86675	1.46539	-2.02703	-0.81512	1.32408	3.17508	0.97378	1.76039	-2.92887	1.61074	0.43493	-2.11303	-0.58630	-0.60005	2.96980	2.93083	-1.99486	0.97501	-1.49338	0.02921	1.45770	-0.24020	0.33044	0.54167	2.26489	0.38503	1.05345	-0.14789	0.34672	-0.77328	0.21028	-1.75066	-0.40600	1.41326	2.12790	0.92600	0.59384	-0.09323	0.19562	0.65209	0.39305
TRPV4_rep1	MYH1_rep2	0.51429	0.45714	35	D	A2	54	8	402	554	-11.00570	-0.17773	-2.60774	-1.42417	3.57919	-2.37125	-0.40575	2.10610	1.10131	1.08380	4.01033	-2.33656	-1.08855	2.24291	-2.25244	0.27677	2.36348	-1.08940	0.74640	2.09682	-1.92974	-0.23168	-0.69451	2.48408	3.22701	-1.40958	-0.61327	0.34546	0.12856	-0.25634	0.03374	-0.35098	0.83644	-1.79093	-1.21635	-1.07994	-0.52605	0.70988	0.18510	0.26275	0.18997	0.92692	-0.33672	-1.16455	1.32495	-1.36339	-0.94217	-0.05889	0.11985	0.15230
MARCKSL1_rep2		0.98462		65	D	A2	54	8	747	681	-4.59037	-0.52510	13.76967	-3.96021	-3.29335	-8.81090	0.82862	0.40900	-0.78180	-5.52443	4.01831	-0.83881	-4.98139	3.78345	-4.95816	-0.49743	-0.76808	-1.15444	0.40841	-2.26475	-3.59391	-0.50584	-0.51651	-0.06516	-1.90899	-4.33725	0.67325	-3.15491	-0.14583	-0.01549	-1.34452	-0.96679	3.14811	-0.65735	0.54706	1.16603	0.29251	-0.11119	-1.63657	0.42376	0.64978	-0.20553	-1.96073	1.41425	0.80061	-0.01106	0.49933	0.84306	0.58534	-0.53284
SDC4_rep2		0.96429		28	D	A2	54	8	236	709	-6.99081	0.70215	1.54022	-1.70521	-0.29117	-4.39818	-0.63238	2.98653	-5.24314	-2.31771	0.97341	-0.81144	-1.11024	4.39585	-0.09201	-0.82340	0.61483	-1.09601	1.27061	0.49580	1.48009	-1.80136	-2.13125	1.53366	1.96661	-2.29728	-0.03109	-2.78252	-0.20901	-0.08306	-0.01085	-0.32812	0.85511	-1.66801	-0.34688	-0.56899	-0.17571	-0.27778	-0.70251	0.15785	-1.50494	0.85841	-1.57892	-0.82554	1.89752	0.84933	-0.47852	-2.50739	0.11464	-0.56171
CARMIL1_rep2	MSRB1_rep3	0.53061	0.30612	49	D	A2	54	9	495	250	-5.35120	-7.89146	4.18182	3.82489	2.95958	-5.63415	2.48536	0.80773	-1.94665	-0.51410	2.81415	-0.41285	1.18437	-0.68956	-2.77931	3.49535	0.27502	-0.48209	1.54558	-0.35423	-3.56811	-0.38243	2.36578	1.59544	0.15391	-0.51027	0.21385	-0.27447	-0.05985	1.08815	-2.13651	0.76332	0.42641	-0.66230	-0.30828	0.73766	0.14875	-0.48980	0.05237	0.70864	-0.31264	-0.17218	-0.01667	0.97284	-0.64172	-0.55341	-0.70562	0.21199	0.75105	0.18529
RAB13_rep1		1.00000		23	D	A2	54	9	413	292	9.89877	16.10568	2.21071	4.18193	4.74542	-3.03822	2.49191	5.45693	-4.76860	5.76065	-5.75269	-9.51740	-0.96454	-0.41697	0.49231	3.15184	-0.42198	-2.44578	-5.40504	-2.17294	0.66724	0.81613	0.28560	-2.82943	0.60752	-1.08322	-1.83444	0.21247	-0.58837	-1.51337	0.82825	0.37548	1.72533	-2.00429	-1.19814	-2.85929	0.80316	0.73980	-1.05691	-0.04905	-0.91605	-0.94055	-1.58145	-3.27935	1.85693	1.13765	1.33348	-0.45224	-0.65884	0.86130
KLHL17_rep3		1.00000		13	D	A2	54	9	882	348	25.51245	-4.26714	-16.34136	-2.94152	-0.41562	-6.66729	-4.01712	4.06178	-7.45330	3.01471	1.81832	4.67456	-1.64957	1.52217	3.75576	-5.01771	0.02411	0.56197	2.81977	-0.34950	-1.13908	-0.72203	-0.36600	-4.46884	-1.35836	3.17991	1.79795	1.29133	0.17178	-1.30901	0.62958	-0.84511	0.23105	-1.63850	-2.27246	-1.61317	1.11352	0.04723	1.14679	1.05333	-0.67689	-1.80544	-0.49355	-0.32489	1.47873	0.76936	-1.56520	1.88772	0.16594	-0.50381
PARVG_rep3		0.97143		35	D	A2	54	9	257	484	-5.01671	-1.14312	-3.50361	-0.09330	2.91321	-1.39386	-4.98883	-3.82367	-3.63380	-3.67795	2.33361	1.66592	-1.50711	-0.00241	-1.78029	-0.54178	-1.29137	-0.21553	1.64979	2.14175	0.39536	0.22588	0.06083	1.55516	1.47399	-0.57439	-1.94680	-1.07909	0.01666	-0.56924	-0.62734	0.54338	-0.54346	-0.25472	-0.44020	-0.08014	-0.15502	-0.76401	-0.62928	-0.13695	-0.65655	0.22990	0.38769	0.66357	0.91619	-0.36287	-0.27897	0.48829	0.12543	0.39986
SEPT11_rep2		0.92982		57	D	A2	54	9	386	566	-12.72458	-2.35640	0.92193	-3.45681	3.87384	0.62347	0.54111	7.91672	0.56789	-1.43296	-1.68135	-2.50115	-0.89081	-0.10922	-1.40875	0.54091	-1.12308	-0.00295	1.29265	1.80754	-0.01019	-1.59868	-0.43675	0.37230	1.38509	-1.39632	1.28660	1.51893	-0.62553	0.13828	-0.46516	-0.26025	0.16029	1.59206	0.21855	0.30304	-0.08590	0.18989	0.22908	-0.10131	0.32794	-0.56595	-0.63764	0.08723	-1.17109	0.89907	0.66809	-0.88952	0.30600	1.33557
CNN3_rep3		0.96429		28	D	A2	54	9	536	603	-9.08099	3.36061	-4.22697	-5.57772	2.44089	2.09814	-3.32059	0.82997	3.10073	0.62406	0.98545	-0.90949	0.74908	0.79082	-4.49972	0.49726	1.63946	2.36163	0.17487	0.16560	-0.72431	-0.37048	-3.70048	2.41687	1.31441	0.29727	1.11676	-0.18835	-1.53208	-0.34256	1.01085	0.73619	0.15549	1.69351	-0.70147	-1.48843	0.04040	1.53245	-0.82084	0.96215	-0.26771	-1.33520	-0.00390	0.60465	0.29349	-1.22624	-0.15994	0.73762	-1.75666	0.38945
CNN3_rep3		1.00000		30	D	A2	54	9	693	635	-10.13618	7.56547	-10.07686	-3.38329	-0.19584	6.69260	5.08496	6.79274	4.15159	2.77566	0.55506	-5.21841	1.61907	1.86501	-1.38465	1.49616	-0.00468	1.90122	3.06461	-0.72402	1.37130	-0.34095	-2.19862	-0.17334	1.31074	-0.29099	0.73312	-0.94146	-0.31765	0.21356	0.35885	-2.72736	0.20278	0.67957	2.06839	0.46300	-3.46142	-1.24398	-0.88557	-1.62904	-2.89351	0.07015	-2.02090	1.59903	-1.32517	-0.90759	0.46272	-1.50146	0.39084	1.65375
LLGL1_rep3	GSN_rep3	0.56250	0.43750	32	D	A2	54	9	645	693	-1.43054	7.85504	-5.42961	-9.66206	2.24214	2.16560	-4.11605	-3.85720	3.96136	0.27361	1.04727	-0.32348	0.02768	0.83591	-1.53283	1.96300	0.42675	-1.41071	0.47411	1.44953	2.06955	-1.60895	-0.97160	-3.54126	-0.03915	-1.13809	-1.14790	1.79149	0.33060	0.53833	-0.76351	-0.44505	-1.45886	0.88327	0.37182	-0.36392	-0.94175	1.48636	-0.89924	1.69722	0.23959	-0.56064	-2.49899	2.36834	-1.26820	-1.08238	-0.21187	-2.15662	-0.66326	-0.38392
DCTN1_rep3		0.96296		27	D	A2	54	9	375	759	-7.68106	-3.53753	-3.11088	-2.64564	-2.53890	-0.13685	-1.00726	-3.88328	1.48967	4.21890	5.85166	2.72065	-1.16349	0.11979	0.46362	-1.61198	0.37729	-2.58136	-1.47041	-1.67970	-0.12398	0.25172	-0.91454	-0.56180	3.35164	0.69290	1.02029	-1.22501	-0.24887	0.98087	1.11674	0.86117	0.35811	-0.07064	-1.55789	0.14829	-1.14163	-1.23765	0.29326	1.74373	-1.02386	0.39024	1.71697	0.51261	0.99488	1.27918	-1.33014	-0.21698	1.08616	0.85200
PSTPIP2_rep1		0.95745		47	D	A2	54	9	564	749	-9.48531	3.81734	-1.98965	-4.22068	0.73717	0.07850	1.02923	0.93058	2.38668	3.07824	0.30485	-3.73680	-0.13777	0.90364	-2.94452	1.67841	3.40203	2.20443	-0.50607	0.78056	-0.48194	-0.51039	-1.52179	0.79944	3.15663	-2.00169	1.24392	0.46480	-0.01249	-0.83039	-0.47483	-1.19897	1.86340	-1.20043	-0.47729	0.16140	-1.18656	1.70801	0.10305	2.70556	-0.66625	2.34007	-0.01344	-0.01804	-1.50233	-1.80270	-0.53811	-1.41593	0.93044	-0.68145
MYO18B_rep1		0.96429		28	D	A2	54	9	186	781	-3.63808	3.17376	-3.91627	-0.30179	7.63936	-3.41525	-1.35700	-2.31108	-1.92514	-1.98409	1.75943	-1.14228	-0.13786	0.37683	-1.12818	0.64415	0.10645	0.62651	-0.60761	2.78035	0.54317	1.93396	2.26593	-2.77377	-1.22194	-1.15847	-1.32407	1.85800	0.57300	0.62596	0.38661	-0.31250	-0.07808	-0.56332	-1.04793	0.29358	0.16005	-0.76080	0.15939	0.60914	-0.49552	-0.67317	0.31677	0.62565	-0.29035	0.44276	-0.29647	0.79629	0.91883	0.18482
ARHGAP31_rep2	DIAPH1_rep3	0.57377	0.40984	61	D	A2	54	9	738	818	-9.32718	-0.94876	6.38034	-0.20136	-0.91381	-2.43559	0.30816	-0.06874	0.18167	1.21467	-0.15718	-0.41997	-2.72913	-0.41458	4.33815	-2.24757	1.12529	-0.80687	1.39403	0.38598	-0.39209	-2.24391	-0.05400	-0.68576	1.00632	-1.40144	-0.58185	0.58260	-2.31329	0.96233	2.07615	-1.85134	-0.80516	0.83904	-0.07242	-1.62508	-0.96725	-0.58869	0.72440	-0.36104	0.83305	-0.17826	0.44207	-0.33159	1.17448	-0.16410	0.21485	-0.07863	-0.18157	-1.39306
DCTN1_rep3		0.91667		24	D	A2	54	9	410	861	-6.85604	-7.64296	0.93560	-6.97650	-0.68294	7.46826	-2.42784	-3.61939	-2.59010	3.00649	0.90683	2.03086	0.78671	-2.49975	-3.09943	-4.88602	-3.29837	-0.67450	0.26892	-4.37981	1.24463	-1.66770	0.91485	-0.20616	-0.26512	0.50585	-0.46081	-0.32353	-0.20161	1.03710	0.35270	-1.51533	-1.27200	-0.13544	1.47737	-0.30901	1.15224	-0.43094	-0.90090	-0.10241	1.30200	-1.48322	-0.17358	-0.39361	0.82283	0.09718	0.46419	0.46968	1.14776	-1.16418
MYO5B_rep2	HIP1R_rep2	0.45000	0.35000	20	D	A2	54	9	295	837	-4.68439	-5.21238	-2.50341	3.26443	4.15390	2.49149	1.26932	-2.67088	1.35257	1.56804	0.82012	-2.67095	0.85672	-2.97965	-2.67461	-4.88682	-0.87811	-2.68773	-0.02838	-4.50516	1.82247	-1.80452	1.49760	-0.36751	1.43349	0.56656	-0.49388	2.00234	-0.49766	-0.41492	-0.07609	0.17006	-1.12834	-0.46172	0.15649	0.56661	-0.68815	-0.41859	-1.13501	-0.26449	-0.29762	0.04654	-0.45325	0.74584	1.29103	-0.78160	0.78174	0.52031	-0.32457	-0.12898
GSN_rep3	LLGL1_rep3	0.62791	0.37209	43	D	A2	54	9	635	858	-8.54990	3.30003	-2.52663	-7.84671	5.67727	2.98891	-0.86999	-0.69871	1.43946	0.44473	1.28940	-2.59976	-0.69341	-1.29087	-2.62878	1.70177	-0.35036	-0.11630	1.26313	-0.53178	-0.41881	1.45025	-0.65423	-0.92792	-1.09441	-0.67926	0.88029	0.17050	-1.08289	-1.52959	-0.55889	-0.82562	-0.49998	-0.33425	-1.35994	-1.78905	-0.57061	-0.54091	-1.47873	1.17684	-0.48012	-0.28888	-1.46166	-0.26048	0.14775	-0.05268	0.90500	-0.40922	-0.96096	0.87099
CFL1_rep2	PPP1R9A_rep3	0.56000	0.44000	25	D	A2	54	10	793	282	-2.10851	1.31604	-5.97469	-1.62634	2.46948	-1.98942	-0.18642	-2.78733	-0.07941	1.76652	-2.67141	0.61692	-3.17557	-1.70211	0.90965	-0.07521	3.69945	-0.41262	2.50219	1.40339	0.56089	-1.02770	-1.43732	2.11783	0.03508	0.89798	-1.18359	-0.72945	-0.75234	-0.42823	1.34512	1.55748	-0.02711	-1.13697	-0.65185	0.19637	0.26620	0.73594	0.01071	0.19543	0.86284	1.13243	1.58270	0.52825	-0.42551	-1.37790	0.85380	-0.59724	0.33742	0.46506
MYH7B_rep3	VCL_rep2	0.55000	0.35000	20	D	A2	54	10	676	309	20.51277	1.54641	-8.96291	-0.70826	1.01272	-4.62707	2.08877	-4.03705	-5.03518	-0.15107	0.67925	-1.27969	-3.70031	1.54859	1.94852	-1.75271	2.25337	1.78156	-2.96492	-0.21951	4.16881	3.35283	-1.15540	-0.22037	-1.20211	3.05977	-0.94205	-1.76433	-1.46066	-0.98541	-0.60724	2.00251	-0.44499	0.44075	-0.76508	-1.25860	1.25684	-0.84785	0.35624	0.62374	0.16077	-1.80613	0.39980	-0.14574	0.87969	-0.06981	-0.24194	-0.05014	-0.64721	2.57409
MYO18A_rep3	MYO9B_rep3	0.55030	0.41420	169	D	A2	54	10	677	464	3.56705	14.25143	30.65346	-3.77318	-9.01515	-8.45085	6.20754	8.10470	1.03749	-2.70013	3.23904	-8.57768	-5.44294	2.64261	-4.28190	3.49502	-3.45544	5.73755	-7.18686	-3.59564	2.17059	-0.14359	-1.44969	-2.21071	0.40395	-4.45685	1.74075	-3.73508	2.32694	-0.21500	-0.20996	-2.21497	4.22571	2.90268	1.24895	0.35330	-0.39166	3.74653	0.94219	-3.33216	0.22249	-0.81112	1.36941	-1.63811	-2.40256	5.00337	-1.13845	0.54298	1.17252	3.18023
MACF1_rep1		0.89474		38	D	A2	54	10	559	594	-0.50562	6.99820	8.27282	2.86775	3.28304	-6.82293	-0.76649	-0.58916	-2.31213	1.04289	-2.38448	-2.08689	-1.68587	1.53320	2.12259	-0.77664	2.37559	-0.63805	-2.74328	1.83622	2.89586	-0.81766	0.36901	-3.66269	2.51015	-2.03133	-1.92166	-0.24799	-0.36029	-0.40989	-0.43576	1.77073	0.62476	0.87300	-0.45909	0.06271	0.32857	-0.29174	0.19823	1.46957	1.14786	-0.77616	-0.26985	2.09526	-0.30851	1.44551	-0.04449	2.79513	0.80979	1.04367
LASP1_rep1		0.97059		34	D	A2	54	10	239	696	21.46542	2.23206	-1.57409	-8.65929	2.53954	-8.13086	2.29252	-1.35752	-8.47693	0.28117	1.75748	-2.17107	-7.61680	-0.84769	0.29575	-2.68747	-1.69516	-0.43451	0.24835	-2.24438	2.80361	0.03045	-0.08773	2.49059	1.04385	1.96372	2.10280	0.51054	-2.33282	1.26608	-0.49090	0.83766	-2.02954	-1.80935	-2.08710	0.55240	0.19384	1.35344	-0.69064	1.59673	-0.19330	0.35798	-0.09983	-1.17925	-1.22664	-0.49089	0.36476	1.33021	1.52552	0.92515
FYN_rep1		0.97015		67	D	A2	54	10	427	720	5.06395	9.18265	6.47745	-1.56983	-0.00034	-4.77914	-5.85295	-4.39276	-3.38230	0.83102	-2.06800	-1.46418	-0.54126	1.74385	-1.86458	1.39812	3.14428	-0.70984	-0.01846	0.10170	0.45380	-1.38476	5.35180	-1.28611	1.33127	-0.97396	1.45853	-4.19473	0.59962	0.29483	0.46062	0.04972	-1.45630	-0.64930	-0.46601	1.14601	-0.07460	1.80603	-2.07933	-1.25847	-0.25984	2.21122	0.20086	-0.42593	0.82274	0.01484	0.13330	-0.07364	1.16841	-0.98949
PHACTR4_rep2		0.93478		46	D	A2	54	10	726	750	-4.58966	-2.30884	11.93136	-5.01183	-7.56902	2.76767	1.53919	0.10949	-4.06767	0.60227	3.81700	-1.75787	-0.55088	1.03227	0.48653	0.31254	-0.76241	0.42061	-0.62047	-0.43841	-1.74884	-1.14312	-3.19455	-0.90372	0.68018	-2.95887	1.92698	-1.83052	-0.52944	-2.02403	-1.23934	0.49100	0.19406	-1.71423	-0.58010	-1.02595	-0.82170	0.69874	0.41743	-1.55729	1.27908	-0.83937	-0.85753	0.38450	-0.87722	-1.52358	1.47478	0.12147	-0.19628	0.92063
PHACTR4_rep2		0.86792		53	D	A2	54	10	531	795	-1.80170	4.12910	8.57454	-2.68550	-12.80394	-2.61389	-3.94666	-0.56736	1.31089	1.03948	4.43663	-1.81355	-0.38919	2.29551	1.51552	-4.73845	-1.52100	-0.63756	-1.83627	1.61520	0.62615	-1.47696	1.31191	-1.10195	0.28243	-3.26583	-0.09786	-2.99787	0.52138	-0.60394	0.07951	0.37964	0.65638	-0.39892	-2.94078	0.32722	0.43009	-1.48523	-0.21590	-2.30759	0.67861	-0.28255	-1.86723	0.63276	1.04238	0.91937	-0.11934	-0.18998	0.47491	2.68061
RUFY3_rep1	PLS3_rep2	0.61538	0.38462	13	D	A2	54	10	937	931	35.29923	-24.01565	-2.94674	-13.18483	6.67002	0.54897	-7.46062	10.12646	-0.91729	-2.28140	1.06733	-0.49756	2.89597	0.41150	7.67223	-5.73176	2.93982	-2.51875	-0.68664	-1.69308	2.86335	3.68728	6.09664	4.34237	0.74200	3.31340	-1.33726	0.64738	1.41448	-0.47298	-0.78673	-1.72080	-0.25553	-0.88599	-0.04697	0.25131	2.67120	1.74767	-2.09180	-0.54055	-0.06947	-1.20746	-1.60160	0.98189	-0.08971	-1.70263	-0.34663	-0.38326	0.20254	-1.85479
SH3BP1_rep1		1.00000		49	D	A2	54	11	766	234	-4.18279	-0.59725	7.39005	-4.91337	-3.49184	0.50434	-6.02327	-2.10874	-4.51100	0.51590	-1.21920	0.59040	-1.79194	-1.23516	0.32558	0.43769	2.48719	-0.65445	-0.49610	1.74079	0.27539	-2.06677	-0.47174	1.43577	-0.08871	-1.24007	2.34334	0.81000	-1.60820	-1.25741	-1.28276	-0.46791	0.55166	-0.05982	0.38932	-0.04248	0.71727	0.44858	-0.40329	-0.52442	-1.60162	-1.46842	-0.86135	1.66346	-0.93848	0.39261	0.97616	-0.43522	-0.70862	0.74884
INF2_rep1		0.99029		103	D	A2	54	11	357	264	-8.06795	3.18510	-2.65317	-14.75355	-0.22845	-0.63421	4.87776	2.07171	2.78815	1.12621	1.32970	-3.95457	-2.20382	1.92519	-3.62450	0.49099	1.15901	0.35145	3.01020	-1.11106	2.04525	-0.31990	-2.25186	1.12108	-0.04548	-4.02726	1.40060	-1.52475	-0.27931	1.72530	-0.28977	-0.99862	-1.29722	2.71410	-0.84913	-0.89252	0.82406	-1.24387	1.23589	-1.48130	-0.20348	-1.56032	2.33932	3.40423	-0.89792	0.51873	0.90010	-0.92189	0.45033	-0.52349
SPIRE1_rep1	FGD4_rep2	0.42857	0.35714	42	D	A2	54	11	484	291	-3.13578	-3.43912	-6.22736	-0.13025	2.07320	-2.73858	5.65257	2.23743	-1.14576	2.19924	-2.73456	-1.66088	3.06355	1.10581	-1.52870	-2.56695	0.23441	-1.44032	1.07648	-0.26113	1.41221	-1.03282	0.72453	-0.97033	0.53626	-0.90781	-0.39922	1.68312	0.34090	1.18356	0.51609	1.38360	-0.56847	-0.66400	-1.91715	-0.56374	0.85791	0.24158	-0.02724	-0.62220	2.12257	-0.76922	0.34062	1.15261	-0.10378	-0.40025	1.01122	1.63344	0.64455	0.55695
FGD4_rep2	FERMT2_rep3	0.47222	0.30556	36	D	A2	54	11	413	331	0.41070	-0.00241	-7.72738	1.52132	-1.52845	-3.59018	3.17622	0.75018	2.01394	-0.41312	-0.57915	-1.45610	3.78055	-1.79025	-1.63722	-2.64217	-1.00887	-2.64158	-0.46320	2.56739	-1.28927	-0.71723	1.54780	0.89901	2.03919	0.67381	0.73680	-1.63279	-0.33618	-0.67897	-0.20209	1.03813	-0.39171	-2.31245	-1.48131	1.08068	-0.84885	1.15942	-0.11103	-0.04428	1.38267	1.27775	0.25626	-0.59799	-0.01824	-1.86574	-0.08452	-1.27251	-0.89123	-1.68088
WHAMM_rep3		1.00000		19	D	A2	54	11	802	466	-8.88779	-2.92320	-4.22404	-4.07291	3.11457	2.67956	0.90178	-2.26162	-1.76735	2.10166	-2.01362	-0.44037	0.05324	-2.00323	-3.67566	1.04697	-0.54830	2.33741	2.57998	-0.91949	-0.29796	-0.38175	1.16955	1.66959	1.30120	0.13582	0.94438	-0.67176	0.59894	0.41082	0.59342	1.25145	-1.03422	-0.55513	-1.75518	-0.32600	-0.01553	0.77307	1.16010	-0.01990	0.16223	-0.08552	0.41526	0.48177	1.85793	0.26617	-0.66057	0.85832	0.21910	-0.21240
WHAMM_rep3		1.00000		17	D	A2	54	11	838	515	-5.08799	7.01337	-6.68167	-8.36331	5.29018	6.55539	-2.51470	-3.05386	0.90996	0.54074	-4.49151	-2.54583	-3.24747	-2.76417	-4.83809	-0.61063	-0.26875	2.33682	1.39823	0.33056	4.81116	-0.17221	-0.16658	-0.04015	0.45833	1.28578	2.64272	-0.89451	-0.75527	-0.13536	0.96867	-0.45854	-0.30319	-0.04903	0.04585	-0.32379	-0.88195	-0.06501	-0.52945	0.14451	0.08063	-0.92735	1.86361	-0.82692	1.27165	1.65739	-0.32978	0.88492	0.46589	-0.00170
HDAC6_rep3		0.84211		19	D	A2	54	11	749	597	-8.78833	-1.60481	1.74327	-6.22487	-0.69671	-2.75815	2.95029	-0.12420	0.63600	4.30037	2.83978	1.11661	-2.45861	-2.34566	-0.16840	-0.95336	0.70887	-1.16973	-0.35620	-3.15000	0.22162	-0.70117	-0.32747	-1.28122	1.94191	-3.58504	-0.12381	0.17285	-0.48603	0.96665	0.03206	-0.25408	0.85536	-0.03321	-0.05473	0.20807	-0.37224	-0.91820	-0.32098	0.40773	2.21195	-2.39647	-1.33813	1.35178	0.87548	-1.30054	-0.30590	1.54005	-0.14621	-1.37402
LASP1_rep2		0.92857		14	D	A2	54	11	553	621	1.15442	5.48029	-7.19452	-2.22142	4.01631	-2.44338	-0.50764	-1.44700	3.25800	-3.70527	-2.84319	2.68844	-4.46580	-0.04312	0.02436	2.66110	-3.05605	-2.56342	-1.14794	2.28634	0.13547	-1.46306	0.67626	-0.23158	0.82141	-0.28258	-2.91994	1.08616	0.40425	0.82180	-0.07034	-0.35400	-0.60566	1.36298	0.42486	-0.62350	0.66931	0.02430	-0.25426	0.20229	0.04014	-0.04150	0.43478	-0.49813	-0.19591	-0.82393	0.20580	0.34955	-0.11364	0.06061
LASP1_rep2		0.87500		24	D	A2	54	11	518	632	-1.64559	7.25173	-6.79825	-6.80388	4.60341	2.15806	3.65094	-1.43479	2.18350	0.03766	-5.04829	0.42916	-7.81615	-4.25944	0.17479	0.25806	-4.42930	-1.03242	0.19357	1.89473	2.14899	-1.17103	1.07565	0.46644	1.67925	-1.31349	-2.94694	-0.07963	0.32200	-1.05795	-0.19753	0.35974	-1.87599	0.47606	-1.37067	-0.53167	-0.01459	-0.18436	0.89380	0.33019	0.42665	0.14510	-1.40696	0.50972	-0.25081	0.11874	0.36459	0.49359	0.37026	-1.08600
ARHGEF26_rep3		1.00000		14	D	A2	54	11	413	668	15.12557	-14.73894	-4.51747	2.41344	-0.21171	-4.14663	0.50551	-1.42112	-6.61594	3.12885	2.46385	-0.34160	-1.52330	4.61929	-0.46900	2.24416	0.21877	2.99947	0.86312	-1.04159	3.63618	-0.12484	1.76077	1.94556	0.81577	2.55935	-0.01972	1.47741	0.81867	-0.37074	-2.15858	1.22454	-0.31273	0.17093	-1.82225	0.06713	-0.66500	0.04669	-1.27306	-0.07476	-0.39402	-0.01423	0.74548	0.58222	0.16749	-0.14039	-1.50763	0.48869	-0.96028	1.28460
PLEC_rep2		1.00000		20	D	A2	54	11	644	676	2.09288	12.09048	2.96091	9.84153	-1.79967	1.91078	-0.18928	1.95241	-0.27958	-0.90108	-3.54378	-3.77215	3.77556	0.75564	0.02055	0.44194	-1.62607	0.76117	-2.75969	-2.04924	1.99847	-0.51038	1.05616	1.74880	-0.63482	0.55539	2.21330	0.24568	-0.10114	-2.09932	-0.36810	0.22537	3.08113	-0.70209	0.67221	-0.55291	-0.55149	0.69934	1.49167	2.09635	1.86408	1.73734	-0.13478	-0.66498	0.56573	1.18353	-0.74702	-0.43244	0.13325	-1.11142
PLEC_rep2		1.00000		33	D	A2	54	11	750	733	-8.91683	-0.78183	4.79874	-6.13694	-5.12617	0.71957	-1.08738	0.99120	-0.77019	1.88000	-2.35066	0.47468	-0.50733	3.29255	0.06200	-0.89782	1.87342	-0.35227	-0.02779	-0.47757	1.57211	-1.22927	-1.60331	-0.91685	3.39855	-2.31491	1.61320	-1.05975	0.02538	-0.80175	-0.72476	0.34224	-1.41145	2.95728	-1.03269	0.12208	0.66320	-1.36251	0.40232	-2.27736	-0.65835	-0.62639	-0.07849	1.18256	-1.50124	-0.83147	-0.04265	-0.95915	0.05330	-0.46023
MKLN1_rep1	IQGAP3_rep3	0.64286	0.35714	28	D	A2	54	11	804	844	-1.84487	-0.20902	-7.73329	-0.89024	1.09592	-4.04480	1.44939	-4.06743	0.11243	4.17266	3.58665	-1.37917	-5.30988	0.54141	-1.59924	-5.03818	1.44841	-0.96458	0.24235	-0.36833	2.87404	-0.54008	-0.79502	0.69813	3.43497	0.70725	-1.96716	-1.08245	-1.67769	-0.27743	0.09401	0.84083	-0.80743	-2.42623	-1.06432	-1.18947	-1.20403	-0.18130	-1.89744	-0.39638	-0.01330	1.13014	0.27949	-0.99449	0.90849	-2.08855	-1.28530	-0.50437	0.33337	0.32058
LASP1_rep3		0.90909		22	D	A2	54	12	257	185	-6.96696	-0.81866	-5.46400	2.09603	-2.97918	1.52711	2.12437	1.02592	-0.11643	-1.50519	3.39143	0.49120	2.31870	-0.63135	0.59191	-0.47740	-2.01767	-2.50492	-0.57730	2.32039	-1.58197	1.50158	-1.78890	0.94629	2.51371	1.47667	-0.30013	-1.15670	-1.83701	0.08794	0.50698	0.47138	-0.23137	0.83508	1.12981	0.13007	-1.27708	-0.97370	0.52682	-1.03000	-0.92779	0.37734	0.85809	-0.18481	0.14993	-1.49517	-1.02192	-0.60598	0.74557	-0.27385
VASH1_rep2		1.00000		19	D	A2	54	12	339	203	-5.02243	0.16576	4.95867	1.10696	-6.44664	5.16497	-5.36151	-0.74112	-1.88466	-1.82727	2.76892	-0.62985	1.96860	0.65293	1.86738	-1.30708	-1.90205	-2.28796	-2.22881	4.38760	-1.09391	-1.17656	-0.71635	1.31110	-0.42122	0.52273	1.23671	-0.14183	-0.85745	1.41642	2.40865	-0.23153	1.48667	0.72717	-1.45613	-0.48136	2.01658	-1.15748	1.39158	0.29736	0.82860	-1.25677	0.45141	0.07481	-0.52859	0.49915	-1.27718	-0.11003	1.35938	0.28090
SORBS1_rep1	SPIRE1_rep1	0.53659	0.46341	41	D	A2	54	12	752	350	4.56718	0.11764	-0.35342	1.09214	-0.55383	-0.61822	3.23954	5.88811	-4.37976	5.76423	1.38197	-4.83396	-0.48412	0.55675	-2.27256	1.39708	-1.39750	-1.31826	-0.12609	1.75509	-0.73923	-3.17155	-1.52300	-0.00992	-1.38511	1.30273	-0.33084	-0.52265	-0.63704	0.36335	-1.68360	-0.55370	0.33371	-1.89665	0.68387	-0.22749	-1.12238	1.08770	0.47844	-0.75366	-1.06754	1.11918	0.22903	-1.17912	0.32096	0.52391	-0.38383	-0.35698	-0.10506	-0.59121
WASF1_rep3		0.90625		32	D	A2	54	12	378	627	-4.04113	-3.95577	5.87818	2.41352	2.60728	-4.45006	-1.42887	1.58075	-4.77493	1.08175	0.70319	-1.09786	-1.80716	0.32447	0.48083	-1.63040	0.90407	-2.63099	1.22286	2.43117	-0.81836	-1.49582	1.68966	-0.16349	0.55511	-0.58362	1.39185	-0.26565	0.89614	1.71080	-0.84361	-1.64051	0.80115	-1.12214	0.60696	-0.08425	0.08095	0.77001	0.46700	0.12623	-0.33485	0.82256	0.21427	0.13981	0.01341	-1.55097	-0.08154	-0.70938	-0.08178	0.14645
FLNB_rep3		0.96154		26	D	A2	54	12	408	782	19.09412	22.64228	-4.18609	10.16075	-4.30509	0.86733	-4.19070	4.55077	-5.85665	-3.11788	5.02726	-3.23858	0.95377	-3.62769	1.56579	1.91020	-11.35590	0.29045	0.41617	-2.51840	1.87177	-1.33244	6.38443	1.64212	1.47848	-1.56042	-4.47126	-0.29633	0.36023	-2.69552	0.61588	0.38360	-1.06742	0.57972	1.40909	-2.48411	-0.12389	1.24426	0.14317	0.87033	0.05446	-2.83958	-0.90091	1.04765	0.79639	0.40047	-2.16473	2.16049	1.06234	-1.65891
DCTN6_rep2		0.32143		28	D	A2	54	13	875	249	9.19719	6.23236	-0.19557	7.88181	-0.26392	-7.04507	-9.32247	1.13566	2.36614	-3.31381	-0.75449	7.15807	-1.16872	-0.30353	-2.63890	-1.84946	-2.14859	-4.30548	0.39484	-0.16882	1.42646	-3.72680	-3.87257	0.97580	-1.22918	2.11277	0.39093	-2.01560	-1.45517	-0.02999	0.83247	1.67061	1.78810	-0.67448	1.09488	1.55665	-0.35065	-0.69726	1.55703	-0.69105	0.84068	-0.92972	0.99270	-0.30750	1.00307	0.58313	1.20718	-0.76689	-0.16066	0.12859
HIP1R_rep3		0.96667		30	D	A2	54	13	386	255	-7.96333	-5.90447	-1.66215	2.93193	-2.28899	0.56702	4.24052	2.48078	-3.25205	2.43602	4.80441	-2.32846	1.97977	0.04619	-0.73171	0.16083	-1.22581	-1.83947	-0.76945	0.56442	-1.68056	1.05457	2.48966	0.05825	1.67894	0.10409	0.74185	0.17241	-1.06136	1.64060	-0.48363	0.08552	-0.06461	-0.22697	0.38414	-0.45096	-0.78493	-2.16737	-1.18196	-0.16990	-1.16501	-0.25476	0.75976	-0.46715	-0.17763	-0.80957	-0.33380	0.66465	0.61385	0.71640
CONTROL_rep6_	HIP1R_rep2	0.58621	0.37931	29	D	A2	54	13	818	314	-4.56597	1.91564	-8.00323	-4.17631	4.29382	4.21706	-0.87261	2.50457	-1.43356	1.87700	-5.09984	-5.06403	0.73549	-0.33622	-5.00585	-1.68112	0.13090	0.32933	2.12601	1.27352	0.87135	-1.26856	1.90582	3.28150	1.61621	-0.98240	-1.83630	0.89315	-0.02392	-0.69933	1.58742	-1.48587	1.17567	-1.21903	-1.85875	0.70980	0.89297	-0.45157	-0.00226	-1.33273	-0.85647	0.97227	0.44632	-1.32545	-0.76945	-1.68026	1.07270	-0.29455	0.66866	0.89159
MYO18A_rep3		1.00000		24	D	A2	54	13	625	317	2.43862	0.09729	6.42956	-3.87640	-0.92907	3.90968	-5.84422	0.41950	-3.41324	2.87199	-1.47771	-2.65389	0.96115	-5.33523	-4.20937	-3.18539	-0.46250	-0.99467	-1.94887	2.88139	-5.38178	-0.45249	-0.25355	-1.48960	-2.39598	-0.06068	1.33133	2.38348	-0.57355	-0.55109	-0.08174	-0.84052	0.28469	-0.96930	0.35796	0.06345	1.58898	1.89411	-1.09491	-0.30586	0.73847	0.08887	-0.62321	-0.48059	1.91655	0.40625	-0.22397	-0.96492	-0.22412	-0.11212
CDC42EP3_rep1		0.62500		24	D	A2	54	13	458	334	-1.34441	3.14061	5.55651	-7.44299	3.98219	5.52445	-8.85629	-3.59961	-3.14028	2.99342	-5.46125	0.66003	-0.17996	0.24874	-0.55980	0.59348	0.37479	-0.72524	0.79262	0.30211	2.15932	1.43777	2.54422	1.15467	0.84152	-1.10709	0.19106	1.44054	0.75511	-2.01650	0.14257	-0.05123	-0.92658	0.65457	-1.24714	1.17356	1.79287	0.16396	-0.36598	0.16020	-0.37433	-0.22307	-0.20126	0.34258	-1.61001	1.06322	0.02338	0.19693	0.19025	0.86643
LIMK1_rep2		0.82353		17	D	A2	54	13	595	481	-7.83488	-1.48667	1.29009	5.48896	1.40331	0.38188	-3.88767	-5.70738	-0.89572	1.70974	4.21677	1.12976	-2.03840	-0.29065	1.24933	-4.23531	-1.14012	-0.69563	-0.83027	-0.72444	0.20317	-0.24245	-1.52923	0.40575	0.77530	0.64419	0.53696	1.12367	-1.16940	-2.13943	0.50501	1.06277	-0.62018	-0.19021	0.13769	0.20391	-0.93279	-0.24771	-1.96941	1.09450	-1.31130	-0.44330	0.19274	0.73288	1.47574	-1.66797	-0.87568	-0.54693	-0.93411	0.50481
PPP1R18_rep2		0.72222		18	D	A2	54	13	920	559	-4.68964	-5.11772	2.40397	3.37283	2.55524	-4.18502	0.57145	-2.15108	-0.06782	-1.64344	5.56571	-2.02716	-0.18306	1.68255	-2.91375	-1.59244	-0.51709	-2.45795	-0.74885	1.56589	-1.23380	-0.31245	0.66784	2.34696	1.22906	0.99300	1.02524	-0.14317	0.25991	2.29091	0.02907	-0.04942	0.02301	-0.41191	-0.47457	-0.07634	-0.95609	-0.60007	-0.94580	-0.23493	0.20361	-0.96670	-0.38242	0.13557	-0.81950	-0.78315	-2.22452	0.12112	-0.79513	0.77562
FAM89B_rep2		1.00000		28	D	A2	54	13	923	633	-2.42123	2.29436	-1.55983	-6.04744	6.28467	3.32999	-5.59679	-3.74685	-1.21841	-3.66552	1.36991	-1.25151	0.15217	-1.19163	-5.51369	1.95281	-2.27233	0.07478	1.44860	2.49960	-1.35444	3.12191	3.58451	-2.04699	-0.17989	0.47112	-0.43808	-1.64868	-0.71051	-0.47497	-0.47163	0.76333	-0.65447	1.29391	-1.32035	0.57434	0.44193	-0.34352	0.13455	2.06591	-0.35093	-0.02726	0.70235	0.91375	-0.84147	-0.15194	-0.18494	0.03025	1.03771	0.37024
TPM4_rep1		1.00000		14	D	A2	54	13	509	681	24.97728	-9.53971	-3.60355	8.24556	2.16225	-2.24775	-4.86196	4.86130	-2.44401	0.91022	1.35639	-0.65634	-5.46355	-1.22479	-0.09584	0.85025	1.23657	-0.18667	-2.44152	1.14657	-0.33846	-2.14713	-5.95836	1.09615	0.03839	2.52920	-2.29988	2.14341	1.15200	-0.45157	-0.52358	0.51442	1.51804	0.62709	1.08606	-1.01712	1.02944	0.26482	-1.00996	-0.50570	-0.19711	0.93101	0.33349	-0.19053	-0.94452	0.50013	0.32228	0.00662	0.53289	1.18994
FAM89B_rep2		0.86957		46	D	A2	54	13	665	879	-5.20163	-0.91095	5.39462	-3.74541	-4.77560	1.00053	0.83729	1.96130	-6.67128	-0.94845	-1.99220	0.79694	-0.93236	-0.84045	1.82984	2.22454	-3.83305	1.35972	1.63023	1.27253	1.99831	-1.30864	0.39538	0.90228	2.67395	-2.59758	-0.56924	-0.33088	1.63336	0.80369	-0.34928	-2.84531	-0.56993	0.44188	2.53082	2.52866	0.56593	1.05770	1.86766	1.16849	0.64171	-1.14858	1.27790	0.20005	0.26135	0.71236	0.43357	1.35722	0.54332	1.34948
WHAMM_rep2		0.66667		33	D	A2	54	13	585	873	25.36291	-8.00487	7.60168	-7.59327	1.58618	0.64710	2.30626	3.03536	0.38687	-1.71820	0.18736	-3.63118	-0.50695	-0.78632	-4.80688	-3.01282	0.85318	-2.09063	-0.01039	0.89369	0.36463	-2.09865	0.11425	2.46818	0.35380	1.46140	-0.14022	-0.02002	0.16097	0.03332	-3.49709	1.43393	-0.80939	0.35512	-2.35982	-0.34374	1.70055	2.46163	-0.11099	-0.43179	0.16547	-0.95889	-2.11036	0.23661	0.65130	-0.23466	-0.21374	0.17096	0.12049	-1.97391
ZNF185_rep3	ARPC3_rep1	0.56667	0.36667	30	D	A2	54	14	463	167	6.97138	5.81635	2.90589	-1.81284	0.81028	-2.44124	-2.59707	-1.63543	-2.83300	2.65275	-4.78295	-5.96744	0.94459	4.22661	2.50390	2.02782	5.14408	-3.51399	1.62165	2.75650	-0.29920	-2.45365	3.09423	-0.46514	-1.42838	-1.44245	-2.93907	-1.06268	0.43066	-0.37363	-1.37150	-0.80969	1.16446	-1.38358	-1.16833	-0.37049	1.62844	-1.11635	0.48610	-0.77943	-0.96958	-0.54284	-1.14275	-1.59968	-0.31858	-0.19488	0.22499	-1.23671	-1.02159	0.23445
ANTXR1_rep2	EPS8_rep1	0.56667	0.41667	60	D	A2	54	14	808	302	14.51138	7.49550	-2.32508	-3.29305	-9.07893	2.47081	-0.23354	6.31681	-4.06669	-5.33896	-2.87476	-3.31043	6.05047	0.04903	-3.81037	-0.32459	-1.65375	1.78949	-1.96360	-0.07489	1.21064	1.83011	-0.47428	3.73125	2.69021	-0.97535	0.35256	1.26289	0.34941	2.47570	0.91142	-2.91365	-1.43942	2.07775	-0.35381	3.84779	-0.76913	0.37286	2.11886	-0.42985	-1.04067	-4.65984	0.63421	3.38005	-3.85671	1.62064	0.35313	-1.12912	0.63454	1.87421
MYO18A_rep2		0.84615		13	D	A2	54	14	795	387	0.65272	-2.29943	-3.04824	5.67086	1.18398	-2.59752	3.59270	-4.35074	3.07009	-4.47757	-4.62996	0.64970	1.12066	3.51013	0.46736	-1.13299	-4.26152	-2.06854	-0.36238	0.52260	-3.24903	-2.21156	1.50994	3.47379	1.54425	1.42632	1.10119	1.09029	1.27894	1.28325	0.92035	-0.43436	0.40062	-1.39706	-0.65177	-0.07097	-0.02045	-0.01855	0.10991	0.47298	0.55075	-0.21375	-0.67263	0.08551	0.74457	-0.12945	0.65735	-0.16161	0.78211	-0.70759
ANTXR1_rep2		0.80822		73	D	A2	54	14	727	353	4.69857	20.74372	4.42344	-12.40906	9.82333	10.03955	5.05585	2.33449	1.44079	-5.25675	1.25033	2.35984	-0.80221	3.23385	-4.65941	3.90908	5.70840	2.35811	0.21837	-2.14209	0.19700	-3.45170	1.67439	-1.29261	2.77728	-0.69171	0.82245	-3.94473	-0.64549	-2.21228	0.50839	-0.88182	0.34572	-1.79186	1.74930	-1.22960	-0.55453	1.26225	-3.22089	-0.42375	0.32833	0.78145	-3.28634	1.84248	-0.68767	0.71780	2.15041	-2.94997	-1.18600	1.68728
SNX1_rep2		1.00000		17	D	A2	54	14	628	402	-2.99202	-3.28508	-6.28327	-0.99802	3.37563	-0.72227	2.65382	-0.01243	0.88460	-0.23896	-1.49610	-1.96315	2.42903	-0.74000	-4.91318	-1.91225	-0.31361	0.71504	-0.77035	1.92638	-0.59616	0.48171	1.79992	-1.47430	0.67109	1.80668	1.14987	0.32268	0.10198	0.39987	-0.50982	0.91736	-0.46542	0.24039	-0.58367	-0.07932	-0.44945	0.08524	0.86459	0.60464	-0.31551	-0.80273	-0.54088	-0.75595	-0.04549	-0.40122	0.25578	0.34392	-0.29231	0.17585
MYO18A_rep2		0.92857		14	D	A2	54	14	814	419	10.05790	5.82813	-1.94178	3.65832	1.66989	-4.30935	2.37391	-6.83551	0.01528	-2.13454	-9.15159	0.02552	0.46276	4.90167	1.96858	1.28987	-0.91661	-1.61130	0.43614	-0.92246	-1.12902	0.69076	3.07158	0.55102	2.49741	1.02028	2.73622	1.47458	1.19440	-0.48567	-1.08880	-0.07866	0.51524	-0.33589	-0.69552	0.83284	-0.75437	-0.49823	-0.20965	-0.15797	-0.66333	-1.19543	-0.12096	1.24194	1.08761	0.90062	0.11485	-0.28628	-0.69910	-0.08829
DBN1_rep1	ARHGAP31_rep2	0.65385	0.34615	26	D	A2	54	14	866	462	-1.74112	5.41175	-0.50904	-0.60460	-0.46993	-4.85404	4.99768	-5.79443	-1.04417	3.60384	1.32114	-2.45900	-2.41671	3.12412	-0.47906	-1.21218	1.46473	-0.84560	-1.53758	-2.77226	1.42747	4.27996	-1.44955	-0.78009	-0.77048	-0.89266	1.33025	1.68209	-0.85810	0.10635	-1.40412	0.73602	-1.91510	-1.76378	1.43756	1.68704	-1.86987	-3.82212	0.07287	-1.45007	-0.45207	-0.14982	-0.07304	-1.17597	0.57575	0.02557	-0.24414	1.52363	-1.12801	-0.33089
ACTR2_rep3		0.92593		27	D	A2	54	14	660	782	3.24948	-6.67052	-4.48360	3.53070	-1.00838	0.53205	5.05087	-3.64058	-2.25979	3.00583	1.63661	-2.40571	-0.27426	2.05924	-0.55332	0.90336	-2.97333	-2.58878	1.92905	1.14589	1.41944	-0.21680	2.76650	-0.16176	0.11412	2.13744	0.67171	1.90190	-0.20137	1.00311	0.91010	-0.33086	-0.98806	-1.18044	-1.72082	-0.98253	0.42327	-0.45214	-1.32392	1.07626	-0.09359	-0.41960	0.69872	0.31837	0.69986	0.87121	-1.89608	0.52103	-0.53311	0.71265
ACTR2_rep3		1.00000		11	D	A2	54	14	686	820	32.45471	-2.68169	-13.96462	0.12914	-4.45156	4.23590	3.18924	-3.42090	-4.62533	0.59919	4.79955	0.57626	-0.74850	2.19668	-0.31008	-2.28964	-2.61718	3.23427	-0.73598	-4.42467	-2.95745	3.55587	-1.48146	0.18679	0.13167	2.43297	-2.84550	1.90495	1.25010	-2.61990	-0.71732	-0.56751	-0.19084	0.61342	0.99923	1.02992	0.60768	-0.64724	-0.73015	-0.09701	-0.71747	1.97590	-0.42644	-0.21026	0.28597	-1.15340	-1.05942	-0.68344	-0.43710	-0.10267
CONTROL_rep10		0.92308		13	D	A2	54	15	641	66	21.00410	-11.32220	-6.54252	0.69575	-4.06058	-0.28271	9.09727	-8.15010	2.97265	6.23906	-2.04551	0.22620	-6.18160	7.59361	3.27401	5.98189	-3.93437	-2.60152	-2.01571	-2.16419	-2.41217	1.84810	0.00363	2.39972	-0.41496	3.64400	-1.11407	0.65184	2.04997	0.34650	-0.20917	0.25675	-1.23123	1.16968	0.07487	-0.51915	-0.45467	-0.02129	2.21138	-0.84496	-0.60508	-1.33859	0.09540	0.85491	2.42910	-0.49094	0.13838	-0.54737	-0.09605	1.69796
BIN1_rep2	FAM89B_rep2	0.56897	0.41379	58	D	A2	54	15	668	175	-8.06371	-1.31819	3.87168	-2.88642	-3.94595	-2.06905	2.54450	1.30038	-1.37237	4.13446	-1.68189	1.96983	1.42007	-2.13499	2.05785	-0.40586	0.85787	0.65995	-2.37743	-0.66995	0.74698	0.09915	-1.14131	-3.08692	1.96097	-2.37759	0.18210	0.41243	1.02741	1.38142	-0.13492	-1.42480	1.42808	0.70125	1.25135	0.38818	0.14604	0.61379	1.90996	-0.03908	2.50483	-3.11860	1.99885	0.77868	1.31352	-1.54809	-0.30520	1.12452	1.76973	1.12213
ITGB1BP1_rep1	DCTN6_rep1	0.55556	0.36111	36	D	A2	54	15	706	315	-6.09322	-7.90591	-0.81158	-0.29932	1.71081	-1.59549	1.50633	-0.69396	-0.77905	-0.58595	-0.64583	1.68251	3.48617	-1.39298	-3.77884	-0.96678	-0.70008	-2.12056	1.06463	-1.93455	0.15133	-0.01007	2.39849	-0.43025	0.32968	0.33293	-0.20090	-0.74124	0.07657	1.29873	-0.72137	0.52425	-0.93444	-0.16414	-0.81700	0.00571	-0.05715	-1.13791	0.51033	-0.88183	-0.97732	0.23132	0.34993	0.90750	0.68438	-0.11312	-1.46255	-0.04422	-2.07329	-0.61753
MICAL2_rep2		0.85714		28	D	A2	54	15	807	313	0.28923	0.80410	0.72703	1.16443	-6.21084	-0.55014	-2.40163	-7.56609	-0.66055	-1.95778	2.68803	-0.32480	1.20603	-0.71404	0.67965	-1.56523	-0.22118	1.39132	0.27212	1.56473	0.36770	-0.43683	-0.62526	2.02212	1.19482	-1.19096	-1.99741	-0.98715	1.86006	0.27193	-0.20954	0.23428	-0.09807	-0.96800	-1.68847	-1.45276	0.24046	0.39931	-0.31004	0.83753	0.32424	0.14420	0.53387	0.85365	1.03936	-2.15952	0.49796	-0.20341	-0.75172	0.73433
PLCE1_rep1	PRKCE_rep2	0.35714	0.32143	28	D	A2	54	15	756	394	9.56752	-0.77196	-8.44151	-2.18050	2.48112	-0.30436	2.16013	-3.49739	-2.76319	2.32022	-0.16254	-2.96074	-2.78790	-1.66999	-0.32308	-1.64932	0.36319	2.05102	1.11722	0.05629	2.63483	-0.94817	-1.39715	0.44875	1.27707	2.49400	2.03562	0.22848	1.00777	-1.04157	-0.94468	0.10326	-1.06658	-1.23378	-0.84879	0.72757	-0.42379	1.33152	-0.90817	0.89739	0.17044	0.02961	-0.26034	-0.90812	1.12684	-0.22147	-1.85049	0.93625	-0.06426	-0.26858
FLNA_rep1		0.95000		20	D	A2	54	15	602	438	3.93907	7.53498	-5.32691	2.74325	4.83791	-1.17771	-7.48397	-2.47957	5.54935	-0.23462	1.94234	-1.44413	0.89459	-0.57456	-0.36465	-0.81962	-0.20302	-3.57658	0.15413	0.51168	-0.22735	-0.61621	2.97370	-3.08843	-1.89589	1.01024	-1.76298	-1.03405	-0.06970	0.13934	0.38194	1.25132	-0.46630	0.74911	0.66240	0.71399	1.19943	0.19803	1.95175	-0.45591	0.25557	-0.77253	0.48598	1.88351	1.61745	0.13885	0.36583	0.90976	2.04125	-0.04042
SSH2_rep1		0.94444		36	D	A2	54	15	864	583	-7.81172	-2.66101	4.13652	1.02563	0.96402	-4.18145	-0.22987	0.66412	-0.20374	0.37764	0.45983	-0.80885	1.47757	1.52347	-0.49055	-1.06154	3.80052	-0.74816	0.64640	0.55413	-2.41143	-2.73640	-0.08144	0.35730	2.21588	-0.92316	-0.42891	-1.20920	-1.01155	2.07141	-0.26464	0.14221	0.84498	1.16820	0.33497	-0.01281	0.59058	-0.99090	0.55908	-0.35493	-0.78979	-0.74542	-0.39372	1.87164	0.48343	0.52526	-0.75825	0.65186	0.73971	-0.67464
TPM2_rep1		1.00000		32	D	A2	54	15	437	702	0.35041	4.29033	-3.63085	-0.79678	-1.36721	1.62439	-7.77194	-2.42080	-1.26277	2.55298	-4.97533	1.10866	1.01877	3.62800	-1.52410	-1.36134	3.74179	-1.03550	1.48630	1.88261	0.10028	-0.12761	0.86258	-0.75997	-1.69041	1.14861	-0.84446	-1.61079	-1.41888	0.12741	1.85097	0.49903	-1.24225	0.66303	1.51459	0.88922	0.71077	0.15029	0.65453	0.25357	1.88107	-0.92334	-0.92430	-0.71249	1.72574	-0.41216	0.07690	1.89664	-0.23497	-1.01296
PDPN_rep2		0.90000		20	D	A2	54	15	827	696	-0.89155	3.96586	-0.35706	1.60921	-0.91166	5.82447	-4.40195	2.34483	-2.01532	2.51507	-3.13946	-3.42810	1.63611	-0.97768	-1.66624	-0.28574	-0.23169	-1.94673	-0.47862	1.02089	-0.35696	-2.46890	0.20165	1.33128	-2.20731	-0.98176	-2.05915	-0.46446	1.17161	-0.66260	-0.20010	1.49948	0.07303	1.13777	0.86819	-0.42605	0.87397	2.14920	0.17080	-0.44237	2.15167	0.22874	0.64711	2.40234	0.90869	-0.86390	-0.37116	-0.49353	-0.17700	-1.25844
TPM2_rep1		1.00000		35	D	A2	54	15	541	721	-9.89743	-4.70931	2.53324	1.14325	1.57539	2.86719	-2.28350	-4.08107	-1.30350	3.84793	-1.24131	-0.75636	0.04668	0.81207	4.11378	-3.06471	2.10471	-2.54008	1.83670	-1.02390	0.01488	-3.27899	-0.05217	0.22418	0.84672	-0.56023	0.72889	0.59594	0.23523	-2.21163	-0.36985	0.69791	-1.15408	0.24795	-0.85794	0.77833	1.03222	-0.50524	-1.59867	1.25991	-0.48721	-1.33345	-0.55888	1.38087	0.00779	0.16399	0.12753	0.67002	0.66612	0.87914
MYH1_rep2	SPTB_rep1	0.53333	0.40000	30	D	A2	54	15	680	826	-8.08119	-4.63498	-0.90715	2.39007	3.44005	-1.64584	0.53799	-0.71921	1.64912	1.44015	0.25393	0.81209	2.02812	-0.82015	-2.66250	-0.26105	2.72049	0.51173	0.02644	-1.27519	-3.16867	1.09734	0.00379	1.12801	2.88267	0.94573	0.72117	0.46516	0.13118	0.41839	-0.56653	0.61515	-0.09456	1.25376	0.69492	1.56064	-0.38874	-0.84071	0.29478	0.05620	0.72850	0.42202	0.43284	1.10764	1.40341	-0.23645	-0.66855	-0.59350	0.49961	-0.21796
FGD1_rep2		0.52941		17	D	A2	54	15	733	862	13.36397	-1.25719	-0.42234	-1.03826	-0.86066	0.84746	4.38620	-1.19471	0.61956	0.11890	-0.54152	-4.17951	-1.04996	-1.19036	0.24801	1.95384	4.66233	-3.91971	-2.99208	2.73721	-1.08161	0.51557	-3.92344	0.88993	-2.86124	2.33629	0.72023	1.40633	-0.20391	-0.19558	-1.07002	1.64356	-0.50702	1.04538	-1.09773	0.34463	1.22720	0.42234	1.55346	-2.05159	0.44172	-1.20274	-1.31292	0.25091	0.02084	1.09783	0.32073	0.48984	-1.79890	-0.23511
MYH1_rep2		0.66667		24	D	A2	54	15	782	899	-8.21644	-2.58142	-2.55180	3.07608	2.67095	-3.49776	1.14966	0.15934	2.55870	-1.67350	-1.03845	3.11297	0.52768	-2.32448	1.01236	-0.16184	-0.59647	1.73519	0.26167	4.01119	-0.94646	1.34718	1.21812	-1.89521	2.04006	1.36061	1.24893	-0.49806	0.17604	-0.51060	-0.17026	0.49759	0.81852	-0.52427	0.06638	-0.49344	-0.89219	-0.45132	0.10573	0.09699	-0.82945	-0.25609	-0.00123	-0.13503	0.36094	-0.40176	-0.45470	0.49325	0.44163	0.05848
RASA1_rep1		0.89286		28	D	A2	54	16	224	194	-4.97673	0.47447	3.95973	-0.49508	3.60450	-1.11991	2.50359	2.73882	-2.12537	-3.98935	-7.91589	0.17629	-1.47618	-0.27511	3.76299	7.75481	-0.14885	-2.50365	-3.61495	0.17493	-1.03019	2.28320	-1.51029	-0.50139	3.78143	0.90086	0.35467	-0.86547	0.44587	0.67913	0.00471	0.96305	0.05917	1.17795	0.75851	0.85846	-1.45286	-0.45104	1.15757	-0.80827	0.60269	-0.68526	-2.09518	-1.68720	-0.82929	0.83996	0.04526	-1.07192	-0.42334	-1.84016
EMD_rep3		0.75000		8	D	A2	54	16	265	224	17.94150	-19.28972	-5.49196	-7.11500	2.10773	7.61838	-1.36552	0.92878	4.76519	1.15665	-6.04736	7.25680	1.68628	0.95828	1.06724	3.98108	-6.49329	-5.40870	-6.56054	-0.88896	-1.34705	1.00258	-0.52525	2.10817	-1.74347	3.41890	-0.65080	-0.01681	1.97380	-1.54140	0.91734	-0.57923	-0.26406	0.32738	0.23736	0.97197	0.70778	0.90801	1.26949	-1.36396	0.05750	-0.44470	0.91050	0.33335	-0.90984	-0.38357	2.73679	0.19619	-0.86306	0.90314
RASA1_rep1		0.96875		32	D	A2	54	16	231	400	-6.66096	-1.04766	3.85912	-1.46702	-1.07968	1.51751	-1.33016	-2.52692	-2.81570	0.98147	-0.61899	-0.36326	-0.00618	1.72013	4.88431	-0.94410	-0.54538	-2.93508	-0.50229	2.09694	1.90161	-0.24345	-0.80439	-0.39427	0.99038	-0.86892	-0.83502	-1.20784	-0.63948	1.51510	1.56861	0.44782	-1.01564	0.68291	1.85401	0.71233	0.48470	-0.61357	-0.39316	2.81598	1.94667	-0.57850	0.00759	-0.50853	-0.36550	-0.72978	0.05359	0.52064	0.23475	-0.00670
ARPC2_rep2		0.69231		13	D	A2	54	16	239	620	16.81609	11.35668	-6.38961	9.12282	6.90399	-4.69745	-14.01837	0.03710	0.74061	-4.46302	-0.94541	3.72199	-1.58698	-0.89953	-2.10501	0.22567	-2.82427	-2.73662	1.21306	-8.50332	-0.91756	-3.13855	0.20990	-1.13560	-0.66477	0.55511	-1.10756	3.17397	2.75151	-0.33454	0.75427	-0.42166	0.89390	1.03003	1.04360	-0.31240	0.64188	-0.52764	-1.08888	0.09643	-0.15227	0.50828	-0.12867	0.58000	-0.39602	0.06585	0.17064	-1.21723	0.17061	-0.33639
OPHN1_rep2		0.97059		34	D	A2	54	16	500	689	13.38047	12.99005	2.48787	3.78867	3.00196	-9.32614	-5.76255	-4.63786	-0.43027	-4.03763	1.99332	1.64786	-0.04516	-0.43265	-2.63793	-0.79403	-3.70758	0.67892	1.55259	-1.70107	1.71617	-5.28681	3.85234	-3.38843	-0.68309	0.80888	1.65598	-2.61536	-0.48386	2.93944	0.76822	0.48842	-0.67653	1.83834	-0.09650	-1.10326	0.65430	0.85495	-3.41474	1.70669	-0.99336	-0.46847	0.40447	1.15892	-0.50522	-1.64984	1.02759	1.34263	-1.73673	0.22686
MAEA_rep2		0.88889		18	D	A2	54	16	525	767	-4.89124	-1.17290	-3.72979	-1.60822	4.58968	-1.80200	-0.32752	-3.54313	3.85527	-3.41622	1.14105	-0.92056	3.29483	2.14949	-3.22202	-2.80227	1.65824	-1.74354	1.22481	0.06665	0.27571	-1.39372	-0.80354	0.74268	1.24214	-0.20196	0.61344	0.47619	-0.48434	0.77905	0.00548	-1.83850	-0.89193	-2.36531	0.29350	0.04674	0.90095	-1.16444	-0.12798	0.06243	-0.45111	-0.45296	-0.31618	-1.36450	1.70896	-0.72535	0.93042	0.47090	-0.60785	-0.12457
SHROOM1_rep3		0.70000		40	D	A2	54	16	207	886	-5.52807	-2.63428	1.74117	8.53137	2.04694	-6.37539	1.61839	0.49795	-1.56982	-3.90028	-1.93847	0.26455	1.02760	0.04277	0.18686	-2.21598	0.31993	0.83345	1.87931	-0.71414	0.02113	-2.40792	-1.39568	0.97152	2.47956	-0.46638	0.59462	0.35630	0.91296	2.47024	0.35916	-1.62066	0.35452	-1.64614	0.98285	-0.20704	0.02435	-0.18327	0.68804	0.13904	-0.32733	0.15920	0.52357	-0.00074	0.04816	-1.20534	0.07531	0.88824	0.89049	-0.59704
CRK_rep3		0.83333		18	D	A2	54	16	357	958	-9.69744	1.34593	-1.54212	1.04282	3.89427	-0.02184	-2.08945	-1.21517	0.80389	-1.11439	1.49304	0.44412	-1.23378	-0.03343	1.64115	-0.19346	-0.25797	-0.92397	-0.61017	1.07230	1.70597	0.63951	-1.76386	0.61410	0.34116	0.92691	1.41625	-0.27505	0.29622	0.94566	1.21282	-1.40584	-0.19097	0.69969	0.29787	-0.66245	-0.91170	0.05696	-0.48067	0.99304	-0.05187	0.36136	-0.00970	-0.47118	0.38794	-0.05586	-0.44191	-0.14912	1.37050	-0.90674
LPP_rep2		1.00000		19	D	A2	54	17	954	163	2.12007	-6.38001	-6.04491	-1.82452	5.10668	0.30421	-0.13712	-3.11520	0.48070	2.03534	2.93266	-1.99974	0.40380	-1.08931	-3.12666	1.43301	-1.05461	0.76742	0.06133	-0.40929	-1.41064	-1.56956	1.75297	-1.52845	1.00555	1.99289	-0.41731	0.09004	1.37059	-0.49676	-0.79456	0.19155	-0.81510	-0.11640	0.25072	-1.22728	-0.21454	1.51422	-0.79372	0.75321	-0.89460	-0.36076	-0.39105	-0.51641	-1.12838	-1.49929	-0.29732	0.09043	0.20622	0.59507
SSH2_rep3		0.95000		20	D	A2	54	17	802	325	9.17406	7.09256	-2.89342	2.26169	1.63910	0.98716	5.79377	-4.88781	-1.49073	-0.05415	2.16299	-0.36286	-1.21114	1.03359	-4.60096	-3.97843	-2.17397	3.09427	-4.78078	-1.74958	-0.42952	4.66970	-1.24939	-1.33291	-1.21155	2.06518	1.25195	-1.26390	0.51003	0.03454	-0.28742	0.47153	0.45029	-2.16574	-1.20605	-3.09834	-1.44994	-0.85782	2.05989	0.26369	-1.90888	0.64824	-0.35742	-0.19986	1.20545	-0.53705	-1.21118	-1.79946	-1.89167	0.42508
DIXDC1_rep2		0.94737		19	D	A2	54	17	590	336	18.45174	-6.66915	-3.41960	-1.21471	-3.70452	-3.80884	8.35965	-5.28458	-2.52898	3.79123	-2.11303	-1.09110	-5.48810	4.81530	2.63049	1.00205	-2.91326	-0.96454	-2.35482	-0.29767	0.95576	-0.12779	1.58132	1.52497	-0.14579	2.87630	-0.02780	-0.09404	0.29148	2.31891	0.48916	0.19860	-0.80694	-1.84011	-1.88487	-0.94518	0.51414	1.67265	-0.09656	1.45462	1.40678	-0.98245	1.14851	-0.26196	1.21269	0.69428	-1.95134	0.35331	-1.15637	0.05785
TPM3_rep1		0.88889		9	D	A2	54	17	653	358	28.29677	-9.74001	-2.99032	7.32260	-2.83572	9.18424	7.29034	-3.97389	7.38306	-2.02932	-8.15579	6.19142	-7.20707	3.42946	4.45576	4.31781	-7.87344	-0.39866	-3.98053	0.94525	-5.61193	-0.79498	1.61650	-0.55756	4.55146	2.91863	-1.88725	0.28790	2.79110	-0.34940	1.81093	0.25355	0.73610	0.56768	1.53860	0.07245	0.92700	-0.01657	1.30174	-0.88447	-0.93540	-0.48715	1.11852	0.60246	-1.19565	-1.70483	0.80819	1.10344	-0.35040	-2.38236
TPM3_rep1		1.00000		7	D	A2	54	17	678	382	18.81265	-17.09184	-0.49616	5.53090	5.42134	6.47436	3.90034	-1.43651	7.03486	1.37972	-6.54588	7.18477	-5.62145	6.89824	4.57115	10.99339	-9.15351	0.20512	-7.27300	-3.46004	-3.28093	-2.92957	-1.75304	2.25487	-0.74731	3.21938	-1.16391	1.57558	1.49024	-2.14014	0.82656	0.43568	0.87029	0.87113	1.79810	-0.84526	0.03830	0.00910	0.89664	-0.92968	-0.28787	0.08344	-0.07533	-0.01064	0.87602	0.64390	-0.36325	0.66086	-0.19374	0.71572
DIXDC1_rep2		0.85000		20	D	A2	54	17	606	372	20.45425	-7.81273	0.19980	-5.14229	-3.59175	3.53807	12.10065	-3.23248	-1.66806	-0.00739	-5.43857	1.82891	-3.80263	0.41662	0.15346	2.12158	-3.45582	-3.04756	0.83480	-0.57958	-1.85973	-1.92726	0.37592	0.02055	0.83327	1.61977	-1.25257	1.76601	-0.45113	-1.64468	-2.45364	-0.00536	-1.65715	-1.84958	-2.15426	1.71171	0.32738	0.29424	-0.13016	1.80417	-1.29586	-0.98403	-0.86425	-1.10285	-0.11718	0.90518	0.49811	-1.14493	0.70095	-0.44449
PHACTR4_rep1		0.84211		19	D	A2	54	17	687	435	-3.23645	-3.00145	-4.68496	2.70286	2.80456	-2.03791	4.49416	-4.06911	-0.68126	1.03079	3.68718	-3.20327	-1.34755	-0.03801	-0.92886	-1.90671	-0.58625	0.43495	-2.57819	-0.90573	-0.26531	3.54643	-0.20573	1.30436	1.01364	1.67736	1.15544	1.35808	-0.21352	-0.22765	0.17276	1.89421	-1.14538	-0.11369	-0.72493	0.68149	0.04699	-0.73464	0.33831	0.05671	0.17713	0.23596	0.11383	-0.29476	-1.19804	-1.52060	-0.29410	0.46459	-0.15535	-1.08494
VIM_rep1		1.00000		20	D	A2	54	17	784	435	-7.52708	-1.62716	-6.12524	1.05981	1.52142	0.30209	2.30553	0.75782	1.57596	4.78291	1.78968	-2.16694	2.67499	0.84339	-2.54454	0.21460	1.36608	1.25713	-0.18810	0.33647	-1.36595	0.71674	0.05645	-1.05441	1.14565	0.35252	0.95600	1.27847	-0.25607	-0.04544	1.08115	1.24983	-0.04649	0.42556	-1.50698	1.18194	0.63255	1.12871	-1.37970	2.16134	1.00210	-0.82502	0.49362	0.02445	0.56856	-1.52085	-0.80813	-1.73019	-0.88267	0.69267
CDC42BPA_rep2		0.73684		19	D	A2	54	17	452	500	3.10739	-2.86394	-4.44649	7.16299	0.79807	7.17517	8.30678	-1.70306	-3.52947	3.06058	-0.10105	2.23847	-0.26198	-1.05374	0.08149	-0.13024	-1.33998	1.51751	0.07096	1.78300	2.12933	-1.23266	0.90217	-3.03292	0.68651	1.36421	-0.40157	1.10355	3.28220	0.77979	-0.02534	-0.35976	-0.98446	1.17030	0.30408	-0.43296	0.04775	-0.91340	-0.46946	0.38749	-0.76978	1.04419	-0.20318	0.58378	0.29304	-0.35494	-0.29052	0.63663	0.25235	0.50745
WIPF1_rep1		0.63636		11	D	A2	54	17	485	538	7.79374	-0.14660	-3.40283	8.54833	3.58900	5.73479	1.68143	-3.39383	-3.16524	-3.14094	-1.35857	-0.02889	1.89232	-0.25816	-1.98741	-0.49075	0.19393	0.22529	-0.61678	0.94603	0.23416	2.58427	-3.49859	-0.35109	1.55433	1.82331	-2.32346	0.93436	-0.58435	-1.24931	0.06218	0.85463	-0.30338	0.56978	1.48721	0.18006	-0.16651	-1.24405	0.25467	0.93679	-1.10122	0.47531	1.54671	-0.23643	0.54907	0.00337	-0.73004	-0.28055	0.72759	1.89372
TRIP6_rep3	PIK3CA_rep1	0.51852	0.48148	27	D	A2	54	17	443	565	5.72411	4.52756	-5.54357	1.06281	0.31134	-0.47344	-3.37610	-6.08957	-2.11991	-1.79869	-1.47626	0.85629	1.71508	3.67731	-0.72025	1.39548	-0.29112	0.42225	-0.62652	0.36669	3.58369	0.46955	-1.67803	-1.51062	-1.00990	-0.14969	-2.71817	1.81485	0.66972	-0.58063	0.66280	1.94946	-1.39978	-0.00168	0.41169	0.04188	0.70484	0.93929	0.25120	-0.02225	0.46517	-0.05969	-0.97041	2.01341	-0.80511	-1.55808	0.79351	0.23397	-0.16173	-0.03667
ACTG1_rep1		1.00000		26	D	A2	54	17	492	658	-6.10243	2.77249	-4.74490	0.22393	-0.69635	-2.42370	2.21306	-2.36011	2.47086	0.59224	1.16007	-0.10208	0.41794	1.72048	0.42288	-3.57155	-1.07769	0.22704	-0.08752	1.87708	2.87861	-1.87489	-0.88509	-2.12238	2.57549	-0.09509	2.10064	-1.28451	-0.69849	-0.33973	-1.00859	1.37755	-0.84082	1.02434	-0.53167	1.52474	-2.01756	-1.13913	-0.31248	-0.47860	-0.91175	1.34416	-0.49607	1.19871	0.83175	-1.00884	-0.20842	1.03670	1.14940	-0.07479
MACF1_rep3	PHACTR4_rep2	0.49180	0.47541	61	D	A2	54	17	533	731	-6.03453	6.60111	-2.29248	-0.49507	-2.25289	-6.70830	-1.53172	4.97775	3.94526	2.15269	2.31405	1.71532	-1.29062	-0.22319	-1.64378	-0.05928	2.79070	0.36798	-1.97267	0.45665	-2.12377	-1.71766	-0.65757	2.14337	1.93180	-0.25810	1.97336	-0.93271	-2.06122	0.15909	0.07548	0.19468	1.25656	0.78851	0.91886	-2.13157	1.46714	0.16930	-0.82028	0.06132	-0.37732	1.29478	-0.24699	0.09170	-0.56160	-1.04683	0.64288	-1.65123	-0.55157	0.25229
RUFY3_rep2	KLHL4_rep3	0.64516	0.32258	31	D	A2	54	17	805	734	10.01896	-14.24466	10.71950	-8.76739	2.00169	2.29221	-5.32060	7.53507	0.60265	2.44840	-3.97417	2.10485	6.12356	-4.82752	-1.31651	-1.38398	0.78723	-7.20826	-0.40667	0.68229	-0.27597	-0.19250	2.66738	0.24199	-1.36782	0.95253	0.12952	-1.08731	-0.24353	0.21142	-1.68970	-0.65838	0.15975	-0.14261	-1.04008	1.09902	2.70718	1.66519	-0.84029	-0.73894	0.59834	-1.20010	0.62810	0.97914	1.43605	1.96209	2.38260	-0.85420	1.08915	-0.45537
CDC42_rep3		1.00000		27	D	A2	54	17	195	776	7.67079	12.09068	-6.30079	-5.69506	-0.08354	-6.19203	-5.62387	-1.26322	1.19093	-0.93431	0.87295	2.87206	-3.19523	-2.61703	-1.22439	-0.16255	-0.91076	-0.82848	-1.42409	-2.86135	4.42122	-2.66727	3.86174	0.44346	2.19827	-1.12064	2.22061	2.86574	1.05873	1.27725	-0.77108	-1.67667	-0.86014	0.77256	-0.67529	1.02963	0.83254	0.83151	1.06905	-2.95595	0.56654	-0.96502	0.98285	1.38843	-0.70057	-2.26271	-0.05543	-0.77312	1.96418	2.12034
MYH14_rep3		0.76471		17	D	A2	54	17	98	835	-8.72421	1.00170	-1.91567	-5.90235	-1.71403	2.11423	-1.73349	-2.35746	1.86515	2.31862	-0.52327	-0.79019	-0.10285	1.09583	-0.25146	-0.73528	2.93146	0.91638	0.32650	0.37411	-1.08682	0.28667	-2.40533	1.40035	1.44607	-0.80814	0.80991	1.31022	0.55917	0.54548	0.18953	-1.02998	-0.09176	-0.47520	0.43778	-1.14138	1.63041	0.29085	-0.19398	0.48840	1.02316	-0.54350	1.43321	-0.98123	1.77678	-0.72578	-0.23201	2.21750	1.16159	-0.01905
BIN1_rep2		0.95122		41	D	A2	54	17	515	908	-11.62116	-3.15116	0.76392	2.60266	-0.53352	-2.91882	0.21886	3.28402	-0.78759	-0.31469	-1.99278	2.04936	0.00754	3.92083	3.94869	-1.90210	-0.13952	1.15792	1.08499	0.03240	1.95374	-2.89977	0.15902	-1.77053	1.17892	-0.86695	2.13992	-0.69794	0.19913	-0.89656	-1.60523	0.94028	0.36757	0.71274	0.58846	-0.19195	0.03594	-0.42988	-1.30354	-0.48636	-0.97737	0.43935	0.15141	1.76026	-1.10109	-0.68119	-0.35509	-0.31277	0.70267	-0.42170
LPP_rep2		1.00000		43	D	A2	54	18	316	78	-8.60286	-0.79611	-1.09739	-4.88629	5.60022	-2.23740	1.74897	-2.03485	-0.56828	-2.58741	1.12043	-1.76966	-1.49306	-3.98073	-0.47745	4.00433	2.56807	-3.58736	-0.16940	-1.99875	-0.43140	3.98243	0.20129	2.35649	-1.00171	-0.88833	-0.06220	0.60372	-0.76571	0.75655	-0.05314	0.47765	-1.82049	-0.56943	-0.01881	1.15891	-1.49424	0.15094	0.06822	0.52470	-1.19580	-0.14227	0.59052	0.14352	0.58277	-1.04391	0.03013	-0.41194	-0.01723	-0.41140
VCL_rep1	MESDC1_rep3	0.52941	0.47059	17	D	A2	54	18	587	173	10.58905	10.36143	-4.56367	3.10018	5.61025	-3.91255	-2.32968	-3.84107	3.36326	6.76590	-3.58126	-0.89436	1.42753	-0.93778	4.03033	1.95529	4.68242	-3.09518	1.44342	0.76652	-1.48010	-0.20511	1.36359	-4.92128	-0.22112	0.91924	0.68241	2.24339	1.71600	-0.03344	0.49865	-1.55589	0.13276	-1.03239	0.59181	1.48849	0.97423	-0.48049	-1.06023	-0.31238	0.00308	1.95242	-0.91805	-0.52519	1.08223	0.47095	-1.00978	-0.58593	0.62248	-0.69881
LIMCH1_rep2		0.96000		25	D	A2	54	18	376	227	-5.16755	2.63949	-0.05867	-1.37932	-5.87586	4.16796	-1.84036	-4.36011	-0.18076	2.80302	0.72371	-1.17409	-0.80492	-3.55643	4.21882	-0.24571	0.28209	-2.11432	-1.86353	1.48289	0.52567	2.81698	0.82425	1.08458	-1.87129	0.60252	-0.59810	-2.55718	0.31565	0.91317	2.35183	0.24643	-0.79811	0.95025	0.30062	0.96244	0.93020	-1.00316	-0.57465	0.77806	-0.49509	1.08130	3.30031	0.13398	0.00665	0.77321	0.50503	0.18760	0.40986	1.96131
PDLIM5_rep2		0.86842		38	D	A2	54	18	271	229	8.37487	1.40369	1.03007	1.34474	-3.23664	-7.33452	-3.13839	-3.79929	0.16442	-7.53047	-1.77468	3.38004	3.69903	0.04830	0.98022	0.70953	0.68831	-2.02248	1.19994	1.41331	2.33704	-1.95914	1.80012	-0.70664	-1.30998	-0.26629	-1.43196	0.49507	-1.14751	2.69361	-0.39069	-2.72408	-1.15185	0.98992	0.25480	0.00619	-0.40461	-1.51978	-1.11825	0.51508	-1.76248	-0.63038	-0.99560	0.26863	-1.66819	-0.10006	0.69481	0.92161	-1.54660	0.84309
DMTN_rep3		0.96078		51	D	A2	54	18	500	214	-5.93420	-0.47950	-3.61542	-5.51683	4.25862	-0.15442	1.70331	-1.78950	3.75142	-2.40311	0.43743	-3.11682	3.49718	-0.55617	-1.05596	-3.40389	1.94705	-1.18464	-0.01240	-0.68095	0.83494	-0.15879	-0.95157	0.81418	-0.64168	-0.53525	-0.09735	0.90320	-1.05230	0.33494	0.61459	-0.08699	-1.05151	-1.55542	-0.97177	-0.43829	-0.67081	1.81839	-0.58820	0.87750	1.06602	-0.73981	0.38213	1.10244	-0.76870	-0.79643	1.23842	0.58439	0.78685	0.04480
MESDC1_rep3		0.63636		11	D	A2	54	18	632	216	15.62501	0.57486	-5.05076	4.07903	5.70020	-3.09230	-1.50797	-3.79218	-2.66691	-0.89552	-2.41178	-1.12556	-0.51269	-3.74598	1.79400	-3.09494	1.72435	0.47238	-0.62577	2.25694	0.92909	2.42201	2.78173	-3.40192	-4.43126	1.38797	-1.09486	2.68134	1.37147	-0.81418	0.92604	0.75240	-0.16627	-0.25918	-0.84646	0.95096	1.19091	0.31178	-0.77692	1.90892	-0.46879	-0.75017	0.32448	0.92325	0.21921	0.88322	-0.50466	-1.35146	1.27349	0.41429
AMPH_rep1	AMPH_rep3	0.54545	0.39394	33	D	A2	54	18	551	312	0.36767	-4.97755	1.02602	1.87959	-2.29851	0.16458	5.16437	-0.42617	0.29015	-1.37010	0.54709	-0.52750	4.02125	-1.94025	1.92181	0.60987	-2.14691	-0.40375	0.64529	1.48732	1.60078	-4.42195	0.30992	-2.57102	0.58701	0.71138	0.16494	2.36135	-1.21388	1.14560	-0.02219	-1.37679	-0.71555	-0.73255	-0.53779	0.64584	-0.26805	-0.55643	0.16010	-0.44755	0.61602	-0.58865	-1.49571	-0.98976	-1.15504	0.48698	-0.21994	0.10533	-0.15579	-0.92529
AMPH_rep3	AMPH_rep1	0.50000	0.42857	42	D	A2	54	18	490	330	1.91827	-3.94979	2.25565	2.56104	-4.69360	5.42763	7.32388	-0.13340	-1.81008	-0.68283	0.81335	-1.52822	3.25589	-0.56659	0.14251	1.67071	2.47343	-0.33992	-0.04964	0.09240	0.92039	-3.46864	-1.12208	0.46305	0.38744	0.45834	0.83188	-1.61133	2.02822	0.23275	-0.95161	0.25649	-0.13998	-2.69177	-1.13842	-0.85427	0.32486	1.79690	-0.03944	1.16451	0.82976	0.55958	0.28645	-1.45903	1.15636	1.00709	-0.20280	-0.40620	0.17346	-0.20767
LIMCH1_rep2		1.00000		17	D	A2	54	18	326	335	-6.39734	-1.75021	-0.75105	-3.59720	-2.53552	3.89159	-3.17368	-2.36177	0.69980	2.35189	-0.67990	-1.24817	0.69639	-1.49599	-0.23664	-0.90071	1.76366	0.79747	-0.23838	1.22807	-0.96205	0.55060	-0.30535	1.30607	0.15733	-0.34620	-0.14378	0.43781	1.90463	0.14457	-0.21178	-0.30232	-0.48256	1.03896	-0.94540	0.44302	1.52125	0.19655	1.47693	-0.90029	-0.06166	1.06165	-0.20740	1.57845	0.97181	-0.56505	0.19118	0.38311	0.26456	-0.40495
SSH2_rep3		1.00000		12	D	A2	54	18	178	354	19.92290	16.19200	-13.30776	7.25365	-1.23154	-10.58649	-8.33143	2.41636	4.61970	4.36000	-0.65636	7.10506	0.20213	-4.48600	-0.02866	-1.84225	-0.40977	-4.46770	-1.70169	-8.87682	-1.97611	0.60134	5.52669	-0.74869	0.02747	0.00986	-0.37489	3.17404	1.99777	-1.08232	0.08662	-1.52348	0.87230	-0.24981	0.73858	2.61616	-0.25639	-1.03509	-2.28636	0.87242	1.57596	1.84859	0.35125	-1.48548	1.35011	-0.14867	0.88299	-2.30335	0.82224	0.95348
VIM_rep1		0.91667		12	D	A2	54	18	89	380	-5.21239	1.96759	-4.70709	-4.28616	0.20175	-0.12858	0.29637	-5.32572	3.49500	0.31648	-1.44202	2.71492	-0.80705	-0.20750	3.19268	0.62934	1.71830	-3.23661	-0.29215	0.44712	2.51280	-2.06571	-3.48138	0.85196	1.30443	-0.05106	0.66436	2.20368	0.68663	-0.47845	-1.07063	-0.56073	-0.84521	0.21870	0.93962	0.21565	0.53789	-1.51296	-0.56605	-0.46890	-1.11679	-0.40139	-1.71592	-0.42287	0.33351	0.88587	-3.12337	0.12592	0.40478	0.57653
DBNL_rep3		0.90909		22	D	A2	54	18	586	455	4.51172	17.17063	1.11489	-4.07937	-7.38212	-4.90496	-0.76438	-2.92683	4.16099	-0.60023	-2.51149	0.54815	4.65035	4.15414	-0.65026	8.54636	4.85762	-0.19923	-0.09236	-2.64219	-0.58029	0.93137	-2.49069	-2.12508	2.52309	0.85197	3.75210	-0.73291	-0.02672	0.39719	-0.76210	-1.07263	1.33021	1.30394	1.17283	-2.89041	0.38540	1.04632	1.09820	-0.63497	0.23288	1.38806	-0.34405	-0.49755	-0.57804	-0.63539	0.83750	-0.22667	0.03361	0.42655
RAB11A_rep1		1.00000		19	D	A2	54	18	945	476	14.77500	-3.54624	-3.48907	2.73847	-0.56080	-0.20086	0.59836	-3.71538	-5.13762	1.88139	-5.73518	2.63518	-1.10619	-4.70121	2.33925	1.23926	-1.02840	0.42439	2.69843	-1.23824	2.85495	-1.16146	-3.80886	-2.04871	-0.86162	1.61907	-0.96291	1.26667	2.93533	0.25617	-0.14988	-1.01082	-0.34717	-0.51292	0.14481	0.64884	0.95066	-1.62453	0.41705	-0.03254	-0.58154	0.91290	-0.80751	0.00944	0.55822	0.27473	0.72773	-0.52106	0.56328	-1.12092
ARHGDIA_rep3		0.96667		30	D	A2	54	18	353	468	5.62241	-3.60614	-6.56620	2.27620	-3.28380	-2.94089	2.55601	-6.24744	0.26447	3.45151	-1.63652	0.18805	3.00903	-0.57921	-0.57237	-2.47076	1.07128	0.48584	0.82497	1.30171	2.46513	-0.05885	2.04173	-2.36496	0.25922	2.33244	-0.56925	-1.63498	-1.00790	-0.52414	-0.63052	0.36179	-0.20745	-2.20719	-0.18179	-0.33968	-1.01030	0.37104	0.08238	0.48034	-0.62438	0.27951	0.15717	0.75734	1.06257	-1.61388	-0.75522	-0.62967	-0.59749	0.76358
CIB1_rep1		0.95455		22	D	A2	54	18	420	482	-1.25566	3.93864	-6.13554	-3.43069	-6.63160	-0.92183	0.89108	-2.30250	6.17424	2.96474	0.23506	-1.62520	2.38047	-2.16759	0.40490	-0.69455	2.45367	1.48968	-1.08494	2.94026	-0.43997	-2.10070	1.01567	0.78373	2.90715	-0.24152	-2.18850	-0.96551	0.09926	0.62091	0.91854	0.61148	0.82224	-1.57853	-1.47767	-3.12384	0.22585	0.29644	-0.08347	-0.71104	0.37439	-1.07858	-0.99970	0.90041	-0.08443	0.21849	0.61845	-0.54191	-0.99387	1.74881
FAT1_rep1	PLS3_rep3	0.42453	0.37736	106	D	A2	54	18	668	518	12.71317	8.60439	13.08136	-11.98066	5.85160	-5.19108	5.18984	2.85283	-0.12332	-3.79426	-1.24517	-7.50772	2.69407	-4.05663	0.49059	1.54724	2.17870	-1.30538	-0.41163	-0.22539	-1.56066	-1.94219	0.05408	-3.73126	-1.63600	-3.56918	2.52909	-1.44564	-1.84060	0.36123	-1.71455	-0.92432	0.07870	-1.19718	0.13001	1.66270	2.22316	1.72402	0.52165	-2.79344	2.37521	1.41241	1.65579	1.53359	-0.01900	0.80244	0.14732	-2.07513	-1.49746	1.93503
RAB11A_rep2		1.00000		22	D	A2	54	18	244	582	-0.37790	-5.14480	-3.86281	-3.02105	0.16550	0.62721	0.86184	-5.50997	-1.83340	-1.84243	1.53488	0.46456	4.49918	-1.20236	-4.55649	-0.92858	-1.10214	3.35300	-2.06401	0.19914	-0.22538	1.39362	0.45079	-0.46621	0.68995	1.26072	-1.53671	-0.73240	-0.10686	0.89932	0.39172	1.09284	-0.27072	-0.33734	-0.50160	-1.01037	-0.12680	0.50475	-0.10446	1.84024	0.78418	0.35497	1.37221	0.40619	0.66172	0.42834	0.47942	-0.49033	0.17015	1.44097
RAB11A_rep2		0.97561		41	D	A2	54	18	182	601	-9.19740	-1.70303	1.03832	-0.23078	-2.00614	0.01994	-1.09456	-5.66277	1.00798	-1.21664	4.48108	-0.39812	-0.17473	-1.68979	2.13764	-3.82904	-0.62118	-0.88718	-0.83027	0.04099	1.71237	-3.27325	-0.74054	0.54708	1.72779	-0.72842	-1.03922	-2.28234	0.39479	1.53076	0.18030	-0.15897	-0.65228	-0.02549	-0.00376	0.52028	0.06452	-1.47705	0.66254	1.62021	-0.84256	0.16379	0.38765	0.76708	1.09943	-0.13064	-0.17062	-0.42337	-0.34752	0.29773
FLOT2_rep3		0.83333		6	D	A2	54	18	337	610	2.26616	2.53915	7.13409	-10.77152	0.90647	-4.79669	4.28762	4.35412	3.36718	3.92355	-3.25863	-0.04360	0.86711	-4.86984	-3.07090	-2.53937	1.11124	-0.66987	-2.98763	1.67610	2.26306	-3.79406	0.69849	-2.53654	-0.68494	-2.20567	1.60812	-1.73839	-1.68139	2.12861	-0.48043	0.15501	0.95073	0.37708	-1.24922	-2.37660	2.69684	1.90541	1.23384	1.47575	-0.13437	0.78840	1.01303	-0.08968	-1.64145	-1.49060	0.98332	-1.40941	-0.38131	0.08109
PDLIM7_rep2		0.94737		19	D	A2	54	18	485	611	6.73715	6.36972	19.83947	-1.60455	6.69293	2.56217	1.43950	-6.92850	-6.16706	1.16451	-2.24884	-4.12937	1.73077	-2.84738	1.42437	2.05789	2.09716	-1.29984	-3.09788	-3.52491	4.21317	1.46454	-0.13195	0.49720	4.36759	-0.04490	0.72072	0.84856	-1.83072	0.13971	1.85729	-1.27194	-1.73839	-0.09775	-0.76977	-1.60198	0.39403	1.24714	-0.99392	0.98788	1.81261	-1.65672	0.27605	-0.58986	-0.17888	-0.06641	0.10774	-0.80432	-1.74776	-0.99359
SH3PXD2B_rep1		0.89655		29	D	A2	54	18	795	614	-11.28446	-0.58682	-0.62923	3.14664	6.50607	-1.72239	-0.17098	-3.37308	2.42203	-1.64594	0.78858	-1.83408	1.65485	-0.40655	1.24721	-1.83814	2.29472	-0.39498	-1.48564	-0.08638	-0.13478	1.45580	2.08781	0.32103	-1.72348	0.03793	-0.16085	1.39364	0.17199	0.61648	0.69160	-0.45061	-0.25255	-0.12591	1.39174	0.31386	-0.12713	-0.72791	-0.54120	-0.43195	-0.26803	0.64623	0.68005	-0.28663	1.09430	-1.35641	-0.57298	0.11166	-0.42751	0.42865
TMSB15A_rep3		1.00000		30	D	A2	54	18	727	661	-8.56825	-1.88916	-1.76076	3.88591	3.60682	-4.58297	1.91065	-0.77147	3.65732	-2.70461	1.28253	1.83240	4.46275	-2.70151	-2.74361	-0.42718	1.32197	3.44040	-0.50019	-0.77989	-2.28884	1.36750	-0.32906	0.80415	2.14283	-0.58180	0.65879	0.89301	0.88111	-0.13418	-0.83197	-0.26662	0.54448	-1.36668	0.28259	0.43237	-0.53459	-1.20894	-0.34728	-0.25807	-0.50317	0.01144	0.83452	-0.46327	0.68750	-0.82497	-0.66614	0.43986	-0.36723	0.34134
GAS2L1_rep2		0.83333		12	D	A2	54	18	599	707	-4.58739	1.53034	-5.35956	-3.37537	4.02537	0.34377	1.93162	-5.96846	3.60892	-6.50830	2.01488	-1.89934	2.54988	-0.97685	-0.86526	-0.11705	-0.03943	1.14106	0.79213	1.98367	2.79671	-1.44117	-0.69190	1.16261	0.57454	0.60648	-1.43052	-1.33524	-0.63805	1.09860	-0.29212	0.19370	-1.42404	-0.10019	0.24338	0.02678	0.14273	0.08035	0.05349	0.86254	-0.55411	-0.47216	0.84337	-0.07597	0.40547	-0.89275	-0.14576	-0.24397	0.08231	1.96632
SH3PXD2B_rep1		1.00000		23	D	A2	54	18	699	733	-10.09337	0.05933	0.77698	-2.05563	0.83683	2.73418	-1.49332	-5.58372	5.81878	-0.29755	3.04495	-1.18672	2.01708	-0.87703	2.37398	-1.41924	0.97129	1.45937	-1.83220	-0.72339	-1.99335	-0.01685	-1.36937	2.77446	-0.88856	-0.61853	-0.03053	0.95069	1.40855	0.11541	0.17130	0.03407	0.30635	1.09196	-1.18255	-0.28540	-0.04635	-0.44812	-0.63424	-0.00955	-1.15689	1.06547	0.01657	1.26010	1.17414	-0.47913	0.25651	0.81693	-0.04043	0.40401
LIMCH1_rep1		0.92000		25	D	A2	54	18	827	729	-3.38136	-4.03720	2.17704	3.06886	-0.20788	-3.84804	4.54407	-1.94433	-0.97444	3.58317	1.38292	0.60788	-1.43031	-4.43869	2.25914	-2.92002	-1.33071	-0.66187	-0.63794	-2.98254	2.59087	-1.45237	0.51582	-0.62489	-0.59075	-0.24200	1.10235	-0.89322	0.17571	-0.08972	-2.00264	1.71534	-1.05663	-0.46813	-0.92733	-0.90656	-0.95317	-2.22500	0.15025	0.04699	-0.70274	0.28258	1.47363	0.86653	0.21726	-0.76636	0.26848	-0.46092	0.56740	0.58246
ROCK2_rep1		0.71795		39	D	A2	54	18	532	767	-1.86127	0.33645	-1.15825	-3.05928	-5.84013	6.31312	-3.83819	-3.39059	-0.85993	4.98376	-0.61106	0.60023	2.73203	-3.93541	-1.68720	0.03874	-1.26862	3.87209	-2.47157	0.84935	-0.81327	-0.02796	0.67201	-0.81901	-0.00852	-0.11970	0.32900	-1.29854	-0.56275	-1.75855	-0.65413	1.87970	-1.20138	-0.43987	1.73267	1.90445	-0.15415	0.31946	-0.83769	-0.43279	0.25535	-1.23603	-1.64930	-0.36973	1.70629	-2.17251	-1.33913	0.22115	0.59974	-0.51677
GAS2L1_rep2		0.85714		14	D	A2	54	18	630	794	-4.93656	1.51781	-4.99044	-2.46384	2.34976	1.11976	2.29937	-4.79227	4.07947	-1.34107	3.17893	-2.48861	3.34530	-2.56341	-2.24661	-0.71628	1.11892	-1.13210	-0.37545	0.55427	0.06067	0.08430	-1.42473	2.69533	-0.80688	-0.53803	0.84491	1.42909	0.50522	-0.85707	-0.90133	-1.12220	-0.23319	-1.74973	-1.78875	-0.67853	-0.31651	0.43497	-0.29600	1.77575	-1.09166	1.31983	-0.26830	0.05055	0.56513	-0.80511	-1.54845	0.14308	0.75318	-0.29792
TUBA1C_rep2		1.00000		24	D	A2	54	18	643	893	-6.51607	-5.90733	0.37520	-0.91381	-1.45139	2.34313	-1.39417	-4.64699	-0.51256	3.94563	0.60370	0.30550	2.85270	0.98500	0.81847	0.14610	0.81342	1.33796	-0.06439	-1.72048	0.57500	-2.65466	1.17162	-0.06097	-0.17806	0.39601	-0.95001	0.69197	-0.40183	0.19914	-0.48376	0.55169	-0.44402	1.57428	0.74088	2.08180	0.42091	0.26478	-0.79934	1.17088	0.95440	-1.15163	1.00248	0.24524	1.14315	-2.25020	-1.91235	-0.93162	0.57893	-0.60370
DMTN_rep2		0.81818		11	D	A2	54	19	326	166	-8.31697	0.59528	-5.13792	-3.02303	-0.26652	-0.93633	-0.22646	-4.64372	0.66971	-0.72810	1.57113	1.66458	0.84055	1.91888	-0.08658	-2.21503	1.68085	-0.05179	-0.32693	-0.97790	3.32366	0.57897	-2.08491	1.10769	1.95368	0.19274	-0.96503	-1.12375	-0.56212	1.37697	1.00014	1.14279	-1.05210	1.61483	-0.07661	0.73550	-1.19882	-1.29146	0.67123	-0.02619	-0.43099	0.64328	-0.49201	1.70256	0.55847	-0.61698	-1.30450	-0.02074	0.69248	0.12659
LIMCH1_rep1		0.98462		65	D	A2	54	19	836	158	-1.93428	9.00128	2.26565	-2.80747	-8.08651	1.83670	-1.63213	-1.52388	-0.93215	0.19559	-0.49201	-2.96680	2.08346	-1.37367	-0.54039	0.48841	0.98716	0.27009	-1.23949	-2.09025	0.50012	-1.43095	-1.28880	3.39097	-1.34385	-0.71366	3.57881	-0.02437	-1.10131	0.32665	1.14370	-1.11957	1.84906	0.38044	1.82528	-1.42636	0.90750	1.28136	-1.71033	-0.69060	0.23182	0.33763	-1.47501	1.76141	-1.37041	-1.97677	0.76223	-1.03110	0.85545	0.60603
DMTN_rep2		0.92857		14	D	A2	54	19	406	203	-13.41894	-4.22966	-3.69621	-2.15328	2.52567	3.27598	3.53566	-1.03121	3.87385	4.97814	3.48118	-2.84520	2.60898	-1.35922	-1.06522	-0.86308	-0.43598	1.47218	0.01830	-2.70204	-0.55208	0.24148	1.84573	-0.34553	0.92573	0.49445	0.47943	1.07671	-0.12699	0.63620	0.03013	0.44507	-0.64265	0.81003	1.14677	-0.64469	0.09203	-0.92074	-1.12663	0.67227	0.04437	-0.78483	-0.32161	-0.45082	0.76138	-0.51590	-1.74620	0.78991	0.23151	0.35712
EVL_rep3		0.95455		44	D	A2	54	19	213	219	-5.12305	-1.20457	0.59216	-4.60954	0.04827	-0.77813	-0.03043	2.98016	-2.33642	-6.55794	-0.40106	-0.66861	4.73141	-2.38475	-6.40579	1.85555	-1.15939	2.25520	0.25237	0.94193	-2.77855	1.47290	-0.53996	3.61111	-0.57042	-1.13652	1.95782	-1.06502	-0.81823	0.39821	-0.93854	-0.97306	0.84670	-0.22304	-0.13520	-0.70337	0.57637	0.44851	0.05461	-0.52737	0.37596	2.24321	0.60874	0.79442	-0.13652	0.22996	1.22523	-0.64567	0.41053	0.04004
CORO1C_rep2		0.83333		18	D	A2	54	19	490	298	-1.62053	7.41590	-4.10217	-0.53263	0.12374	1.44836	-3.24804	-3.80228	1.77050	-3.49693	2.69867	0.45259	0.91325	-2.94150	1.08393	-1.27443	-3.37078	-2.09341	-1.43142	0.49414	4.44971	-1.24465	1.18001	-1.11177	-1.49095	0.09713	2.87126	-1.33440	0.83857	-0.07753	0.70213	-0.54618	-0.17941	0.90153	-2.51936	-1.77389	0.77438	0.87383	-0.21250	1.38987	0.02919	0.44550	0.66345	1.54869	0.84344	-1.19166	-0.27075	-0.40028	-0.40598	-1.25788
MICALL2_rep1	STK38L_rep2	0.51111	0.48889	45	D	A2	54	19	697	295	-7.13546	-4.08964	4.61485	-4.60119	-2.18673	-3.02781	3.79307	0.12390	0.74157	1.70241	0.82495	-0.53612	1.07214	-0.85456	-0.66071	-1.03027	1.80089	-1.39740	-1.09244	-1.58818	1.06696	-0.61455	1.14510	-0.21023	1.89261	-3.02302	-0.71797	0.42914	-1.97731	1.11344	-0.33386	-0.47645	0.39239	0.00484	0.67285	0.73358	-0.93979	-0.67625	-0.81443	0.80231	1.41507	-1.32601	-0.37515	0.02712	1.38252	0.29778	-0.33292	-0.05229	-0.84118	-0.89127
STK38L_rep2	MICALL2_rep1	0.58696	0.41304	46	D	A2	54	19	608	344	-8.52101	-1.00385	-0.44992	-6.24954	-2.37456	-4.26142	5.20031	3.36020	4.88878	0.64239	2.70800	0.59836	0.91665	-0.70604	-1.30183	2.27757	0.63068	0.25808	-0.15857	-1.69708	0.53989	-0.90971	-0.46494	-1.69372	2.61559	-3.02584	0.61996	-0.80558	-0.32961	0.85519	-0.21834	-0.67267	0.88460	-1.94860	0.29411	1.42657	-0.91635	-0.33355	0.34652	-1.78415	0.48350	0.19469	0.08357	-2.11598	0.82175	-0.09391	1.42290	1.74002	-1.34287	1.22957
UTRN_rep2		0.93333		15	D	A2	54	19	218	354	0.09114	10.98090	-9.17689	-3.13264	-5.09569	-0.23631	-0.08997	2.09841	3.87747	6.34429	0.98595	-2.36591	2.82230	1.90264	-0.86983	1.08399	2.45287	0.27984	-0.10945	3.05010	0.22370	-0.63515	-1.37947	-0.63925	0.56599	0.63844	2.62554	-1.38848	-0.32662	-0.15760	-0.69935	-1.86833	1.37641	-0.38861	1.33668	-2.41303	-2.68159	1.89296	-2.83532	0.24042	-1.47266	1.11192	-0.04472	2.16492	-0.63291	0.35218	1.20558	-0.05029	-0.22768	1.29522
DMTN_rep2		1.00000		10	D	A2	54	19	322	374	-10.80831	1.29575	-5.28208	-2.00034	0.57772	3.05159	1.55225	0.45895	2.29691	1.94487	1.36599	-1.84757	-0.44262	-4.16676	0.71185	-2.93448	-0.05948	1.00936	-0.56884	-1.60495	1.53504	0.87152	0.14557	1.10528	2.02312	-1.00516	1.11274	0.45008	0.45943	-1.58340	1.12401	0.67279	0.05397	-1.44854	-1.66134	-0.54419	0.14795	0.87161	0.16343	0.06213	0.19895	1.67061	0.78715	-0.03333	-0.07482	-2.46367	0.03285	1.98751	0.85889	-0.82844
FMNL1_rep3		1.00000		51	D	A2	54	19	808	419	6.78879	9.33916	1.40598	0.73719	3.06055	-4.12483	3.56660	-4.08400	-4.58238	-1.64398	-1.76520	-7.09171	-0.53259	-1.22804	-4.13016	0.30741	3.02756	1.30684	-3.10124	-2.01090	1.69385	-0.11604	-2.93140	-0.51819	-0.59144	-0.37478	-0.24470	-0.95020	-2.89179	-0.27347	0.04432	0.57750	0.07708	-3.57845	-0.15370	-1.35234	-0.51096	-2.22648	0.28413	-0.81345	0.34967	0.12427	-1.78183	-1.06910	0.09403	0.56625	0.59326	-1.02202	-0.22354	1.41561
RAB11A_rep1		0.83333		24	D	A2	54	19	247	465	1.96517	-0.60639	-4.20072	-6.25312	-2.26728	-1.23408	0.14355	-0.03072	-2.79853	1.83344	-5.32623	4.30827	0.82757	-4.62434	1.02978	2.67045	0.02807	1.75297	3.30086	3.59888	-0.61980	1.89008	0.55791	-0.66231	-0.46826	-0.23224	0.98991	2.67405	0.67068	0.50551	0.14319	-0.73771	-0.80630	0.10173	-0.13699	1.42315	1.05401	0.12288	-0.70674	-0.19195	0.14791	-1.53538	-1.11900	0.42119	-1.69624	-0.94835	0.49045	0.00384	-0.98034	-0.69448
BAIAP2L1_rep3	DNM2_rep3	0.57895	0.31579	19	D	A2	54	19	917	504	2.42074	8.94702	-4.70587	3.44998	5.67097	0.91040	-4.13100	-4.26005	-0.14534	2.09128	-1.70586	-2.10668	-0.27834	3.09230	1.00755	2.11442	0.16900	1.12438	0.34709	-1.81773	3.78972	-2.44397	-1.23271	-1.35029	-1.31561	0.90915	1.39449	1.34287	2.36662	0.28058	1.71240	0.97504	0.07139	1.11029	-2.25706	-0.00863	0.87175	-0.33610	1.59227	0.20425	-0.13453	0.37521	-0.66720	0.82657	0.43445	0.37247	-0.50516	0.62456	-0.49818	0.24122
MYO10_rep1		0.93182		44	D	A2	54	19	579	512	-8.26821	0.39524	0.35396	-10.40300	2.56642	-0.31061	0.85204	3.30762	1.32950	1.65394	0.63090	-2.63681	-1.27616	-3.29868	-6.21951	1.06649	1.80374	4.04492	0.27250	-1.39657	-1.42588	-0.24698	-0.59049	-0.69830	1.86078	-2.07994	1.83805	-1.33051	-1.39428	-0.20522	0.19678	-0.87649	1.26811	-1.36681	0.23186	-0.19315	2.24734	0.33162	0.90233	-0.26582	-0.14351	2.16536	1.10637	-0.64892	-0.96631	-0.60416	0.46893	-0.84200	0.96544	-0.23809
ARPIN_rep3		0.85185		27	D	A2	54	19	308	541	1.78630	-0.80950	5.60686	-1.26288	-3.00363	-4.03997	-2.69255	-1.83328	0.46603	2.17064	1.78634	0.77419	4.19816	2.18567	-0.76111	0.54530	3.67610	-0.32492	-0.99907	3.19421	-1.31102	-0.51465	1.09726	0.51833	1.13692	-0.45189	0.80652	-0.42538	-1.46682	0.66763	-1.86904	0.05227	0.68125	1.13323	-0.50589	2.44778	-0.66561	-0.36584	-2.81794	-1.55390	-1.01552	-0.37631	-1.49266	1.58985	-1.23108	-1.28215	-0.48094	1.24017	0.26525	-0.01140
MTOR_rep3	CALD1_rep3	0.52941	0.47059	17	D	A2	54	19	862	614	-9.19858	0.32728	-2.75384	4.66940	6.88050	-4.16978	0.87099	0.86106	2.91437	-2.84513	-2.01021	-1.31278	0.95996	-0.05029	-0.11946	-3.43236	2.61023	2.29957	-0.48615	1.59748	0.04720	-2.19531	0.40978	-0.54073	1.98905	0.38208	-0.99376	0.10209	-0.95370	-0.43455	0.65115	1.50441	0.98965	-0.80041	0.07721	-1.26275	0.30088	-0.21597	1.15993	-0.42661	0.80551	-0.82598	-0.32172	0.23382	-0.20204	-0.13474	-0.23517	0.27435	-0.21081	-0.29048
SRC_rep3	MICALL2_rep2	0.63333	0.33333	30	D	A2	54	19	815	801	-6.49856	-2.39598	-1.22682	-2.55601	2.97437	-1.62309	1.69096	-1.39555	1.79467	2.63814	1.50291	-0.67084	-0.24799	-4.40774	-1.31378	-1.96560	1.02433	0.01576	0.55447	-0.14583	-1.57253	-0.42568	1.10558	-2.18321	0.05761	-1.02394	-1.24104	-0.86033	-0.24492	0.39795	-0.17881	0.25797	-0.11698	-0.61423	-1.44842	0.26381	-0.32951	-1.00406	-0.18158	-0.42911	0.27992	0.57897	0.64384	1.13965	0.95947	0.48223	0.29068	1.24628	0.04420	0.21208
ARPC5_rep2		0.97500		40	D	A2	54	19	729	872	-6.08874	-6.35349	3.56398	-2.57115	1.70286	-1.11402	2.64755	0.63866	0.13726	3.23958	2.22386	0.23554	1.13567	-2.42623	0.07206	3.96455	-0.96076	0.92306	1.63769	-0.76158	-1.33308	-4.95405	2.22503	0.40278	-0.79248	-0.60721	0.45134	-1.02834	0.10940	0.43665	-1.78074	1.31362	-0.37217	0.13354	-1.14270	0.83753	-0.45982	1.31899	0.46588	0.87998	0.48358	0.82209	-0.70524	0.31652	-0.21453	-0.38513	0.48710	-0.25515	0.74413	0.65618
CONTROL_rep7		0.98148		54	D	A2	54	20	257	93	-10.68867	3.36510	-4.75298	-3.56591	3.92809	-1.21213	-0.65159	0.54791	3.87160	-5.04611	-1.24482	0.46938	0.97400	0.23418	-0.11354	-0.53259	1.04054	0.40617	0.22671	1.90634	4.25083	-1.68441	-3.38982	0.15414	1.01975	-0.32264	2.87295	1.01920	0.48835	0.42497	0.08609	-1.16834	0.27374	0.15313	-0.14587	-0.34529	0.29802	0.18332	0.17730	1.14848	0.54878	-0.24347	0.01464	-0.50327	-0.20190	0.68825	0.52645	0.79286	1.33389	0.11529
HIP1R_rep3	BRK1_rep2	0.64103	0.33333	39	D	A2	54	20	653	134	-3.44018	-1.90288	0.71315	5.75056	-2.42024	-5.64139	4.13364	-1.39406	0.14871	1.28167	-3.67317	2.88485	-1.25553	-1.89603	1.87462	-0.02710	3.30845	3.44738	-0.76936	2.57807	0.96481	1.80291	1.97312	-0.97895	0.89596	-0.18402	0.30525	1.72661	1.18505	0.63445	-1.02128	-0.54089	1.68034	-1.72167	0.77637	0.60041	-1.80042	-1.17338	-0.40840	0.30291	0.86951	1.10984	-0.02363	-0.51543	0.14063	0.19771	-0.24111	0.20037	0.45369	0.27489
PPM1F_rep2		0.95000		120	D	A2	54	20	388	148	-4.24148	0.37932	9.44047	-9.45055	-6.79170	-2.79364	-0.31844	1.94405	-0.39565	-1.99216	1.39846	-0.19225	0.22845	-2.80709	0.04003	2.42685	0.71830	1.56057	-3.22680	1.29113	-0.73910	-1.03017	0.21475	-2.36139	-0.73500	-3.56128	0.83637	-0.85133	-3.26549	-0.77772	0.37187	-0.10234	0.82745	-0.66589	0.41943	0.97528	0.58938	1.97897	-0.77524	1.16738	0.33472	1.88840	-1.84609	0.09779	0.22046	0.39766	-0.59680	1.22168	-0.90907	-0.13152
MYO1E_rep3		0.93333		30	D	A2	54	20	822	191	-4.89719	3.18678	-0.85612	-2.11170	2.31733	0.46028	4.17225	-5.13427	1.55837	1.07232	1.54355	-3.00464	1.16973	-2.37059	0.60380	0.92163	2.48492	-0.36860	-2.93683	-1.53568	2.60819	1.21956	1.52863	0.60114	-0.40913	-0.13643	-0.42722	-0.86550	1.04614	0.96021	1.31645	-0.74282	-0.18336	-2.69377	-1.57879	-1.05088	-1.28426	0.20599	0.37031	0.50001	0.84178	1.57336	1.42031	-0.34086	0.46461	0.57452	-0.39487	-1.82655	0.49083	-0.12645
SRC_rep2		0.87179		39	D	A2	54	20	587	235	-4.39078	3.17601	-0.00863	6.89380	-4.19758	-3.37790	4.41270	0.83149	1.75275	1.55452	1.59409	-2.49132	2.31030	-2.46822	2.36307	-0.41068	0.33419	2.43552	-1.26952	-0.16420	-0.00313	-1.00914	-1.93997	0.45691	1.29588	-1.39934	-1.72264	0.70766	0.58798	2.33235	1.10019	-0.32559	1.38501	-0.55880	-0.60204	-0.99230	-1.74936	0.70913	1.30995	0.57680	1.56924	-1.29859	0.63802	2.70363	0.17591	-0.57671	-1.62279	-0.88358	1.81107	-1.06301
MYO1E_rep3		0.90909		22	D	A2	54	20	730	250	1.63395	3.87319	0.27056	1.86922	2.40501	-4.45334	-1.10939	-5.83330	-0.34983	-0.17736	-1.36181	2.03388	1.08369	-1.93090	2.61989	3.03561	2.43484	0.26854	-0.18428	0.04344	1.09841	0.49258	2.10966	-1.41757	0.10019	0.72303	1.84168	0.02585	1.05709	0.64394	-0.12162	0.78696	-0.07156	0.23431	-1.71617	-1.14079	0.60194	-0.24835	1.27974	0.52277	0.48477	-0.15028	0.03825	0.42783	1.93211	-0.95783	-1.27387	-0.66964	-0.32410	-0.90008
MTSS1L_rep2		0.86275		51	D	A2	54	20	458	333	-0.76609	1.65645	3.93526	4.70264	-7.09083	-6.13723	0.24116	-5.44846	1.05885	-0.31720	2.06607	0.34719	1.00350	-1.13623	0.75272	-3.82253	1.60499	-1.25561	-0.64203	-0.46899	2.48954	-2.20380	-2.27737	0.01582	0.93423	-2.19870	1.21973	0.83532	1.86025	1.97266	-0.28327	-2.01323	0.94898	-2.43656	0.35248	0.91723	0.08779	-1.18852	-0.62145	0.19083	-1.30995	-0.41414	1.76573	-0.60669	1.30124	-1.62066	0.93575	0.58771	1.17158	0.35374
PDLIM2_rep3		0.50000		14	D	A2	54	20	264	333	28.02321	4.05367	-1.89320	7.99092	-12.28674	11.47747	6.27555	0.77717	-1.67098	0.89465	6.86049	-3.36931	1.34861	-3.45770	2.39935	1.20826	-0.88151	2.37440	0.72991	2.97872	-0.46136	-5.50217	1.17129	-3.79304	1.88418	2.63322	-1.38840	-0.00498	-0.58236	2.87983	2.05359	0.39451	-0.76916	-0.17666	0.51996	1.87890	0.70367	-0.36730	-0.22895	-0.63492	-1.50149	2.50616	-0.78882	2.27268	-2.26523	-0.69748	3.24450	-0.66658	-1.43364	0.32804
P4HB_rep1	CYFIP1_rep2	0.53333	0.42222	45	D	A2	54	20	791	324	-1.67595	-0.38443	0.05499	3.64440	-9.30965	-2.31992	5.00120	-0.47874	1.73063	-0.11303	6.26954	-2.78697	2.91483	-3.05512	0.60273	0.03109	-2.42540	0.99029	-1.60358	0.29857	-0.76503	2.89215	1.43331	-1.53350	1.93205	-1.95771	-0.82555	1.51890	-1.78625	0.58284	-0.12853	-0.63395	1.41123	-0.74815	-1.31034	0.29195	-1.23938	-1.59395	-1.55412	1.43354	-1.50116	-0.16617	0.35380	-2.23496	1.99548	-1.89989	0.43442	-0.32621	-1.23166	1.07827
DNM2_rep3	BAIAP2L1_rep3	0.57143	0.34286	35	D	A2	54	20	211	337	-10.00927	-3.32358	-3.79173	-8.13257	-1.11560	3.69516	2.27314	-4.61581	0.22034	3.50238	0.38650	-2.71507	0.36354	0.28648	-1.91317	0.81391	1.66925	0.87822	1.69758	-1.92046	1.43956	-1.54286	0.42541	2.73040	2.08391	-0.63975	-0.13513	-1.18685	-0.47900	-1.09088	-0.82389	-0.23960	-1.46813	-2.73327	-0.79460	0.15660	-0.52563	-1.72558	0.00005	-0.79062	-0.46147	0.74722	-0.19452	-0.47120	-0.77638	-0.55487	-0.20337	1.62261	-2.89360	0.98266
WASF2_rep1	CFL2_rep1	0.61538	0.37179	78	D	A2	54	20	619	436	-1.42566	0.63446	6.28200	1.40546	-3.53578	-5.04395	-0.87431	-3.86437	-2.71813	1.17103	-3.35389	0.41759	-1.37046	2.17321	3.65660	2.15295	4.65044	-0.37288	1.03555	-0.87093	3.64200	-1.31099	2.14509	1.34664	-1.25555	-1.29098	-0.26815	1.18788	-1.78295	1.32109	-0.21107	-3.42804	-1.02819	0.16493	1.58686	0.62103	0.20376	-2.93348	-0.14867	0.33540	0.94825	-1.37262	0.62171	-0.01079	-0.72141	1.15091	0.74050	-1.09241	-1.81024	0.80269
PTK2_rep3	ACTN1_rep3	0.54000	0.36000	100	D	A2	54	20	450	454	1.41226	5.97368	3.54958	-15.03481	-1.41324	-2.45246	-3.92722	-4.34329	2.86063	-5.01302	6.40481	0.41656	0.63566	1.12122	-2.20238	-0.67508	-1.38416	0.99116	-1.73614	-1.69814	3.27108	-0.99707	2.90090	-3.81629	0.89169	-3.12471	-0.70192	-0.01300	-1.68824	1.06835	-1.29109	-3.44047	0.07530	-0.89999	0.22523	1.47281	1.30913	1.00565	1.91287	0.07105	0.87541	-4.33301	4.06193	-1.58635	1.87748	-0.16802	0.10689	0.46580	-0.34329	0.23247
ROCK2_rep2		0.91667		12	D	A2	54	20	876	523	5.50279	0.50402	-4.24287	5.75964	-1.55627	6.09561	-0.15115	-1.22169	-4.50755	0.96121	0.00220	-0.92707	4.03765	0.32598	-6.67209	-1.10992	-0.16758	2.75314	-0.33973	-2.88691	-0.37706	1.89445	-4.54579	-0.12397	-0.78211	1.28261	-0.12304	1.65672	0.27573	-0.47988	2.14405	-0.87777	1.02787	-2.28779	-1.19755	-1.32501	0.24668	-0.98186	0.81435	0.06955	1.40357	1.68760	1.64562	-1.05372	1.86185	0.32931	-0.89751	0.79751	0.64570	0.30757
CTNNB1_rep2		0.89189		37	D	A2	54	20	745	506	-3.26533	2.99901	0.54986	-4.44404	-7.47667	-0.29010	-1.91468	-4.00068	0.68031	3.57232	0.77986	-1.11815	0.09213	0.48501	1.77641	-2.77057	2.30952	2.96220	-1.53163	0.97876	0.54070	-2.27744	0.29087	-0.51272	0.28509	-1.40372	-1.18313	-1.67881	-0.91587	-0.89433	0.13834	0.82908	1.07225	-0.90837	-2.30424	-1.91377	1.21190	-1.40345	0.94707	-0.65888	-1.66956	0.65072	-2.07758	-0.26726	1.23940	0.05154	-1.07934	0.27675	0.29960	0.19417
ACTR3_rep2		1.00000		9	D	A2	54	20	680	644	2.05083	-8.12359	-3.53913	6.84523	-1.22647	-1.91795	2.57454	-3.04559	0.57903	6.58043	2.60206	0.83937	1.59231	0.49588	0.28126	-0.67368	0.64927	-1.94013	-1.37583	-0.14980	1.35300	4.01186	0.93277	-2.32169	-2.00249	2.54426	0.36659	0.95117	0.68442	0.23155	0.38931	-0.15043	0.45591	0.05414	-0.60160	-0.09974	-1.29767	-1.93752	1.40189	1.21679	0.53228	-1.37322	-0.43329	0.01993	2.29108	0.19554	-0.52478	-0.23731	2.30974	0.87257
ACTR3_rep2		0.75000		8	D	A2	54	20	647	712	5.89936	9.29121	-7.71647	9.58295	-2.90748	-5.82128	-2.98759	3.41326	5.11925	0.34670	-3.19463	3.70016	-3.12335	-3.94418	1.56021	0.27731	1.84641	-1.58187	3.17830	1.25651	0.64793	2.29515	-0.46842	1.95836	-6.72931	2.15346	2.31084	-0.44627	1.12072	-1.44176	-0.35623	-0.13440	1.32629	0.28460	0.58137	-1.39243	-0.97245	-0.24686	-0.10519	0.72786	-1.51805	-2.06692	-1.32663	0.66631	1.26766	-0.49799	-0.30852	0.33474	-0.31211	-0.52012
PLCE1_rep3		1.00000		69	D	A2	54	20	719	753	2.87965	3.22268	7.29396	-3.33901	-0.85504	-0.86310	-3.22170	-9.03760	0.85596	-4.63585	3.98686	-2.84398	2.08130	4.09775	-1.91742	-0.35057	0.57476	1.59862	-0.48044	-1.82082	1.93179	-3.24369	-0.97165	0.84450	-3.62850	-0.50640	-0.53130	-0.12943	-3.21672	-1.21070	-0.50894	0.68219	-0.83204	-2.39824	0.08318	-1.27439	0.39687	1.36425	1.05611	0.92524	1.32778	0.13555	0.83487	0.15926	0.49862	-0.94429	-0.01235	0.94437	1.07652	0.07005
TGFBR1_rep3		1.00000		17	D	A2	54	20	839	841	16.98816	-6.86060	-4.99215	6.80860	2.19721	-2.58240	0.60591	-5.73326	0.26765	-3.45893	4.37003	-1.05397	1.89809	1.61013	-3.49573	3.94121	-0.53660	6.15996	-0.69620	-1.91493	0.34670	-2.01176	-2.76994	1.24943	-0.32490	2.96850	0.02096	1.56364	1.72466	-0.75683	-0.94551	-0.45149	0.80385	0.25637	0.11843	-0.53256	-0.98659	-0.08569	-0.69933	-0.48214	-0.34318	0.21057	-0.62932	0.32041	0.92615	0.15448	-1.46803	0.52383	-0.66579	0.25948
PAK1_rep1		0.91667		24	D	A2	54	20	758	902	6.77297	4.10524	5.76707	1.37012	-3.86309	-2.98440	-2.62161	-5.55027	1.74523	0.71282	-3.49110	0.12522	0.83923	-2.81368	-1.62920	-3.40077	2.61969	1.69993	-1.17850	1.50926	1.71614	-2.73754	-3.98724	-0.46255	-0.91334	1.02382	-1.91633	-0.66660	-2.19262	0.40866	-0.24866	1.26072	1.10778	0.12376	0.51399	-1.15058	0.80144	-0.30947	1.12498	-0.06179	0.58677	0.55975	2.06501	0.31560	1.58615	0.02375	-0.50065	0.82785	1.13996	-1.16348
SNX2_rep3		1.00000		20	D	A2	54	20	618	921	-7.25781	-1.03952	4.06257	-2.19325	-1.09942	8.00334	-1.98434	-2.58474	-1.38164	-1.20114	-0.25556	-1.51732	-0.28440	-0.67421	1.19423	-0.96254	2.34592	-0.36757	-2.74788	-0.65633	1.18353	-1.45807	-3.02575	1.31663	-1.01831	1.12373	0.91525	0.22600	-0.85659	0.28314	1.57669	-0.47564	-0.41870	0.01181	0.19297	-0.07923	0.74029	0.07467	1.01887	-0.19520	1.98698	0.10915	1.01749	-1.33665	0.60383	0.66401	-0.39789	-0.70914	0.49967	-1.68792
MYH1_rep2		0.92308		52	D	A2	54	21	359	120	4.80987	11.99498	-4.78854	-14.41634	-0.68815	1.48659	1.82351	-3.93577	-0.18428	2.02508	-4.26003	-1.46920	2.61338	0.54077	-0.58378	4.06586	2.43829	1.67839	4.14547	-1.44996	0.44145	2.28748	-0.85255	-0.47347	0.82226	-1.48028	-2.96322	-0.31276	-2.01611	-0.18397	0.56033	-2.16786	0.23235	2.45946	-1.61012	-0.99235	-0.75188	-0.27561	1.12139	1.03298	-1.74754	-1.01193	-0.31165	0.73449	0.69596	0.02281	-1.70129	-0.18542	-0.84488	-3.26522
TNNC1_rep2	ABI1_rep1	0.57692	0.42308	26	D	A2	54	21	478	152	0.14614	-9.07935	-2.32782	4.10595	2.89368	1.29130	4.89478	-2.79939	-0.10369	-1.38684	-4.29486	1.44323	0.28045	0.00755	1.21519	3.40130	-2.93551	-3.46893	1.04846	-0.43708	-1.01441	-2.87886	2.58647	0.12641	-0.58907	2.12975	-0.41548	0.73585	1.42896	0.84753	0.56369	-0.36401	-0.45425	-0.63173	0.16565	0.41830	0.05738	0.14027	-0.43351	0.93729	-0.59046	-0.24655	0.04493	0.22371	0.04778	0.15245	1.04076	0.46892	0.01458	0.02886
ARPIN_rep2		0.91667		24	D	A2	54	21	301	221	-7.91659	-0.39392	-4.00222	-1.02067	2.13848	0.20462	1.80940	-3.58394	1.36675	-3.80308	2.79844	-0.87207	1.97547	-1.84440	0.05213	1.00186	-0.24072	0.87556	-0.36765	2.16490	1.43756	-0.29473	-0.64239	2.59582	0.75095	0.59958	1.31384	-1.01296	0.75859	0.68510	-1.38353	-0.69592	-1.28920	0.27696	0.25231	0.03495	-1.27596	-0.80134	-0.31674	-0.31106	-0.87197	0.14131	-0.23866	0.81667	-0.91336	-0.36096	-0.35945	1.06393	-0.68917	0.54750
ARPIN_rep2		0.91667		24	D	A2	54	21	359	244	-7.30580	-1.03872	-4.89161	0.09111	-0.60390	-0.55874	4.44634	-3.30544	3.56343	-0.17713	0.61251	-2.01066	3.54504	-1.32535	2.50429	1.61675	1.10339	-0.16107	0.49952	1.35017	0.08804	-1.23355	-0.03140	0.46094	0.06296	0.55446	-0.34732	-0.97305	-0.17015	-0.55802	0.24729	1.61876	-0.54695	-2.82488	-0.22701	1.04056	-0.50975	0.13630	-0.29245	-0.25743	0.31393	0.01474	0.12309	-0.60133	-0.24083	-0.40890	-0.66172	0.84009	-1.31331	0.23847
SNX9_rep2		1.00000		14	D	A2	54	21	730	271	-4.97408	-6.17476	-3.67817	8.53817	3.68729	-5.16792	1.73478	-1.61463	-1.31987	6.96482	5.21595	1.89241	-3.34291	-2.50159	-1.32562	-1.69099	1.40752	-0.08315	-1.77933	-6.26293	-0.97878	4.11913	0.89277	-0.24155	0.05201	1.24109	0.64255	0.94048	0.85505	0.05950	-0.02186	1.48897	-0.30740	-1.10094	-0.50275	-1.13003	-0.96986	-2.92905	0.92332	0.05930	-0.83506	0.47620	1.10740	0.77032	2.68346	-0.96525	-1.81290	1.42378	0.25970	1.43486
IQGAP3_rep3		0.93939		33	D	A2	54	21	438	293	2.82913	7.48134	-1.77305	-1.20560	-5.27806	-7.19589	-2.14274	2.43705	2.15595	3.88473	-1.83191	5.37257	-2.09308	-6.78547	-0.21409	0.88707	2.32275	-0.07040	-2.08287	-0.62981	0.40051	-2.15860	0.04524	1.98085	-0.88693	0.26457	2.83213	0.27578	-1.04585	-0.29541	-1.05547	-0.62547	1.72358	0.04697	-0.19757	-3.23577	2.33393	0.20171	0.63839	-0.60405	-1.66439	0.50200	2.92468	-1.46977	0.21398	-1.08136	-0.23134	0.63718	-0.27021	2.97733
FLNC_rep2		0.93182		44	D	A2	54	21	229	333	-7.16561	-0.07575	1.58892	-1.58364	-6.87851	1.22511	-0.66491	-1.64504	1.52789	1.20178	3.82076	-1.63095	2.89943	1.49188	2.08868	-0.54291	1.09095	1.21452	-1.90308	-0.66704	-0.39406	-3.59626	-1.62495	-0.75294	1.45826	-1.45087	0.24922	-1.64497	0.67317	1.57017	-0.18999	-1.32556	-0.20327	-0.91977	0.83598	-1.38481	1.98277	-0.32228	0.46087	-0.20002	-0.50678	-0.07336	1.49049	-0.33954	0.30245	-0.20306	-1.95596	1.96749	2.23198	0.01861
TNNT2_rep2		0.94444		18	D	A2	54	21	375	464	2.44063	2.44244	0.95901	7.86022	9.10343	-2.99457	1.28699	-4.43482	2.11741	-7.80610	1.20128	-3.05952	5.68676	2.68471	2.71986	-0.34660	0.21606	-3.68989	-1.15866	-3.59590	2.63411	-0.45022	1.01837	-3.88211	0.08170	0.35472	0.62522	1.88884	0.85286	-1.07830	-0.47905	0.86927	-0.45896	0.11930	-2.08740	-0.17958	-0.41846	0.56744	-0.25939	0.19966	-0.18775	-0.27622	1.61527	0.98961	1.37625	0.17767	0.16433	-0.27714	-0.09214	0.27608
TNNT2_rep2		0.96154		26	D	A2	54	21	304	494	7.18564	10.79356	-5.97742	1.06205	6.81375	-5.41647	-4.02677	-4.14056	0.45773	-3.59759	-0.39993	4.10853	0.38558	2.09170	-0.09261	1.82150	-1.39181	0.43479	1.49727	-5.60767	3.84268	-0.69442	0.52917	-4.44129	1.14526	-0.10720	-3.91580	-1.37553	-1.17754	0.36069	0.44817	0.19170	-0.25431	0.90625	1.52870	0.27568	0.72162	-1.08524	0.99145	0.45624	-0.36500	0.29463	1.43230	1.08806	-0.25061	-0.50439	-0.94534	0.28840	-0.56819	-1.91923
SNX2_rep3		0.81250		48	D	A2	54	21	720	509	-3.40355	-3.66343	8.77784	1.63773	-1.85736	-2.36294	1.58898	-4.24126	-2.52871	-1.58476	2.76096	-0.27972	0.79350	-3.19175	1.89363	-0.18547	-0.90512	0.75512	1.65195	-0.87324	0.85030	-1.93146	1.94424	-0.56036	0.42234	-1.79728	0.50341	-0.80705	0.34519	2.81013	0.65948	-2.26889	-1.32609	-1.18992	0.81122	0.98880	-0.47367	-0.67359	-0.85623	0.11488	-0.30520	-0.32905	1.70383	0.39702	-0.17948	-1.37132	-0.20935	0.72745	1.04996	1.31155
RAC1_rep3		0.97436		39	D	A2	54	21	412	549	-1.14397	2.45766	-2.86359	-1.55257	3.61311	-2.80680	3.86882	-3.96199	-0.53705	1.60458	-2.68535	-2.48449	-1.02307	-2.77233	1.65899	-0.43118	3.29839	-0.52467	-1.69029	-1.46443	2.53077	2.19305	0.87481	-0.63451	-1.82517	0.44226	-0.49391	0.98035	-0.43308	0.32964	-0.90544	-1.66095	-0.62219	-1.33868	1.02841	0.82108	-1.93787	-0.29013	-1.33826	1.10811	-1.55764	0.26613	0.64624	-1.63582	0.47987	-0.44978	-0.87545	-0.22398	-1.02501	-0.13385
INF2_rep1	PLEC_rep1	0.50000	0.42308	26	D	A2	54	21	745	594	-5.44202	-1.89884	-3.24408	-3.16847	1.09671	-2.81708	3.74569	-1.87178	2.69535	1.69345	0.45535	2.32618	-1.33352	-4.29149	3.98158	0.24059	-0.92370	-1.24242	1.06338	0.30140	2.75532	-2.18158	0.84477	-1.10691	-0.18805	0.73870	0.34028	-0.89029	-1.18064	-0.71708	-0.26386	1.63414	-1.22534	-1.18360	-0.74197	0.35707	-0.38437	0.25935	-0.86498	0.10983	-1.03579	0.11641	0.06076	-0.67868	0.12695	-0.34815	-1.36018	-0.79719	-0.24609	0.57559
PLEC_rep1	INF2_rep1	0.53333	0.43333	60	D	A2	54	21	667	601	-6.29913	6.86678	-9.68342	-5.18085	0.54510	-0.63185	0.41587	1.83930	7.04163	0.08409	1.20555	-2.01783	3.88429	0.39830	-1.94767	2.25961	2.74904	0.11125	0.25576	2.53626	1.74680	1.59332	-0.48165	-0.56538	0.53948	-0.93953	-2.34556	-1.31254	-1.20329	-0.56162	-0.22890	0.55295	-0.56620	1.13392	0.25326	-1.29263	0.33133	-0.77825	0.96211	-1.36296	-1.42837	-1.38515	-0.02508	0.59047	1.57935	1.01814	-1.25347	2.40429	-2.07163	-0.35525
RAC1_rep3		1.00000		35	D	A2	54	21	408	635	-5.97528	-5.20942	-4.64671	-0.20808	5.71903	-3.94428	5.74826	0.52417	2.00347	-4.35214	-0.16148	0.28406	6.30299	-0.72905	-2.11614	-1.37039	-0.19290	-0.91805	0.68699	-2.53867	-0.66753	1.33493	1.38530	-0.02776	-0.02643	0.14199	0.81933	-0.25331	0.01447	0.91806	-0.23629	0.74596	-0.70994	-1.21567	-0.84258	-0.17317	0.18188	-1.08923	-0.78002	0.58111	0.41707	-0.44645	-0.35060	-0.23348	-0.15588	0.00073	0.05383	0.02613	0.00149	-0.29661
PLCE1_rep3		0.75000		16	D	A2	54	21	809	659	15.65249	12.09427	1.97004	3.53387	5.67132	1.99696	-3.96344	-7.37311	-1.22361	-0.59141	-0.01852	0.00379	2.62027	-1.15588	-2.53360	-1.01636	-1.97976	0.91800	-0.50532	-5.18249	2.38500	0.30564	-1.17646	-3.67468	2.47131	2.05655	-2.44467	-0.45184	0.49817	0.08026	0.92903	-0.38511	-0.73178	0.75610	2.41997	0.54696	0.40963	-0.58835	1.64729	0.84568	-1.00965	0.43825	2.22323	-1.22664	0.56111	0.65980	0.19631	1.76791	2.13757	0.51320
SNX2_rep3		1.00000		22	D	A2	54	21	191	661	-0.71449	2.53808	4.15391	-0.44393	1.28241	-0.70100	-4.28135	-1.22682	-0.76024	3.88953	-5.70044	-0.84899	1.91747	-2.43808	0.85013	1.46823	4.03634	-1.22617	-1.27970	1.29342	0.57820	-0.66241	4.64282	0.30116	-3.45280	0.10709	-1.60979	-0.27175	-1.36361	0.10103	0.01097	-0.38938	0.85060	1.00294	0.61928	-0.32231	-0.73699	0.90119	0.71728	0.12152	0.64694	-1.37570	0.79347	1.70852	-0.07749	-1.79016	0.77062	-0.14323	1.79015	-1.82129
PHACTR4_rep1		0.91304		23	D	A2	54	21	955	754	0.05420	5.36398	-6.57118	-0.36123	2.70247	-3.24346	-0.60722	-2.80816	3.04381	-3.24108	-1.37287	2.97458	0.92066	-2.83874	0.51958	0.72016	0.47483	1.51762	-0.42750	0.78627	1.61126	-0.45109	-1.99255	-0.67585	-0.74676	0.88244	-1.85322	-1.71276	-0.47528	-0.80528	0.69693	1.72227	-0.05097	-0.25493	0.02460	-0.17951	-0.45793	-0.37324	1.60395	-0.32815	0.06220	-1.71345	1.24172	0.11640	0.05610	-0.26858	0.09472	-0.61109	-0.52703	0.23293
PLCE1_rep3	MYH1_rep2	0.52632	0.47368	19	D	A2	54	21	814	768	7.44540	4.49373	-5.92900	5.22339	0.52149	-1.50750	0.05686	-6.58062	-3.65813	1.55092	-3.38530	1.20155	-3.76868	-6.04856	3.12713	-0.85387	0.89055	1.47749	0.30236	-2.33745	3.73997	-0.53971	-3.46224	-0.15035	-1.66611	2.25392	0.51070	-1.53127	0.25938	-1.58452	0.14383	2.12005	-0.26680	-0.19341	0.03980	1.44716	-1.07025	-0.80024	0.36829	0.70293	-0.16036	-0.93831	0.81815	-0.53612	0.28636	-1.47793	-0.25578	2.00104	-0.13930	2.26307
CTNNB1_rep1		0.93333		15	D	A2	54	21	213	789	37.15112	-15.52383	-10.13662	-6.43185	-3.89935	-3.82060	2.44816	1.87167	-2.38554	-0.38533	2.33006	1.92757	1.31036	1.50146	6.27882	1.56303	-1.09230	5.73010	-0.58619	-1.64591	0.80824	-2.35032	-1.02857	-0.05246	-0.81667	4.61496	0.78042	0.68372	0.04980	0.80649	0.03541	-0.93403	0.18720	-1.55752	-1.65771	1.70506	-0.94226	0.97272	0.67861	1.07404	-0.83039	-0.37433	-0.77761	0.59496	-0.62406	0.51464	-0.45328	-0.06123	-0.88252	1.15325
KLHL17_rep3	P4HB_rep3	0.42000	0.32000	50	D	A2	54	21	919	840	5.40465	11.99264	13.42604	4.81084	7.10652	-5.54550	-3.33014	-7.45029	2.19610	-5.71015	-0.28368	-1.23806	5.17570	2.55815	1.35904	3.77927	0.21368	-0.70133	-0.42842	-4.20027	1.39389	-0.82381	1.31397	-0.70544	4.22408	-2.68697	-1.07415	1.00899	2.01073	-0.90305	-0.79082	0.28952	0.12422	-0.19377	-1.74666	0.26681	-0.98736	0.81104	-0.00655	-1.24355	1.01709	-1.69523	0.51179	1.41358	0.74990	-1.29884	-0.58067	-1.69317	-0.74399	-0.48690
ANXA1_rep1		0.97590		83	D	A2	54	21	165	859	-5.45676	1.53822	8.25453	0.57956	-1.72398	-6.82258	4.22518	-2.19690	1.05994	-5.31255	-0.63628	-0.29837	0.99903	-0.70177	2.03616	0.77881	0.91200	-1.02973	-2.08615	-1.83364	1.54826	2.96921	-1.76078	-0.41107	0.24458	-2.10900	1.07495	0.90048	-2.12767	0.10404	-0.29823	-1.17261	1.67555	0.68719	0.60454	-1.33965	-0.02457	-1.43706	-0.12565	-0.08596	1.58731	-1.54719	0.89014	1.86407	-0.65111	-0.54292	2.30221	1.29294	0.21025	-0.31105
ACTN1_rep2		0.96154		26	D	A2	54	21	294	915	5.77255	-5.67931	-2.57410	1.24622	-5.65655	-7.12742	4.18117	-0.93576	0.65686	-0.64457	-4.04012	2.00361	2.16821	-1.51231	-0.88537	-1.84795	1.86247	0.37501	-0.82306	1.63921	2.38039	1.90716	2.80406	-0.96413	2.09580	-0.55908	-2.00969	1.26777	-0.25461	-0.31118	-1.37539	0.63196	0.13811	-2.47052	-2.07121	-2.07954	0.31610	-0.68835	0.37894	-0.65053	0.88646	0.95577	-0.44696	0.04702	0.22929	-0.76690	-0.01344	1.47472	1.60148	-0.80760
JMY_rep3	BIN3_rep1	0.40426	0.40426	47	D	A2	54	22	463	83	-7.59843	-1.75200	-3.44298	-8.58880	-2.62985	5.47942	-4.76354	-3.34323	-0.63589	3.69788	0.56360	1.99805	-0.29660	2.24495	-0.51511	-0.46759	0.06206	0.88982	1.48914	-1.14014	1.24345	-1.57052	-2.38604	-1.45361	-0.36666	-0.00197	1.11339	0.07984	0.99346	0.37202	1.58233	0.56215	0.31964	0.54889	-2.98251	0.41430	1.30286	-0.18584	0.73914	0.53572	-0.65494	0.08443	-0.25428	0.27433	0.03212	0.44794	0.63994	1.60155	0.54643	-0.14584
SYNPO_rep3		0.87692		65	D	A2	54	22	868	161	-8.96715	-5.04223	4.84209	-0.31407	-2.71654	6.27315	-0.25317	-1.58620	-3.18597	-0.17549	1.54341	0.15279	-0.43756	0.17897	4.33403	-1.17733	1.90882	-2.10880	0.01057	-0.60717	0.35583	-1.83768	-1.59839	-0.19997	2.92123	-0.99142	0.65743	0.82133	-0.61368	-2.28024	0.33778	1.28401	-1.30835	-0.47952	-0.93987	-0.05141	0.59608	1.99601	-0.46168	1.50900	-0.57337	-0.74214	0.26236	1.21444	0.82723	0.71773	0.05999	1.46287	0.90385	-0.17186
PDLIM2_rep3		0.92857		28	D	A2	54	22	750	221	-0.33794	3.32453	-6.87516	2.86197	-1.72210	-3.37958	1.01881	-0.10132	-0.63642	0.68207	0.88788	-2.09966	2.01695	1.91918	-0.69426	-1.27340	1.85013	-1.92907	-2.49760	1.27795	2.76729	0.84961	-1.14694	2.26096	0.32870	0.37474	0.57709	-1.23912	-0.19126	1.04046	0.73464	2.39238	-0.20131	0.05235	-1.21177	1.52507	0.86089	0.72735	0.65432	3.17364	2.45524	0.09409	0.35246	-0.10461	0.60847	-0.74669	-2.05589	-0.07364	0.25438	-0.63651
SSH2_rep2		0.93548		31	D	A2	54	22	410	253	-3.04831	-2.01487	0.66288	-0.09257	-8.02983	3.81170	-3.25777	-3.29472	-2.73112	-0.13135	2.61427	1.01258	2.45226	-3.42295	-0.47591	-2.24565	-2.66690	1.57400	-1.84597	1.83340	-0.67013	1.32095	0.24815	-0.20369	2.10971	0.83556	2.60206	-0.70148	-1.84069	0.58520	1.00406	-0.34957	-0.72635	0.62077	1.45712	-0.47114	-1.03233	0.00955	0.23727	-0.02794	-0.51151	-2.17572	-1.81677	0.84916	0.24748	-2.71863	0.77485	0.99037	-1.34049	-0.65847
PHACTR4_rep2		0.97674		43	D	A2	54	22	500	287	-7.14584	-3.13838	-1.35837	-2.26779	-2.30274	-0.43469	0.74710	-5.16742	1.79959	0.74368	1.23571	0.86155	0.55020	-1.72139	1.05742	-0.42192	1.47370	-0.82416	-0.15566	0.83425	-0.85451	-0.35244	-0.74771	1.28307	2.56525	1.01450	0.93450	-0.05886	-0.21595	1.14962	0.20891	-1.06945	-0.63167	-1.38628	0.20788	-1.46713	-0.22642	-1.53599	-0.11729	-0.09941	-0.09607	-2.24504	1.26353	-1.10739	0.46035	-0.10418	-1.01685	-0.17633	0.38801	-0.07968
VANGL2_rep1		1.00000		22	D	A2	54	22	761	293	20.24457	-12.46293	-4.09500	2.67029	1.77691	-3.33270	0.12295	-0.47605	-5.92870	1.24828	3.42782	-0.13248	-3.23914	-1.75959	0.75395	4.12969	-0.56680	2.21746	2.22980	0.04295	0.88585	-0.16837	-0.79827	2.87225	0.62488	2.45644	-2.16285	0.91075	0.55497	-1.11303	-0.82662	1.59670	-0.37845	-0.68476	-0.48003	-0.28527	1.53099	0.27084	0.07537	-0.04872	0.29164	0.95167	1.22349	0.32465	0.11871	-0.77194	-0.79682	-0.30228	-0.51810	2.07222
PHACTR4_rep2		0.97674		43	D	A2	54	22	596	329	-0.84320	-1.54502	-0.28037	-0.09432	-3.21726	-4.83010	-0.11901	-2.42830	1.53439	-1.16380	-2.97498	4.32484	1.92605	-1.28200	-0.63972	-1.90985	1.73186	-2.52150	0.02381	2.15000	2.22572	-1.33282	0.11079	0.08011	2.05379	0.48936	0.37436	-1.99185	-0.36649	1.76918	0.11642	1.57280	0.14015	0.33594	-0.81513	-0.38290	0.43436	0.31925	-1.37449	0.83778	0.41446	0.15727	2.04905	-0.40707	1.11317	-0.45545	-0.68695	0.59023	-0.75546	0.40050
PDLIM2_rep3		0.94444		36	D	A2	54	22	664	336	2.31016	1.45450	-2.82143	0.12805	-1.80574	-1.54292	1.98080	-3.02255	-2.59641	3.29397	-3.26255	-3.83700	0.11455	0.94971	0.23738	0.52576	4.18790	0.86046	0.05476	0.43498	1.46504	-0.17990	-0.04744	1.93247	1.30448	-0.25678	0.56553	-0.64121	0.59577	-1.63984	0.43667	1.77858	-1.04100	-4.01145	-1.92840	0.15704	1.68293	-0.08087	0.96210	-0.20623	1.22916	-1.43952	-0.41838	-1.16280	-0.21896	0.13606	0.19984	0.32296	-0.35959	-0.51541
PHACTR4_rep2		0.97222		36	D	A2	54	22	499	351	-5.08189	-5.03377	-4.58070	-3.74691	-4.51478	-0.89395	4.48467	-1.92167	0.35092	4.18264	1.06155	2.21192	3.25169	-1.61888	-2.08373	3.21945	0.99903	1.46277	0.26830	-0.26237	-1.28999	1.22146	0.64881	0.05102	2.11448	-0.06475	-1.08970	-0.27510	-0.64300	0.16104	-1.99636	1.01578	-1.31161	1.91182	-0.22659	-0.15268	-1.34337	0.66402	-0.88953	0.64537	-0.43227	0.43721	1.21225	1.33305	0.01402	-1.95385	-0.96038	0.30511	-0.81511	-0.15508
SSH2_rep2		0.95238		21	D	A2	54	22	402	359	-2.71141	1.84653	-4.23423	0.24671	-1.77797	-3.91247	-3.30624	-0.64268	-0.89513	-2.47651	-0.98049	5.59891	-1.54103	-0.93630	1.77175	-0.48663	-0.55177	0.69020	1.12445	0.33790	3.90298	-3.38647	-3.02121	0.93910	2.25682	-1.39087	-2.98873	0.71636	-0.17954	-0.82134	0.25455	-0.24652	0.64274	-0.34562	-0.38962	0.62520	-0.62336	-0.90661	-0.70295	0.25773	2.55390	0.39512	0.61625	-0.42479	-0.30323	-0.67079	-0.32135	-0.44808	0.74087	0.08762
IQGAP3_rep1		0.96000		25	D	A2	54	22	848	389	2.07857	5.28116	-2.21467	5.41197	1.75628	-3.05525	0.15490	-1.32563	0.90876	-3.74225	0.55303	-1.61562	2.58518	0.57262	-1.78992	0.71069	-0.33234	-2.00532	-2.69775	3.04204	2.75584	-0.60669	-0.21152	-0.40676	-0.53344	1.35408	0.55584	-1.93638	-0.83806	-0.09130	-0.28499	2.01800	0.82292	-0.26807	-0.53443	-0.62957	-0.46698	0.29657	0.42262	1.31381	1.24086	-1.19570	0.15681	-0.22757	0.07843	-0.71194	0.30019	0.58191	-0.89517	1.60407
PHACTR4_rep2		0.95918		49	D	A2	54	22	550	420	-0.24978	0.92043	5.43732	2.43897	-4.80238	2.55829	-3.93165	-5.94071	-2.40679	-0.50742	0.58644	-0.45067	0.25176	-3.63713	2.92097	-0.35218	-1.17047	0.50604	1.48391	2.42671	0.00184	-2.93101	0.50511	0.74697	-0.17985	-0.82709	0.90401	1.80005	-1.05020	-2.36707	-0.48340	0.56718	-1.88732	0.37606	-1.06525	-0.14216	1.74880	0.55753	1.01114	-0.11592	-2.99676	-1.03365	-0.28420	0.92248	1.71216	0.15797	-0.97093	1.40482	0.92922	0.54499
INF2_rep3	LCP1_rep1	0.57377	0.39344	61	D	A2	54	22	143	510	7.90320	8.89177	16.45334	6.73156	-3.49780	-8.03220	-7.83221	-3.68839	-0.58153	-3.04488	-0.98757	-2.28848	5.19205	7.72174	-5.57543	0.42344	2.73435	1.33046	-0.47380	-4.03039	-0.16658	-1.23949	4.33367	-2.98077	1.64996	-2.28332	1.52329	3.13289	0.16691	-1.56849	-2.09779	1.28072	2.32069	0.34506	-0.41414	0.85587	0.94308	1.56320	0.65018	-1.78367	0.62656	-0.79070	0.18678	2.28807	-0.29547	0.64859	-0.23115	-1.07185	0.19899	1.45671
FAM171A1_rep3	RAB10_rep1	0.68254	0.30159	63	D	A2	54	22	279	738	-4.48438	3.34814	1.06693	-3.09390	-0.06554	2.04993	-7.44159	-3.05605	-3.25969	3.07879	-4.53678	-1.01208	-3.45557	-0.61648	1.86272	1.45499	3.18491	0.77906	0.30622	1.81122	0.74390	-0.24642	3.81760	0.88475	-1.37299	-1.71732	-0.54010	1.11931	0.88477	-0.49061	2.10082	-0.95231	1.94692	-0.28520	-2.56207	0.86891	-1.05910	1.69255	-0.93243	-1.68434	-0.37426	-0.73256	-0.08766	1.60702	-0.06364	-2.16112	0.31349	0.34107	0.71471	0.64124
LIMK2_rep2		0.92000		25	D	A2	54	22	430	920	6.59582	-9.95888	-4.06376	6.06433	5.78515	-4.02867	-3.41554	-1.10371	-2.56002	-2.75129	2.58496	1.33121	0.18178	-1.60456	-4.89914	1.56248	-0.39187	-0.86139	2.50141	-0.09282	-2.80468	-0.40134	-1.37184	1.06617	-1.83136	2.29751	0.49081	1.33612	0.66144	-0.22961	-0.73729	-0.24571	0.47752	-0.32251	-1.07670	0.05720	-0.14330	-0.16977	0.13766	0.46928	0.00816	0.03750	-0.51195	0.32750	1.16107	-0.89342	0.26817	-0.08761	-1.02288	-0.63422
WIPF2_rep1		0.50000		176	D	A2	54	23	342	242	-3.45590	7.46393	4.45143	-8.46571	-9.84273	-7.51437	-0.11504	9.43971	3.69337	-0.78215	1.12997	3.12869	-0.10838	0.56851	-3.11045	1.61945	4.42278	-1.09031	-2.04483	-2.22285	-0.84674	-0.72608	-4.38501	-0.28585	3.15382	-2.47598	2.21275	-0.24606	0.29110	-0.04467	-0.85030	-0.59459	1.81018	0.68805	1.22043	-0.75802	1.90613	2.44390	3.53475	-1.34047	1.72276	-1.23518	0.25894	0.47005	-1.71542	0.24766	-1.11169	-1.96302	-0.12831	2.46097
FMNL3_rep1		0.76087		46	D	A2	54	23	802	236	-5.92054	1.29105	3.63791	-3.18354	-0.65544	1.69607	-3.09162	-8.80128	0.48111	0.07666	4.54987	-1.10900	-4.62678	-2.76844	3.53378	-0.00455	0.19364	-4.17870	-0.81449	-2.44916	-0.64224	2.52552	-1.55462	-0.60769	-1.67878	-1.13846	-0.14160	1.70562	-0.09754	-1.58408	-0.62445	-0.26121	-1.70345	-0.61551	-1.15398	1.00430	-0.33818	-0.13290	-1.47898	-0.34859	-1.27144	0.19935	-0.79355	0.74466	-0.05411	-1.59662	0.66088	0.33555	-1.85324	0.81082
AMPH_rep2		1.00000		19	D	A2	54	23	630	304	-6.30387	-1.42689	5.99558	1.80390	-2.86840	6.68003	-2.58108	-5.01917	-2.62956	1.69710	2.10550	-0.69988	-1.99607	-1.55155	3.85649	-2.91065	-0.07733	-1.43193	-0.40806	-0.41458	2.33448	-1.79631	-0.04700	-0.71160	1.16376	-1.04520	-0.15676	-0.36994	2.46103	-1.45301	-0.26240	-0.50293	-1.75678	1.49852	-2.11475	-0.75905	0.01539	-0.25162	-0.76587	-0.40264	0.61779	0.67707	-1.02604	1.40949	0.36180	-0.09230	-0.46666	0.43197	-1.42267	-0.13541
IQGAP3_rep1		0.95455		44	D	A2	54	23	152	375	-1.52610	4.88837	2.59878	-1.16414	-2.31176	-1.47582	-4.41927	-3.22335	0.92795	-5.01101	3.34440	1.52930	2.26128	-2.22660	0.99190	4.17593	-1.95171	0.41839	-1.58207	2.25586	-1.13371	-0.60203	1.48548	-1.52405	0.40616	0.32482	1.85016	-0.42018	-2.00988	-1.51191	-0.45244	0.77322	0.79214	0.15642	-0.95570	-1.38306	0.94140	0.09642	0.15510	1.66191	-0.19342	-0.35039	-0.47497	0.30487	-0.60332	-0.24802	0.06462	-0.08588	-0.12424	0.20019
VCL_rep3		0.94845		97	D	A2	54	23	801	433	-7.74574	-2.45836	11.29496	-1.58336	-7.19374	-6.43414	-0.98775	2.64264	2.33766	-2.70669	5.50800	3.26058	-0.02025	0.52198	1.38191	-1.86724	-1.41153	0.48963	-1.19482	-0.37111	-0.54128	-1.96223	-0.39685	-0.89170	1.75652	-2.72284	0.78535	-1.06346	-1.33046	2.76807	1.93085	-2.55913	0.81235	0.08356	2.17670	1.74769	1.09977	-0.04423	0.85648	0.39948	0.64071	-0.92380	0.53268	-0.06118	-0.70884	-0.09369	0.24008	1.09369	-0.50018	-0.90846
FSCN1_rep3		1.00000		21	D	A2	54	23	238	412	-2.47082	-7.25766	4.41307	2.20162	-1.48349	-0.88398	3.45045	-2.60536	-6.20272	2.20149	-1.66481	0.11840	1.07643	-0.34989	4.57347	0.64811	0.14333	-4.12880	3.34250	-2.43548	3.02232	-0.13851	1.39523	-0.28809	-0.28584	-0.79704	0.32493	0.99594	-2.64108	-0.05424	0.29142	-1.13726	-2.71744	-1.48119	0.31548	-1.06521	0.34600	-1.26210	0.45007	-0.50154	0.00522	-0.18979	0.21184	-0.23604	1.49610	-0.41776	-0.10445	0.84795	-0.82728	-0.07313
HDAC6_rep2		0.83333		36	D	A2	54	23	207	515	-6.58116	0.16375	0.18423	0.51715	-3.11936	-2.90124	-0.57179	2.74450	1.13826	-0.51777	-3.02367	1.24421	3.97380	4.20352	-0.43283	-0.43304	2.54146	0.11274	1.31819	-0.01952	1.65618	-4.52554	-1.27969	-0.97405	3.41461	-1.43071	1.29824	-1.09030	0.20817	-0.25181	-0.46790	0.63942	1.19369	1.96572	-1.79085	-0.01087	1.73039	0.24223	-0.01220	0.52975	0.44663	-0.75654	0.37350	0.20909	0.00092	-2.63012	-0.69217	-0.29072	0.16927	1.08968
CYTH3_rep2		0.92000		25	D	A2	54	23	911	540	27.26819	13.19710	-16.38135	-1.01877	-12.29813	-10.91729	4.79414	-1.92125	5.90386	7.67274	-1.77960	3.69562	-2.38610	5.11424	-0.37564	0.90003	2.71174	-5.26474	0.53274	-0.40163	-4.12187	2.66153	-0.67645	1.81733	-1.60223	-0.14070	-4.00867	1.29323	1.61538	-0.17535	-1.29332	-0.46683	-0.16856	0.83851	-1.61598	-0.49085	0.78810	0.12143	-1.12515	1.79414	1.35483	2.58484	2.19969	0.44018	-0.18061	-1.88350	1.32690	-1.37931	-2.13856	2.08029
CYTH3_rep2		1.00000		6	D	A2	54	23	951	552	20.46553	9.44485	-9.92323	1.92249	-1.39001	-6.52939	3.58178	-5.26589	2.80563	0.65841	-4.23611	-3.62859	4.01915	8.91794	0.76345	1.48971	3.14123	-2.22186	0.01248	3.05129	-4.23578	1.63993	2.31858	-3.43302	0.04909	1.01268	-3.25734	1.73718	0.79164	0.47334	-0.43536	-0.00199	-0.30558	0.85928	0.71157	-1.31740	1.06186	-0.09391	-0.41267	1.00502	-0.42345	-0.44811	1.27766	0.57701	-1.09187	-2.21753	1.17217	-1.62335	0.09763	-0.21528
MTSS1L_rep1		1.00000		34	D	A2	54	23	411	547	2.91916	-3.10594	1.67099	2.10782	-3.82029	-5.08534	-0.53142	-4.20710	-3.14041	-0.22245	-0.34791	2.62296	1.70056	0.15897	-1.26070	0.70814	1.26825	1.86437	1.12898	1.98647	-1.01188	-0.11745	0.87806	-0.88427	1.56626	-0.51712	0.61722	1.60933	0.31552	0.66030	-1.65844	1.65382	0.17969	1.58450	-1.61233	1.75039	0.85671	-1.12052	-0.35020	1.03124	1.26686	-0.40417	-0.56552	0.22561	-0.46521	-1.73853	-1.39295	-0.46552	-0.48778	0.83046
AMPH_rep2		1.00000		27	D	A2	54	23	656	556	1.39930	1.19966	7.19031	4.47302	-2.64149	9.11625	-7.65514	-5.33811	-6.19254	-3.22121	1.93144	-1.69622	-0.19018	0.26826	-2.10891	-1.80585	-2.46763	-0.62176	0.52906	1.21588	1.34720	-0.21838	-0.35191	2.00421	-2.04758	0.53067	0.23995	-3.10719	0.60363	-1.61708	0.14503	0.63522	-0.60959	1.91817	-1.38666	0.94568	-0.04888	-0.67567	0.15036	-0.86214	1.66811	-0.71902	1.82137	0.51301	1.11726	-0.79452	0.10310	-0.55571	-0.28626	-0.00024
FGD1_rep1	VPS18_rep2	0.52632	0.34211	38	D	A2	54	23	335	634	0.27784	-1.85564	6.12958	-11.47094	-5.02470	0.79027	-5.96908	-3.65911	-4.17054	-4.29036	-1.60626	3.20604	2.89963	0.86653	-6.45473	-2.07192	0.19531	1.67896	0.10690	0.08802	-0.22304	-2.37905	-0.62944	1.22975	-0.39243	-2.75501	-1.38318	-3.50440	-0.44409	0.15942	-0.45978	-0.79825	-0.10918	-0.02458	-1.87360	-0.47684	0.38005	0.19215	0.72773	-2.01062	-0.16141	-0.24509	-0.23960	0.46902	0.79511	-0.07997	0.42683	-1.32141	-0.40220	-0.75105
CONTROL_rep14		0.94643		56	D	A2	54	23	288	795	-6.39027	-0.14509	4.31019	-4.87500	-10.82699	0.23255	-5.62845	-0.47134	-0.87382	2.30509	0.08566	4.45546	0.85026	4.28207	-0.07105	-2.73406	1.03208	-0.34776	-1.28391	-0.78380	1.01998	-1.66790	-0.21533	-2.28381	2.29719	-1.79431	-0.06396	1.88178	-0.95316	0.09093	0.27357	-3.10039	1.37958	1.13620	1.55270	0.21134	0.00684	0.82418	-0.60446	1.75182	3.25657	-2.56930	0.42442	0.93627	0.89244	0.81282	-1.14375	-0.21995	-1.95780	1.49620
GAS2L3_rep2		0.96970		33	D	A2	54	24	309	396	-4.94272	3.76308	-5.92182	2.08397	3.12374	2.81376	2.91797	1.88805	-2.79230	2.70430	-0.19983	-5.18971	-2.34175	-1.94896	1.00344	-0.14909	0.74807	-0.95392	-0.01829	1.33772	0.91834	-0.18279	-0.22076	2.65559	-0.19846	1.42424	0.26279	-1.50000	-1.35310	-0.35351	0.37138	-0.24661	0.34190	-1.36616	0.90301	0.55493	-1.83697	-0.67511	-0.25074	0.11523	-1.46423	0.14172	-0.31388	-0.73464	-0.77094	-0.12444	0.49734	-0.51722	1.03737	0.86706
DIXDC1_rep1		0.97143		35	D	A2	54	24	400	518	-9.34899	3.82211	-5.98223	-1.35208	5.54528	-0.73199	-4.92784	-3.59527	3.72735	-0.91859	3.28441	1.79087	-3.18840	-1.18864	-1.95220	-1.95300	0.77369	1.75368	0.34339	1.67156	1.01577	-1.98047	-1.26114	2.18002	1.64059	0.04019	-2.06912	-0.58518	-0.41533	0.41802	0.88439	0.04382	-0.08895	0.10963	0.79257	-1.01450	-0.51429	-0.84053	0.23041	-0.79579	-0.99816	-1.01380	0.60372	0.38725	-0.18842	-0.59770	-1.33586	0.47594	-0.18349	-0.55151
DIXDC1_rep1		0.93939		33	D	A2	54	24	325	521	-4.02663	5.84343	-2.44903	5.68124	1.85438	-3.33113	-3.85529	-4.06491	2.47447	-3.09604	0.10278	2.88591	-1.29190	-3.08401	1.51533	0.79310	-2.82219	-0.19414	-0.16564	1.77852	-0.42764	-1.02396	1.21461	-0.59083	0.15325	-0.50169	-2.50210	1.49565	-0.36423	-1.01089	0.90035	-0.34631	0.31285	0.91209	0.80318	-0.49891	-0.41889	0.06221	-0.75351	0.49992	-0.48712	0.10626	1.46364	0.79684	0.77088	-1.80093	-0.67212	0.51559	-0.39271	-0.11186
GAS2L3_rep2		0.97222		36	D	A2	54	24	296	546	1.67389	8.13949	-4.66073	-1.47654	6.10748	-1.95290	-1.09611	-0.36812	0.32046	4.08002	-4.40971	0.29744	-4.18480	-5.39698	2.58222	1.17579	-1.10142	-0.92792	1.81961	2.54246	0.21986	-2.81962	2.96118	-1.09398	-0.04813	-0.82663	-2.76526	0.19026	1.18612	0.20111	0.76791	-0.30052	0.62319	-0.63864	-1.11962	-1.83970	-0.07323	0.58956	0.00999	-0.47884	-0.05507	0.03849	0.99398	-0.27032	0.18873	-0.43250	0.48812	-0.63549	-0.74597	1.34760
CTNNB1_rep3		0.97778		45	D	A2	54	24	547	679	-13.03436	-1.23981	5.84958	0.00966	4.74823	-4.29161	1.25304	3.16863	-1.38357	-2.46658	1.83559	-1.00388	-0.59625	1.75420	0.53958	-0.53634	0.04964	-0.73261	0.09222	-2.41753	-1.05190	0.70200	0.55406	1.31801	-0.29528	-2.32907	1.38517	-1.25634	0.88076	0.47670	0.17077	-0.15965	0.89916	1.28052	0.11383	-0.25816	-0.37605	-0.85322	-0.12404	-0.24920	0.53608	0.33073	-1.14111	0.36294	0.15121	-1.75704	-0.64339	-0.06819	-1.03856	-0.63032
PLEC_rep1		1.00000		25	D	A2	54	24	354	737	-7.48689	-8.22147	3.12088	-2.43263	-4.69615	4.49497	-4.90632	-3.16830	-4.96765	3.93124	0.27433	3.65967	1.83632	-0.71883	0.64924	-1.88910	-3.06232	1.33490	1.69652	-1.44312	-0.42782	-1.14328	2.82044	-1.53892	-1.03899	-0.67770	-0.59959	0.00555	-1.40899	-2.06625	0.55406	1.47916	-0.99205	-1.22013	0.89476	0.60551	0.76289	1.40621	-0.61183	0.59932	-0.08350	-1.92234	1.21963	1.37846	1.31014	-1.31197	-0.28436	-1.00305	-0.86829	-0.04583
IPP_rep1		1.00000		24	D	A2	54	24	693	773	5.40112	-2.48521	-5.70483	5.42051	-1.33711	-5.75344	0.75502	-3.92158	2.25590	-0.99637	-2.00225	5.08440	-1.86248	1.67296	-1.12558	-1.37898	-1.49061	-2.37738	0.85523	-0.58079	1.17809	-3.82383	-3.23167	-1.53624	3.61451	1.77344	1.37567	2.36717	0.74379	0.61086	-0.68828	-0.94869	-0.02744	-1.22531	0.13342	0.11878	-0.83969	-1.59411	-0.45962	0.48980	-0.25303	0.08317	-0.90574	0.60980	0.00394	0.80430	-1.09503	0.08973	0.51321	-0.84229
PLEC_rep1		1.00000		32	D	A2	54	24	257	804	-8.70061	4.15219	-5.07701	-2.54647	2.47263	2.62130	-1.72207	3.34554	-2.18149	6.11512	-2.52578	-3.28678	0.52774	2.51287	-1.18779	1.60954	2.65316	4.44253	1.59665	-0.49572	-0.37277	-0.68611	1.04842	1.56859	1.11347	-1.60086	1.48654	-1.96219	0.99270	-1.95973	1.29716	-0.96530	0.74385	-2.79042	0.84781	-0.38086	-1.62619	1.10124	-1.30298	-0.29588	1.61720	-0.50946	-1.20007	-0.92330	0.79160	-1.70021	-1.03551	2.31246	-0.98354	-1.13528
PFN2_rep2		0.93750		16	D	A2	54	24	698	811	4.68614	-2.00152	-6.61876	-0.13375	-2.12453	5.08000	4.12713	-5.61986	2.74582	2.69610	-0.97509	-1.54607	2.11822	2.01466	-3.89971	1.43082	-1.66523	-0.68045	-0.49933	-1.71134	-2.94373	-0.67293	-0.23158	1.49998	0.83541	1.62343	-0.78342	0.38604	1.38059	-0.87188	-0.89926	1.01828	-0.97216	2.75075	-1.27690	0.71133	-0.52534	-0.38693	1.60044	0.66098	0.98995	0.38692	-0.49868	2.01284	0.78353	0.21771	1.29185	-0.20413	0.96756	1.05435
IPP_rep1		0.86957		23	D	A2	54	24	814	835	6.42627	5.19177	-2.47724	4.52106	6.22319	-1.66338	1.39081	-1.71895	-0.40967	0.18092	-3.58565	-3.57511	-2.72310	-4.85079	1.13618	1.06519	1.62292	-1.24287	-1.91729	3.59997	1.80600	2.07099	0.71420	-3.27583	-2.11363	0.30877	-1.46616	2.25893	2.15377	0.71735	0.63923	-0.00971	0.00918	-0.56765	-0.13628	-0.41072	0.69525	0.23723	-0.97785	0.10627	-0.64107	0.59681	0.62992	0.46417	-0.47942	-0.01679	0.53054	-0.84421	0.51125	-0.64561
PFN2_rep2		1.00000		19	D	A2	54	24	717	857	1.14055	3.77319	-8.97381	3.54709	-0.03305	2.26428	1.76992	0.39885	5.29978	4.00179	-1.76422	-1.01850	1.14602	-7.54427	-1.13662	-1.76237	-1.52201	-1.88942	0.11892	0.52644	-0.36293	-2.26819	-0.78643	0.17391	0.88929	1.67237	0.12796	-1.29531	-0.66307	-1.80654	0.48882	1.99460	-0.13443	0.41333	-0.14699	2.04610	-0.57609	1.26914	-0.08109	1.62643	0.38907	-0.65305	1.40688	-0.01743	0.90533	-0.38350	-0.16790	-0.27488	-0.51993	0.58569
KRIT1_rep2	GAS2L1_rep2	0.55556	0.44444	36	D	A2	54	24	779	931	-6.24231	-2.94994	7.05473	-1.88437	-2.66292	3.06711	-0.68832	-4.02528	-0.20819	1.72450	-1.19947	1.38111	0.66797	-2.37521	1.88236	-2.03934	-1.47565	-0.36380	-0.46379	-1.16493	-0.45421	-0.36213	-1.16198	-1.31010	0.13717	0.20591	0.90502	-1.86327	0.89625	1.45828	0.59524	-0.65500	-0.11237	-0.94102	0.92632	-0.88242	0.98478	-0.19194	0.33657	1.36690	-0.37953	-0.47913	0.66917	-1.48490	1.42274	0.42406	0.33096	1.12981	-0.33319	-0.09058
LDHA_rep3		0.94231		52	D	A2	54	25	692	394	0.31879	-0.41889	3.77957	-5.77999	7.89287	-2.05547	-1.29041	2.76768	-5.06566	5.35270	3.70044	-4.24302	-4.62465	-3.90729	-4.93263	-1.02159	-0.87676	-4.78382	-4.04177	-4.06979	-0.88176	-0.09118	1.77966	-2.19423	0.18564	-1.36156	0.39397	-0.13317	-0.21218	0.92756	-1.97788	-0.23638	-0.77194	-0.46152	-0.22744	-0.30792	0.12882	0.04055	0.64635	1.03026	1.15371	0.11233	0.93991	-2.18978	-0.70039	-0.79317	-1.17418	1.20126	1.75550	-0.19579
CTTN_rep2	MYO18A_rep3	0.62500	0.31250	32	D	A2	54	25	382	696	-4.41184	-2.82982	-2.43432	3.95364	5.81371	-4.06405	0.82124	1.10387	-2.62744	-0.19381	1.47585	-3.23806	-0.36471	0.28861	-2.88785	-3.38915	-0.35996	-0.48321	-1.13295	1.61254	-1.61960	1.51480	2.97780	-1.03127	-0.38171	-0.34711	-0.95515	0.49315	0.02015	0.31131	-0.46743	0.80709	0.72337	-1.45900	-0.03649	-1.11556	0.49243	-0.87174	-0.72494	-0.25549	-1.32316	-0.01852	-1.58328	-0.15280	0.14664	-0.75173	-0.07708	0.55295	-0.27650	-0.17382
DNM2_rep2		0.90741		54	D	A2	54	25	602	682	0.15821	7.38004	7.67645	8.99521	-5.71623	18.49543	1.67796	2.75101	-2.78087	-4.02600	10.08268	4.66407	-4.32919	4.55053	-0.66815	-1.62782	9.02032	-2.69694	-0.09083	0.89359	0.67107	-4.15544	4.64760	2.83828	-1.73835	-1.98810	-0.51504	1.20126	1.09911	-2.01406	-0.01289	-2.22252	-2.59123	0.86191	2.88850	1.15392	1.23045	0.44505	-1.36810	1.50247	0.05163	-1.04198	0.74753	-1.92202	2.05851	0.24813	-0.63537	-1.37932	-2.48609	-0.20707
CTTN_rep2	MYO18A_rep3	0.59375	0.37500	32	D	A2	54	25	468	730	-4.19293	0.59447	2.38380	6.44457	6.65627	-2.31275	-1.72845	-2.87616	-3.31578	-0.09269	-2.10764	-3.31141	-1.69561	3.38322	-1.70133	-2.87615	1.03622	-1.62362	-0.41182	-1.67400	2.30260	0.35212	1.20630	1.76833	-1.56666	-0.13147	-1.28701	0.98588	-1.15870	-0.45388	0.56752	1.51795	0.35369	0.53639	0.54914	0.29294	-0.11533	0.27343	-0.74484	2.19648	0.05776	-0.99099	0.79268	1.64656	-0.24995	-1.67098	-0.25061	-0.50535	0.70574	0.07456
GSN_rep2	MAP1B_rep2	0.69231	0.30769	26	D	A2	54	26	496	68	34.23878	7.41019	15.26697	-17.85848	12.06890	6.45170	0.82514	-0.58302	-7.64368	-5.81386	-12.14221	-7.14122	-5.10893	-2.63134	-6.84685	1.44446	1.87138	2.56588	-5.73684	-4.27136	-6.69659	-0.48680	1.90457	-1.33453	3.66400	2.08504	-0.74712	-1.75805	0.13499	0.71099	-2.30109	-1.10602	-1.55534	2.61819	-0.35390	-0.74028	-0.41339	1.13242	0.93352	-1.30755	0.00773	-2.20937	-0.32525	-1.28930	-0.35835	-0.03428	-1.00724	-1.67162	1.46281	0.31172
SEPT9_rep2		1.00000		40	D	A2	54	26	553	195	-9.20587	0.56406	-0.96042	-5.78175	0.20265	3.10741	-5.40388	0.99758	2.34846	4.71713	-0.07977	-0.05025	-2.15817	-0.32768	0.86097	-1.88360	1.91882	0.61949	1.33849	1.27694	-1.54554	-3.46020	-0.63659	-1.63190	1.26229	-1.30320	0.27939	0.27390	1.20208	0.02733	0.54528	-1.86471	1.57215	0.43084	-1.31846	1.28272	0.55502	0.44849	-1.19891	0.65955	0.72484	0.28959	0.54653	-1.18337	-0.92131	-1.37400	-0.55098	-1.16572	0.97761	-1.27966
KLHL4_rep3		1.00000		13	D	A2	54	26	257	220	-9.88263	-6.71581	2.72650	-1.18099	-2.37540	4.97809	-5.20205	-3.20560	-2.67787	6.49751	-0.74434	1.92005	0.74049	2.53674	1.48705	-1.33294	1.83497	-1.02328	0.73445	-1.42355	-2.25699	-1.32011	0.51295	0.43731	0.90454	1.04890	-0.29733	-0.82238	-0.05075	0.40542	0.02297	-1.86032	0.53883	0.28563	1.55601	-0.76107	0.18915	-1.52303	-0.61978	1.13223	0.46151	-0.06923	0.47258	-0.76254	0.72537	-1.51009	-1.69253	-0.54548	0.49380	-0.00158
STK38L_rep1		1.00000		34	D	A2	54	26	828	418	-6.01102	-2.61247	4.58945	-0.94829	-3.08208	7.05596	-2.18996	-0.77512	-1.18405	0.01909	5.36708	-0.56944	0.29454	0.62998	1.03105	0.42507	-1.00090	-1.99800	0.55787	-0.10538	-1.49901	-2.67198	-0.02331	1.07660	2.91737	-1.60433	-0.21959	-0.20257	1.62463	0.82067	0.55420	-0.38510	-0.70034	0.07976	-0.83050	-0.43961	-0.94173	1.29545	-1.71278	0.02211	-2.32019	1.00716	0.91507	2.12547	-0.02509	0.43625	0.50003	0.75886	0.12741	1.87441
AJUBA_rep2		0.65625		64	D	A2	54	26	823	498	-0.29335	17.05461	-1.66776	-0.35357	1.69585	-3.55680	-6.20057	2.48254	2.38321	1.14703	0.11845	0.64755	-0.46743	2.45192	0.90827	1.84259	-2.61411	1.28791	-0.31088	0.85953	1.43169	-2.49949	4.28943	-2.71344	2.88763	-0.88590	2.64085	-0.09295	1.83693	-1.32173	-0.21606	-0.97984	0.31718	1.36526	-0.18589	-1.47406	2.71493	1.65625	3.44298	0.19628	1.16711	0.86210	1.89310	-1.32681	1.56750	-0.98561	-1.50342	1.11926	0.48204	-0.42438
PLS1_rep1		0.98913		92	D	A2	54	26	828	598	-8.18365	-0.41296	7.29447	-13.45023	-1.33764	0.61189	-1.58304	1.91128	1.90513	-2.05454	4.86263	-0.73476	-3.36338	-0.24211	-0.82832	0.34593	-2.15846	-3.47649	0.46748	0.70244	-0.38452	1.37791	-1.35411	0.47473	-0.90557	-2.42171	1.55787	-1.84736	-2.29897	-1.34148	-0.31938	-0.19013	-0.85591	-0.72752	0.06426	-0.28298	1.70438	1.27513	-1.12344	-0.49013	-0.35841	0.70945	-1.63803	1.83774	-0.86145	-1.96932	0.25280	-0.26595	0.06643	0.13476
ARHGEF18_rep1		0.90323		31	D	A2	54	26	475	715	-2.16793	4.89589	-6.78547	3.74151	3.42174	-3.34026	-4.62962	-1.10885	3.14052	-1.75506	1.42624	0.10609	-0.92900	3.71242	-2.70001	-4.42019	1.40481	-2.55362	1.44021	-0.28933	1.78334	-5.15869	-5.82924	0.63741	1.17190	0.79542	-1.00715	-2.04176	-1.44257	0.46214	1.02990	2.39075	0.41332	1.04960	0.33015	0.96650	0.73084	-0.27948	0.65791	-0.11870	0.68591	-0.20113	1.35896	0.86993	1.91765	-0.43748	-0.76446	0.38308	-0.81528	-0.17463
SORBS1_rep2		0.83333		6	D	A2	54	26	870	779	29.63358	-18.80764	6.40712	0.49743	1.77786	5.71699	-4.42314	-3.81242	10.95537	-1.42961	-0.87851	1.00775	0.01207	4.18377	3.58174	1.98427	-4.34012	-2.86184	2.05707	2.67897	-1.71663	5.35510	1.06187	-0.18292	2.04125	3.30381	-1.45920	0.74109	2.55446	-1.14633	1.12763	-0.91112	0.80459	0.07515	0.13167	0.43958	1.18606	0.73034	0.13159	-0.27059	1.09645	-0.91358	-1.04578	-0.44349	2.09737	-1.03366	0.05108	-0.48963	-0.08042	-1.41761
TGFBR1_rep3		1.00000		19	D	A2	54	26	336	804	12.79376	-9.22885	-1.32500	-0.59974	7.86782	0.15293	0.36938	2.21277	1.46469	1.92502	2.26827	-2.87387	-0.27037	0.66248	-2.49910	2.32133	1.12005	-0.48528	-1.83890	0.53734	-1.21599	-6.20448	-3.03151	1.20780	-1.25711	2.45244	-0.93442	1.27033	1.26991	0.02741	-0.79718	0.70456	0.57060	0.77393	0.25352	0.38402	1.05323	1.16913	-0.06381	-0.16811	-0.84693	0.62837	-1.03104	0.07506	-1.87920	0.91674	0.77536	-0.36237	-0.91255	1.25548
ARF6_rep3		0.91667		24	D	A2	54	27	263	180	11.62662	4.63901	-1.84010	0.62025	-0.65364	-7.52732	-5.28936	0.38979	-1.94949	-3.34660	-3.06073	2.00626	0.32686	-0.23672	-0.23258	0.67787	0.99363	-3.82284	0.56307	1.47720	0.73541	-0.53296	3.43846	-0.35199	-1.48555	-0.49834	1.45577	2.39792	0.41409	0.57900	-1.75019	1.83595	-1.34762	1.65802	-1.24570	2.01101	1.85669	-0.40665	1.14206	-1.52620	-0.34480	-1.61593	0.33197	0.91839	0.84926	1.51271	0.17325	-1.36978	0.40060	-0.03329
TWF2_rep3		1.00000		34	D	A2	54	27	669	231	-1.17661	3.25600	-0.07618	-5.07893	1.76474	-3.54692	-6.36987	-0.04382	1.27992	-2.29230	2.40270	0.49940	-1.09628	-0.58427	-2.61871	-0.75492	1.27874	-0.98934	-1.01698	2.30134	-1.02353	-2.81203	2.08529	-0.20751	-1.73192	0.45313	0.40519	-1.81615	-1.90856	0.87706	0.51982	0.51591	0.13480	-0.20133	0.15257	0.94453	1.61776	0.50122	-0.84902	0.40980	0.75597	0.54014	-0.11738	-0.62592	0.57639	0.69325	-1.50538	0.43944	0.57116	0.34817
STK38L_rep1		0.97727		44	D	A2	54	27	448	291	-7.50629	-0.51031	0.81766	-4.43240	-5.04281	2.38371	-5.44032	0.17712	-0.40471	5.29220	3.11158	-0.91904	0.85406	5.17858	-0.42743	0.21189	3.09686	-0.73415	0.06689	0.85107	-2.31097	-2.76612	-1.96874	1.40542	2.77195	-0.31867	0.44221	-0.37131	-0.98569	-0.58212	-1.85919	-1.27627	-0.03428	-1.07864	3.25801	0.27039	-1.84384	0.75414	-0.24873	-1.67234	1.33456	-0.07902	0.21940	1.71053	-0.26079	-1.12008	-1.25947	0.90263	-0.02367	0.21378
CARMIL1_rep1		0.96364		55	D	A2	54	27	797	585	-11.78592	-4.38814	0.01423	-2.46254	1.28647	-2.88931	4.33012	6.60362	1.51354	2.10423	1.97848	-1.23233	0.93166	0.27501	-2.38379	2.72776	0.77772	1.28308	1.55004	-1.63157	-2.01970	-0.40808	1.37250	-0.03239	2.10812	-2.00959	1.12724	-1.21266	-0.52710	0.62139	0.10647	-0.31609	1.32647	-1.94208	-0.03579	-0.72964	0.15512	0.20319	1.33734	0.59336	-0.03288	1.09667	0.31709	-0.01415	-0.45057	-0.20264	-0.51049	-1.66967	0.83457	-0.94950
WIPF2_rep1	EZR_rep1	0.57895	0.42105	19	D	A2	54	27	583	744	7.99518	-7.49210	-7.77345	-3.87382	2.35122	-3.15232	2.38739	0.30300	-3.65425	2.38572	-0.83166	0.49272	-0.07407	-0.11121	-0.67048	-0.90708	-0.90887	1.59469	3.65207	1.36992	-0.01326	-0.75043	3.21570	-1.45453	0.21036	1.48628	-1.40873	1.13307	-0.38687	0.69216	0.90151	-0.16562	-0.98295	-0.93277	-2.19500	-2.83672	1.36275	0.49435	1.80515	0.18985	0.30791	-0.19722	-0.04857	1.38035	0.52144	0.42302	-0.64517	-0.64735	-0.31944	0.47270
SORBS1_rep2		0.70000		10	D	A2	54	27	114	757	18.54544	-6.92861	9.67308	-3.85272	3.40759	7.32394	-2.35811	4.76135	2.51399	-4.85766	-3.29068	-3.55806	-0.17235	-3.73578	-1.05201	2.76697	2.00889	-9.68180	-6.75094	2.75965	1.33926	2.31793	-2.67569	-0.29786	1.55535	2.97096	-0.36605	-0.70460	0.48352	0.15827	-0.19601	-1.43955	-0.51882	0.43691	-1.12363	0.47313	0.10400	1.18924	0.18975	-0.89457	1.15259	-2.30572	-2.22490	-1.00314	-1.37545	0.89058	1.95939	1.54727	-2.09948	-1.05484
PPP1R18_rep3		0.95833		24	D	A2	54	27	215	743	-12.00114	0.77987	1.51426	-7.14177	-4.16366	1.22725	-0.12013	2.45995	4.19712	1.39453	1.87272	-1.01072	0.51995	0.92808	4.03434	0.46502	-1.40425	1.00360	0.61793	1.42151	-1.86882	0.27601	3.26848	-0.28758	1.01007	-1.84209	1.63342	-1.87018	-0.83409	-1.36389	0.62796	0.32732	-0.04772	-0.00770	-1.20095	-1.23992	0.55214	-0.37882	-0.18623	0.55912	-0.22712	1.86515	-1.02575	1.03790	0.21134	-0.86268	0.32130	-1.25526	-0.01220	0.78764
WIPF2_rep1	EZR_rep1	0.57895	0.42105	19	D	A2	54	27	535	790	26.59635	-6.41649	-10.76388	-1.14884	-0.09594	4.92834	1.27272	3.47914	-5.93162	-1.55840	1.09975	3.05433	-1.89844	-1.26678	4.77184	-4.21280	2.25561	-3.61587	0.33048	1.65271	0.75788	2.57968	-3.52090	-0.68972	-0.34712	3.37616	0.68105	-1.55648	0.99303	-2.42601	-0.59204	0.00629	-0.98430	0.88370	-1.44619	1.15650	-0.89268	0.90653	-0.68416	-0.09373	0.79300	-1.76548	0.70117	-0.37899	1.61184	0.16811	-0.99200	0.94505	0.13302	1.31535
VCL_rep3		0.93750		16	D	A2	54	27	269	835	-12.34630	2.77113	-9.96730	-2.72291	6.93351	0.61015	2.75976	0.88757	3.30462	1.76334	-0.03167	-4.29383	0.52721	1.86654	-4.39049	-0.99511	1.52128	4.45648	2.46558	-2.54420	0.94064	-0.57167	0.20456	1.98162	2.27780	-0.07639	0.57227	-0.31171	-0.50054	-0.87044	0.24056	-0.17501	-0.40807	-3.01907	0.99152	0.37048	-1.27902	-0.85156	0.81353	-1.50737	0.13438	0.38492	-0.49096	-0.94563	1.23369	-0.40901	-0.40629	0.33087	-0.57115	-0.71948
SYNE1_rep2		0.85714		14	D	A2	54	28	557	181	-0.68414	0.82460	-8.86110	-3.63798	-5.70964	-1.90445	8.09879	-3.57105	2.95575	7.09119	4.21774	-3.31989	-0.42712	0.14913	0.89919	-3.13494	1.92168	-1.00714	-3.10959	-2.50233	0.23938	5.53915	-0.31545	0.09525	0.77965	-0.57602	-0.76490	1.90719	-0.41723	1.49172	0.80612	0.24495	-1.50467	-0.81344	-2.10628	-2.47602	-1.88312	-0.86264	0.20499	1.29685	-0.50932	2.05060	1.06504	2.02103	-2.44740	-2.18356	-2.48799	0.00914	2.36767	-2.45635
DCTN1_rep2		0.93750		16	D	A2	54	28	118	358	-1.74851	12.66008	-7.33556	2.58285	2.12253	-0.72870	-3.21187	1.51593	2.82167	-3.18963	-5.22880	1.63689	-0.64568	0.12834	1.46266	3.98184	-3.26849	0.19920	0.25636	-2.67995	-0.51740	-1.08392	1.76148	2.94968	3.67278	-0.72674	-0.40821	2.50856	0.49638	-1.26164	0.65980	-2.14277	-0.18047	0.65703	1.49549	2.40193	-1.22542	-0.51208	-0.22040	0.35080	0.50600	-0.28642	0.51458	-1.31766	0.25455	-0.12556	0.44608	-0.82394	-0.75786	0.16412
KPTN_rep3	DCTN1_rep2	0.60000	0.40000	15	D	A2	54	28	94	383	9.88281	-11.32726	-4.06359	-1.85926	-1.18317	4.28657	-0.87061	-5.02866	1.50361	1.45063	-3.61082	2.49758	2.37460	1.20654	-0.02543	1.57593	-4.82766	-1.91027	0.06198	0.95973	-4.03591	-3.48222	2.24535	-0.24202	-2.96497	1.86217	-0.72716	1.07236	2.24862	-0.75116	-0.24777	0.09523	-0.43072	-0.24710	-0.55012	-1.09671	0.81782	0.99173	-1.02330	-0.21109	0.57492	-0.55648	-1.69594	1.12644	-0.41811	-2.21917	1.22515	0.98974	-1.09293	-1.71360
TRIOBP_rep2		1.00000		48	D	A2	54	28	385	446	-1.54099	-1.93501	2.70152	-7.09799	2.91025	2.19886	-1.49231	-6.20697	-2.60622	2.11423	-3.27888	-1.34407	-1.12970	-0.86180	3.48931	0.15957	0.82150	-1.80975	3.08794	0.57984	0.81192	-3.13040	2.51461	1.69668	-1.47146	-0.87920	-1.56878	1.12533	-0.86416	0.49310	-0.97586	-0.59370	-1.67984	0.40944	1.19529	0.99321	0.86023	-0.16633	-0.47264	-1.08392	0.29670	0.52897	-0.65630	1.69384	0.86800	-0.95514	-1.74926	0.54261	0.69830	0.90743
DCTN1_rep2		0.96429		28	D	A2	54	28	109	466	-0.51309	6.46317	-2.84574	-6.78238	-1.32415	1.84257	-6.79170	-4.08581	-0.33510	0.62303	0.96959	1.72668	1.63087	2.36298	-0.09712	2.23818	0.69562	1.61887	-0.62791	-0.55873	1.30034	0.65804	-1.20372	-1.46053	0.82237	-0.89932	-0.14812	1.79223	0.15901	0.89361	-0.15825	-1.72803	-0.98996	3.01390	0.37995	1.02088	0.42686	-0.30527	1.64101	0.55363	0.10566	1.45379	-0.56125	1.78241	0.11390	-0.53455	-1.52988	-1.55813	1.43869	-0.37610
PLEC_rep1		1.00000		25	D	A2	54	28	744	520	-6.26266	6.28859	-1.62335	-2.16569	-0.35350	-1.21864	-5.15554	1.47056	-0.80698	4.65615	-2.66969	1.17104	-2.47673	-0.78846	0.95142	0.59825	4.37730	3.23438	-0.81284	0.73277	1.16110	-1.01607	2.67461	0.60714	0.24289	-1.08322	-0.27030	0.80796	-0.20590	-0.73102	-0.30125	-0.65931	0.07935	-0.54789	2.88121	3.42336	-0.37936	-0.01559	0.55454	-0.26605	2.46050	0.96206	0.35580	-0.17296	1.59201	0.98033	-0.90453	-1.20593	-0.15934	0.94229
CTTN_rep3		0.87500		24	D	A2	54	28	513	565	-5.54187	9.54131	-7.78213	-3.50633	6.11181	-0.92300	-4.71414	0.70948	7.77376	3.05287	3.92589	0.35658	-2.43989	-5.75063	0.01785	1.97840	-1.05810	2.42802	1.26702	-0.52076	-0.43196	-0.98468	4.37945	-0.12781	1.26100	-0.27599	1.29749	0.91307	1.41694	-0.54944	-0.62909	-1.22041	-0.90875	-0.82720	0.84699	-0.33363	0.96990	-1.05280	1.29793	-1.79424	-0.91069	0.07646	-0.06074	0.46543	-0.73486	-0.85944	-1.63289	0.47703	-0.84757	0.21261
CYFIP1_rep3		0.88000		25	D	A2	54	28	916	578	8.82359	-6.12588	-6.05038	2.81946	-0.76041	-6.32757	1.05730	-2.00753	-1.93718	1.27048	5.21933	0.45108	-0.81861	-0.39624	-1.31579	-0.44531	-0.05392	1.71883	-1.48343	3.66939	0.21503	1.59098	1.16974	-1.08622	-1.28543	2.13594	0.49288	1.70894	0.76531	0.94228	-1.54878	0.22363	-1.16743	0.33632	-0.34910	1.00259	-0.27277	-0.17204	0.34863	-1.23623	-0.06842	-0.00990	-1.07884	1.42020	0.96254	0.66503	-2.12142	0.84227	-0.65618	0.16382
MYO6_rep1		0.95455		22	D	A2	54	28	294	643	-9.06946	1.03408	-1.74737	2.72567	-0.34145	1.24063	1.48709	1.51881	1.08738	2.20109	2.17175	-3.60121	2.18519	0.32686	1.19279	1.20400	1.24838	3.10751	-1.23735	0.30393	-1.65640	-0.32338	-0.88813	1.73335	1.25557	0.71991	-0.24254	0.29585	-1.46590	-1.13040	-0.78684	-1.72543	0.96087	0.57137	1.44366	0.17905	-2.00029	-1.41648	-1.00695	-1.10617	-1.12240	0.71167	0.19800	-1.08067	0.54054	-1.80464	-0.52141	-0.33488	-0.24472	0.69028
CTTN_rep3		1.00000		38	D	A2	54	28	505	640	-2.28050	11.46606	0.51851	-4.31966	-0.34554	4.54848	-4.87534	-4.64299	2.31592	1.68557	-0.88339	-2.70047	-2.66769	-2.98877	-0.18942	0.06831	-2.39666	0.49678	-3.18214	-0.26003	1.26187	-0.48746	3.39481	-3.07859	-0.73300	-1.17738	-0.00810	2.25403	-0.02825	-1.11541	-0.15551	-2.92201	-0.83461	0.69848	1.51065	1.21449	-0.25640	-0.24904	-2.41573	1.08345	0.81274	-0.93780	1.40052	-1.67891	0.44597	0.46561	-1.12936	-1.44525	-0.73895	0.84018
RAB5A_rep1	MYL6B_rep3	0.62500	0.37500	32	D	A2	54	28	494	703	-6.87306	3.72813	-3.32010	-0.12739	3.47459	-5.33713	-2.70243	0.40215	5.14497	-2.17139	1.65391	2.72548	-1.42864	-3.76752	-1.53986	-3.93559	1.56295	-1.27843	-0.23550	0.74202	0.37734	-2.41284	0.74215	1.43383	0.45235	-2.20323	-0.84998	0.77571	0.90925	0.02810	-0.77622	-1.35672	0.64159	0.08357	-0.91266	1.51061	-0.52675	0.19498	-0.55917	0.43203	0.82818	-1.62452	0.41900	0.80305	0.85014	-0.95872	0.84719	0.72809	-0.35517	0.95024
KPTN_rep2		0.91667		24	D	A2	54	28	795	745	-8.76196	4.30635	-0.42164	-1.43716	0.05751	3.15793	-2.72252	-1.81034	2.02118	2.99677	1.50676	-3.07310	-1.57393	-1.66243	2.74800	-1.31406	1.83183	0.45028	-0.59879	1.27975	-1.37305	-1.44524	-0.97755	0.93590	-1.32650	0.51895	1.65689	-0.12095	0.79090	1.35802	1.03637	-1.34794	-0.37597	0.54732	0.13736	-0.54559	0.76797	-1.27920	1.48149	-0.70017	-1.76809	-0.51031	0.49967	0.57624	-0.47257	0.08927	-1.88169	-0.28723	-0.09985	0.15845
MYO6_rep1		0.93103		29	D	A2	54	28	275	737	-6.75042	-1.41222	-3.65485	-0.37890	0.78737	-3.64376	1.82427	-3.94674	0.88774	-1.41238	3.38822	1.37546	-0.36038	-0.26762	-1.15799	-0.91988	0.11303	1.22817	-0.25582	-0.40082	0.19119	1.19326	-1.96638	2.10041	0.32345	0.03985	-1.77264	0.76205	-0.44377	0.72383	-0.22371	-0.09370	-0.21546	-0.26601	0.46492	0.37612	-1.44141	-1.38817	-2.48864	-0.22638	-0.50710	0.15227	0.04423	-0.23498	-1.59596	-0.56807	-1.74282	1.03398	-0.24847	0.66065
ZYX_rep2	CYFIP1_rep2	0.48571	0.48571	35	D	A2	54	28	157	814	-3.47321	1.60887	-3.85941	-11.36836	-2.89478	5.10775	-2.52335	-0.56491	0.24907	-0.90395	-0.05040	1.21233	2.44344	-2.03377	-1.76542	1.93077	-3.15303	4.88362	4.13660	1.75413	-1.06347	0.24159	-0.29438	0.21565	-0.55979	0.64269	-0.24626	-2.37137	-1.81541	-0.09520	1.28193	-0.50799	-0.42970	-0.21522	0.73836	1.23676	0.12410	0.84360	0.37863	-1.65460	-0.37308	-0.34586	1.39201	-0.37071	0.12505	-0.86234	-0.67967	-1.43723	0.18477	-0.64395
MYO6_rep1		0.95833		24	D	A2	54	28	255	806	6.32892	-6.19056	-4.71521	2.06463	-3.08092	-1.34899	5.58928	-2.12317	-5.87183	6.99138	0.28587	0.58026	1.41359	-0.60764	0.38053	3.47947	-0.55985	1.16255	0.39454	-0.45138	-0.45340	1.55407	-2.23326	-2.08727	-2.54866	1.85745	-0.87723	-0.33093	0.74842	-0.06244	-0.22886	2.73160	-0.52373	0.06474	-1.48061	-0.93421	0.20057	1.37390	1.30163	0.89166	1.32590	-0.12979	0.99966	1.54814	0.34188	-1.08403	-0.24322	-0.53151	-0.74558	0.23964
PAK1_rep1		1.00000		5	D	A2	54	28	346	839	26.58283	-20.35946	-3.73196	-0.13572	5.13578	-3.14511	-3.61665	2.86013	-1.22204	-0.22435	5.19163	2.22498	-1.43076	2.70035	1.72774	6.60721	-0.29891	5.51584	-1.18972	-2.33135	2.43335	-5.66120	-2.39722	1.13354	-4.16196	3.79624	-0.99703	0.78444	1.74892	-0.19025	-0.91783	0.91731	0.92521	-0.41213	0.09437	0.92533	0.25440	0.22037	0.00086	-1.03395	0.72434	0.86894	-0.59866	-0.24771	-0.36888	0.03119	-1.07175	0.06891	1.08988	1.36309
LASP1_rep2		0.93750		48	D	A2	54	28	676	863	-4.82846	4.85951	1.22162	-5.21224	0.42714	-2.98696	0.33550	-1.78997	-0.91182	1.04030	0.11070	-0.45349	-3.31305	-1.73811	1.01905	1.33425	0.11500	2.25262	-1.36943	2.13729	3.64620	-0.28875	2.15501	-1.35649	-0.18930	-0.49508	2.08456	-2.13042	-1.38302	0.59287	-0.58733	-1.07151	0.50422	-2.03967	1.24637	-1.07577	0.35827	-0.53827	-0.86447	2.12986	0.55918	1.47481	-0.21145	-0.59973	-0.81019	0.32570	-0.98279	-0.97121	0.90893	-0.06637
KPTN_rep2		0.91667		24	D	A2	54	28	809	875	-9.93114	-2.35814	1.21717	-2.55173	-0.52622	-0.14283	1.69283	-1.60246	0.52774	3.26969	1.66063	-0.63327	0.75609	-3.89974	1.56350	1.22413	0.59258	2.05225	-0.33228	1.99883	-4.28782	1.18293	1.95428	-0.55253	-0.17042	-0.96022	1.04770	0.41176	0.11314	-0.21976	0.18366	-0.15978	0.52879	-1.78076	-0.93842	-1.15499	-0.38687	0.39977	-0.54683	0.23198	1.26094	-0.64493	0.12371	0.18467	0.15902	-2.48783	-0.81842	0.39190	-0.02529	-0.18510
TNS1_rep2		0.68182		22	D	A2	54	29	292	176	-6.27136	-0.16962	-3.40886	2.27377	2.42077	-1.01912	3.19312	-1.17882	1.77896	-5.52834	0.28891	-0.19885	2.95794	-2.89507	2.04444	-0.85410	-0.07488	-0.57780	-0.59128	3.22617	0.85714	-0.40161	-1.58334	-0.66227	-0.36781	0.11169	-0.63518	2.36089	-0.12516	-0.13261	0.36829	-0.34167	-0.67918	0.03276	-0.34694	-0.62627	-0.24458	0.58783	-1.12871	0.95744	-0.75367	0.21330	0.55149	0.30373	-0.27646	-0.41919	0.48428	-0.00103	-0.56326	0.38216
PDXP_rep1		0.94915		59	D	A2	54	29	698	192	-1.00366	-5.12243	0.57857	-9.41588	-5.65473	1.01777	-1.94315	2.39968	-2.99521	-3.25595	-1.04522	1.90690	3.20567	-2.11348	-3.42524	2.20476	-1.84769	4.88223	2.18700	0.47428	-0.33244	-1.58190	0.12413	-1.84194	0.01904	-1.90537	1.01060	-0.06026	0.60494	-0.07880	-3.39234	-2.10307	0.04947	1.31650	0.90512	0.73491	1.34389	0.35872	0.24511	-0.18226	1.56672	-0.70333	-1.17778	1.09152	0.60967	0.38692	-1.81710	-0.00545	0.03601	1.77112
PDLIM5_rep3		0.94286		35	D	A2	54	29	319	255	-5.56237	-2.45071	0.00948	-6.31287	-1.03071	3.69521	-1.50026	-4.12805	2.05701	-0.40099	-2.87499	-0.25652	1.59153	-2.57800	0.00959	-2.47192	-0.16691	0.24284	1.90519	0.26280	1.62268	-1.24633	1.04231	0.89026	0.24052	-0.57293	-1.37239	1.28181	-0.98966	-0.97325	-0.07452	-0.34249	-1.83650	1.47710	-0.42932	1.15022	-0.11381	1.11899	-1.21114	1.34895	-0.68862	-0.50135	0.25611	0.15275	0.21081	-1.17933	0.45965	-0.16570	0.91969	-0.36316
STX1A_rep3		0.79167		24	D	A2	54	29	796	321	4.53957	0.73752	-1.20515	-2.86715	1.44263	3.71111	2.83813	-7.95369	2.04482	-4.40648	1.63118	2.29189	-0.12588	-0.10703	0.03225	-1.14522	-1.73268	-3.13295	-2.78997	-3.10740	3.11896	-0.16448	1.18353	0.39401	-0.86955	1.91955	-1.16299	-1.20389	1.14560	1.10363	-0.17495	-0.22226	-2.18060	0.45163	0.59283	0.34499	0.62492	-1.64184	0.10286	-0.06745	0.47162	0.78543	-0.03604	-1.48210	0.42352	0.36183	0.01897	-0.98037	1.31921	0.52940
MYO6_rep1		0.51515		33	D	A2	54	29	284	315	5.71673	5.64699	10.74897	-1.88635	-2.80189	-5.88490	-1.33649	-1.07072	-1.39652	-11.56838	0.45222	-2.64673	3.96906	0.93022	-0.18566	2.28428	0.08856	0.15135	-0.44397	0.81966	2.01706	-3.98275	-1.59502	-1.41377	-0.32571	-3.65980	-1.63056	-2.80937	1.07200	0.54033	-0.96622	-0.13717	0.55481	-1.66206	-1.16771	0.30336	-0.78488	2.11586	0.10893	-0.73923	1.37040	-1.08019	-2.05394	-0.42833	1.73197	1.07925	-1.18088	0.91876	0.19282	-0.38767
STX1A_rep3		0.74074		27	D	A2	54	29	756	353	-0.41981	0.72908	1.19998	-1.71726	2.43366	-2.36805	-0.83322	-8.22156	-0.03573	-0.10786	-0.70296	-0.71637	-1.27284	0.79444	2.84927	0.90802	2.20157	-4.20750	1.43675	-1.02476	1.94630	0.22296	3.46407	-0.98692	-3.15742	-0.53536	-1.51348	-1.81686	0.55185	-0.31776	-0.57739	0.62995	-1.64456	-1.88865	-1.54974	0.13457	1.33269	-1.73912	0.80174	0.55104	0.33481	-0.21858	0.21428	0.17413	0.09600	-0.72884	-0.25641	-0.48560	-0.64366	0.28386
PLEC_rep1		0.92000		25	D	A2	54	29	192	434	-6.86307	3.70443	-1.34193	-2.08255	-2.34804	-1.34688	-4.22343	1.18148	-0.15632	-0.52514	-2.94512	1.90905	1.15354	-0.98079	0.28558	-0.35140	1.76753	2.12297	-1.24887	0.82184	2.30594	0.06907	2.22303	3.36656	-0.05008	-1.29461	-1.70954	-1.79751	-0.12058	-1.68110	-0.19333	-0.59524	0.94986	-0.63406	-0.36969	0.04364	-0.97295	-0.92382	-0.19702	0.25418	-0.03317	-0.22291	-1.28034	-0.15029	0.65368	0.08394	-1.15083	-0.96450	-0.72480	0.74015
VEGFA_rep1		0.94828		58	D	A2	54	29	324	502	-2.50218	-6.29389	5.15066	0.92798	-2.99941	0.06214	2.15703	-2.59611	-1.73379	-0.64753	-2.15343	0.59726	2.19276	-2.20183	0.09383	-0.74312	-2.29751	0.44379	2.10198	-0.90021	2.91977	-4.10052	1.63982	-1.59292	0.03430	-1.78274	-1.00724	-1.26682	1.56474	0.51995	-1.07721	-0.29352	-1.13961	-0.74430	-2.01913	-0.38654	-0.12426	0.16472	0.08273	-0.63020	0.95010	0.99978	0.29040	-0.84948	1.59282	-1.11065	0.12048	-0.69008	-1.44534	-0.53520
ANXA1_rep1		0.89655		29	D	A2	54	29	391	523	2.06424	3.41808	-6.99943	-1.70675	-0.23424	-2.47500	2.11439	-2.06054	0.31972	-2.46386	-1.92756	-0.71235	1.64652	-0.48630	-2.00951	-3.80828	-0.24573	0.04289	0.53551	0.18437	2.64209	-0.48744	-2.73994	0.05890	-2.12306	0.01636	-0.69946	1.90881	0.01244	1.33832	-0.65751	-2.35700	-1.40346	0.75678	-0.07918	-0.16689	-0.64067	-0.51686	-1.40767	1.70794	0.83151	-0.52893	0.80032	-0.13412	-1.06500	-0.45668	0.97285	-2.23773	0.31372	-1.02263
MYO9B_rep1		0.90000		20	D	A2	54	29	749	682	2.42036	1.50983	3.01353	3.23545	-7.66339	2.47182	5.55305	-3.81609	2.50476	-3.16375	-5.26384	-1.44627	-0.91877	1.25537	2.21577	-1.44211	-4.90827	-0.23464	-0.78086	0.97039	-0.00664	-2.49434	0.52312	1.64230	2.61841	1.56193	2.91481	0.27082	-1.69003	-0.05250	1.31826	-2.18774	-1.32663	-0.81264	0.30077	-1.36491	0.15722	-0.74063	0.87601	-0.31652	1.58026	-0.21419	-0.41146	-1.97034	0.71272	0.81238	0.44072	-0.63578	0.03724	-0.03833
MYO9B_rep1		0.92593		27	D	A2	54	29	785	715	4.32450	5.98162	-1.96205	1.66856	-5.57344	-7.50945	3.66477	-4.04706	5.76446	2.32601	-6.56446	3.99519	-6.02362	-0.19732	0.63261	-1.89082	1.68884	-1.41014	-1.66584	-0.81876	-0.57834	-4.80919	-0.17733	2.56722	2.34572	0.58376	2.76447	1.95244	-0.98415	-0.25493	-2.31601	-1.12122	0.18486	-1.45318	1.54187	-1.48554	-0.83458	0.28932	1.96155	-1.46894	-0.95256	-1.03296	-0.69947	0.93156	0.32975	-0.28777	-0.23012	1.61102	-0.02909	0.37614
CTNNB1_rep3		0.94444		18	D	A2	54	29	679	813	-7.86375	-3.98438	-0.90721	1.69398	3.82500	-0.89845	2.83393	-1.48067	1.60201	-0.26065	-1.57095	-0.25772	1.42603	-4.77287	1.32228	0.95797	1.23363	0.54199	0.37550	0.22142	-0.07519	-0.99970	1.10175	0.97439	0.62324	1.45848	-0.58055	-1.21992	0.23841	0.60811	0.38352	-0.03227	-0.20638	-0.07944	0.47387	0.41169	-1.01210	-0.71651	0.61426	-0.69384	-0.42055	-0.08858	1.00091	-0.57870	0.30859	-0.29368	-0.35173	1.48046	-1.08773	0.24900
SCRIB_rep3		0.70588		17	D	A2	54	29	898	830	-6.81755	3.67518	-1.42039	-6.82720	2.42514	-3.62351	4.25432	4.45792	0.89316	-2.38603	-2.21243	-1.59575	-0.10940	1.20093	-0.79388	2.35581	0.06996	0.95200	-0.28789	-1.45986	3.95039	-0.79457	-0.15013	-0.99180	-1.12070	-2.26292	0.92252	-1.76578	-0.26781	1.69825	0.16440	1.79820	-1.00168	1.34069	-0.42660	-0.83299	1.76824	-0.48348	0.50640	-0.24584	-0.81565	-0.62726	-0.00918	0.75524	-0.79905	0.95176	-0.76087	-0.00398	-1.22623	-0.48649
MYO9A_rep3		0.83333		6	D	A2	54	30	311	204	10.47531	3.92343	-10.64346	15.61555	-4.30301	-3.65419	-5.13274	2.22819	0.91327	-0.35970	-1.51762	3.71557	1.85055	-3.80553	0.31876	0.57936	-2.46798	-1.14867	2.25246	-0.64596	-1.23259	1.52666	-4.78265	1.58493	-3.60737	2.65181	1.96031	-0.61095	1.12593	-1.51774	0.36009	0.22147	1.73629	0.12129	0.06759	-0.21034	-1.78144	-0.15312	-0.34087	2.42545	-0.89594	-2.17186	-0.05667	0.58930	1.16180	-0.86405	-0.75547	-0.53539	-0.28969	-0.68280
MSN_rep3		0.88889		9	D	A2	54	30	365	221	-5.71940	-0.59941	-5.42088	5.32824	1.68854	2.67725	5.63300	0.63014	-0.90478	-1.50298	0.45041	-0.21717	1.58905	0.41457	2.00408	0.78374	-0.12296	-0.57029	0.18850	-0.35556	1.87100	-1.12504	0.08515	0.99792	0.93165	0.74602	-0.12305	2.50475	-0.01511	-0.99280	0.45768	-0.81557	-0.68337	-0.60839	0.47674	-0.85648	-0.72041	-0.75067	-0.90044	-0.27288	0.70355	0.76489	0.06328	-0.90817	0.40723	0.26977	-0.23993	1.02695	-0.66864	-0.47503
CALD1_rep3		0.97561		41	D	A2	54	30	87	289	-4.62331	-3.70923	-1.86730	-4.79261	-4.35488	-2.16224	4.00635	1.36343	0.04023	1.61234	-0.37987	0.62736	3.66308	1.04379	-2.35680	1.87429	0.77903	2.42079	1.45242	-0.61201	-1.99483	-1.35282	0.05723	-0.85969	1.16742	-1.92785	-0.12295	0.28026	-0.40160	2.37203	0.50569	1.38740	0.14461	0.76250	-1.33467	0.72140	0.41998	1.49818	-0.34167	2.08212	2.26545	-0.10053	1.14445	1.82311	-0.26063	-0.14340	-0.10728	-1.05026	-0.02046	0.46971
MSN_rep3		1.00000		10	D	A2	54	30	464	302	1.07493	7.05649	-3.65848	3.69615	6.42820	-3.34751	-3.16820	-2.51718	-2.92076	-3.12424	-2.88546	-1.30941	3.54409	3.94399	0.25959	2.45838	1.18326	2.11955	0.58256	-0.72997	1.20678	1.41567	3.55414	-2.18711	1.48917	-0.60711	0.01316	1.72805	2.37969	-0.42313	0.43607	0.10785	-0.16078	-1.19028	-0.61657	1.44512	0.21973	0.42988	0.09969	-0.03062	0.00756	-0.59042	0.12649	0.18333	0.11289	-0.95783	0.42307	-0.81835	0.97592	-0.46512
CONTROL_rep16		1.00000		25	D	A2	54	30	329	345	19.96139	-9.37086	-0.05194	-0.98792	-0.48869	-6.65446	1.35925	0.76414	-6.91009	-1.86980	1.83073	-1.48244	1.08123	3.12954	-1.63090	2.48268	-0.56485	2.87432	-0.90340	-1.99271	2.46545	-0.37160	0.55214	0.68462	3.44454	1.56790	-0.33207	0.24168	-0.82918	-0.83960	-2.90211	0.72700	-0.43474	-1.92393	-1.82630	1.11756	-1.60330	-0.46414	-1.75221	-1.34170	1.10193	1.38659	0.29988	-2.00935	-0.85611	0.13904	-0.55374	-1.44587	0.59167	1.01391
SEPT11_rep2		0.97619		42	D	A2	54	30	132	505	1.84726	-0.38998	-3.83511	1.49105	-6.61469	-7.42451	3.87536	-1.59085	0.52948	0.20331	-0.24343	1.63824	2.59133	4.17112	-1.06958	-0.57017	3.30915	-0.68239	-0.75654	-1.20154	3.61443	-1.84581	-3.27988	-0.83234	3.98017	0.27518	-0.82464	-1.62382	-1.65516	2.56062	0.52285	2.43090	-0.02210	0.62767	-0.93551	-0.47263	0.52587	0.84731	-0.91712	2.49930	1.66929	1.89511	-0.23526	0.93326	1.68629	0.50932	-1.48018	0.77624	-0.71802	-0.22291
SEPT11_rep2		0.94118		34	D	A2	54	30	209	530	5.93942	-3.07648	-0.33623	3.25044	-9.36966	4.45344	9.88472	-1.48454	-3.15861	-0.87538	2.97779	0.05203	1.15439	-2.01257	1.76968	1.52385	1.49415	0.60665	0.82391	1.04939	3.02218	-1.83659	0.83173	-2.45646	3.09123	0.32902	-1.29985	-1.47957	-1.26001	2.55139	2.16715	-0.46435	-2.32155	-3.74521	0.00879	-1.05838	0.91971	-0.24223	0.30103	0.34174	0.79830	-1.58578	-0.60655	-0.78579	-1.37920	-0.58169	-1.16428	0.59915	1.93829	-0.98075
LIMA1_rep3		0.77273		22	D	A2	54	30	468	543	6.05797	5.52985	-10.13195	3.96013	-8.04720	5.13142	4.46854	0.78348	3.01633	5.49774	4.20287	-0.38493	2.62144	-4.07186	-0.76725	-3.74489	-1.40550	-3.42679	-3.19474	-5.04675	1.38336	1.26012	-3.06802	-0.18930	0.93534	0.85891	1.94669	2.80114	0.69956	0.29824	2.07444	-0.83832	-0.35919	-0.12857	-0.57575	1.15492	0.68539	-1.29514	2.03106	0.91829	1.59128	-1.14440	-1.12373	0.72139	1.69417	0.86241	0.90453	-2.71959	3.30586	-0.30523
NCKAP1_rep3		0.50000		14	D	A2	54	30	330	547	32.22803	24.13968	-14.39597	8.97781	-0.21332	8.09624	6.49952	4.71966	-3.08115	-1.17136	7.35248	0.70675	-2.84957	-8.53627	6.76188	-0.68338	-2.26772	-7.35824	1.96599	-10.75748	1.42941	-4.18460	-3.06180	0.09474	0.26898	-0.18711	-4.37545	0.67461	0.50063	-2.17245	-0.02125	-0.09776	0.22835	1.10661	0.71211	-2.79179	2.27148	-1.98942	1.75810	1.16423	-2.00063	0.04226	1.56016	0.10681	-0.46838	-0.44242	1.31935	-0.58686	-0.13403	-0.11047
PIP5K1A_rep1	TNNC1_rep2	0.58065	0.35484	31	D	A2	54	30	161	604	-2.71451	3.24269	-0.82247	0.07271	1.05740	-0.35201	1.25192	-6.30803	0.74236	1.91234	-1.13472	-1.33760	-0.41507	-2.47415	3.83212	1.88565	2.39409	-1.82549	-1.38669	1.83672	1.70821	0.74258	0.91024	-1.46542	-1.29597	1.28507	1.21595	-1.04945	0.83462	0.66690	0.58842	0.16480	-0.05222	-1.11889	-0.68257	-1.18488	-0.37483	-0.14511	-0.10083	1.43257	1.51472	-1.96584	0.31744	-0.87124	1.94057	0.23186	-0.34394	-0.66548	0.15211	-0.24854
LIMA1_rep3		0.95000		20	D	A2	54	30	446	602	-9.82650	-2.17629	-2.77325	-2.39749	1.38481	1.21821	0.61243	-3.41552	3.03555	0.76897	0.93330	-0.33685	2.42278	-1.27295	-0.50864	-4.03116	-0.40078	1.01110	-1.47111	-0.98601	1.12756	-1.56192	0.48973	-1.86649	0.04143	0.26619	0.98298	-0.18324	0.76476	0.00844	-0.58652	0.57280	-0.41960	0.83233	-0.51277	0.36224	-0.56549	-1.71311	0.65860	-0.53630	-1.32027	-0.21611	-0.41499	0.97731	-0.72927	-0.74035	1.08791	1.44291	-1.01780	1.33933
PIP5K1A_rep1		0.85714		35	D	A2	54	30	176	678	-6.30531	-3.08818	-2.48013	-2.47534	0.05357	-0.22352	2.30186	-0.72409	-0.38613	1.22345	-2.08942	1.50356	1.72176	-5.36069	0.95956	0.56823	0.74136	0.08626	2.00081	-0.16638	-0.53782	-1.97794	-1.03484	-0.03375	0.43975	-1.07284	-1.47281	0.08323	-0.24275	-1.35919	-0.59183	-0.18365	-0.65050	-0.48934	-1.32099	1.65382	0.10685	-0.52149	-0.54371	0.50900	-0.23486	0.41528	0.27832	-0.11628	0.17689	-1.23933	-0.42713	-2.11052	-0.25647	-0.60985
SH3BP1_rep3		0.95000		40	D	A2	54	30	491	717	-9.33208	-1.23537	3.68855	-1.41861	-3.02802	-2.10754	-2.42490	-4.39563	1.82505	-0.79911	4.58960	1.41288	0.27639	1.64805	-0.04957	-2.69863	0.86758	-0.10240	-2.01859	-1.05473	0.10022	-1.30584	-0.43998	2.39489	-0.05701	-1.05281	1.33075	-1.67743	0.05968	1.54924	0.59658	0.76232	0.55821	0.05521	-0.33209	1.21054	-0.12543	-2.24573	0.36442	0.64392	-0.63594	1.47798	-0.00296	0.51520	0.68977	-0.75347	-0.79530	1.09205	1.17567	-1.61194
PFN2_rep3		0.60000		10	D	A2	54	30	725	719	5.67507	-2.02222	-4.38102	6.70122	2.30618	-2.32302	4.75573	-4.11656	2.27564	1.68500	-6.82912	0.57429	-4.17402	-3.30399	1.81853	-0.41902	-2.77057	-2.89024	-0.88644	1.43272	-2.81721	-0.75362	-0.47900	0.10391	-0.12651	2.08811	0.21319	2.37178	0.98070	0.53769	1.20236	-0.80447	-0.53482	-0.75207	0.23059	0.49618	0.25268	-0.79411	-0.48688	1.15478	-0.07736	-0.39631	-1.09758	-0.43218	0.38831	0.34784	-0.57937	-0.33320	-0.53091	-0.56549
EPB41L3_rep3		0.76923		39	D	A2	54	30	602	737	4.95866	-0.03034	-2.24551	-1.14625	-5.36210	-7.54423	0.93764	0.16873	0.92883	-0.52533	-3.40414	4.80296	-0.08893	-3.07951	-5.32679	-1.93671	2.42237	1.67802	0.46425	-2.06922	2.24469	0.18992	-1.53279	1.21839	3.50121	0.59656	2.87247	0.04120	-1.13523	0.99778	-1.29299	1.18242	0.17562	-1.06979	0.14537	0.62766	1.39582	-0.14933	1.13816	-1.05841	0.92270	-1.37068	0.52820	0.33197	0.96932	0.32444	-0.89738	2.00690	0.22653	0.21136
PFN2_rep3	ARHGEF2_rep2	0.54545	0.45455	22	D	A2	54	30	727	754	-2.94117	-2.14149	-3.05564	3.07785	0.14812	-0.10024	4.98178	-5.71338	2.31848	-0.62233	-5.96026	0.38202	-2.58831	1.49620	3.33924	-1.56314	-2.46296	-1.71216	-0.58113	-0.42975	-0.58279	-2.14680	1.35458	2.90128	3.59490	1.26209	1.19169	-0.32961	1.41297	-0.66024	-0.94970	1.04942	-1.88095	1.50442	-1.22192	-0.26950	0.50293	-1.42028	0.15563	-0.65138	-0.26614	-0.59868	-1.10947	0.66998	-0.78459	-0.65188	-0.01706	0.56306	0.84909	-0.84209
SH3BP1_rep3		0.93750		32	D	A2	54	30	617	827	-10.06251	-2.25874	3.96712	-2.68797	-2.15258	-2.33406	2.40524	-4.92071	3.55313	1.35525	7.57000	-0.18543	0.65315	-0.77341	-0.26908	-0.36701	0.78351	0.46577	-1.54109	-3.30383	-2.82522	0.24427	-0.64661	1.14742	1.09006	-2.37779	1.59313	0.58212	-1.48981	-0.46336	0.16528	1.62394	-0.19438	-1.31303	-0.15300	0.41598	0.06588	-2.23857	0.85409	0.36261	-0.42781	0.70659	-0.20165	-0.26949	0.73399	-2.43212	-1.19813	-0.01385	-1.08334	0.00553
GAS2L3_rep3		1.00000		26	D	A2	54	30	896	907	-2.37970	-0.63046	0.06043	2.90915	0.36125	0.55314	-0.57527	-1.48286	-0.30034	-3.27594	2.00840	-5.71513	3.42762	3.38530	-3.61637	-0.14003	-0.07298	2.91128	1.10187	0.55450	-0.88855	-4.62513	0.64620	2.31408	0.20268	0.56769	0.00783	-1.21864	-1.71486	0.26289	0.33241	1.31385	1.18699	-2.64741	0.23331	-1.14704	0.23240	0.87912	0.69356	0.49677	1.16469	-0.46788	0.37038	-0.02030	-0.17365	-0.58600	0.02903	0.17268	-1.05145	0.53863
MYH7B_rep3		0.92000		25	D	A2	54	31	692	231	-0.34013	-1.70933	-6.82750	2.27499	-0.88246	-5.71477	2.75166	-1.24514	0.96873	1.90994	0.68680	1.73282	2.17057	-2.02647	-0.20842	-3.35282	0.18793	-0.03700	-0.12902	1.82868	0.13410	1.04931	3.07213	-2.75130	1.68629	-0.34410	-1.67727	0.78741	-0.04735	1.48071	-0.55005	0.54043	-0.85409	0.74372	-0.08983	-0.97223	-0.29002	-0.50873	-0.90427	0.53418	0.00973	-0.65006	1.34136	2.08143	-0.42568	-1.66754	-1.62566	0.51024	-0.56083	-1.70553
MYH14_rep1		0.96774		31	D	A2	54	31	280	238	11.20522	4.61594	-5.49881	0.33159	-4.78098	-7.95311	-2.64659	1.04034	-1.46563	2.71758	1.12471	0.96339	-1.79507	0.58630	-2.24586	-0.75826	3.51216	-2.66828	0.09345	4.24318	0.47904	-1.46293	-1.92195	-1.03713	-2.62078	1.00419	-2.64767	-1.93416	-1.95716	1.32918	-0.50601	1.55596	-0.33693	-0.05470	0.49221	1.27194	0.41086	-0.22217	0.35717	-1.22694	-0.27599	2.31539	1.76058	-0.82582	2.07661	0.47597	-0.31338	1.67120	1.31116	-1.60016
MYH7B_rep3		0.96000		25	D	A2	54	31	632	241	-4.33615	3.34127	-3.44701	4.17702	2.58763	-4.05574	1.49889	-4.49994	1.91928	1.34528	1.38530	-2.45614	-0.51930	-0.18216	1.39366	-1.25916	1.31688	-0.68640	-0.50590	0.46252	0.56203	1.43995	2.56184	2.14893	-2.38003	-0.59141	-1.59363	-0.46122	0.22697	0.05899	0.11957	-0.29793	0.41565	-2.93483	-0.35206	0.24993	0.28221	-3.12340	-0.84092	0.80088	-0.97497	-0.10369	0.43980	-0.60782	0.18927	-0.16307	0.03892	-0.73008	-0.46375	1.63201
CONTROL_rep10		0.79365		63	D	A2	54	31	800	315	15.05162	15.99510	-10.88179	2.37619	-12.65693	-1.30158	6.14324	2.17288	-1.42589	1.91768	0.11896	-4.32066	2.77141	-4.69228	1.93554	3.59438	0.54251	-3.60977	0.66609	3.15265	1.50897	4.10060	3.87601	0.70994	-0.29012	1.50605	1.92634	-3.13604	-2.87497	-0.06123	2.62918	-0.65711	-0.46155	1.18105	-0.09090	2.87419	-0.50459	0.19262	-4.95778	-1.23020	-1.22008	1.70061	-1.61064	-0.24278	0.51045	0.36049	-0.24540	-1.63775	2.84513	-0.05505
LPP_rep3	TMSB15A_rep1	0.56757	0.40541	37	D	A2	54	31	702	364	-8.61767	-1.73083	-6.25733	-4.23815	3.83461	-0.00728	4.62694	-0.95306	4.23065	-0.47366	2.13146	-1.85229	3.55079	0.86046	-3.81482	0.94110	-0.33504	1.08577	1.59529	-3.61507	0.11006	-0.57849	-0.14446	0.31598	1.58946	0.05807	-0.24087	0.32062	-0.31977	0.85240	0.57350	0.32646	-0.70117	-1.03965	-0.24275	-1.60958	-0.05149	0.40182	-0.78507	1.93143	1.31683	0.80676	0.50157	-1.15661	0.61697	-0.18074	0.75590	1.40001	0.62246	0.18102
LPP_rep3	TMSB15A_rep1	0.64000	0.32000	25	D	A2	54	31	742	431	-6.14350	-4.01144	-6.63550	0.17998	5.45300	-1.05700	6.58035	-0.53619	1.46584	-2.16231	0.20312	-1.60351	2.65675	0.15202	-1.68956	0.43504	-1.56555	0.74530	1.63130	-3.60156	1.53637	-1.32500	1.02512	-0.21991	-0.13191	0.54306	-0.54489	0.13402	0.25094	-0.60776	-0.81260	1.37308	-1.50597	0.65824	-1.37734	-0.48835	-0.93443	-0.09670	0.23251	0.48541	0.82228	-0.64123	-0.03049	0.41210	0.03243	-0.42970	0.47509	-0.21384	-0.68978	0.22287
SDC4_rep1		0.52381		42	D	A2	54	31	417	491	1.71289	16.93958	-7.53016	2.54978	2.12804	-0.22939	-8.31808	-0.73622	0.81351	4.45773	-0.87280	-0.00838	1.15102	6.04538	-2.94123	3.89514	1.17934	0.51318	0.66714	-1.18415	-0.02225	1.19635	2.04893	-3.48319	1.45608	1.11621	3.27511	-1.58359	1.18551	-0.73479	1.68338	-0.11790	1.86552	1.01577	1.48979	-1.93709	-0.93907	1.38132	-3.11012	-0.89722	-0.74131	-0.77142	-0.06450	1.36888	0.71236	-0.37626	0.62529	-0.05518	-0.19669	1.43539
TRIP6_rep2		0.81250		16	D	A2	54	31	892	495	21.10257	-18.74201	9.82231	-3.63425	0.93882	5.06147	-7.82618	7.01691	4.19030	2.02791	-3.80996	-2.03112	1.32946	-4.56705	-2.91837	-2.35751	2.72400	-7.76529	-5.32696	-0.38606	4.27298	4.84087	-0.94723	0.91485	2.20342	3.10281	-0.34840	0.86413	0.55466	-0.66663	-0.23578	-1.27415	1.47601	0.52239	-1.24830	0.96036	2.11657	0.31618	-0.57410	-1.10219	1.77951	-0.16619	1.11641	-0.41435	1.22734	1.73524	1.23161	-1.54318	0.22952	0.76795
P4HB_rep2		1.00000		23	D	A2	54	31	795	483	15.69070	6.76355	2.97810	1.99607	1.33037	-4.85460	-1.17489	-5.91584	-1.37780	-6.27508	-0.10203	-1.08825	2.21423	0.72888	0.51250	-0.45923	-0.92373	-0.55344	0.38523	2.43864	2.34164	-1.99231	1.49886	-2.04111	-0.62214	1.59404	0.23948	-1.94783	-1.35761	-1.11976	-2.03045	1.11409	-0.13843	-0.34891	-1.60126	1.17647	-0.62072	-1.91284	-1.33174	-1.61796	-0.20701	0.02814	1.17734	-0.16036	-1.01710	0.15689	0.80096	1.04039	-0.67621	0.54066
SPIRE1_rep1		0.86667		15	D	A2	54	31	715	584	-6.89367	-1.53809	-1.50827	-3.52261	-1.10630	1.19210	2.05462	-2.81961	-0.66869	2.96761	1.33832	-2.83260	1.18697	-1.62560	1.29107	2.05199	2.16830	1.36603	0.35435	1.28274	-2.03564	1.22362	0.98608	2.08627	0.26669	-1.39106	0.61635	1.19165	-0.33333	1.88182	2.69137	0.57361	-0.63151	-0.50868	-1.78395	-0.52095	1.19045	-0.50235	0.33470	0.24452	0.65158	-0.27381	-1.53467	1.68983	-0.57514	-1.66106	-0.24365	-0.76212	-2.37647	0.37405
TPM4_rep1		1.00000		24	D	A2	54	31	640	588	4.67452	-6.85430	3.72875	8.65300	-0.97337	-5.77534	0.77815	-2.74618	0.34237	-2.16242	4.15814	-1.57701	2.17457	-0.69610	-1.97256	-1.79190	-1.14188	0.40415	1.90113	0.84151	-1.42789	-0.02496	1.49825	-1.85837	0.44353	-0.07265	-0.89300	0.28263	1.61369	1.09572	-2.07511	-0.03861	0.35578	-0.72827	-1.62330	0.34849	-0.01146	-1.09118	-1.21626	-0.82581	-1.26593	0.49810	0.99181	0.52297	1.39214	-1.39660	0.70834	0.65277	-1.75620	-0.40271
SPIRE1_rep1		0.87500		16	D	A2	54	31	793	650	-9.55823	-0.05014	-0.67213	-2.76261	1.23826	-0.48454	1.51967	-3.14541	2.35874	4.20970	2.76939	-1.26983	-2.33986	-2.50750	3.14980	-1.48219	1.11936	-0.36426	-0.64360	1.80084	0.66064	1.02301	1.03636	0.19307	1.48519	-0.54755	1.66802	0.37390	0.44316	-0.72478	-0.78978	-0.48691	-0.06425	-2.28382	0.06279	0.65175	-0.73170	0.02391	-0.81643	0.24547	-1.38585	-0.66777	0.62489	-0.45435	-0.14601	-0.86239	-1.76554	1.13013	-1.59335	0.55759
RASA1_rep1		0.94444		18	D	A2	54	31	461	710	0.02632	-6.78161	-3.91743	5.69619	2.33476	3.91281	1.08200	-2.61450	-0.16498	2.07569	-0.89870	2.15911	1.49776	1.68129	-5.14617	-0.10816	-4.29193	-1.89415	-1.24904	-0.92786	-1.03254	-0.01557	0.42030	-1.72325	-1.19618	1.62628	-0.09417	-0.02830	2.20179	-0.99375	-0.15398	0.17609	0.20957	-0.59200	-1.10058	1.24477	-1.32572	-0.52315	-0.00198	0.99050	-0.47886	0.56554	-0.21826	-1.09368	0.77232	-0.02571	-1.50708	-1.70809	-0.70653	0.49917
RASA1_rep1		0.84615		13	D	A2	54	31	506	713	1.32199	-2.81558	-3.15821	6.73730	3.41119	7.83392	6.02542	-2.33059	-1.11887	1.98811	0.51220	0.45699	-2.61095	4.79576	1.13967	0.08148	-0.57368	-2.33583	0.07397	-1.10972	1.77031	-4.16216	-1.56276	-2.51248	-0.57486	2.43968	0.36116	1.82019	-0.64781	-0.68921	0.33233	-0.75668	-1.22311	1.40881	0.93553	0.01594	-1.81438	-0.06604	0.25735	0.56618	-0.78592	0.67739	-1.73105	-0.05710	-0.14252	-0.41409	-1.10847	-0.30757	-0.44104	0.19783
ARPC2_rep2		0.88235		17	D	A2	54	31	245	755	-9.28508	8.36307	-1.37750	2.31660	4.20300	4.41648	-1.94081	-0.74326	-0.86460	2.52200	-1.73675	-5.91077	-0.91750	1.72930	3.58831	1.98204	2.17517	1.49079	-0.57144	-4.13990	2.79010	-0.32626	2.06111	3.67030	-0.68021	-1.80236	0.22934	0.66358	2.18875	0.02050	1.47529	-0.06560	0.02966	0.98060	-0.59101	-0.30137	-0.67814	-0.34208	-0.03619	-1.92134	-0.76467	-1.05727	0.53770	2.32643	-0.16508	-1.02781	-0.77485	0.01766	-1.87096	0.41729
PPP1R9A_rep1		1.00000		10	D	A2	54	31	926	764	18.04797	-11.80342	-0.52008	7.97854	-0.42289	1.04378	2.65155	-6.11902	4.29374	3.15111	2.48257	-3.64722	-0.45284	0.71148	1.75568	5.00516	-2.36816	-0.49946	3.96992	-1.23977	0.14229	4.25341	-3.48908	-2.49183	-0.17186	2.88252	-0.77119	1.20204	2.13446	-1.55627	0.26907	0.54135	0.66403	-1.04805	0.50591	0.84396	0.13788	-0.21164	-0.69389	-0.70950	-0.79335	0.12658	0.44830	-0.16256	0.61018	-1.63913	0.55213	0.13718	-2.20248	0.46465
PPP1R9A_rep1		0.71429		28	D	A2	54	31	829	774	0.53179	-0.32223	-1.74139	-2.37281	3.28720	2.73763	0.31796	-4.05265	2.39191	-1.62069	-0.37812	-0.55392	0.84190	-0.38921	-0.54219	-2.16652	-2.96939	-1.69469	-0.29525	1.02734	0.13026	-2.32030	0.38683	0.87651	-0.72442	0.53983	-0.63220	-1.82141	1.23530	-0.36271	-0.63518	0.39926	-1.34464	-0.63180	-0.57004	-0.39678	0.95465	0.29280	-0.87549	0.68050	0.71975	-0.03804	1.21743	-1.44271	0.05293	-0.14771	-0.23054	0.25958	0.45591	-1.04314
ADD3_rep1	NEXN_rep3	0.52941	0.47059	34	D	A2	54	31	880	862	-10.00685	-4.29219	-0.24630	-3.36476	2.94465	2.95083	0.51677	0.29355	1.49619	0.06210	-3.40932	1.35763	2.25981	-3.00074	-1.94440	-3.20561	-1.50565	0.85670	0.59490	-2.31343	0.94784	-0.09025	0.68073	-1.04300	-1.10674	0.31059	-0.43209	0.03927	0.59884	0.85149	0.94106	-0.65041	-0.12928	0.40456	0.63313	-0.14347	1.36518	-1.04722	0.70860	-0.50809	-0.43093	-0.16491	0.44945	-0.42019	1.14117	0.44592	0.83929	0.79253	-0.10541	-0.69554
PPP1R18_rep3		1.00000		16	D	A2	54	31	542	895	-3.52196	5.07721	-7.32634	-2.91778	4.59371	2.00402	-0.70990	-3.70966	2.66645	-1.34062	-1.58768	-2.92879	1.44439	3.40207	-0.63524	3.43713	1.86984	0.03696	1.59411	1.90301	1.81085	-1.34807	-0.14490	0.65001	0.03666	-0.14693	-2.00554	1.04221	0.75833	1.05233	1.06164	-1.03840	-1.07652	0.35390	0.80708	0.76787	0.92108	-0.36490	-1.53379	0.53915	0.04048	0.22470	0.55976	-0.50312	-0.98515	-0.48472	0.12051	-0.87825	-0.54088	0.90638
MYH1_rep1		0.42105		57	D	A2	54	32	505	210	-7.69871	0.62146	-2.51573	-6.32954	5.23371	0.93684	0.16266	-3.15547	1.28422	-2.26350	-1.53352	-1.66271	0.55343	-1.18418	0.94525	2.70850	1.87387	-1.22372	1.84883	1.37373	2.89013	0.09248	1.26773	1.68374	-0.37473	-0.61919	0.39521	0.04484	0.41587	0.85064	0.73643	-0.96032	-0.98733	-1.76973	-0.68286	0.19818	0.32168	0.38395	-0.45903	-0.90903	-0.00105	1.90638	1.72592	-0.32383	0.04586	-0.10960	0.53652	-0.14432	-0.42492	-0.09619
NEXN_rep3		0.96296		27	D	A2	54	32	377	285	-8.32356	-0.82780	3.44491	1.59700	-1.00948	-3.29408	-0.66834	-3.54715	1.30853	-4.62911	2.78482	0.46232	1.58171	1.94423	1.84071	-1.99007	0.34317	-1.77525	-1.67311	-0.72015	1.00130	-0.52815	-1.21531	0.64161	-0.98700	-0.59501	1.78183	-0.77262	0.93904	2.53321	0.21758	-0.84493	-0.76500	0.15902	0.86767	-1.04940	0.43375	-0.61437	0.63070	1.07407	-1.04288	-0.35804	-0.04814	0.27514	1.15540	-0.53373	0.37912	-0.09229	-0.29402	-0.33136
FAM89B_rep2		0.89655		29	D	A2	54	32	563	296	-11.63440	0.71661	-3.81124	-8.32070	4.25160	0.28510	2.64905	1.96802	2.55560	-1.19031	0.02341	-2.46610	-0.33869	-2.73565	-0.12953	3.07755	0.87277	2.33736	1.94229	1.72184	1.06166	2.60658	-0.51266	1.30516	0.18872	-1.02496	2.00991	-0.61204	-0.51809	0.81330	-0.28558	-1.29900	-1.08155	-0.15182	1.14680	0.92571	-0.01038	-0.76099	-0.22835	-1.11868	-1.00481	1.01968	0.17319	0.23362	-0.41321	-0.21161	0.32964	-2.00817	1.16023	-0.15618
AMPH_rep2	MYH1_rep1	0.42105	0.42105	19	D	A2	54	32	450	298	0.40627	-6.18277	-2.15307	1.17752	2.06066	-2.48154	3.06569	-4.14948	-0.42536	0.79899	-0.29817	0.84713	-1.02784	-3.38969	2.09401	0.24195	-1.01585	-3.33552	1.16999	-0.76841	2.61721	0.63111	0.38083	2.58329	-0.61686	1.63836	-0.63380	-0.43477	0.83200	-0.98152	-0.85703	1.31673	-1.38277	-0.88997	-1.09736	1.03467	-0.39211	0.34173	0.48144	0.11941	-1.35180	0.34507	0.81558	-0.40342	0.09937	-0.39968	-1.29361	0.98053	-0.64111	0.20219
WHAMM_rep2		0.96774		31	D	A2	54	32	678	359	14.34179	-6.81141	-2.05501	-3.97233	-6.69174	-4.15972	4.43123	0.86076	-5.71426	2.96807	-4.02658	0.13188	2.02040	-0.13583	-2.30120	0.58527	-1.35062	1.91177	-1.04917	3.94593	3.56477	-0.42638	1.77584	-1.29397	-0.40297	0.32217	-1.97290	2.24580	-0.42250	1.45965	-2.61614	0.39192	-1.49881	-0.37321	-1.16144	-0.70096	-0.26225	0.51500	0.10619	-1.26702	0.56262	0.50015	-1.00624	1.24287	-0.69144	-0.66163	-0.61444	0.01294	1.00993	-1.13492
P4HB_rep2		0.83333		6	D	A2	54	32	49	383	46.49070	33.39595	-9.12652	9.28776	-9.56923	6.05397	4.56847	3.92809	2.62184	-1.60838	12.21658	6.66905	2.35025	-9.65768	2.85089	4.39007	-6.41757	-8.45980	2.56168	-8.47179	-6.64624	-5.30603	-5.02902	0.60696	2.52668	2.77225	-1.43158	-2.47247	-0.91140	-0.02255	1.96136	1.25046	0.30398	-0.29007	1.75136	3.98765	-0.33904	-0.38670	2.39568	-1.20155	1.26807	-0.61646	1.97285	-1.22915	-1.56261	-1.10603	1.86578	0.10111	0.84474	0.53413
FAM89B_rep2		0.97143		35	D	A2	54	32	631	442	-7.03581	1.80806	2.34718	-2.15757	5.52358	-2.58169	1.93065	-4.25549	0.71764	-2.29726	3.61658	-0.45470	-0.69307	-1.21725	2.83003	3.69789	-0.23257	-2.11940	-0.43475	-1.55071	2.00144	0.81596	2.49429	0.61591	0.40903	-0.40686	1.47596	-0.73586	0.65903	1.52602	-0.06271	-1.06173	-1.47841	-0.86251	-0.36635	0.23442	-0.92914	-0.40275	0.36087	0.84089	0.41831	0.55327	0.23926	-0.76904	0.33583	-0.74651	0.03242	-0.69393	-0.29248	-1.03900
CTTNBP2NL_rep1		0.92308		26	D	A2	54	32	898	650	-7.52054	-1.45961	-1.02316	-0.46404	5.55540	0.08111	-0.33837	-4.60850	-1.04638	-2.41353	3.18832	-0.98720	-1.77009	-1.81473	0.36436	0.20599	-0.77545	-0.60108	1.42815	-0.71196	0.32423	-1.59721	-0.59356	2.74810	-0.58681	0.13542	0.58149	0.28212	1.04765	1.64198	0.24301	-1.34819	-1.65587	-0.53113	0.53731	-0.34125	0.03630	-0.64126	-0.72840	0.55614	-0.31805	0.35941	-0.84366	-0.06909	0.98340	-0.29357	-0.06112	-0.92883	0.30401	-0.51936
PPP1R9A_rep1		0.90000		20	D	A2	54	32	93	732	-0.83958	-0.23778	-6.21554	-2.39019	2.92764	5.10428	0.37128	-4.93359	0.11357	-4.33155	-0.98776	-0.42287	0.35749	-0.44840	-2.98098	-0.50152	-1.98700	2.68202	-1.98480	0.84221	0.14846	-1.35798	-1.30393	3.88105	0.29079	2.09445	-0.94179	-0.89052	-0.73235	0.10463	0.37496	-0.23117	-0.60273	1.84145	0.21268	-0.25607	0.43912	-1.34922	0.69571	-0.23725	0.36391	-0.56224	0.13407	-0.63525	0.03896	0.26617	-0.63892	0.02974	0.03009	0.30120
BIN1_rep3		0.94444		36	D	A2	54	32	383	770	-5.75335	1.06630	3.60159	-4.44296	2.74888	2.01945	-3.32347	0.05197	1.24993	2.33618	-2.92857	-2.97016	0.28070	-0.11689	0.48928	1.26019	2.79634	1.44703	1.02361	1.89261	-0.14905	-2.41745	0.73778	0.88385	-1.25781	-0.55991	2.54158	0.86952	0.49649	-0.34281	0.18225	-1.34304	1.71223	-0.87750	-0.26747	0.54614	1.61616	0.98380	0.41643	0.49005	0.48888	-0.06319	0.01093	-0.76460	-0.11069	0.75803	-0.96177	0.12549	1.88200	-0.56477
MYH4_rep1		0.96667		30	D	A2	54	32	791	789	-3.42248	4.96933	7.43710	-2.59320	2.42071	-2.87703	-0.98413	-5.55371	0.02197	1.29462	1.63210	-1.99861	-4.12289	-2.70033	0.34413	0.67142	2.19686	-0.20804	-3.83721	-1.69013	0.17874	1.05620	0.72332	-1.37141	-0.64815	-0.10736	1.89370	-0.72389	0.59696	1.93915	0.47683	-0.32319	0.48079	0.57107	-1.20810	-1.15834	-0.52498	-0.98600	-0.16306	-0.22844	-0.59305	0.39822	1.34804	-1.31331	0.28087	0.14147	-0.28616	-0.14727	-0.67585	-0.55766
CD44_rep2		0.69565		23	D	A2	54	32	491	844	12.48219	-4.09773	-4.03244	-0.22889	1.74273	6.27398	-1.06522	2.28920	-2.29583	-2.22623	0.58944	0.17602	4.60456	-0.48010	1.66897	-1.63247	0.38976	-0.20622	0.43179	1.43699	-1.62259	-2.53235	-1.98554	-0.32520	-1.34798	0.92297	-0.93706	1.80208	0.52354	-1.94744	-1.44562	-0.24408	-0.18086	-0.21510	0.48385	-0.14726	1.53078	-1.78570	0.87231	-0.71015	-0.27912	0.86398	0.03953	-0.75418	1.67698	2.47650	-1.02931	-2.91107	2.70969	0.87935
SNX2_rep3		0.95238		42	D	A2	54	32	275	883	-11.25788	-1.13506	-2.49341	4.79958	9.89122	-3.64533	0.65293	-1.02134	2.59916	-4.39477	2.03443	-1.90988	1.24969	-0.91176	0.27833	0.03959	2.04020	-0.77175	0.24002	-1.89793	-1.97236	0.65508	1.31355	2.97329	-1.52004	0.19777	-0.50137	-0.78658	0.40999	0.31589	-0.44068	-0.04326	-0.38667	-0.00647	0.30882	0.22221	-0.11227	-1.80284	-0.04793	0.17040	-0.35600	-0.14376	-1.04723	0.46527	-0.33972	-1.10948	0.06005	0.50519	0.73197	-0.07662
AMPH_rep3		1.00000		16	D	A2	54	32	732	911	4.97482	10.47973	-7.70344	7.55428	1.39750	3.43830	2.05300	-1.70637	-0.29945	-4.45231	-4.31133	-6.27377	7.85480	4.86387	0.29955	2.45401	0.56205	1.65621	1.23325	-0.87934	3.38725	1.26718	0.21330	1.62591	-2.51798	1.80289	2.39222	-1.07135	0.83002	-1.10324	0.11151	-0.45455	1.01979	-0.37844	0.18304	-1.26578	-0.66848	1.13773	-0.13940	1.27653	-0.02118	-0.52893	-0.43544	0.39635	1.37263	-1.03645	0.39169	-0.13742	-0.27916	-0.91294
AMPH_rep3		0.93617		47	D	A2	54	33	686	242	1.14943	5.70211	0.48863	-0.30744	-2.97294	-1.21214	2.81519	1.36081	-3.44128	1.91392	-2.66595	-4.32018	0.54067	4.34049	1.75752	-1.49989	0.80647	-0.53731	-1.26294	-2.33588	3.24669	-1.33856	-2.03901	1.54730	-1.25259	-1.12297	2.28446	2.50714	0.70282	1.10025	-0.87563	-1.63190	0.39060	-0.58398	0.59629	-0.42059	0.46784	0.33631	1.87900	-0.78902	1.08860	-3.01324	1.77778	1.44728	-2.60781	-1.29762	0.62580	-1.64606	0.40706	1.10891
PFN1_rep3		1.00000		20	D	A2	54	33	782	343	24.36676	10.04368	-3.70757	-13.47772	4.51237	10.40138	-4.38612	9.96622	-3.17226	-3.56657	-7.93647	-4.02371	6.87066	-4.95228	-1.78163	-5.97722	6.01525	-4.86942	-6.07448	-2.61109	-3.82273	3.68995	3.62003	-0.91576	2.89680	-1.34463	-0.97168	1.71483	-0.76807	-0.64245	2.00251	-1.24478	-1.58370	1.38801	-2.56202	0.87904	0.25869	0.26652	2.97289	0.98123	-0.87181	1.60513	0.81476	2.88305	-1.21990	2.84767	0.67203	0.83655	-0.83615	-0.36067
CDC42EP3_rep3		0.95652		23	D	A2	54	33	494	510	-9.94755	-1.40814	-1.46431	-2.16826	1.99433	1.60801	2.42601	-4.71083	0.92773	0.67083	2.11397	-1.52432	-1.18179	-3.23443	0.75986	-2.31299	0.01195	0.04099	0.84819	1.31036	0.66425	-0.04768	0.80965	0.53751	1.74654	0.30478	1.17185	1.10850	-0.05715	1.09909	0.32834	-1.17919	-1.11703	-0.66558	0.13606	-0.18860	-0.53450	-1.42261	-0.70955	-0.05844	0.61097	0.00327	-0.46469	0.12393	-0.56505	-0.64490	-0.69790	-0.87813	0.83373	0.32256
STK38L_rep3		0.96000		25	D	A2	54	33	893	547	-6.17843	-2.86868	3.41666	4.61595	-1.30673	6.76018	-0.22084	-5.85963	-1.23419	2.99464	2.19334	-1.37011	-0.60418	2.30595	4.12597	-0.83139	0.44394	-0.89413	2.11429	-3.15280	1.00657	-3.22116	0.27267	-0.48508	0.54698	-0.16248	0.40205	-1.62017	1.68080	-0.27667	0.93593	-1.01424	-3.25035	-0.94344	-0.36644	0.55288	-0.15056	1.47880	-0.51349	-0.75287	-1.37986	0.63705	1.53692	-0.34832	3.28982	0.70101	-0.67169	0.11763	0.07197	-0.01529
ITGB1BP1_rep1		1.00000		15	D	A2	54	33	280	535	3.04274	-5.22612	-5.13364	4.02610	2.54347	-3.93924	1.86951	-3.59679	1.29722	-0.50495	1.12854	2.93428	-2.36035	-3.29058	1.81499	1.45374	-1.14201	-4.42435	-0.19453	0.78142	-1.63375	-1.14785	-3.27634	2.27369	0.22874	1.98721	-1.69062	0.53585	-0.11131	-0.08530	0.15923	0.41084	-0.27667	0.20892	-0.33661	-1.01024	0.39479	-0.68560	-0.63514	-0.20622	0.77065	-0.24762	0.15362	-0.35570	-1.58464	-2.13474	0.39798	0.35647	-0.05366	-0.32528
CDC42EP3_rep3		0.96970		33	D	A2	54	33	400	528	-13.11773	-4.94123	-0.22119	-0.95065	2.94254	-0.83311	2.27742	-1.29098	0.24846	1.40188	4.10141	-0.72743	0.11127	-1.30159	1.91215	0.49778	-0.26010	-1.14653	1.86196	-1.38893	-1.22829	0.21948	1.99901	1.15410	0.63751	-0.96172	-0.29579	-0.87791	0.30299	0.07541	-0.76390	0.65190	-0.99999	0.03997	-0.39500	-0.27171	-1.55816	-1.14810	-0.30174	0.21765	-0.91164	0.63445	0.02651	0.77604	1.23555	-0.93040	-1.01336	0.51330	-0.27922	0.57300
ITGB1BP1_rep1		1.00000		16	D	A2	54	33	234	547	7.78786	-9.50816	-9.31649	-2.79080	3.23930	-1.55439	3.62512	-2.25891	-2.16738	2.12473	0.04028	0.81236	1.75789	1.62322	-0.70273	4.16842	-0.86783	-1.20578	1.43301	0.09824	-1.17509	-3.48618	0.72731	0.85879	-1.40320	2.26827	-1.08092	-0.32562	0.85574	-0.44784	-0.88778	0.14840	-1.06855	-0.04844	-0.58525	1.12250	0.13428	0.65993	-0.71159	-0.50469	0.57193	1.00679	1.52293	0.95031	-0.75056	0.00289	0.71862	0.46080	-0.26278	-0.42324
FLNB_rep3		0.83333		18	D	A2	54	33	531	578	4.35332	0.86016	-3.21899	3.82463	-0.10449	5.19968	4.65788	-7.24224	0.22579	-4.65843	-2.85199	-1.50490	2.21260	3.10521	-1.35479	3.08518	-0.91645	1.42370	-1.35863	-0.76895	-1.04242	4.05391	0.52718	3.03510	0.08883	1.88305	-1.83591	0.14960	-0.90374	-1.34183	0.47497	1.11918	-0.31140	0.29212	0.31578	0.59203	-1.12348	-0.40870	1.23853	0.80562	0.44438	-0.36639	-0.26452	-0.12027	-0.05514	-1.09774	0.39319	-1.02824	1.97911	0.13588
FLNB_rep3		0.83333		12	D	A2	54	33	568	607	49.74451	30.72129	-4.81065	3.28922	8.78287	16.08629	7.19487	4.86560	-0.73403	-4.91547	4.53526	2.53129	2.43307	-6.84878	6.20821	-5.42618	6.93922	-6.50688	5.15308	-5.97093	-3.92766	0.23100	0.83276	-0.53817	6.67735	2.46233	-0.53528	-2.99995	-1.22564	-1.16593	3.35386	1.08538	-0.90035	1.13825	0.80448	2.43281	-1.69930	-1.74843	1.42154	0.26579	1.43065	-1.91989	0.50029	-0.95765	0.92653	-0.69728	3.00664	0.57177	-1.52205	3.13837
FLNB_rep3		1.00000		11	D	A2	54	33	496	602	7.90705	4.34508	-4.68746	4.27500	0.04226	0.45072	0.67435	-5.22667	0.56476	3.57810	-8.40197	-1.42138	-0.67035	-1.20510	-0.36232	0.41339	1.00694	0.95721	-2.07766	2.21595	-0.22474	1.97577	2.11003	-0.52902	-1.62039	2.01345	-1.16957	-1.12963	0.38620	-1.12766	0.99448	2.09077	0.34564	-1.10744	1.02476	1.06152	-0.04540	-0.13725	-1.45767	-0.48619	0.95537	-0.44757	0.76266	-0.89356	-0.71603	-1.34005	-0.46569	0.06097	-0.81044	-0.26436
MYH4_rep1		1.00000		27	D	A2	54	33	392	693	-2.91700	-3.07104	2.37475	1.61558	-4.46365	0.76649	4.49008	-0.10511	-3.41618	2.43707	1.16624	-0.50167	0.44750	-0.55279	-0.39216	-0.04847	-1.32658	1.30970	0.22515	-1.99297	1.03375	-1.24777	-1.92554	-0.76285	0.64718	-1.32112	-0.09535	-0.40380	2.35007	1.67944	-1.37469	-0.10958	-1.33039	0.63188	-0.77552	-0.30798	0.00198	-1.94333	1.95318	-0.26630	-0.85677	-0.59276	-1.23823	0.08874	1.11041	0.36490	-0.22992	0.91088	-0.64156	-1.15849
BRK1_rep3	MYL6B_rep2	0.42857	0.37143	35	D	A2	54	33	889	681	19.60198	21.56922	0.10375	0.06504	6.82427	-4.72208	-6.37607	-3.31779	-0.24650	1.92808	-2.77628	3.48351	0.71196	-3.93864	0.44356	1.30557	-1.56952	0.81007	1.26914	-4.05648	-1.43296	0.03805	-0.23580	3.27671	5.26182	-0.97776	-2.60855	2.26780	1.91070	-0.19696	1.39875	-1.57069	1.15085	1.37657	0.44185	-0.17972	-0.77912	0.66153	-0.65887	1.93852	0.75130	0.53268	1.78837	3.39777	-0.68009	-0.27062	0.18577	-1.62419	-0.84372	1.46310
CONTROL_rep16		0.60000		20	D	A2	54	33	479	693	6.86700	8.17658	-0.23341	2.68801	-11.37115	1.14437	1.81398	-2.50843	-0.42558	-0.94786	-0.63391	-3.49184	2.31842	-2.70034	0.50897	-0.50950	-1.69857	1.54684	-0.80413	1.19550	2.77205	-0.95482	-2.84824	2.46044	1.84359	0.21003	2.31931	-0.38975	-1.90967	-1.54658	-1.58706	0.84644	0.92340	-1.22549	0.52650	-1.29734	0.61945	1.09263	0.80951	4.88802	1.20237	-0.32462	0.16586	1.11390	-0.41762	0.09344	1.30217	-1.11048	-0.73531	-1.25047
CTTNBP2NL_rep1		0.96970		33	D	A2	54	33	198	691	-10.87139	-1.33050	-1.71856	-2.96716	1.78899	2.84061	2.30770	-1.38533	-1.11395	-0.61765	2.86392	-1.48171	-0.63366	-0.44193	0.74949	0.04937	-0.94015	-0.47447	1.57471	-0.57493	1.83905	-1.20578	1.10881	0.32461	1.68119	-1.04911	-0.05135	1.55450	-0.84305	-0.93694	-0.30541	-0.99432	-1.49738	0.07146	-0.07168	0.15373	-1.15735	0.51857	-1.35669	0.11879	-0.92024	0.31311	0.96935	-0.49014	0.71531	-0.62468	-0.43998	0.29910	0.63511	-0.80056
OPHN1_rep3		0.97143		35	D	A2	54	33	707	726	-9.07096	-1.58467	5.17113	-3.16843	-1.31255	-1.23685	-1.61397	-2.44970	-0.10313	0.82009	2.65168	-1.76264	-2.17184	2.30695	0.89355	-2.45511	2.32015	-1.10317	-0.24840	-0.61172	1.09530	-3.62612	-0.56387	2.11162	0.78428	-1.79063	-1.33185	0.66499	-1.91430	1.27938	0.41215	-0.37214	-0.21873	0.39550	0.93441	0.48510	-0.41726	0.00856	-0.58094	0.33695	1.67720	-1.06371	1.03008	0.47543	0.87800	0.69396	-0.95883	-1.54868	-1.24573	-0.46985
PAK1_rep1		0.83333		6	D	A2	54	33	637	810	-3.57969	-2.39773	7.52370	4.39532	0.89091	-0.96695	2.34034	-3.25699	0.28104	-0.57148	2.60630	-4.07247	0.46348	-0.38368	1.54001	-3.65478	1.12816	-2.36285	0.31022	-1.80909	-1.15506	-1.07815	-2.27496	0.09588	-0.28410	-0.60737	0.08649	-2.25768	1.43034	0.20342	-0.77743	-0.07722	0.20169	-1.67832	-1.31927	-0.50129	0.47445	-0.99385	-1.28525	0.72843	0.41335	-0.06746	-0.77757	-0.38773	1.08503	-0.67706	-0.19734	-0.38628	-0.17882	-0.16053
SH3BP1_rep2		0.76000		25	D	A2	54	33	303	821	-7.77883	-2.90767	3.92389	3.03721	4.29773	-3.80723	0.02024	0.07810	0.54201	1.47859	0.71634	-0.47476	-0.22993	-4.02733	-0.84203	-2.14590	2.71853	-2.27122	-1.37317	-1.85327	-1.82889	1.06016	1.57248	0.74050	-0.64931	-0.92889	0.18806	1.17278	0.05242	0.19267	-0.45614	1.04117	0.24789	-0.80464	0.46514	1.08520	-0.11141	-0.80713	-0.09217	-0.38367	-0.35565	0.42611	1.17977	1.09860	0.53912	-0.85227	-0.87638	-0.38177	-1.43408	-0.37508
FGD4_rep3	CTTNBP2NL_rep1	0.44000	0.38000	50	D	A2	54	33	469	814	0.98732	5.95692	13.30852	-5.28422	-7.74494	-9.62808	0.24193	-0.25877	2.09566	-0.58667	3.91757	1.33162	-1.03616	-0.62763	1.00585	2.20839	1.60328	-1.10187	-3.87243	-0.83289	0.76269	2.06635	1.89628	-2.56433	1.00654	-4.04868	1.72487	-1.31860	-2.68019	-1.83994	-0.79132	0.34147	1.87453	0.81426	0.66840	-1.81157	1.76079	-0.40962	-2.16055	0.13952	0.81677	2.67418	-0.92825	1.42390	-0.68479	0.02249	1.58263	-0.66574	0.11380	0.46395
GNA12_rep3		0.95238		42	D	A2	54	34	369	137	2.05206	8.78050	2.92454	-4.60921	1.68453	-2.78949	-3.47447	-2.76794	1.52033	-1.51978	1.87396	1.52792	2.66145	-2.13914	1.75304	5.18166	-0.75882	0.95991	-0.53515	0.56842	0.18364	-2.57378	0.43882	-2.33391	0.91109	-0.70069	-0.00868	-3.45565	-0.52848	0.79145	-0.06185	1.68220	-0.23290	0.72069	0.11528	0.89766	0.90471	0.05719	-0.98029	0.11257	1.03428	-0.28299	-1.11125	-0.15860	0.97303	1.05635	-0.74209	1.23128	-0.32225	1.32288
INPPL1_rep3		0.87500		8	D	A2	54	34	545	138	-2.22469	8.35413	-4.61061	-0.09998	2.62579	-1.15118	-2.15505	-3.76741	0.00812	-2.04272	-5.99018	-1.33470	2.47432	-0.57977	2.92177	2.68768	3.73554	2.19091	0.33270	-0.43379	2.53287	-0.32730	1.90210	-2.50846	0.68325	0.93489	0.11320	-2.12701	-0.95202	-1.22888	0.96467	1.43230	0.17817	-0.03789	0.72477	1.62187	-0.52890	-0.69299	-0.82540	-1.69742	0.32278	0.19143	0.09518	0.46249	0.70903	-0.02546	0.39379	0.79148	-0.35036	0.26587
BIN1_rep3		0.77143		35	D	A2	54	34	778	234	-3.56523	0.02510	2.68522	-1.30970	0.34470	4.38398	-3.40172	-6.89037	-3.91074	1.56700	-3.17702	-0.95312	0.81061	-2.02699	-0.29898	-1.18778	0.46202	1.85067	1.09125	-1.00602	2.15707	-2.28602	0.60983	2.09069	-1.95587	-0.74156	-1.25030	0.51204	0.14034	1.23121	-0.09102	-2.17621	-1.50219	0.53018	2.09163	-0.45456	0.47537	-1.83016	-0.15666	0.34730	0.40070	0.59257	0.03385	1.17384	-1.21653	-1.33568	0.19582	-0.05743	1.11419	1.13197
EMD_rep3	MICALL2_rep1	0.58730	0.36508	63	D	A2	54	34	256	236	-6.67721	8.45127	4.63273	-2.24871	0.44571	-3.16139	0.18212	1.75334	1.46310	-2.43241	1.76978	0.07437	-2.65475	-2.90470	5.28643	1.32931	-2.47407	-0.37858	-1.74741	0.25452	4.67016	-2.19366	0.23117	-0.95568	-0.52673	-2.30421	-1.76372	-1.90875	0.21501	0.78954	0.75722	-1.49148	1.12735	-0.11689	0.00667	-0.14817	-1.90253	0.41108	-1.83692	0.98991	-0.46462	-1.47245	-0.27680	-0.42951	0.65241	0.85629	-0.64748	1.18622	0.11328	0.48921
PDPN_rep1	MYL6B_rep2	0.60465	0.32558	43	D	A2	54	34	442	201	-10.37453	-5.55936	2.80013	-3.57600	-3.99316	7.05880	-1.92686	-7.03309	0.15246	1.12523	4.23108	2.27992	1.88337	-1.77888	2.86938	0.51553	-0.01017	1.57852	-0.43619	-4.01112	0.26653	-2.17028	-1.21276	-0.61111	0.75349	-0.31410	-0.32763	0.69768	-0.47692	-2.58932	-0.68626	-0.00599	-1.21383	-0.03382	-0.05127	0.30128	-0.30058	1.08291	-1.69803	1.25902	-0.30263	-0.36601	-1.01268	0.64603	0.92629	-0.59760	0.02953	1.91095	0.05879	-0.13864
MICAL2_rep2		1.00000		18	D	A2	54	34	549	315	-8.43288	-4.09714	-0.52473	-0.28423	4.81660	-1.08505	1.85726	-4.32146	1.10378	-1.25454	2.14116	-1.32609	3.18198	-2.56017	-1.36195	1.00697	1.17978	0.25210	0.72169	-0.49559	-1.99850	0.30195	0.64120	2.49874	-0.56147	0.33996	0.43949	-0.45566	0.09712	0.45662	-0.16586	1.06873	-1.00920	-0.27914	-1.20743	0.42861	-0.74457	-0.39599	0.53772	-0.14899	0.43250	0.25954	0.27195	0.51334	2.26912	0.08157	-0.55815	-1.32762	-0.16053	0.13426
RAB10_rep1		0.88462		26	D	A2	54	34	699	390	27.82566	-10.96633	4.68982	1.74451	1.47364	-2.31115	4.59795	-5.80821	9.15813	-9.28802	-0.94957	-1.77308	0.41683	3.74877	0.12122	-2.04115	-6.12389	-1.03112	4.04588	0.66960	-3.31070	-2.89877	0.46543	1.93690	-0.65804	2.88549	-0.80608	-1.04945	2.33641	0.90626	-1.95433	0.43891	-1.10440	-0.61447	-0.33060	1.42479	1.35570	0.22408	-1.37325	-1.21624	-0.63123	-1.75109	-0.19725	-0.55850	0.35362	-1.35842	-0.14033	-0.17559	0.07152	-1.75305
PDLIM1_rep2		0.82143		28	D	A2	54	34	434	387	-0.11532	-1.07367	6.63950	1.63265	-4.69679	-3.15899	-1.68921	-2.15750	-1.71003	3.53587	2.91846	-2.52666	1.51041	-5.54819	1.55850	1.39758	2.07117	0.68787	-1.68641	1.13667	-1.88009	1.99003	5.02381	1.52800	-0.72306	-1.45327	-0.24284	-1.73609	-1.40703	1.11475	-0.95880	-0.00028	1.33975	0.58254	-1.61799	1.33482	0.41612	-1.36280	0.04963	0.57282	0.11048	-0.38966	0.19765	2.38056	0.19222	-0.96216	-1.80629	0.57060	0.48553	0.16761
OCLN_rep1		1.00000		38	D	A2	54	34	735	384	10.56885	18.15589	-0.22510	-10.97447	4.18239	1.16924	2.23464	2.26438	3.81629	-0.25059	-8.91138	-0.31660	-3.24172	-2.75239	3.10608	1.01789	-4.29328	0.60616	-0.06353	-2.89478	-2.26712	-4.01116	-0.98473	0.38273	2.69707	0.89473	1.97701	-3.52173	-1.19125	-2.76578	0.82709	0.35559	0.92546	-0.98850	1.74301	-0.24172	1.50549	1.91969	-2.47721	1.88922	0.69612	1.09810	-0.37574	0.86378	-1.18915	1.31938	0.48485	0.09567	-1.78943	0.02570
MICAL2_rep2		0.97059		34	D	A2	54	34	597	400	-9.73475	-3.42825	0.60674	-0.59897	4.35912	-2.68234	-0.41056	-5.55660	2.64381	-2.98707	5.74093	-0.23833	0.43155	-3.74344	-1.07668	1.92540	1.98666	0.39838	-0.02965	-2.82522	-1.19373	0.37470	1.69210	4.29055	-0.35224	-0.45462	0.60934	-0.52818	-0.48259	0.43570	-0.68818	0.36879	-0.76816	-0.81154	-0.74119	0.39402	-0.54469	-1.39238	-0.50115	0.87097	-0.50033	0.40448	-0.48741	0.51646	-0.13882	-1.57294	-1.54752	1.68246	0.60431	0.36784
ARHGDIA_rep3	FER_rep2	0.50000	0.42857	42	D	A2	54	34	908	420	-2.15981	-1.51647	5.49400	-2.28080	-2.43078	-0.18797	0.88185	-5.49825	1.21105	0.84721	-0.24795	-1.54650	-0.50030	-4.14948	0.04322	-1.21340	2.06436	1.04057	-0.61292	-2.39574	0.54149	-3.45340	-2.07269	2.17266	0.60705	0.33769	0.64284	-2.03019	0.59427	1.85308	-0.62677	-0.18418	-0.84422	-0.41564	-0.05111	0.00595	1.33382	-0.23846	-0.44187	1.39837	-0.90455	0.09709	0.93801	-0.53519	0.25342	0.51258	-0.29205	-0.72904	0.27705	-0.15472
MICAL2_rep2		1.00000		36	D	A2	54	34	345	520	-8.05402	-0.83636	3.73259	-2.06509	0.58922	-0.34997	-1.37843	-5.23988	0.66407	1.71099	1.94727	1.09577	1.84682	-0.79014	4.81064	-0.89023	0.91150	-3.24313	-0.52891	0.49466	2.93287	0.45427	2.74504	-0.26800	-2.07068	-0.91220	0.30886	1.46910	-0.33402	0.63325	0.15351	-1.98830	-0.48662	-1.20878	0.86015	-0.29559	-0.04756	-1.27520	-0.60935	0.29817	0.67096	0.20469	0.54230	-0.05780	2.07108	-0.83277	-0.90970	0.05175	1.34381	0.11442
ACTR3_rep3		0.85714		14	D	A2	54	34	742	606	-1.21594	10.77153	-4.28305	-3.94479	7.77730	-1.34675	2.31255	-2.33675	2.67656	-1.65035	-1.66614	-4.38702	2.00906	-1.34134	-3.33905	1.42380	0.95304	2.39851	-2.49170	-1.92440	3.97056	0.60479	0.63147	-0.21110	-1.61853	0.02283	0.32179	-1.20924	-1.03745	0.52915	2.22072	1.38211	-0.18617	-2.56083	-0.89129	-1.58134	0.41205	-0.11561	0.77718	0.26746	2.28108	-1.29519	-0.44884	0.24826	-0.79759	-0.35077	-0.39378	-1.69465	-0.30910	-0.03960
MICAL2_rep2		0.98246		57	D	A2	54	34	339	637	-8.83437	5.48746	3.94570	-11.34528	3.87364	1.66644	-0.74654	-4.47923	1.93917	-1.37275	-0.26015	-1.59110	0.12165	0.96111	2.67898	2.08300	0.49576	-0.51399	1.40568	-1.91050	2.89698	2.95218	1.31282	-1.82712	-0.85998	-1.70007	1.24026	-1.13660	0.51402	0.83820	0.46986	-1.51102	-1.92124	0.25259	-0.00001	-1.00331	1.41753	-0.22822	1.35381	0.42588	-0.45171	-0.38363	0.00502	0.12605	0.61707	-1.08601	-0.91491	1.09605	2.90640	-1.07282
OCLN_rep1		0.93333		45	D	A2	54	34	521	630	5.49178	14.99428	-8.06418	-2.82365	-0.04311	3.60490	0.22737	0.86812	3.47054	-3.19217	4.62346	-5.45488	8.14486	3.37720	1.48885	3.67572	-2.12578	0.20983	0.05064	0.56317	1.95344	-0.60211	3.34310	-3.41395	2.83928	-0.69635	1.46137	2.83638	0.56127	0.40278	1.70560	-1.93580	-0.47576	-0.31009	-1.60291	1.75739	0.69983	1.22022	0.71157	-3.74498	-0.90926	-0.46572	0.68872	-0.66114	-1.03476	-2.58449	0.32928	0.33219	1.26168	-0.37284
ACTR3_rep3		1.00000		27	D	A2	54	34	785	673	-4.45330	4.48773	-4.59999	0.18694	8.04120	-3.58844	3.19929	-2.91795	6.35495	-0.23386	-1.12071	-3.50605	2.05042	-1.06825	-2.72659	0.39071	5.33674	3.40533	-0.68258	-1.51954	-0.49068	0.48369	0.40594	2.34049	-1.26150	0.69109	0.18048	-0.02628	-0.68061	-0.83107	-1.29293	-1.56518	0.17774	-1.27728	0.50200	-0.04642	-1.11366	-1.38408	-1.75726	-1.15276	-0.34194	0.99443	-0.27032	-1.16520	0.92984	-0.78394	-0.29993	0.54816	-1.12225	-0.37920
LIMK1_rep2		0.86667		15	D	A2	54	34	169	673	4.08962	0.54874	-8.92248	3.95347	-4.31320	-3.30612	1.57297	-2.28572	1.70899	-0.43963	-3.22571	0.74549	1.18062	0.28000	1.38857	-1.68523	0.66244	1.88242	0.31063	2.86089	2.94877	-2.68657	-0.85671	-1.53170	0.86566	0.86963	0.29031	2.90698	1.64914	0.77169	-0.52686	-1.03152	0.07689	0.91950	0.23266	0.96090	0.04453	-0.71782	-1.79647	0.83157	0.24082	0.03382	-1.22518	1.15943	-1.44804	-0.73411	-0.01630	-1.16143	-0.11044	0.80791
OCLN_rep1		0.90909		33	D	A2	54	34	641	720	2.71712	13.60845	-6.73133	-1.99288	1.97822	-5.89621	-1.10647	-2.48070	6.57991	-1.72755	0.03425	2.96958	3.11090	0.72292	0.00697	4.75700	1.27793	-0.31482	0.75040	-1.81211	1.91769	-2.38884	2.20414	-3.55141	2.32387	-1.26066	0.83519	2.37726	1.55327	0.45860	-0.54993	-2.47020	0.22611	-0.62223	1.03492	2.50204	0.10000	0.11258	-0.86268	-0.28912	0.34462	0.31724	0.50261	-0.94935	-0.45427	0.12183	1.06102	0.68094	0.17565	0.69559
OCLN_rep1		0.97619		42	D	A2	54	34	793	788	1.48972	10.92882	-1.57926	-8.07402	-4.09216	1.58785	-3.29011	-2.63698	4.41289	0.46288	-0.38857	-0.42907	7.63824	3.58465	0.26213	4.74883	2.46334	-0.27973	-0.43083	-1.00045	-0.80650	0.56778	0.63986	-3.41270	1.82029	-1.21750	-2.54885	-0.03275	-0.31503	0.47334	-0.57232	-1.75814	0.73355	2.61849	0.64770	-0.71188	-0.52739	0.32379	1.66692	2.06447	-0.53285	-1.05815	1.60673	1.26112	0.18118	-0.04036	1.00883	-1.02740	-0.69709	-0.92840
EPB41L1_rep3		0.94737		19	D	A2	54	34	248	786	-3.63695	-3.29044	-2.10906	-6.18769	2.55900	1.85024	-0.11385	1.24788	0.23402	2.00899	-4.22602	-0.89191	3.08629	-2.14583	-3.29711	2.10339	4.49676	0.42805	1.53572	-1.26921	-1.89894	0.28848	-0.88790	1.62100	-2.65469	0.46404	0.26908	0.15360	0.46326	0.24888	1.11428	1.06409	-0.20636	-1.55592	-0.64684	-0.11796	0.58027	3.25740	-0.21105	0.34469	0.58598	-1.86329	-0.37446	0.94483	0.23560	-0.36034	0.31978	1.74413	0.54613	-0.97505
MYL6_rep1		0.88889		117	D	A2	54	34	661	826	4.60572	12.88279	8.92518	-10.27336	-7.34206	-5.24791	2.14676	7.08305	1.49008	-2.84288	-1.39366	-4.13008	0.65579	-5.13113	0.92126	5.28619	0.06772	-1.02797	-2.93610	-1.89261	0.28434	0.00421	1.30210	-2.01854	-0.07131	-4.50171	0.50417	-1.14620	-0.53973	-0.36361	-1.43658	-2.50795	1.98407	1.18558	0.22885	1.93199	0.61780	2.99003	2.69494	-0.70375	0.35000	-2.68642	2.93113	0.47583	0.50611	1.05029	-0.83203	0.57386	-2.23655	2.11876
MYL6B_rep2	BRK1_rep3	0.53571	0.42857	28	D	A2	54	34	169	823	1.05421	5.04759	-7.04711	2.78105	2.21166	-2.53501	-1.77420	-4.77507	-0.15654	0.34498	-0.92688	0.07208	1.05856	0.90698	0.22889	2.17602	2.90916	-0.97058	-0.47384	-0.62452	3.29498	2.26082	0.67250	-2.41104	-1.91345	1.06918	-1.50104	-1.63781	-0.76572	-1.25308	-0.05276	1.01605	-0.35505	-0.40394	0.09784	1.81127	-0.96613	-2.36663	0.89452	0.20127	-1.57557	-0.31885	0.20241	-0.37628	-0.87087	-1.26291	0.28796	-1.47539	-0.68626	1.27624
PLEC_rep2		0.74194		31	D	A2	54	34	474	902	-7.86629	-0.43582	-3.76290	2.60843	5.79467	-3.31241	2.78042	-3.65054	3.29080	-5.24189	1.40873	-0.31508	2.91830	0.32109	-0.59569	-1.12913	-0.19525	1.64655	0.71086	0.06021	1.91614	-1.78243	-1.17405	1.14459	0.12974	1.04943	-0.40369	-1.00701	-0.67663	1.08987	0.54020	0.76009	-0.96409	0.36885	0.12575	0.09232	-0.61247	-0.45089	-0.20027	0.97297	0.82404	-0.53488	0.67027	0.22622	0.40350	-0.98766	0.54588	0.23577	-0.16722	0.59040
ARAP1_rep2	DBNL_rep3	0.51724	0.41379	29	D	A2	54	35	680	139	9.10064	5.89882	-4.31988	12.29693	-7.23252	-5.59584	-3.78599	5.21480	1.28959	3.54625	-4.18612	-2.26831	5.52337	1.50964	-2.02468	-1.48222	0.15298	0.64078	-1.19028	1.57311	-0.26138	0.24725	1.68177	2.17439	-2.13339	0.45947	-1.65898	-0.34645	0.00291	0.53394	0.39341	2.97716	1.09365	-0.54678	1.75129	0.12898	1.87706	1.22978	0.99174	-0.91733	3.48758	-0.05523	-0.72446	-0.00769	2.22831	-0.89321	0.38126	2.20142	-0.28311	0.22041
IQGAP3_rep3		0.94231		52	D	A2	54	35	858	170	-7.61259	3.83635	7.33218	-3.31205	1.44559	-6.49059	1.52506	5.09550	2.21197	-1.90164	1.32928	-2.49724	0.04947	3.77886	-1.29007	1.96246	4.39736	0.23883	-2.05925	-3.42317	-1.77451	-0.38867	0.20910	0.05333	-0.22781	-3.47623	0.45909	-0.79948	-0.61966	-0.73516	0.16689	0.97744	1.39478	1.48936	-0.88704	0.14821	0.99330	2.18435	-0.49191	-0.34368	-0.57925	-0.78475	0.65615	2.41597	0.08750	-0.44519	-1.64500	0.64927	0.72299	-0.35713
SNX2_rep1		0.38235		34	D	A2	54	35	201	210	9.30469	-5.28940	-1.97918	1.73606	-6.31311	-3.30211	5.42128	-0.09342	-0.01675	1.66452	-2.64778	0.28694	0.00545	-6.17397	2.02154	-0.13728	0.41806	-1.22810	-0.87524	3.42026	1.83348	0.70411	-0.93392	-1.57210	0.66905	2.69032	1.37735	-0.22329	-0.85335	1.94313	-1.00061	0.41046	-0.12836	0.48576	-0.75372	-1.46377	-0.34811	0.61041	0.02298	-0.70910	-1.24836	-0.52400	-0.14830	0.03159	0.61547	-0.31913	-1.08340	0.64466	-0.94232	-0.22819
ACTR3_rep1		0.69697		33	D	A2	54	35	456	213	-6.73356	-2.34938	-2.46652	-7.27940	-4.25909	2.65331	3.81066	-2.84245	-0.48122	5.58068	2.40251	-0.39100	1.18501	-0.23897	0.75465	2.59563	0.59025	1.33562	1.37767	-3.96958	1.34240	0.32963	-1.11218	-0.76822	0.54423	-0.48349	-0.91024	-0.73146	-2.16451	0.20964	0.10075	-1.68190	-1.63422	-1.55811	0.94757	-1.53424	-0.92902	-1.38056	-0.81485	-0.83560	-0.00425	0.40592	0.50496	-0.65343	-0.38086	-1.19770	-0.60227	-1.54876	-1.03717	2.60034
MYL6B_rep3	BAIAP2_rep1	0.46067	0.43820	89	D	A2	54	35	184	287	3.07367	7.32162	6.36537	-10.65361	-14.84424	-6.19727	0.50002	2.77967	2.61859	6.14808	-2.38086	6.24053	-2.84983	-2.03553	4.41786	2.14013	3.60425	-0.92570	-1.79993	-2.14162	2.63450	-2.28780	-0.81213	-1.31521	0.53822	-2.71909	2.54135	-0.14596	0.39466	1.50891	-0.48207	-1.94677	2.90385	2.06683	0.44956	-1.38127	3.04802	2.43641	-1.50143	-1.14749	0.03078	-0.20258	-0.72761	-0.99667	-0.82541	-2.83269	0.81345	1.44140	1.30591	1.06986
RREB1_rep1		1.00000		17	D	A2	54	35	457	329	-9.86998	-2.47746	-3.21050	3.60898	6.17761	-2.37030	3.50228	1.25524	1.90414	1.01223	-2.30717	-1.58627	2.79878	-1.80479	1.92108	-2.53587	2.12873	-0.33169	0.02803	-0.28984	1.14532	-1.12874	1.08843	-1.32258	0.23384	0.03060	-1.09527	-0.21332	0.15221	0.60987	-0.66043	-0.49332	-0.33232	1.10079	0.77783	1.35206	-0.55804	-1.63213	-0.60068	0.23950	0.11923	1.03446	0.15334	0.36254	0.93169	-0.33861	0.05852	0.84944	0.29144	-0.28126
EVL_rep1		0.94444		54	D	A2	54	35	344	413	5.72573	-5.72406	3.98361	6.54785	0.02589	-5.21743	0.47374	-3.93374	-2.68921	0.13736	0.68241	-1.80267	2.28987	1.75102	-3.17077	-7.15615	0.54004	-0.88604	-1.39042	-4.24530	3.12824	1.51656	1.11134	-1.05028	0.54553	-0.52391	0.51533	-0.24470	-0.62091	3.02381	0.12515	-2.23403	-0.79955	-2.41768	-0.14478	-0.11983	-2.14517	-1.23111	-0.13386	2.06630	-0.33495	-0.67299	-1.35721	-1.39825	0.58054	-3.04925	3.88299	-0.25086	-0.80301	1.09188
GAS2L1_rep1	SEPT9_rep2	0.58333	0.39583	48	D	A2	54	35	207	444	-6.90309	0.18723	-2.08663	-6.53013	-2.19632	-0.27978	0.81887	-1.49472	1.66839	3.86603	0.77888	0.20530	-1.42232	-6.66278	0.85347	1.46071	1.63797	2.58679	-0.64151	2.51161	-0.81795	2.63631	3.33356	-0.62055	-0.73824	-1.26343	-1.67806	-0.24984	-1.72030	-0.12967	0.09870	-0.98328	-0.11088	-1.76617	0.06778	-0.14425	0.21558	-0.64496	0.19174	-0.65644	-1.53487	0.27374	-0.53651	-1.36341	0.87350	-1.31567	-2.24055	-0.44499	0.43958	0.31471
MYH10_rep1		1.00000		26	D	A2	54	35	866	475	3.03914	9.07739	-6.82745	1.42717	3.37829	-2.01215	-0.06014	-1.78640	1.06193	-2.57152	-1.35527	-2.52640	0.38952	-2.46636	0.77933	1.88501	0.39292	0.70707	-0.30919	0.14692	2.45287	1.74894	0.44607	-1.67621	-1.37999	-0.19558	-2.50645	0.87066	-0.28403	0.07061	-0.69053	-0.90522	0.04982	1.23010	0.45333	-0.37731	1.08394	-1.54737	-0.59960	1.92228	-1.29901	-0.78741	0.78285	-1.33873	0.64202	0.00104	0.24527	-0.03036	-0.74707	0.89206
MYH10_rep1		1.00000		16	D	A2	54	35	803	477	1.45194	0.34979	-1.37742	-6.24918	4.66425	0.91880	-2.93456	-5.24186	-1.87152	-3.44500	-1.03033	1.14298	0.23989	-4.65635	-2.34319	0.89602	-0.08412	2.46326	-1.02969	-1.13893	0.03800	1.93229	0.14394	0.71466	-3.33598	0.13920	-0.21586	1.32166	0.59345	-1.47489	-1.07428	0.11918	-1.10913	-0.60302	0.18206	-0.21432	-0.41167	0.27118	-1.10360	-0.41410	1.35512	0.32666	-0.14517	-0.86776	0.41244	-0.59447	0.45020	-1.96115	0.73385	-1.27808
GAS2L1_rep1	SEPT9_rep2	0.46341	0.43902	41	D	A2	54	35	337	509	-8.24617	-2.25211	-1.59415	0.97952	-0.38569	-2.30054	2.61266	-0.89205	1.81365	-0.20606	4.66725	0.29328	1.52397	-4.09757	1.61569	0.93619	0.20756	0.30649	0.84578	-0.29252	-1.87211	1.30284	-0.36262	2.18322	0.57572	-1.16718	1.04153	1.75303	-0.70132	-0.07607	0.13406	-0.44865	-0.54946	-0.83639	-0.95900	0.43807	-0.60110	0.18954	-0.11341	0.24353	0.98399	0.78896	1.19066	0.30656	1.06897	-1.50327	-0.07783	0.18794	0.89105	0.11824
PFN2_rep1		0.94595		37	D	A2	54	35	524	546	50.94521	8.54001	16.41709	-20.26115	13.01970	-1.54808	-8.26250	-0.87230	-12.98519	-7.16579	-10.09041	-4.41019	4.80718	-5.77737	2.64761	-10.61946	6.56101	8.97541	-0.78985	-4.75344	-11.97181	2.89164	-0.95340	-2.55325	4.03804	-0.98217	0.71004	1.69718	-1.88852	-2.10264	-2.44391	-0.25853	-1.59351	-0.27285	-2.17825	0.68544	1.46760	-1.86638	1.38284	-1.97772	-0.14683	2.17221	-2.42732	-0.42803	-0.10244	2.43267	-1.02574	-0.02372	0.41544	2.60387
SEPT9_rep2		0.88571		35	D	A2	54	35	481	669	1.06374	-3.31781	7.13444	0.60901	-1.47361	-0.84018	-4.42495	-5.35357	-3.14120	-3.23685	-3.41534	1.20443	3.28590	0.28576	-1.15644	-4.15865	1.86338	1.73320	-1.41570	-2.29127	1.48767	0.68159	-0.42335	2.32571	0.90003	0.03167	0.30468	0.32061	0.44258	2.08229	0.60079	-2.16860	0.07069	-0.77090	0.90036	0.38373	0.65604	0.56422	0.18161	1.83929	-1.19580	-0.86160	0.10625	-1.80523	0.36013	-0.16279	0.10496	0.82878	0.66955	-0.06082
TNS1_rep1		0.96296		27	D	A2	54	35	164	649	0.43903	6.48110	2.60397	4.42943	-1.38308	-3.79969	-0.82420	-6.45442	-0.88067	-1.80709	-1.08394	-1.46069	-0.08811	-1.72159	2.15120	0.26805	1.74362	-1.24071	-3.49034	-1.50266	3.70531	1.49097	-0.44306	-2.69505	-0.12238	-1.49033	0.83192	2.53654	1.28521	-0.61643	-0.59534	-0.01136	0.77118	-0.80901	-1.96738	0.00736	-0.97528	-0.12326	-0.58171	-0.18342	0.86140	0.61912	-0.12287	0.39991	0.58384	-1.30340	-0.35629	0.63287	-0.62177	0.21854
TNS1_rep1		1.00000		29	D	A2	54	35	278	730	-0.09044	7.02046	-4.43579	2.08896	-3.43070	0.48781	6.64767	0.93740	1.09778	-1.12637	-0.99469	-3.49465	1.14058	-3.83872	3.66649	0.28084	-0.03588	-1.15596	-1.74893	-0.32032	4.55642	0.45395	-1.25871	2.65801	-1.61002	1.00528	-1.46549	-2.25458	-1.97012	0.53738	1.50225	0.25730	0.48477	-0.54735	0.69547	-0.39465	-0.53520	-0.32770	-1.26369	-0.53133	-0.98825	0.07208	0.39677	-0.42495	-1.76403	-0.89964	-1.21453	-2.34782	0.18711	-0.29333
ACTR2_rep1		0.56098		41	D	A2	54	35	359	758	7.05338	10.70507	-0.40269	10.77224	-12.26216	5.37004	8.63616	1.09568	1.21092	-0.20015	5.88673	-8.57471	4.13025	-3.92951	0.77083	0.47737	0.10175	-0.82153	-2.59883	-1.43682	1.25334	-0.56409	-5.87438	2.74595	0.60461	1.31780	-0.96853	-1.61217	-1.78930	1.10190	1.77743	-0.53374	2.02711	-1.90752	0.34155	1.32355	-2.22881	-0.68020	-1.28485	-1.22307	-0.80852	-0.46623	-2.06883	0.59280	-3.30858	-2.32851	-1.23987	-4.45744	0.10223	0.69407
ENC1_rep1		0.90000		40	D	A2	54	35	154	770	-7.58357	-3.94085	4.54154	0.69912	-3.31819	-5.80344	4.23596	1.98902	1.44749	-0.84036	2.56646	0.58942	2.77811	-2.57809	3.00227	1.96893	1.72145	0.29546	0.21399	1.20923	-1.98473	0.85373	0.43653	0.12613	0.99159	-2.00755	0.67500	-0.87730	-1.59341	0.89945	-0.18044	1.27751	1.39729	0.30093	-0.70854	-0.32189	1.25466	0.36032	-1.49412	1.62337	-0.02767	-0.22114	0.00492	1.04876	-0.09355	-0.86247	-1.62872	0.56875	0.43111	-0.37714
CYFIP1_rep1	HDAC6_rep1	0.37931	0.34483	29	D	A2	54	35	436	780	-4.69634	-0.75819	-0.96922	2.36492	5.95812	-1.14675	4.07244	0.85444	3.73169	2.25926	-3.33024	-4.12881	2.88279	-2.74192	-1.26640	-0.16008	5.02040	0.18903	-1.01610	-1.88328	-0.00184	-0.65652	-0.05851	-0.06512	0.08003	0.95241	0.69130	1.24571	-0.56488	0.16045	1.80617	0.17649	0.67784	-0.17669	-1.45947	-0.59492	0.55825	0.05409	-1.34682	1.07333	0.24565	-0.90909	-0.79167	0.16117	-0.25127	0.84301	-0.21146	2.18316	-0.74575	0.54014
PLEC_rep2		1.00000		24	D	A2	54	35	852	820	-5.72990	-0.85426	-2.33298	-0.72306	3.69541	-0.99296	-3.35261	-3.87278	-1.85082	-0.01392	0.10982	2.23386	-2.65464	-2.50023	-2.11822	-3.33916	0.19866	3.35158	-0.20958	-2.05033	2.40429	-1.61736	-0.51423	0.79127	2.95598	-1.04592	-1.32356	0.98821	0.97935	-0.31682	-0.47203	-0.25928	-0.35048	-0.30059	-0.83868	0.52354	-0.80856	-1.14140	0.70774	-0.23673	0.22489	-1.22360	0.37684	0.17820	1.22805	-0.60651	0.11750	0.46901	0.37166	-0.56530
MYO1C_rep2		0.84615		13	D	A2	54	35	564	893	16.24806	17.02310	-12.05089	-6.66744	6.71973	4.01366	-2.81549	1.01374	2.74069	-2.76364	1.93042	0.10840	-0.61147	-4.47208	0.78711	2.56559	-2.53449	0.30235	2.62114	-1.48642	0.42686	-5.02797	-1.69088	-3.79474	1.66379	0.28814	-3.90213	-1.47220	0.14782	-0.15715	1.45647	0.16067	-0.86006	-0.23487	1.24763	-1.74634	1.11882	0.80387	0.83771	-1.18279	0.36734	-1.40133	1.09186	0.23558	-0.01406	0.03210	1.43234	1.03574	0.04824	-0.04330
CORO1B_rep3		1.00000		10	D	A2	54	35	522	909	25.50619	-18.42894	16.39320	16.32563	3.71813	-2.80982	-6.98210	-1.20075	12.06736	0.25453	1.65457	-3.06654	-2.95966	-2.18815	-1.10460	8.05334	3.49760	1.70263	8.13740	1.85758	6.79076	6.85366	-4.75380	0.29718	6.95492	3.17989	-1.22318	0.75199	1.24841	-0.63256	-0.35253	0.45686	2.32308	-0.16201	0.62157	-0.05372	0.76583	-0.23223	-0.34810	0.76782	0.27073	-0.60064	-0.00881	1.27650	-0.88630	0.16440	0.15857	0.91285	1.70552	0.47700
MYL9_rep3		0.92593		27	D	A2	54	36	750	320	10.65220	-2.18321	-6.39393	5.01460	-6.77432	-10.68822	1.74715	-0.54293	2.17149	2.42739	1.49099	5.15875	-1.91187	-3.49261	-1.10033	-1.94607	2.95017	-5.58696	0.82090	-0.35405	0.64588	-1.36650	-4.39025	0.25566	1.04219	1.16936	-1.63617	-1.38853	-0.70712	1.29392	-1.53203	1.91854	0.10970	-1.54588	-0.71466	-1.49099	-0.01323	-0.82144	1.50345	-1.07519	0.20459	-1.88291	1.57201	1.02202	0.22803	-0.61256	0.07118	1.54074	-0.12344	-0.05635
PDLIM5_rep1	CNN3_rep3	0.57895	0.39474	38	D	A2	54	36	895	327	-0.70353	6.41049	0.62181	-0.05406	5.92668	-2.46114	-6.04341	-2.25018	0.22497	-2.10637	-1.60822	1.52910	0.48083	0.85891	0.67978	1.59383	0.36025	0.43597	-0.15793	-1.33908	2.87096	-0.10527	4.04748	-1.96757	2.12257	-0.16317	-0.15710	1.63969	-0.75692	0.41663	0.44699	-2.01953	-0.38332	0.17318	1.13240	1.24123	-0.46879	-0.42000	-0.18523	1.09668	-1.43308	-0.84992	0.10644	0.17537	0.04403	1.01791	-0.93810	-0.72160	0.43423	0.10631
SIPA1L3_rep3		1.00000		21	D	A2	54	36	643	347	11.53312	-8.85920	-8.09218	-3.21344	-2.09392	-1.34973	-0.67352	-2.81222	-1.91749	1.85539	1.44344	5.85477	-1.04140	-0.50002	1.65737	-2.09555	-3.51905	1.17717	1.83423	-3.96644	2.90489	-2.04427	-0.84612	0.18124	-0.71305	2.52156	-2.31314	-0.29053	-0.22500	0.37656	0.33249	0.45615	-0.38666	0.97160	-0.57639	-0.08551	-0.63415	1.10485	-1.17591	0.99070	-0.62089	-0.57099	0.22622	0.16760	-0.04868	-2.20291	0.24439	-0.00475	-3.21242	1.11662
PARVG_rep3		1.00000		11	D	A2	54	36	801	343	16.67336	-4.78259	-5.30776	6.11610	-0.09490	-0.60085	2.92204	-4.52468	1.72705	-0.96099	-7.03066	2.36857	0.98795	0.95309	0.02066	1.28537	-3.40053	0.28702	0.85871	1.47537	-2.64968	0.68073	0.09664	0.26668	2.06270	3.05950	0.69875	0.29425	1.02073	-1.02688	1.03019	0.78959	1.00801	-0.48471	-0.77338	1.75235	-0.93833	0.43295	0.36888	1.47159	0.61055	-1.38790	0.05061	-0.10337	2.44598	-0.36057	0.67324	-1.13361	0.38179	-0.52160
PARVG_rep3		0.90000		10	D	A2	54	36	822	368	19.11226	-10.41568	-2.98527	2.66057	2.97372	5.44585	5.21371	-5.82779	-2.31485	1.35952	-2.90829	-0.28497	-0.13979	3.15466	-0.53387	2.26129	-3.90245	0.78273	2.17428	-0.75606	-2.36465	-0.97842	0.14730	-0.49573	-1.43596	2.81808	-1.64119	1.63732	0.18054	-2.46149	-0.58381	0.17047	-0.37378	0.45201	0.39889	0.66820	1.30018	-1.10599	0.45652	-0.66283	-0.88380	0.15246	-0.85248	0.44198	-0.62960	-0.92543	-1.16924	0.23216	-0.67382	0.12140
OPHN1_rep3		0.86207		29	D	A2	54	36	633	411	6.84226	5.14752	-0.65782	-2.93823	4.32782	-2.36639	2.52090	-2.87398	-6.22479	3.25424	-5.33466	-2.91946	-1.58957	-0.14672	2.01100	-0.41535	0.24381	0.42591	-1.38578	1.04592	5.92383	0.52754	2.52564	-3.32767	2.41539	-0.53360	0.62205	2.73828	0.36942	-0.26082	-1.85637	-1.94056	-0.92317	-0.58470	0.34089	0.85919	-1.50238	-0.25086	0.30139	0.34298	-0.26471	-0.01843	1.71543	-0.36989	0.28435	0.02158	1.75990	1.79841	-0.70490	0.60942
MYL6_rep1		1.00000		31	D	A2	54	36	246	465	-5.04541	-3.36046	-1.49855	1.38696	6.59343	-0.81212	0.75957	-3.35908	-4.22637	2.25472	-0.88493	-1.51959	-2.15063	-3.02694	1.06890	2.27002	1.92537	-0.88703	1.21531	-1.10584	0.40672	1.04722	1.37990	1.95123	0.27766	0.28572	-0.57942	1.18083	0.52585	0.66802	-0.59909	-0.33213	-0.73502	-0.11592	0.38425	0.82244	0.18150	-0.72717	-0.53851	1.04231	-0.77619	-0.02601	-1.32041	1.05184	-1.02235	-1.02508	-0.67786	1.35635	1.05837	0.77333
MYL6_rep1		1.00000		29	D	A2	54	36	195	514	0.13715	4.28699	-0.38672	1.42786	-0.05709	0.51735	-5.14167	-8.11751	-2.66875	1.34910	-0.95684	0.96201	-1.95747	1.09645	1.51158	0.62121	0.25249	-1.69709	-0.77933	-0.56572	2.65099	3.06292	1.70218	-1.42554	0.64165	-0.57676	-2.07835	2.31191	-0.13164	0.35361	0.49046	-0.83566	-1.17907	0.60168	1.91100	-1.36282	0.78435	-0.35217	-0.68210	0.22818	0.98004	0.13600	1.21092	0.93023	0.52486	-1.33626	0.82505	-0.94271	0.76928	-0.15165
SIPA1L3_rep3		0.85714		14	D	A2	54	36	772	519	11.11210	19.29663	-1.97911	-7.64606	10.03801	3.64923	-7.92019	-1.37305	1.80118	1.90320	0.89427	-3.70823	2.03521	3.37646	1.96217	2.32202	-1.49364	1.25409	2.36966	0.89275	-3.10186	0.40909	0.70248	-5.66383	2.65977	-0.15443	-2.29513	-2.73769	-0.46354	-2.51025	2.09728	1.39507	-0.10441	-1.33699	2.13330	0.22947	1.01807	0.00995	0.19276	-1.19038	0.47508	-1.10111	-0.39139	-0.26761	-0.27418	-1.17277	0.86404	-0.15133	-0.69214	0.72847
WASF2_rep1		0.97778		45	D	A2	54	36	877	553	-7.75019	9.34151	-5.14647	-5.51204	-4.88236	7.64404	-1.39550	1.19577	3.29170	2.19429	5.60292	-5.87423	0.51880	1.45406	1.83288	0.17564	-0.53962	-0.07502	-2.10061	1.23783	2.66939	2.99786	3.24161	0.92610	-0.07991	-1.46938	-1.79780	-2.39904	-0.23417	-1.39496	1.17234	0.92734	-0.84988	1.11242	-0.05092	0.81671	0.93314	-1.32080	0.60438	-1.23196	1.03836	0.84672	-1.51601	1.53739	0.46362	1.03514	0.10157	0.53978	-0.22329	0.45601
ROCK1_rep3	CTTNBP2NL_rep1	0.50000	0.43750	32	D	A2	54	36	215	663	-3.68036	1.56757	-8.49639	-5.28806	2.50623	-1.06543	3.19455	-0.33757	-2.81106	7.49113	1.21916	-2.08267	-3.46485	2.67785	-1.77729	-1.81864	0.99616	3.01029	0.14554	-3.82834	2.61156	0.52870	-0.76146	-0.01682	0.53571	-0.61495	-0.41589	1.01524	0.73795	0.42052	0.94920	0.76208	-0.44939	-2.29000	-3.31557	-2.01136	-0.42264	0.15270	0.96824	1.52411	1.00204	0.01133	-0.33625	-2.25990	-0.73297	-2.03480	-0.95307	0.93343	1.67445	1.43752
SIPA1L3_rep3		1.00000		21	D	A2	54	36	748	743	2.39325	-4.01740	6.84710	0.37759	3.79613	5.01106	-9.57851	-5.18173	-3.64782	0.76414	-3.79601	0.64105	1.62264	-0.85877	2.21538	-1.77745	-0.29074	-2.25154	3.50745	0.58377	-0.56883	-0.89259	1.89854	-2.19419	-1.96175	-0.01226	0.90897	0.62044	0.95336	-2.22970	-0.97407	-0.37702	-0.97846	0.69096	-1.21150	0.83288	1.05703	-1.09365	-0.95290	0.11566	1.48421	-1.25989	-1.26352	0.81529	0.18331	-0.30611	-0.76789	-1.11555	1.14570	0.65700
CYTH3_rep1		1.00000		19	D	A2	54	36	619	856	-4.97862	3.30083	5.30736	-0.20040	-2.38211	7.36457	-1.18697	-1.85983	-4.75488	4.22922	1.31193	-1.32377	-3.61123	0.24141	3.19327	-0.99453	-0.64442	0.15044	0.37650	-2.84748	2.09189	-3.75245	-1.33601	-1.48338	0.83953	-1.60758	-1.12446	-1.92612	0.57342	-1.45989	-0.73188	-2.18783	-2.11180	2.06544	-0.03340	0.80823	0.80581	-2.28120	0.51853	-0.95337	1.36065	0.71715	-1.68530	-0.44852	0.27675	-1.60370	0.35205	-1.01073	-2.08354	-0.27721
ARHGEF7_rep2	AJUBA_rep2	0.50704	0.45070	71	D	A2	54	37	282	218	-1.24432	9.97968	9.47807	-9.82897	-0.90672	2.50473	-3.38465	-4.97895	-2.15542	0.77890	1.14954	-3.77390	1.48846	2.10517	1.00940	4.03684	0.13954	0.41375	-0.83467	-2.72544	0.38803	-1.19538	1.94377	0.33555	1.49504	-2.19771	-1.60811	0.12797	-1.11279	1.09182	1.31336	-3.35049	-0.48026	0.81841	0.93151	0.24624	-0.20443	1.00587	-0.49134	1.55844	1.22201	-1.92321	0.61055	0.54964	-0.37225	0.89967	-0.71145	-1.21130	-0.60707	0.86938
SNX2_rep1	STX1A_rep2	0.66667	0.31111	45	D	A2	54	37	363	350	-0.41412	11.87408	-10.63667	-7.74209	9.08626	1.35460	-4.07505	0.13544	6.03869	2.48522	-3.69741	-1.47356	-3.85427	-2.99960	-0.89351	1.34670	1.34456	0.01773	4.14508	0.73402	4.42358	-2.50672	1.03301	-3.11992	1.01596	0.46208	-1.91943	-2.18235	-1.61254	-0.99146	0.97185	1.08968	-0.65749	0.30141	0.19051	2.40578	-0.13385	-0.42537	-0.62036	-0.73974	-1.36652	1.30698	1.04954	-0.19784	-0.69596	-0.04652	0.93031	-2.39082	0.17559	0.51573
PLCE1_rep2		0.93333		30	D	A2	54	37	753	378	-3.49471	-0.22355	4.26677	-1.17078	-0.40492	-2.98761	3.44949	-1.84961	-1.65654	0.46113	-1.75959	-2.85941	-0.79578	-0.98149	1.45444	-0.11421	2.54709	-1.01710	1.19655	0.18120	1.65462	-2.63065	-2.06826	1.16976	0.63680	-1.88955	-1.48232	0.85576	-2.37693	0.54527	-0.27298	-0.67339	-0.74149	0.13191	0.16506	0.05481	0.70495	-1.34857	-0.08780	-0.80082	2.10105	0.02521	-1.55902	-0.68958	1.07403	-1.21766	-0.54617	1.18458	-0.40016	0.92930
WASF2_rep1		0.91176		34	D	A2	54	37	276	525	-12.16746	6.86999	-7.77040	-8.14084	-2.25025	0.98070	-1.49753	3.09434	5.37616	0.40444	1.92438	0.30592	-0.31346	1.98382	-0.04938	-0.21934	-0.35723	1.97176	0.62791	0.05980	4.69925	1.19251	-1.90341	0.84581	1.18051	-2.34542	-0.43099	0.60315	0.84961	-0.13444	0.13633	-1.64524	0.75932	0.88549	-0.01781	0.09487	-1.05254	0.29717	-0.75392	1.33092	0.91895	-2.11364	0.07139	-1.92631	1.17865	-1.08072	-0.31201	1.82829	1.69061	-0.75596
FAM171A1_rep3		1.00000		23	D	A2	54	37	844	525	-6.55845	6.44039	-3.62642	1.69035	1.35788	2.59181	-2.31769	-3.22771	3.65217	-0.22541	-0.97281	-2.70884	3.28247	4.27806	1.14595	-0.11702	0.97437	-0.28360	-0.05448	-1.48002	1.70259	-0.94340	-0.74564	1.24877	-2.08302	0.67525	2.34688	0.39714	-0.27058	-0.75803	0.15861	-1.43726	0.76944	-0.48148	1.22342	-0.68586	-0.91623	-1.12283	-1.01149	-1.19912	-1.29182	0.46749	-0.90882	0.81981	-0.04686	-0.97540	0.20106	1.08752	-0.43793	-0.17393
CAPZB_rep1		1.00000		14	D	A2	54	37	740	573	3.21813	0.01138	-3.01367	1.34608	1.49297	-1.10279	-1.91595	-5.52830	4.21689	-0.82739	-0.47313	2.07569	1.42383	-1.83782	-0.72418	-0.69160	-0.42927	1.35942	-0.63134	4.25976	-0.55919	0.36779	-1.73308	-0.88833	-0.78738	1.98568	1.14820	0.82663	1.05840	-0.80368	0.15129	-0.46442	0.59443	-1.02928	-0.67612	-0.15867	-0.31442	-0.95776	0.45195	0.16629	-0.24973	0.91473	-0.49479	-0.16066	1.37178	1.20831	-1.20114	0.11788	0.03937	-0.43065
FAM171A1_rep3		0.95652		23	D	A2	54	37	842	604	-6.14726	3.05272	-3.87444	2.08943	2.39671	1.57029	1.58750	-2.20293	-0.37592	2.48933	-1.60491	-5.12157	1.47348	3.25290	1.66342	0.29578	2.84557	2.32117	-0.23243	-0.34659	1.37551	-0.83883	-1.31114	2.79433	-0.07894	0.70544	0.39461	-0.85846	-0.38868	-0.60717	-0.07295	1.35625	-0.04165	2.19469	-0.81107	1.73122	0.77317	-2.62423	1.88296	-0.70809	-1.20544	-0.21378	0.59950	0.90228	0.17791	-0.21835	0.37086	-0.59200	1.02623	-0.15330
CAPZB_rep1		1.00000		7	D	A2	54	37	728	615	33.64918	-14.49592	2.08042	12.27828	1.49982	3.53861	-3.88358	-6.68652	8.46209	-2.72589	-1.54221	1.28129	-2.78711	5.39973	2.92142	2.30198	-5.09328	6.93669	-0.09689	-0.62053	-1.27222	5.78816	-2.04014	-1.12320	2.18672	2.97295	-1.52089	1.90488	1.72839	-2.54035	1.69588	0.67238	1.94550	0.23328	1.50341	-0.41957	0.48759	-1.11576	-0.01539	0.73754	-0.02756	1.00512	1.02380	2.25570	-0.46293	0.57987	-0.36423	-0.09233	-0.68997	1.14493
CAPZB_rep1		1.00000		9	D	A2	54	37	699	622	32.01021	-20.40111	0.42758	6.20511	1.30622	2.00677	-4.03703	-8.44324	6.31031	0.24978	1.68352	2.58608	-4.65081	4.95146	4.25014	5.12567	-2.76162	7.56482	0.87510	-2.63176	-2.00501	6.19705	-2.97469	-1.53248	0.66470	3.63897	-1.57997	0.65232	1.78554	-2.07966	1.43803	0.20781	1.75755	-0.26502	1.64333	0.96121	-0.26075	-0.72608	-0.17886	-0.11194	-0.16060	-0.96905	0.73373	0.27582	0.86279	-1.25074	-0.86122	-0.55848	1.33231	0.55107
RREB1_rep3		1.00000		18	D	A2	54	37	178	667	30.49430	-8.68103	-6.19566	-11.30152	1.57456	-5.16285	-1.00294	4.21776	-6.88128	-0.82053	0.81881	-1.39526	-3.43129	-4.39566	4.90248	0.51451	1.67063	0.82342	-0.65243	3.30364	-1.29340	-0.85099	-1.28333	1.28015	-1.96455	2.51650	0.69630	1.23311	-0.73144	0.37253	-1.72590	0.09968	-1.44029	-0.43681	-3.29288	-0.69998	1.03132	1.46740	1.30617	0.93415	0.18142	-1.68292	-0.59110	0.01945	-2.25257	-0.94773	-0.07418	0.22179	0.79361	1.60192
WDPCP_rep3		0.79167		24	D	A2	54	37	626	691	2.87877	0.28985	-8.84097	-3.40187	-1.32205	0.85156	7.67002	-4.36357	1.22796	1.18962	1.06216	-0.24198	-3.25327	4.37107	-0.48292	-1.87324	-6.26305	0.06581	-2.00298	-0.30550	0.52291	-0.41923	3.21153	0.75009	2.78322	0.79260	-0.38541	0.71393	1.21184	1.97893	0.05702	-0.47344	-2.95512	-0.64688	-1.24503	1.60677	-0.88384	-0.45284	2.87697	-0.76005	-1.15807	0.39847	-0.71282	0.60945	0.04834	1.10658	-0.33049	1.48875	0.55603	-0.94512
WDPCP_rep3	LIMA1_rep2	0.65217	0.34783	23	D	A2	54	37	657	714	3.95853	-0.20717	-5.72772	0.78310	3.40043	-3.05768	4.61919	-3.90352	1.74921	-1.33719	-4.15020	2.71405	-4.26700	-2.44678	-0.69588	-2.78003	-5.33526	-5.68342	-1.31717	1.13720	-0.97227	-1.39974	-0.72881	2.51579	0.49792	1.96889	1.38805	0.82814	-0.99399	-1.23415	-0.79787	0.35846	-1.23014	-0.72097	-1.25711	-0.50257	-0.74911	0.11404	0.50975	0.65168	-0.60440	-1.64287	-0.09648	0.05243	1.29492	0.74587	-1.54734	0.55758	0.21517	-0.79157
MYO1C_rep1	PLEC_rep3	0.50000	0.43750	32	D	A2	54	37	829	773	0.95351	0.36700	-2.06695	4.50695	-6.62239	-4.83429	2.49064	0.26259	0.44223	3.03643	-3.10978	1.43298	1.47813	0.29905	0.03184	-2.00239	-1.01510	2.14280	1.38848	0.50068	3.00931	0.55609	0.70868	-3.07380	-0.19135	-1.21590	-2.42567	1.16398	1.08605	2.19563	1.05042	-0.26621	0.90937	0.16113	-0.13730	1.17336	-0.30301	-0.05174	-1.02366	-0.28531	2.43022	-0.96286	1.36911	0.13404	0.05553	-2.22557	0.58220	0.96097	-0.67641	0.51842
MYO6_rep1		1.00000		36	D	A2	54	37	829	850	-2.74145	4.29783	-6.31846	-5.58154	1.86915	1.35743	-0.62052	-4.90083	2.26693	0.48354	-4.17297	-0.49406	-0.70441	0.63407	-0.82870	0.62319	3.62898	1.16629	2.39255	1.66600	2.42018	-0.86447	-2.59844	1.22530	-1.53726	0.40019	2.36158	1.62948	1.57890	0.09442	0.14561	-1.00000	-0.21507	-0.16352	-1.33109	0.16730	0.44805	-1.07831	0.26504	0.13620	-0.82657	-0.36938	-1.04830	0.10955	-0.29088	0.71951	-0.94671	0.32802	0.99426	0.28340
DCTN4_rep3		0.96667		30	D	A2	54	38	519	174	7.61959	-1.54687	-2.51294	2.59236	-5.58375	-7.13622	2.84879	-1.48314	0.61501	-2.01761	-1.15455	3.56205	0.64972	-0.30405	0.06732	-3.39311	-4.05696	0.15002	0.70962	1.17502	0.31098	-0.82664	1.32599	-0.34059	2.21509	0.41755	-0.32937	0.07667	-3.29323	0.16631	-0.05575	2.91248	-1.48105	-1.18564	-0.51255	1.85376	1.09425	-1.21092	-0.63869	-1.46591	-1.32055	-0.05781	-0.28794	0.42436	0.35830	1.77206	-1.60450	-0.18112	-0.97679	0.73734
LPP_rep3		0.97674		43	D	A2	54	38	309	200	7.31812	9.86933	-4.35364	0.70440	-3.61501	-9.20411	5.26096	0.71477	6.07988	4.50536	-7.36249	3.92776	-11.58662	1.69974	0.64488	-1.17337	-2.22047	-5.06677	-3.89871	-0.32306	-2.26281	-1.28837	4.62773	2.09922	0.85830	0.21882	-2.95550	-2.29592	-0.94662	0.49935	0.77411	0.60798	0.89346	-0.35071	-1.00751	-1.22949	-1.23826	-0.98456	3.74255	-1.67020	-2.02065	0.14661	0.70953	-0.03502	2.58186	0.52058	-0.19537	0.79186	0.21025	-1.71021
LPXN_rep1		1.00000		20	D	A2	54	38	847	195	3.44863	6.21040	-8.32470	-3.44265	-5.69936	-3.38528	4.41292	-4.06234	-0.73343	5.69274	-4.11603	0.57380	-0.67233	1.33737	-0.11902	-1.52691	3.00721	-0.29382	2.54876	-0.31307	3.80801	1.14289	-1.78288	-1.42731	0.92927	-1.82615	0.64884	3.06488	1.70868	-0.21088	-1.77443	-2.25825	-0.59642	-1.66392	0.40224	2.45744	0.26705	-2.07117	-0.06001	1.02147	1.37566	-0.70565	0.26773	0.36210	-1.60283	-0.52927	-0.03149	0.67248	-0.57394	1.19254
LPP_rep3		0.92000		25	D	A2	54	38	339	221	5.96111	8.01711	2.48884	3.51342	1.99684	-6.62519	4.02263	-3.55823	3.95784	-2.33460	-8.71017	2.30092	-6.29570	4.91907	2.47043	0.78964	-6.11514	-4.70201	-1.69089	-0.21363	-2.60103	-2.63224	6.33720	0.36628	1.20403	0.69598	-1.02186	0.54724	-1.71901	1.18866	2.51753	1.68457	-2.08139	-0.04115	-0.15136	-1.22503	-0.09518	0.71427	1.28100	0.06419	2.34270	-0.14477	1.41195	0.61442	1.49170	0.25322	1.05839	1.93225	0.29575	-1.11837
CTNNB1_rep3		0.96296		108	D	A2	54	38	595	231	0.10201	7.04373	2.74510	-11.11242	-11.14728	-5.41146	-0.00625	0.59253	3.68177	-3.13358	1.70934	0.48876	1.33375	6.35980	-3.49333	1.67166	3.41876	0.87511	-1.72501	-0.38081	2.55262	-2.26010	-3.92874	0.08757	1.86387	-2.05920	2.50550	-2.75755	-2.22397	0.35290	0.09464	0.72388	1.90047	-1.12671	1.99935	-2.90292	3.95050	1.71120	-0.29501	1.36762	1.48785	3.12718	-3.75733	3.19549	-1.89151	1.78000	-1.57775	-1.59393	-1.97448	2.89340
TNNC1_rep1	NCKAP1_rep1	0.58491	0.37736	53	D	A2	54	38	44	283	-3.35531	1.50775	-2.69894	-2.78281	-1.54637	3.58423	-1.16274	-3.50341	-3.86210	-2.80736	-1.59088	-0.07396	-2.63395	-2.92605	1.21939	-1.31876	-0.80549	0.17017	1.18224	2.81018	2.63889	-0.42428	-0.34826	0.48849	-0.19328	0.38051	-1.22312	-1.57800	-1.11115	1.38671	1.33751	0.84875	-2.03198	0.90367	0.92877	-1.05407	-0.24325	-0.34863	-0.19806	0.21543	0.34054	-1.70914	0.03880	0.54247	0.62095	-1.09732	0.20879	-0.15383	0.80277	0.75711
CAPZA1_rep3		0.96552		29	D	A2	54	38	186	355	-1.80380	-2.68373	2.69295	-1.11486	8.43307	-2.71366	0.74595	-1.93765	-2.80554	0.87078	0.72685	-2.81088	-1.28944	-4.85039	-4.34833	3.84707	2.48813	-0.85534	-0.64217	-3.50732	-3.89909	-1.81124	-0.92552	2.64081	-2.21698	0.25259	-0.00045	0.00182	-0.00075	0.49203	-0.91883	1.22855	0.02907	-1.10847	-0.54188	-0.08318	0.95931	0.15371	-0.46549	0.04269	-1.27990	-0.35380	-1.19426	-0.01073	-0.44262	0.85896	-1.15738	0.12564	1.00991	0.54845
TNNC1_rep1		0.73469		49	D	A2	54	38	84	378	-2.47356	6.30789	-5.41607	-8.71755	3.38675	0.68313	-1.27431	-4.62871	2.76057	-2.84479	1.37427	-1.43480	-0.54002	-1.68243	0.67718	2.49831	0.45403	-0.41315	2.45644	1.63807	2.44167	-0.33547	2.01440	-1.05727	1.18355	-0.74935	-2.63776	-0.24853	-1.79773	0.08393	0.68225	0.82872	-1.45107	-0.22392	-0.13707	0.37295	0.48845	0.06804	-0.12430	-0.21768	-0.09624	-0.27229	0.41929	-0.38636	0.34944	-0.24726	-0.21441	0.17343	0.25807	-0.90250
ALKBH4_rep2		1.00000		16	D	A2	54	38	892	443	9.27493	-8.48701	-2.84502	6.58947	-3.39317	-7.58722	1.94500	0.00473	-0.33459	5.99663	3.60921	1.43706	-2.20028	2.09507	-0.90547	1.72585	0.68414	-0.30936	-0.23195	0.33570	2.16810	-1.66105	-0.86280	-2.22496	0.01849	1.44739	-1.07159	1.70214	0.92832	0.57503	-2.03879	-0.07361	1.05740	-1.44508	-1.21086	-0.86860	-0.14085	-0.66533	-2.32313	0.93376	0.16746	0.21597	0.09301	-0.88961	-1.44673	-1.22756	-0.71066	0.79778	-0.80622	-0.12153
SHTN1_rep1		0.97917		48	D	A2	54	38	290	503	-1.12313	-2.44638	-1.16104	-1.91615	-3.35342	-3.79858	0.70160	-1.95290	-4.56916	0.44348	-1.54583	0.85216	0.18803	1.65058	-2.65197	-2.05678	1.84716	0.51614	0.02066	1.41307	1.87994	-0.38466	-1.51207	0.37261	3.14667	0.17642	2.56460	-0.29486	-0.96411	1.21305	0.24434	0.23947	0.99140	-1.82205	-1.66371	-0.90966	-0.03652	0.29600	-0.70229	2.32083	-0.37853	1.31910	0.22540	-0.80863	0.40727	-0.85246	0.52979	-0.06441	-0.79822	0.77333
MYO6_rep1		0.97436		39	D	A2	54	38	165	788	-10.06864	-0.60888	-6.71187	-8.24295	0.75512	5.49241	0.35069	-0.74988	3.07745	3.60166	2.52490	-2.10155	0.69706	1.56198	-2.20915	1.43017	-0.59735	1.69939	2.71710	-2.20935	2.67442	-2.30105	-0.26869	0.97415	1.87153	0.47229	0.13820	-0.05581	0.08498	1.62353	1.38355	0.19524	-1.70870	1.39065	-0.86014	1.11624	0.21344	0.97800	-0.36307	1.85676	0.37014	-1.77231	0.25096	0.53036	0.21035	1.13380	-0.69329	-0.90554	0.22780	1.36886
ARPC2_rep3	TRIOBP_rep3	0.41667	0.33333	36	D	A2	54	38	454	816	16.67912	10.27820	-12.66790	-6.52171	1.52788	-3.32465	-4.74475	-1.14554	4.33211	-3.79988	-6.00912	5.71824	-3.53185	0.67610	-2.92431	-3.68110	0.25857	-1.76781	1.26120	-5.98219	-3.51836	-3.15818	-0.20880	4.94743	1.97092	0.60768	-3.24740	-2.23545	-1.14180	-1.34304	2.03322	1.67482	0.30036	-1.55979	0.78575	0.87987	0.94391	-0.65806	1.11127	-3.14284	-0.43889	-1.12690	0.03840	-0.28151	1.69222	-0.20116	0.44182	-2.08054	-0.09654	1.92611
RHOC_rep3		0.93333		30	D	A2	54	38	853	828	0.50833	7.40554	5.73976	-3.75886	-3.83086	1.72843	-4.56651	-0.59164	-4.26486	1.53052	0.87505	-4.46952	-0.54694	2.50301	1.28801	4.33086	1.28253	-1.00733	-0.72187	1.02602	0.20192	-1.16738	3.10834	2.39302	-0.27908	-2.95646	-1.85145	0.22663	0.38527	0.06594	-1.61526	-0.59877	0.45559	0.46878	1.50049	0.25039	-0.07698	0.60518	0.93792	0.95953	1.24068	-0.38716	0.96079	2.03000	0.65286	0.97700	-2.91158	-1.43668	0.38105	-1.89668
ABI1_rep3	CDC42BPA_rep1	0.60000	0.36000	25	D	A2	54	38	412	828	3.04281	4.08111	0.83842	-1.36556	1.65195	-2.90514	4.09533	-2.55452	-0.87271	-0.06559	-4.79818	-1.79691	-3.72030	0.58262	-1.86171	0.43153	-2.15604	-3.30564	-5.47503	1.38430	-1.17698	-0.61913	0.16819	0.70230	-0.02318	0.51928	-0.75616	-1.74014	-0.32785	0.72254	-1.83748	0.69950	-0.46927	0.65144	0.29037	1.22649	-3.11394	-0.72225	-0.14889	-1.08756	-0.70935	1.20246	1.01310	-0.95998	-1.94302	-0.35853	-0.23912	1.64073	-0.18239	-1.00143
IQGAP1_rep2		0.96970		33	D	A2	54	39	797	208	-3.70761	3.05520	-2.89846	0.95464	0.36735	-2.63161	1.57513	-3.60829	0.67390	-3.59461	1.73312	0.00841	2.99280	0.58223	-0.35421	2.33049	0.32243	1.14742	-1.29553	3.06425	2.03620	0.78769	-0.95927	-1.03954	-0.66773	0.87905	0.12091	-0.47910	-2.20177	-0.85116	0.23468	0.54319	-0.09186	-0.00724	-0.47440	1.14512	-1.27235	-0.78515	-1.13661	0.43242	-0.84376	1.24514	0.37412	0.17552	-1.04740	-0.78037	0.19619	-0.97295	-1.01326	0.54563
FAM171A1_rep1		0.64286		28	D	A2	54	39	287	242	2.87581	-2.56287	-8.05736	-0.36425	-1.54542	-2.93108	5.40536	-2.61836	-0.81901	2.58116	1.29126	-1.32523	-0.85917	-2.93568	1.59730	1.24373	1.77840	-2.27137	0.19551	4.90386	-0.00024	1.51632	-1.24907	-0.40943	-0.39673	1.91009	1.46583	0.81000	-0.59840	-0.29479	-0.29997	0.66544	-1.04513	-0.95420	-2.02266	-0.31275	0.59732	-0.25832	0.81727	0.31332	-0.82313	-1.72720	-0.50992	-0.53380	0.41855	-0.10657	-1.52607	0.65453	-0.73452	-0.39204
IQGAP1_rep2		0.82857		35	D	A2	54	39	709	259	1.43931	9.64767	-2.82319	-0.71878	-5.89513	7.18087	2.42796	0.25614	-1.12182	1.14427	-0.52521	-2.13241	1.27063	-0.04142	2.68014	2.86424	0.28385	-1.16696	0.59414	-0.82591	3.78634	-1.36693	1.16997	2.23473	-0.84315	-0.91020	1.62141	-0.16042	1.83491	-1.42104	0.42647	-2.15492	-1.67037	-0.93094	-2.21417	-0.86224	0.94139	0.71258	2.60621	0.98056	1.93524	1.59552	0.88499	-0.29387	-0.42117	-0.90984	1.09940	-1.47613	1.80853	-1.83934
LIMA1_rep3		0.97115		104	D	A2	54	39	427	307	3.30736	4.57168	11.54712	-0.31975	-3.50514	-9.32944	2.44330	-0.21904	1.89256	-7.80567	4.22397	-3.30618	0.72942	-1.37616	-2.68076	6.23643	0.96171	-2.54199	-1.77855	-0.57716	-1.73318	2.09998	-1.88854	-0.71224	-0.31989	-2.01815	3.27506	-0.25378	-2.23864	1.81193	-1.10036	0.37129	1.34863	-0.17459	-0.27338	-1.53542	1.08933	0.30158	-0.60828	-2.01723	2.29166	1.29523	0.83730	0.11082	-0.90382	-1.08245	0.42691	-0.68778	-0.37903	-0.35005
ARAP1_rep2		1.00000		13	D	A2	54	39	628	336	38.44108	-21.43660	9.24450	1.97420	4.25978	-0.86761	-4.15982	1.24868	7.50266	4.09575	-0.97915	0.73679	1.10963	1.71428	5.56548	0.82209	-1.22760	2.50593	8.22385	-3.28673	3.14250	2.79045	0.94404	-1.94224	-0.72711	3.87621	-0.88550	-0.41368	1.76657	0.10313	-1.19202	-0.75182	1.10130	0.21238	0.19657	1.55340	1.55966	1.50289	0.58414	0.08564	0.34858	-1.97808	-0.13367	0.75262	1.67560	-1.01400	-0.47658	0.56899	-0.24700	-0.05182
AXL_rep3		0.93750		64	D	A2	54	39	199	358	-0.88954	3.35491	-2.20985	-2.80650	-5.01028	-7.77812	1.81764	4.56653	1.90691	-0.46341	0.31531	5.08267	-0.53293	-2.12536	-1.33397	1.95699	1.13198	-0.25863	0.63787	1.56183	1.49026	0.70955	-3.33755	1.88261	-1.65312	-1.71587	-1.87339	-1.42085	-0.24676	1.71017	-0.51413	0.70352	0.10618	0.29362	-0.52285	-1.23945	-0.78830	-0.24028	1.27776	-0.81379	0.13355	-0.57216	-2.44964	1.56901	0.39884	2.04800	-1.14488	1.10492	0.58453	-2.18455
CFL1_rep2		1.00000		42	D	A2	54	39	808	374	-1.50159	-2.87926	2.31506	6.04030	5.31229	-3.42859	0.61682	-4.64284	-1.75360	0.78778	-3.94686	-2.39969	0.20876	-0.11115	2.09651	-2.26845	3.10639	0.16218	2.61604	-1.53963	1.42078	-2.24295	1.24251	0.94216	-1.29447	0.35703	0.70074	0.72529	-0.02132	0.34415	0.08555	-1.67914	0.90431	-1.76744	-0.59406	0.48023	0.62204	-2.16371	-2.07336	0.69951	1.03620	-0.47357	-0.23414	0.03596	0.89459	-0.51549	-0.95378	0.54309	-0.61057	-1.28925
CFL1_rep2		1.00000		18	D	A2	54	39	909	379	0.37939	-1.31203	0.82944	-0.62263	2.19140	3.81102	-1.17228	-7.11124	0.78708	-4.98159	1.64298	-0.87224	3.27717	-1.17133	-1.25418	2.28390	0.19870	1.15956	-0.95176	-0.33435	0.48756	0.23077	0.56256	1.01301	-1.26203	0.83561	-0.71841	0.32559	0.13457	-2.04416	-0.79740	1.36895	-1.33320	1.12027	-1.12077	0.13711	-0.30248	1.48691	0.59178	0.60812	-0.64756	-0.42183	0.44344	1.03280	1.39858	0.19007	0.13465	-0.31481	-0.12474	-0.51131
MPRIP_rep1		0.86364		44	D	A2	54	39	284	414	0.34823	6.28023	6.22878	-1.68055	-5.17416	-3.23308	-6.36689	-6.44660	2.79746	-2.80752	3.43218	2.20195	-0.28837	-0.53856	0.53724	-0.16445	-0.45845	-0.30255	-2.95736	1.64076	2.45368	-2.18486	1.54280	-4.09957	-1.08661	-0.26611	-2.34192	-0.63387	-2.87334	1.45540	0.54266	-1.00517	-0.43738	1.05194	1.50248	-0.61906	0.07263	-0.87870	1.26210	-0.26135	0.18716	-0.62512	-0.30472	-0.02169	0.16985	-0.18595	-0.52839	-0.08743	0.02249	0.24646
CFL1_rep2		0.92683		41	D	A2	54	39	651	368	17.32815	8.04693	17.41558	4.03019	5.55832	-3.91391	-2.22865	-7.60508	0.80993	-3.36306	-1.88678	-5.72286	0.45922	0.84034	2.85370	0.58273	1.59918	-3.08980	4.13422	-1.29793	-0.16085	-2.84582	2.21083	-0.27831	1.91242	0.08147	0.79273	-0.75462	-2.76551	-3.42073	-1.96601	0.67638	-1.19168	-2.07199	-0.57281	0.41121	0.49193	-0.61925	-0.64286	-0.42600	0.19799	0.69862	1.33362	0.55964	0.73288	0.86588	-0.64390	-0.09058	0.83987	0.74760
AXL_rep3		0.97260		73	D	A2	54	39	424	403	-2.35483	-0.88494	3.59247	-3.86162	-5.49479	-6.02918	1.51734	1.03048	-3.17991	-1.56611	-3.92787	4.63547	-0.52509	-0.38153	0.91309	1.55664	0.05149	2.19910	0.85886	0.55660	2.82564	-0.66471	0.95867	-0.75740	1.14326	-1.84174	1.71668	-0.27935	-1.91850	-1.48913	-1.53425	0.29629	0.41700	0.16044	-0.20538	0.02796	0.44448	-1.42184	-2.11164	0.20225	-1.69230	1.48342	0.50785	0.21903	-1.58096	0.13098	2.25675	-0.80367	0.64262	0.33536
FGD5_rep2		1.00000		34	D	A2	54	39	872	528	-1.58375	3.50100	2.39193	-4.42172	-1.98644	-0.84427	-2.23300	0.55286	1.19373	2.66014	-3.58967	-0.15993	-0.32380	-0.66400	-2.43186	-1.99124	1.64657	0.37993	-1.44850	1.11193	3.79865	-3.32552	0.52899	0.86427	-0.40869	-1.38015	-1.49962	1.37925	-1.79042	0.81261	-0.39928	-1.05205	-1.04435	1.73536	0.28348	-0.77674	0.32408	1.06781	1.91581	-0.63976	1.10927	-0.74337	-0.42081	0.05879	0.91260	-0.20362	-0.97875	-0.98043	-0.35546	-1.55953
MYO6_rep2		0.95238		21	D	A2	54	39	514	541	30.25549	15.20031	-2.35684	10.42925	-4.21743	-5.64153	-5.29845	2.37882	-0.60943	1.76137	-7.99633	-6.13577	0.23281	-5.16984	2.66161	-3.81802	2.72220	-1.15313	2.01802	-1.66647	-1.13668	-2.35138	1.25902	-0.00842	-4.64683	3.12885	3.10605	-0.13442	-0.36079	-0.31254	-0.23776	0.56179	2.80663	1.97426	-1.50510	0.12677	0.14052	0.04052	-0.90463	0.34413	-0.83833	-1.38955	-0.29401	0.42057	1.25497	0.48047	1.10221	0.80503	-0.88334	1.50737
MICALL2_rep1	ARHGDIA_rep1	0.54878	0.41463	82	D	A2	54	39	409	572	-2.20289	-1.68842	2.35389	-5.41798	-6.03337	-3.44099	-2.26899	-1.43299	-0.02113	-1.48009	2.70695	2.58946	2.18862	1.38290	-1.91073	1.37634	1.65458	1.85140	0.12248	1.20282	-0.81947	-3.55225	0.14751	1.55665	2.63150	-1.42373	1.22270	-1.55032	-1.45204	-0.26531	-2.11877	0.02163	-0.27598	0.15490	-0.90717	0.29961	-1.16552	-0.15629	-1.87800	-1.30092	-0.19996	1.25848	0.33809	1.47713	-0.80527	0.82460	-1.11312	-0.32208	-0.53485	0.27200
SETD3_rep3		0.88235		51	D	A2	54	39	622	687	-3.57955	10.24840	-8.43787	-13.40594	4.45697	-0.25557	1.82136	-1.24539	7.49792	3.12007	1.79892	-4.58149	-3.96964	-3.18501	-1.12666	2.12494	3.73436	3.02719	2.88615	-0.73296	2.39951	0.43461	2.24828	0.86552	-1.01720	-2.08410	-1.94094	0.10920	-0.51335	1.36930	0.85880	-2.02797	-0.75079	-0.68588	-2.05441	-0.24805	0.05194	-0.25229	-1.05869	2.23627	-0.24923	-0.57006	0.21187	-0.24955	-0.02064	0.42246	-1.32228	0.17849	-1.39844	0.46717
PLS3_rep2		0.95455		44	D	A2	54	39	752	689	37.82362	-15.04524	22.07569	-16.33799	0.17317	0.74333	-2.62855	18.33766	7.38038	-6.49638	-7.83202	-8.05371	3.73847	-5.76837	-3.49692	-6.58004	5.24115	-5.27111	-9.77190	-1.15872	5.81870	3.13490	2.01817	4.01243	1.09753	0.78132	-0.74273	-1.05509	-1.73644	1.58774	-4.11637	-0.72660	0.43988	-2.67294	-1.73311	1.03459	3.02325	3.57692	-1.36837	-0.36870	0.69935	-1.02890	-1.35938	-0.59840	-3.32439	3.07098	2.12166	-0.10391	1.85209	-0.35210
DCTN1_rep2	SRCIN1_rep3	0.55357	0.37500	56	D	A2	54	39	385	729	-6.26288	-2.02330	7.63523	1.97994	-5.22473	-3.92671	-0.64825	-0.16560	-0.26393	2.41379	-1.39882	0.68214	0.34292	2.46250	3.71462	-0.28536	3.94910	1.56777	0.57223	0.73458	-0.96093	-1.71185	0.15787	0.96969	0.54612	-1.99695	-0.12403	-0.30410	1.20560	0.02637	-0.57518	0.17335	1.79471	-0.57444	-2.11290	1.15280	-0.19582	0.27316	-0.40146	-0.18694	-0.56806	-0.74888	1.01803	0.49759	-1.11965	-1.61709	-2.36744	-0.31849	-0.01554	-0.77931
SVIL_rep1		0.90909		22	D	A2	54	39	259	755	0.70044	0.75761	-4.61611	-3.15036	1.60404	-2.77256	2.65011	-4.43181	3.94561	-2.72099	-3.31966	0.94735	0.57880	3.78028	0.32217	-0.56297	0.21061	-2.51306	-0.98666	1.06701	-0.30842	-0.40480	2.44937	2.02149	3.18575	-0.03686	-2.83508	-0.20611	-1.45000	0.73663	0.84130	-0.14962	-1.01811	-0.35597	0.03082	-0.25371	-0.18681	-0.03106	0.22960	-0.75387	0.59224	-0.86640	0.23389	0.41894	0.56244	-0.50918	-0.75564	-0.29493	0.19779	-1.03943
SVIL_rep1		0.92593		27	D	A2	54	39	216	746	-6.23067	-0.58267	-7.43007	-3.50111	0.96032	-0.50272	5.87719	-1.96101	2.68785	-0.76441	-3.95906	-1.61296	-1.34354	2.91396	-0.17039	-0.86120	-2.28930	-0.69886	0.85214	-1.02903	-0.16550	-1.94758	2.08030	2.30357	1.45619	-0.92160	-1.56514	-0.93931	-0.26409	-0.42230	-0.93810	-0.33971	-0.82808	-1.28453	-0.98754	0.42127	-1.19591	-1.99101	0.31871	-0.75332	-1.30613	1.07537	1.06799	-2.02178	0.13414	-1.44452	1.03049	-0.67889	-0.59382	-0.01481
FERMT2_rep3	P4HB_rep1	0.63415	0.36585	41	D	A2	54	39	555	786	2.81578	15.49873	-1.16879	5.02111	-0.80155	-5.29047	-2.25473	2.97173	6.25594	0.31398	2.28639	-1.48100	-0.06593	-7.29574	1.79828	2.31151	0.11728	-0.47768	-2.40199	-1.97794	0.52423	-4.20197	1.68337	-0.51136	-3.82074	0.71902	2.95013	-1.19608	0.15546	-1.37712	-1.17463	0.32434	1.84915	1.00982	-0.71316	-2.90240	1.55418	1.13252	0.35003	1.02455	-0.21924	-0.01471	1.45996	-0.05566	-0.19685	-0.37060	0.13420	-0.61502	-1.07606	0.55971
HIP1R_rep3		0.97436		39	D	A2	54	40	141	140	-1.35104	9.75405	-7.68572	-3.01422	0.66118	-2.13895	-1.14406	-1.84696	1.70043	-3.28725	-2.13721	0.74628	4.08255	5.86031	-1.28059	2.88726	1.45462	-0.17220	1.58372	0.98224	2.60859	1.74914	1.62755	-2.28806	0.53481	0.95782	0.86495	-2.41293	-1.33435	-0.91182	0.58574	1.13523	0.00038	-0.93670	1.17906	1.31690	-0.87161	-0.11573	-2.45884	-0.71754	-0.30099	0.66990	-1.40657	-0.08845	-0.14239	-0.04847	-0.35361	-1.89762	-0.01254	1.66214
BIN1_rep2		0.92593		27	D	A2	54	40	915	173	-2.88861	-0.84484	-6.11777	0.98757	4.86816	-4.50428	0.13351	1.65372	-1.30362	-3.87932	4.92845	-0.28761	-2.16541	-1.74227	-4.16618	-1.96964	-2.42376	0.43671	1.62410	2.72872	-0.73500	0.59984	-0.27620	1.49708	0.21930	0.00282	-0.92953	-1.55724	-0.96260	-0.01166	-0.84475	1.60924	-1.53316	-0.32908	-0.93802	0.63528	0.03417	-0.92675	0.23707	-0.48136	-0.76599	-0.06748	-0.19250	0.83290	-0.10582	0.10061	-0.26867	-0.29734	1.09076	-1.32532
FAM171A1_rep3		0.97727		44	D	A2	54	40	719	178	1.04173	3.39300	-0.78582	3.10291	-4.66645	-1.94298	-1.03949	6.23549	0.26973	2.28308	0.54656	-3.04701	-0.15258	-5.98189	1.12344	-1.51697	-2.05674	-1.39289	0.72355	3.58910	-1.94384	-1.97007	1.41915	1.78105	0.22948	-0.88871	-2.59048	-0.21119	-2.06239	-0.85667	-0.99272	0.32279	0.53865	1.54506	-0.56265	-0.62371	0.28103	-0.28471	0.68429	-0.41674	-1.04108	-0.51025	0.33492	1.32956	0.58073	0.45964	-0.22302	1.82323	-0.39742	-0.66072
ITGB1_rep3		0.95556		45	D	A2	54	40	498	133	4.87403	2.83435	12.99175	-2.98781	-3.07396	5.58352	-2.78080	-2.06891	-7.29935	-4.14024	-0.30988	-2.19348	-0.65917	-0.71936	2.82748	1.71424	0.05552	-2.34345	1.22632	-0.71072	2.48613	-2.00810	3.03897	-0.22250	-0.21659	-2.74080	0.04737	-2.73080	-2.13134	-1.97351	1.70695	0.61198	-0.81352	-2.63498	0.93233	-1.31043	1.62370	2.73088	-0.31382	3.38145	0.45404	-1.37228	-0.64625	1.97902	0.86290	0.50628	-0.61446	1.93637	-0.18828	0.08348
MYO19_rep3	KLHL5_rep3	0.51429	0.45714	35	D	A2	54	40	186	250	-9.26052	-8.64233	-1.63894	2.46511	0.32313	-3.22629	3.11799	0.01486	0.68155	1.39199	1.84452	3.29659	0.86074	-2.26466	1.43965	0.47225	-0.81203	-1.64651	0.56638	-0.92092	-0.37203	0.34294	2.33127	-0.60729	1.73109	0.48420	0.72937	0.80400	0.74213	1.07255	-0.08436	-0.16825	0.41531	-1.04217	-0.45793	0.13680	-0.74214	-1.43036	-0.51645	0.47248	-0.78665	-0.38880	1.01221	0.71808	-0.93254	-0.08943	-0.48295	0.19547	-0.09033	0.40324
PHACTR4_rep3		0.92771		83	D	A2	54	40	305	294	-0.85740	8.03735	8.89801	-11.33863	-10.96136	3.82089	8.92155	4.18652	-1.58009	3.79876	1.95398	1.88622	-3.83609	-0.15950	2.43111	2.75683	-1.56031	0.80558	-0.29785	-3.89067	3.86833	-2.21473	-4.02882	-2.51295	0.81151	-3.67662	-1.11454	-1.21977	-0.26948	-0.09692	2.16748	-3.17778	-0.81745	0.63897	1.01767	2.62300	0.27411	2.57739	0.60998	1.25187	3.54794	-4.22528	0.21818	-0.65261	1.40686	2.32007	-2.83681	1.32867	1.70893	0.95110
ARAP1_rep3	DYNLT1_rep1	0.51899	0.43038	79	D	A2	54	40	636	300	-10.49017	-1.63058	4.72510	-5.08827	-1.98484	-1.16596	3.03676	3.04978	-1.76996	2.70086	3.82583	-2.29254	-2.19986	-3.08206	0.55069	0.83456	-0.69298	-0.34978	-0.44277	-0.16152	-2.26035	0.04593	0.95734	0.45659	-1.05588	-2.84226	1.10871	-2.19067	-0.96777	0.84292	0.74707	-0.80526	1.56696	-1.68185	0.73185	-1.12922	1.85914	-0.33485	0.38475	0.40972	0.13494	1.52398	-1.31281	1.07042	1.64709	-0.51765	-1.09199	0.22641	1.04242	1.13870
MYO19_rep3	KLHL5_rep3	0.45833	0.41667	48	D	A2	54	40	179	326	-5.67635	-0.47699	-0.65986	2.60216	-1.92164	-3.36122	0.53909	-3.11012	-0.36371	-3.11938	-0.46588	0.73186	3.28986	-0.43560	0.73880	-0.83891	-0.40015	0.60964	-0.22032	3.10059	-0.75694	2.68997	0.93975	1.24086	1.61206	-0.78005	1.24673	1.39482	0.07944	0.14175	-0.83113	-1.21085	0.62083	-0.54179	0.46256	0.32356	-0.94978	-1.09497	0.66903	-0.01107	0.53715	0.14680	1.72745	-0.02930	0.89521	-1.97524	-0.06070	0.50642	0.99470	-1.66402
PPM1F_rep3		1.00000		18	D	A2	54	40	772	481	-4.03959	-0.62187	-5.18493	5.84348	5.49724	-0.14911	4.17732	-0.00610	-0.41709	5.93762	4.37873	-3.98320	-1.03103	1.43588	-1.19444	-2.27685	-0.69705	0.17484	-0.74722	0.20323	-0.48338	2.35238	-1.80355	-0.46823	0.92907	1.28748	0.06373	0.26164	0.23844	0.19322	0.37984	3.20433	-1.22960	0.94799	-0.35414	0.49889	0.34013	-0.45787	0.41195	1.66518	0.58912	-0.80901	0.62100	0.89166	0.81159	-0.50731	-0.65335	0.59363	0.17279	0.19274
RHOF_rep3		0.89474		19	D	A2	54	40	592	473	6.35608	3.48312	3.95553	4.02023	-5.26587	10.30337	-7.27154	-3.86282	-6.48323	-1.95332	1.60686	-2.37904	2.96623	-0.10061	-3.60618	-1.58164	-1.92232	-0.91963	-0.26416	-1.90945	0.84254	-1.89407	1.32869	3.91895	-1.27790	-1.98087	-1.75306	1.70842	0.16804	-1.84522	0.02864	-2.20887	-2.08510	1.87292	1.87681	0.20205	1.70806	0.40992	-1.51558	1.17490	-1.03973	-0.46159	1.42763	-1.34515	2.07969	-0.09365	-1.36154	-2.95115	-1.40473	-1.18689
SORBS1_rep1		1.00000		30	D	A2	54	40	576	669	-11.19607	-1.03437	-1.07994	-0.46700	3.18690	-0.03821	-0.57147	-3.22167	0.88592	-0.59446	5.24244	-2.87562	-0.16677	0.93811	-2.28409	-0.76824	-0.32081	-0.80880	-0.40821	-0.41689	-2.54378	2.25667	0.57743	2.20748	-0.21138	-0.53122	1.01020	1.03560	-0.59811	-0.31507	0.27344	-0.91358	0.04592	-0.73704	-0.68962	-1.16568	-0.62282	-1.37037	-0.65688	1.28465	0.88487	0.36596	0.23950	-0.62789	0.53219	-1.61002	-2.28252	-0.01477	-0.48903	1.15998
COBL_rep2		1.00000		49	D	A2	54	40	380	763	-8.09444	-0.94460	6.10899	-2.28242	-2.96521	4.15116	-1.65364	-3.11928	1.05512	-0.10008	6.18779	-2.59854	-1.67680	1.78944	-0.20981	-3.26141	-0.15715	-1.54990	-0.91470	-0.10661	0.10958	-4.05776	-0.96195	-0.34257	1.12993	-0.64325	1.29262	-2.36148	1.35820	0.80903	0.27383	0.04328	-1.38241	0.06563	-1.58216	0.79963	0.01253	1.22286	0.67965	-0.22090	0.07819	0.93416	1.57554	-0.49882	1.55218	0.31743	0.55180	-1.21173	0.20568	-1.07491
RAB11A_rep3		0.82609		23	D	A2	54	40	486	774	9.03464	3.66477	11.80648	-4.90397	4.98530	3.26026	-7.12476	-8.06738	-2.89555	0.60105	2.59193	0.50930	2.07134	1.82163	0.66402	-1.63358	-3.13231	-0.61132	0.83542	-2.64096	-1.00658	-3.52708	-0.55332	-3.06895	-3.45255	-0.58712	-0.62270	-2.60635	0.31584	-1.85439	-1.10587	-0.05637	-0.85715	-1.90025	-0.88757	0.71397	2.36741	-1.36165	0.67263	-0.21270	1.54375	0.45419	0.75870	-1.84119	-0.02830	-0.76872	-0.39544	0.09225	0.25939	-0.52695
MSRB1_rep3	MYH7B_rep2	0.50000	0.50000	16	D	A2	54	40	641	830	-1.51595	0.63045	-1.82898	5.93501	10.71733	1.22104	0.67753	-1.09979	-1.24352	-0.72107	-1.98237	-2.35640	-4.34672	-2.28259	-0.28248	-1.00088	1.14778	-3.06351	2.01943	-1.45358	2.23707	-1.26874	-0.87522	1.43088	-1.92430	1.29291	-1.53955	0.39605	-0.14148	-1.41750	0.39530	1.35372	-0.29720	-0.26498	0.07160	-0.41632	-0.40087	-0.48882	-0.31488	0.83650	0.19468	0.49318	0.93327	0.68391	-0.18966	-0.11396	0.95239	0.61079	1.15373	0.15584
RAB11A_rep1	EPHA2_rep3	0.50000	0.50000	26	D	A2	54	40	756	852	-4.82250	2.19478	-4.45719	0.13220	8.95333	-1.32238	-0.85826	1.84224	2.27168	2.48086	-1.32521	-0.81234	0.08062	-0.29400	-3.00140	-3.19837	0.99480	-1.45601	1.27352	1.37418	0.50142	-0.15949	1.20182	-2.07838	0.32272	0.68875	0.79075	-0.92944	0.08590	0.21681	-0.05614	0.56020	-0.08068	1.42095	-0.42969	-0.89073	0.43498	-0.42489	-1.77974	0.53282	-0.97012	-0.16212	0.96135	0.52969	0.67398	0.25234	0.38986	0.70826	0.07919	0.10743
KLHL17_rep2		1.00000		15	D	A2	54	41	922	449	-5.32388	8.53277	-6.05441	-3.69553	10.17935	2.55093	-1.83549	2.88151	3.48534	4.13097	-0.89187	-4.75657	-3.35892	0.92317	0.62899	3.13302	2.25548	-0.17501	2.28318	2.37785	0.39324	-1.92446	-0.08051	0.23046	1.15266	0.84614	0.96650	-0.28947	1.12167	0.02342	1.01632	0.43976	-0.56968	-0.29314	-0.06262	-0.26596	0.64788	0.93119	2.30700	-0.53068	1.16924	-1.48788	-0.36131	0.45232	0.43801	0.83280	0.27119	-0.30126	0.18072	-1.23245
PTPRM_rep2		0.76190		42	D	A2	54	41	785	538	33.87400	6.82166	21.98870	-19.34505	5.03003	8.47319	3.70984	4.27057	-7.37524	-7.72295	-12.28420	0.89602	-2.50601	-3.97538	-7.71685	-5.00230	-2.25232	-2.03477	-3.92234	-4.61453	-9.03635	0.35107	-0.76029	-5.01899	-0.31958	-3.21945	-0.59652	-0.02987	-0.47743	3.31522	-2.00255	-0.92386	-2.07389	-0.82088	2.45438	0.14274	-2.22232	0.73078	-0.29844	-2.18480	0.47033	0.86709	-0.29812	1.76755	-2.33805	-1.74648	4.03251	0.24642	0.07825	2.81919
SLC9A3R1_rep1		1.00000		14	D	A2	54	41	815	608	35.45463	-10.98655	15.11989	-6.47750	-3.69501	5.64362	4.20087	2.75310	11.11431	5.99461	-10.56292	-1.05958	-2.31464	2.86825	2.58506	-4.16531	-9.46953	-1.92628	-5.71134	2.13366	-3.07258	0.96590	5.09425	3.28916	2.06346	2.94883	-0.29020	1.47742	0.03433	-0.95763	-2.36089	-0.15548	1.26471	-0.43246	0.30232	1.80902	2.12221	0.27241	-0.19135	0.25042	-0.25956	0.21794	1.51911	-0.19303	0.89443	3.37848	1.33214	-1.49452	2.14381	1.22419
CAPZB_rep3		1.00000		23	D	A2	54	41	794	674	1.42914	-0.64125	-0.56700	1.82054	-11.75426	1.72615	3.12787	0.24338	-1.27242	6.19946	1.20583	-0.08953	3.04944	2.46040	-0.93971	1.22721	-2.35432	1.41083	-0.24405	-0.47059	-1.36736	2.20745	-2.20678	-1.30255	-1.44929	-0.05390	-0.64580	0.44107	0.91429	1.66143	1.25984	2.06463	2.07280	-0.41736	-2.76002	-1.18097	0.31494	-0.44713	2.49595	0.45685	1.09993	-0.04983	1.12644	1.45201	0.23804	0.63257	0.04776	-0.13974	0.16762	-1.20280
FGD1_rep3		0.67241		58	D	A2	54	42	695	131	-10.26817	-1.13527	-1.89686	-10.06480	-3.30967	4.88576	-3.82091	1.72345	-0.48104	3.17716	-1.81856	1.12808	-0.40979	-0.25283	-2.36088	-2.31874	-1.93459	1.48327	2.12934	3.16523	2.13032	0.20329	2.69852	-3.12541	0.92501	-1.73300	-0.44302	-1.15477	-0.90760	-0.62073	1.38560	0.82697	-0.80362	-0.49747	-1.94927	-1.61129	0.43611	-0.01697	0.07015	-1.28593	0.76470	-0.53197	-1.36638	2.05861	0.63827	0.46662	0.41205	0.93862	-0.25178	0.82138
MTSS1L_rep2		1.00000		13	D	A2	54	42	503	206	-2.77954	4.21393	-3.36870	9.37486	2.25969	-0.00092	-3.60771	-2.66223	1.45991	-1.13541	1.66243	-3.57577	2.54487	2.41534	0.28001	-5.43919	-0.17059	-1.45728	1.15318	-0.74536	0.78755	-1.54682	-2.82341	-0.52947	-1.64279	0.75497	-0.81477	-0.40628	-1.43530	-0.59813	1.08797	1.70131	-0.15737	1.46852	0.67380	1.56452	0.45530	-0.70940	0.60774	1.37415	1.12438	-0.33632	3.10239	1.99828	3.03279	0.00969	-1.41833	1.30520	0.79463	0.43637
MYH10_rep2		0.97059		34	D	A2	54	42	811	276	-3.90202	2.35227	-6.95854	-2.61716	-0.49446	-1.22347	1.30733	0.62537	1.71826	3.57779	-2.16213	0.10805	0.47859	1.62372	-1.47213	-2.56958	1.10716	0.01584	0.32018	1.81030	0.77726	0.87824	0.08203	-1.82425	-0.92792	0.86505	0.19775	-2.18044	-1.14755	0.27223	0.74566	1.42415	-0.16261	0.54871	-0.00277	2.00861	-0.35485	-0.56841	-0.86716	-2.09145	-1.18168	1.50201	0.46502	0.66080	1.10401	0.94103	0.93815	-1.18288	0.72040	1.22457
TLN2_rep1		0.77273		22	D	A2	54	42	876	308	-5.08842	-5.84496	0.65339	-0.60604	1.47853	-5.09885	3.71958	5.29787	2.96319	-2.62005	0.53181	-0.44308	4.24291	2.57429	-1.28416	1.68104	1.46703	-2.01478	1.71613	-1.47503	-1.28039	-2.94612	1.26939	-1.87844	1.68832	-1.70950	0.41058	0.73424	-1.04101	-0.31140	-0.50667	0.18774	0.62788	-1.44638	-1.99317	-0.98721	1.42076	1.35952	0.36601	-0.13930	-0.12938	-0.38901	0.31116	-0.18748	0.85636	0.64640	0.66453	0.31039	1.42562	-0.57299
CFL2_rep2		0.93103		29	D	A2	54	42	577	372	1.44162	-5.57772	3.62851	-7.15341	-5.22342	2.04520	-3.77752	-3.95182	-6.14784	4.02738	-1.72947	1.32307	0.35577	3.75340	-1.69876	-1.57322	0.21754	3.94851	1.08980	-2.34402	0.65072	-2.89905	1.99252	-0.20931	1.33608	-0.45143	1.04048	0.46772	0.32178	2.06407	0.94307	-3.00044	-1.94871	-0.52142	-0.54291	1.22516	-0.09711	-0.07176	0.34849	-0.66124	0.57955	-0.69864	-1.06676	0.95193	-2.05275	1.18131	-0.93561	2.73846	0.80754	0.34321
DLC1_rep3		1.00000		21	D	A2	54	42	719	426	5.37194	5.22253	5.48667	0.20107	0.95017	-3.02809	3.80187	-6.15000	-1.23905	4.60000	-3.66346	-3.33884	-2.29821	1.51104	1.58328	2.27979	0.55820	-3.62703	-1.99083	1.68277	-2.28129	1.00464	1.32236	0.50602	0.11560	-1.21822	0.22913	2.64131	0.59666	1.71944	-1.09609	-1.34107	0.57374	-0.92663	0.38781	0.83785	0.42270	-0.69219	-1.48595	1.15027	-0.94104	0.80243	-0.44825	-0.99152	0.95974	0.49888	-0.31672	-0.44797	1.24765	-0.08865
ANXA1_rep3		0.96552		29	D	A2	54	42	377	453	-5.00473	11.78463	-5.99908	-6.43156	1.71748	2.58701	-5.92793	0.49867	4.37626	2.52519	-2.14772	-1.78720	-0.85986	-0.47349	-2.64990	-0.97500	1.53170	1.24565	0.19662	1.22314	2.19469	-2.44290	0.15061	-2.74097	-1.66901	0.48678	1.35460	-1.25713	-1.64456	-0.69150	1.62766	1.57012	0.82541	2.24858	0.38037	0.42442	2.49420	1.24395	-0.27575	3.26379	0.78664	0.03997	2.37365	-0.74734	0.68388	0.96128	-1.37372	0.94106	-1.60598	0.08128
KLHL17_rep2		1.00000		16	D	A2	54	42	244	518	-4.12198	6.66355	-5.89714	1.87366	2.45644	1.61320	-0.74446	0.24440	2.41040	-3.30509	3.12948	-2.70104	3.20685	3.40214	2.05730	1.56591	0.57051	-0.97497	0.54494	0.85709	1.37176	-1.08939	0.61199	-0.06123	-1.94874	-0.16165	-0.53840	-1.13150	-1.66168	0.50772	2.08381	-1.68995	-1.80219	1.76695	-0.38829	-0.14900	-0.47029	-1.74718	0.12160	1.16467	-2.16950	1.13117	-0.71979	1.63166	-1.90750	-1.14585	1.55313	-1.26715	-0.02219	-1.04542
ANXA1_rep3		0.97297		37	D	A2	54	42	295	620	-3.83305	13.65308	-9.63452	-0.00639	1.40422	-3.77632	-2.18265	2.60938	3.95588	2.28453	-0.76521	0.00673	-2.44680	1.85223	0.27180	-0.16265	3.06521	-0.59341	0.32728	-2.93848	3.81805	-1.52767	-1.65956	-0.51967	-1.93422	0.37974	3.25101	0.71322	0.41353	-0.22095	0.07230	0.29643	0.29559	0.24962	0.21087	-0.47740	2.45944	-0.24944	2.85181	-0.88178	-0.51753	-0.78625	1.16556	-0.49227	-0.72408	-0.77187	-1.21858	0.12556	0.03648	0.35405
FGD1_rep2	ARPIN_rep2	0.49180	0.47541	61	D	A2	54	42	879	749	-6.01334	5.53723	-4.85707	-1.15232	-0.83106	-0.58331	-0.51543	5.70993	0.41489	7.81788	-0.04538	-2.84635	1.99224	4.31687	-4.83411	2.38060	2.69444	4.68077	0.87673	-0.25542	-2.05283	-1.77642	1.80373	-0.28604	0.19332	-0.99968	0.99302	-0.89145	0.68821	0.59335	-1.72072	-2.17250	0.30803	2.46377	1.69572	1.98479	-1.60864	0.16457	-0.54411	-1.31339	-1.53777	0.87386	-0.24226	3.25056	0.46036	0.60478	-1.15213	1.19208	0.49254	-1.04566
HIP1R_rep3	RAB13_rep2	0.51064	0.42553	47	D	A2	54	42	477	752	-12.08238	4.09039	-5.53530	-1.93922	12.13306	-3.16705	1.35056	4.24123	5.26397	0.12154	1.12151	-0.48681	-2.02083	-1.98989	-3.22636	-4.24202	-0.68435	2.10579	1.25182	1.75602	1.19591	-0.54332	0.94641	-0.64944	0.42018	-1.75554	-0.92340	0.45010	0.21923	0.18831	0.80114	-0.25266	0.62841	-0.46939	-1.14203	-0.18282	-0.79439	0.21351	-0.60934	0.86104	0.44365	-1.72487	0.15630	0.07519	0.00589	-0.25397	-0.16458	0.40008	-0.66063	-0.03032
PFN1_rep3		0.97619		42	D	A2	54	42	376	818	-11.01451	5.26019	1.00902	-7.84612	-0.92311	0.85917	-0.51623	2.90042	3.75213	1.14586	3.87520	-3.94787	-1.71660	0.31710	-0.26057	0.75765	0.04949	2.51381	0.00200	1.72270	-1.81915	0.79008	0.57659	2.15965	-1.53749	-3.38989	-0.43308	0.14841	-0.87739	-0.52266	-0.07398	-0.38881	0.47574	0.28196	0.41461	2.18445	-1.01241	0.39996	1.92003	-0.06015	-0.65243	-2.04433	0.66922	1.05675	-0.59630	-0.31605	-1.52680	-0.15733	-0.97752	-0.66518
RAB13_rep2	HIP1R_rep3	0.55263	0.39474	38	D	A2	54	42	229	821	-12.39317	5.49045	-1.59257	-1.37750	8.13871	-1.88624	0.36562	4.22089	3.44864	3.42852	-0.45348	-0.57530	-3.97576	-1.11834	2.60416	-0.13222	1.51436	1.62070	0.60346	-0.71388	0.58202	-1.10053	0.36302	-1.16685	0.68459	-1.65153	-0.37467	1.54401	-0.28086	-1.33490	0.17578	-0.66784	-0.29406	-0.07244	0.37702	1.09477	-0.41604	-0.42006	0.35579	-0.33272	0.23867	-0.93175	-0.20953	0.35756	-0.66071	-0.01988	-0.35511	-0.18107	-0.45266	0.34623
MYH10_rep2		1.00000		30	D	A2	54	43	137	131	-8.28577	-5.71934	-0.47558	-3.67784	0.43951	2.03064	0.36845	-1.86482	-1.06579	0.59378	2.41145	1.72958	1.18298	-2.62704	1.19253	1.17091	0.03450	0.11501	1.46919	-1.60610	-1.46270	0.30859	-1.31625	0.11177	-0.75778	0.34682	-0.18942	0.28869	-0.80641	-0.32113	-0.36732	1.30390	-0.88962	0.12663	0.49042	-0.21132	-0.20945	1.51315	-0.80054	1.16024	-0.59109	-1.46748	0.07009	1.04608	0.42375	-0.22306	0.49018	0.50402	-0.37399	-0.01890
EPB41L2_rep3		0.94118		34	D	A2	54	43	932	216	0.16540	1.08694	-6.96941	-6.44806	0.12964	2.07839	-0.81440	-2.13191	5.63329	1.83729	0.96034	-0.23445	4.84289	0.85596	-7.85176	0.26353	1.97097	1.77267	-0.02532	-1.25672	-4.25684	-0.19435	-2.21224	0.37900	2.12593	0.62341	-1.14061	0.09186	-0.04719	-0.53641	-1.11879	-1.63611	-0.14435	-1.16342	0.75056	1.69165	-1.07211	-0.54298	-2.57273	-0.56545	-0.67816	0.69278	-0.37611	-1.32218	0.42289	-0.07134	-0.50579	-2.13194	-1.64875	0.46713
RHOQ_rep2	DBNL_rep2	0.66667	0.30303	33	D	A2	54	43	389	225	-8.33430	1.42103	-2.72300	-0.54305	4.76008	-0.22017	4.00938	3.61647	2.17447	0.84172	-1.27366	-1.71565	-0.46588	-6.10824	2.80329	-1.75283	-0.73159	1.74335	-0.37877	2.16516	0.05993	0.95172	0.58852	-2.19135	-0.73543	-0.15325	1.80945	-0.67517	0.73907	-1.28650	-0.85033	0.14154	-0.00714	-0.04295	-0.68029	-1.57749	0.83541	0.29285	0.57303	0.59162	-0.24912	1.12008	0.62287	-0.71681	0.70985	0.02211	-0.46470	-0.40308	0.18324	0.61936
ADD1_rep1		0.93750		16	D	A2	54	43	582	252	3.58192	2.15309	-3.25787	-1.48034	2.01049	-1.62742	5.45665	-5.24441	-0.60366	2.01077	-5.27771	-2.39322	1.15595	-0.87597	3.06772	1.62070	3.37662	-2.44376	1.95248	-1.66372	2.36588	1.03753	-0.18988	-1.07126	-1.18798	0.69044	-0.82073	-0.24095	-1.09512	1.37190	0.78686	2.05707	-1.59385	0.27358	-0.81348	-1.28053	1.25571	0.30789	-0.31981	2.08701	1.77428	-2.73627	0.27890	0.96580	0.25906	-0.38618	0.18239	0.33942	-0.70544	-0.49363
FGD1_rep1		0.89286		28	D	A2	54	43	484	267	0.50744	-4.61831	-5.32213	-4.10304	-2.29376	0.91001	7.15143	-2.75668	0.53350	1.10972	-2.24933	0.48629	1.38269	0.95340	2.57751	2.35029	-2.91773	-2.76819	1.84679	-0.73926	3.51317	-2.81069	1.08149	0.59628	-1.27347	1.67228	-1.64550	-1.37681	-0.70739	1.23516	-0.21415	-0.46648	-1.75708	0.16612	-0.21798	0.30080	-0.89720	0.31091	-0.49588	-0.13620	-1.22300	-0.01676	2.90695	-0.59166	0.80146	0.32658	0.91982	-0.20336	-1.21539	0.75321
FGD1_rep1		0.90000		20	D	A2	54	43	531	257	14.08592	3.60824	-7.71616	-7.41726	4.69946	-3.82153	5.79563	-2.73444	0.49497	0.59392	-6.78971	1.59752	-2.31535	-6.84792	0.39539	4.23296	-0.47556	-3.56665	-1.57408	-2.99066	-0.98964	-1.76071	-2.77772	-2.66387	-0.38188	1.86863	-1.61264	-0.93534	-0.88504	0.13472	-0.36193	1.81440	-1.82999	0.23598	-0.09258	1.26423	-0.24683	1.52660	-0.50035	-0.29050	0.27411	-0.89403	2.27813	-0.83368	-0.57563	-0.91440	1.68212	0.23305	-1.35170	0.57145
SYNPO_rep3		1.00000		23	D	A2	54	43	241	325	7.77258	-9.53876	-3.81523	-0.46103	-0.24114	-4.48153	3.11290	-2.42790	-3.65498	1.43752	3.11458	2.43595	2.27279	-0.86822	-0.52340	3.34066	-1.19220	-0.85974	-0.53847	0.70330	1.27572	1.79858	2.33151	-0.05848	-0.75960	2.28884	-0.61225	-0.03613	-0.04658	0.85406	-1.00752	1.29596	-1.46304	-0.89688	-0.87354	0.48104	-0.16690	1.14185	0.82427	0.47333	-0.38344	0.54734	-0.20633	0.94363	-0.16074	-1.32767	-0.82721	1.36000	0.53270	0.33837
ADD1_rep1		0.92308		13	D	A2	54	43	488	362	-6.78663	-1.47361	-0.51473	-4.08911	-0.09973	2.19950	0.22033	-3.42478	0.64486	-3.92013	2.64810	0.35968	2.03298	-3.23841	0.97410	-0.28581	-0.75780	-0.40058	0.35020	-0.55132	0.67486	-1.90311	-2.92528	2.38868	0.13707	-0.64140	-0.29027	-1.68818	-0.70893	-0.49908	-0.21647	0.74750	-1.17077	0.18321	-1.74513	-0.26342	0.94821	-0.65018	-0.82621	-0.50020	-0.27482	0.58055	0.09377	0.84062	-0.07593	-0.21266	-0.00312	1.69555	0.35400	-0.06871
ARAP1_rep2	GSN_rep3	0.40984	0.32787	61	D	A2	54	43	358	443	-4.84816	8.39332	-0.92113	-3.75681	-6.41044	-6.15009	1.87955	2.57994	3.37556	3.28521	0.43409	2.13315	-3.06101	-3.93951	2.54227	0.80936	1.56526	-0.86023	-2.11150	-0.44048	1.23636	0.02581	-1.06246	0.01505	0.25322	-2.56291	0.91604	1.31300	0.13700	-0.67250	-0.61866	-1.40486	1.86492	-0.48836	0.69291	2.27565	-0.98895	0.89346	0.33540	1.58366	0.37851	-2.41851	1.19624	-1.79876	-0.21389	-0.96375	1.85396	0.34603	0.36171	1.26491
SLC9A3R1_rep3		0.95652		23	D	A2	54	43	805	494	-1.02139	12.56696	-6.00575	-1.49561	-0.29664	-0.80887	6.20497	3.97033	-0.15753	2.09286	0.34084	-7.77855	0.58220	1.41148	-3.11216	4.46279	3.56454	0.99247	-2.58214	-2.12006	0.36133	-0.25706	-5.43588	0.46599	-1.94814	-1.77965	0.32359	0.62181	0.60872	2.95051	0.85286	1.01964	-1.32632	3.31364	-1.03571	1.72018	0.01809	-0.67195	0.89454	-0.94888	2.12522	-2.53367	-0.34249	3.12148	-2.45340	0.31804	-0.99429	-1.56308	0.28648	0.07916
TMOD1_rep3		1.00000		6	D	A2	54	43	442	543	35.86334	-17.86227	0.26582	-2.45960	10.96817	0.90936	-4.25846	-1.20170	10.85852	4.13765	2.12769	-3.78004	2.79431	0.22540	2.98249	-3.44544	2.55276	-1.45070	6.18949	-5.32882	-2.62534	-1.10874	-1.50115	-2.81918	-3.02190	3.56254	-1.04763	0.76020	1.68417	-2.56454	0.52174	-1.28591	0.61610	0.40356	0.22358	-0.22400	1.81921	0.47017	-0.35854	-0.42579	0.13334	0.11727	-0.30192	0.89947	1.82282	1.07568	1.91800	1.28663	-0.33668	-0.19246
WHAMM_rep1		1.00000		9	D	A2	54	43	601	675	31.41803	-19.58561	8.13424	-13.54619	-9.53099	6.04536	-2.77293	0.91927	9.62191	-2.83808	-5.83285	1.24300	3.31949	0.77824	-2.26140	-2.30808	-1.46797	-2.10129	-1.96437	-2.53700	2.26661	5.19406	2.55082	1.90749	4.94650	3.16019	-1.39353	0.41014	-0.92027	1.27032	1.28300	-1.38041	0.24704	-0.08764	-2.93624	1.31706	1.77088	0.94749	0.03832	1.66476	0.77724	-0.37596	-0.05972	2.09618	-0.96829	2.73169	2.63541	-0.62994	-1.68816	0.59975
WHAMM_rep1		0.88889		9	D	A2	54	43	554	670	52.92074	-17.58208	11.07028	-9.55742	-7.53412	2.86789	-6.76522	-1.24897	15.70323	-0.02815	-6.57519	-6.91189	-1.23404	-0.52557	1.63530	-8.65734	5.81178	-0.00106	-0.68630	-1.55467	-1.98046	9.38580	-0.44922	1.51299	6.22410	3.42144	-1.91237	-0.59187	1.32508	-0.76606	-2.20651	-0.55108	0.42930	-0.02670	1.22096	0.50532	1.26669	2.20045	-3.31408	-1.87226	-0.23541	-2.43769	-1.69695	-1.12580	-0.40751	-3.45092	2.08585	-0.35930	-0.00529	-1.90114
BRK1_rep2		0.93548		31	D	A2	54	43	580	794	3.80195	1.11625	-4.40815	-1.01389	-10.38494	-0.53583	6.98304	-0.61644	0.52547	-0.54928	0.24521	2.43104	2.79426	-3.24010	-0.66774	0.00933	-4.27679	4.27491	1.25288	0.60969	3.15816	-1.09646	-0.34012	-2.59180	-1.29641	-0.84172	-1.38576	1.68932	-0.22621	1.91876	0.50294	-1.05197	1.00864	-1.66875	-1.70332	-2.53594	0.83486	-0.99038	-0.26916	-0.89945	1.66124	-0.28982	0.35299	-2.58217	0.42051	-1.00738	0.96581	1.62679	-1.16387	-0.38573
CD44_rep2		0.96970		33	D	A2	54	43	865	785	1.18584	9.69977	-5.15486	-0.89256	6.32124	-1.38575	0.39738	-3.26116	4.96607	-1.85350	-2.15201	0.05257	-0.30299	-3.87118	2.64034	1.93429	-0.54842	1.00313	0.50630	-0.45894	3.18597	-1.47329	1.24279	-3.00356	-0.27688	1.90292	0.97219	-2.14469	-0.27779	-1.31570	0.00836	0.69937	0.18658	0.26416	-0.14222	0.33600	-1.35425	-0.17470	0.15454	1.02866	0.21646	-0.32522	0.20888	-0.42511	0.20580	-0.11498	0.66550	0.21148	-0.67777	0.38692
SDC4_rep1		0.96875		32	D	A2	54	43	765	797	-0.00935	-0.37301	8.01279	1.77519	-3.48890	1.77371	0.50632	-5.69019	-0.65847	0.70219	-2.48609	-0.92905	2.65644	-3.95696	-2.01612	-3.36668	0.75946	1.92711	-2.69415	0.46766	1.75331	1.18304	-1.40938	-0.49107	-0.68167	0.76752	1.51860	0.39613	-1.55265	-0.13908	-0.64547	1.64353	1.19036	-0.16737	0.47088	0.00937	-1.20357	0.92817	-0.01477	-0.50882	-0.84160	-1.50867	-0.77759	0.25176	2.17301	-0.20230	-0.56062	-1.60145	-0.95285	-0.37561
FERMT2_rep2		1.00000		15	D	A2	54	43	687	822	33.78196	-7.38887	-9.52293	-7.67742	4.53836	-0.04463	3.07815	-1.79106	-0.76576	1.15081	-0.06402	-4.41488	1.35652	-1.34063	4.43668	0.99400	4.30205	2.91950	2.04915	-2.08992	-2.22568	-0.32786	-3.18981	0.18340	-3.08843	3.87297	-1.15194	-0.38780	0.65107	-1.15802	0.48393	-1.75744	0.13440	0.06474	0.03249	0.06185	1.00096	0.42205	-1.26650	0.80321	-0.91059	-1.22372	0.85923	0.08945	-2.13469	-0.80266	-0.24695	-0.17707	-2.48314	1.61757
FYN_rep3		0.89655		29	D	A2	54	43	221	918	-13.12547	2.97018	-0.89659	-1.95582	7.68571	-1.94878	0.90679	1.37423	1.47855	2.62993	2.34277	-2.34861	-3.13081	-2.59816	0.34469	0.62259	2.34839	2.12870	0.49064	-3.28184	-0.27518	0.60033	1.39889	0.59145	0.19730	-0.55906	1.63995	-0.66055	-1.19486	0.53472	1.03770	-0.36208	-0.00926	0.22565	1.21805	0.06326	1.26350	-0.77635	0.41104	0.48831	-0.42447	1.40789	0.25680	0.34007	0.73245	-1.73863	0.03259	-1.70499	-0.23596	-0.55897
BAIAP2_rep2		0.82609		23	D	A2	54	43	592	898	-0.61553	1.50921	12.58890	3.54410	2.30060	-2.08310	8.30982	-2.66709	0.96341	-2.72012	-4.19539	-3.80609	-2.42965	-0.63908	1.72449	0.30201	1.02583	-0.03815	-1.97194	-3.92822	-2.00393	-2.55412	-1.50354	-0.09677	1.52638	-1.14101	0.98954	1.71649	-2.66125	-0.96772	-0.27494	0.54868	-0.17291	-0.14177	-0.48032	-0.90975	0.32651	-0.27016	-0.28952	-0.30571	0.49422	1.50972	0.57059	-2.06350	2.13673	0.71395	0.33401	0.41105	-1.39353	0.43892
TAGLN_rep1		1.00000		29	D	A2	54	44	711	95	-8.01777	-4.84640	0.17565	-3.72355	-4.17219	2.03764	2.03144	-1.14256	0.35910	2.43018	0.66372	1.25800	0.96951	-2.88388	0.18252	-0.87885	-1.85716	0.42529	-0.91946	-0.76935	0.55863	1.12097	-0.51470	-2.06376	0.09724	-0.17069	1.47352	-0.99277	-0.24548	-0.87916	0.34075	2.16565	-0.05780	-0.71148	-1.71487	0.47665	-1.00313	-1.23680	-0.10316	0.14488	-0.56801	0.00554	0.46281	0.53020	1.75155	2.27836	0.42679	-0.20151	0.05765	-0.46465
EPB41L2_rep3		0.96491		57	D	A2	54	44	796	185	-3.95523	0.31440	-0.19706	-8.05195	-2.89917	8.21116	-4.11165	-6.14587	-2.08954	-1.65228	3.06391	-2.82257	1.12370	1.05611	-0.51631	-5.17291	-0.84329	-0.92870	0.62611	-1.96459	3.87533	-3.13532	1.65001	1.64984	-1.86727	-0.36773	-0.08819	-2.81363	-2.33396	-0.64485	1.55269	-0.27406	-3.11520	-1.04670	-0.16176	-0.50635	1.53397	1.67667	-1.09366	-0.61533	2.64066	-1.69018	-0.10456	0.45558	1.29760	-1.06348	-0.18908	0.40557	-1.02118	-1.23031
ARHGAP35_rep2		0.96970		33	D	A2	54	44	397	161	-1.94599	-1.62536	3.09927	0.01439	-2.15257	-4.41695	4.98106	-3.91716	-2.27789	-3.74636	-2.46478	-1.23463	-0.94624	1.45884	2.06822	-2.15027	-0.32778	-0.09775	5.12896	-0.18642	4.07633	2.89564	-0.34338	1.42829	-1.19685	-1.94938	0.20233	-0.30343	2.02529	0.29491	-0.63880	0.10386	-1.38061	-1.70960	-2.64879	-0.84021	-0.19537	-1.00055	-0.65837	0.07802	0.73672	-0.27922	-0.63230	-1.07807	1.00202	-1.25507	0.04567	0.83437	0.75863	-0.19148
RAB5A_rep1	MPRIP_rep1	0.50000	0.33333	18	D	A2	54	44	674	199	23.16272	23.55266	-5.97294	3.24649	-0.10761	0.39735	-4.41301	-2.11046	2.45017	4.33376	3.23667	-0.43186	0.04725	-4.56195	3.01738	1.36886	-4.75103	-4.79284	2.87212	-5.69187	-2.74226	-0.17102	-2.68954	-2.63028	-1.28669	-1.39565	-0.55314	2.15131	3.71073	-0.64304	0.72052	-2.00396	-0.34362	-1.41069	1.83238	1.04756	0.01128	-0.90276	-3.13080	0.02908	1.48627	1.57533	0.28741	0.13520	0.73804	-0.11608	-0.30866	-1.77115	0.74478	-0.13062
ARHGAP35_rep2		0.94286		35	D	A2	54	44	228	197	6.60011	1.06015	-0.59931	-3.83627	-1.61943	-5.39469	1.86221	-5.38313	-0.85422	-1.72204	1.62233	0.95379	-0.19496	-4.10066	0.15018	3.71161	1.42114	-1.70484	-2.53634	2.61911	0.22195	5.64550	1.64410	-1.45197	-0.08125	0.60322	-1.24433	-0.74979	-0.98908	1.13008	-0.48299	1.27399	-0.91405	-0.27764	-2.06279	-1.01943	0.87634	-1.88132	1.19627	-0.36370	1.72438	-0.17480	-1.38853	-0.44771	0.94018	-0.09016	-0.40030	1.30343	-0.20072	0.51160
ARHGAP35_rep2		1.00000		43	D	A2	54	44	332	239	-4.31493	-1.20491	4.26449	-1.29301	-1.24183	-2.82947	-2.71428	-5.21423	-0.21163	-0.68809	1.06397	0.53942	-2.26572	-2.28379	1.00645	-0.72479	2.85582	-1.56896	-0.14942	0.72316	0.35648	-0.73788	0.50955	2.03998	-0.71489	-1.36996	1.96674	0.58604	-0.49629	-1.18313	-1.55169	0.83408	-0.90382	-0.35971	-1.19492	-0.77563	0.39265	0.34824	0.00593	0.04952	0.63109	0.05154	0.03659	1.44590	0.61283	-1.55488	0.42564	1.01375	-0.54963	0.54073
MYLK_rep1		0.90000		30	D	A2	54	44	453	369	-7.99951	2.42307	-4.02341	4.77063	4.83216	1.92976	1.08816	5.84713	1.30402	-1.21775	-2.29675	1.07038	3.37317	-4.58039	2.02916	-2.75193	-4.76572	1.26543	0.75298	0.32916	1.42912	-3.52944	-0.39504	-2.01018	-0.46458	0.66875	-0.35051	-2.03088	0.30615	0.40209	1.91962	0.06392	0.04608	-1.03601	1.67212	1.11349	-0.24972	0.68029	-0.87827	-0.24136	-1.73655	0.18866	-0.55538	-0.33241	-0.26497	0.01247	0.72952	-0.69663	-0.43992	0.53846
SPTAN1_rep3		0.88889		9	D	A2	54	44	706	433	15.30863	0.72939	-10.96330	2.15859	-0.34651	-1.70830	5.53025	-3.24099	2.08839	-1.31068	-2.14984	0.81626	-4.80475	0.11961	-0.17641	-3.21034	-3.80124	-2.28118	-5.18778	2.38574	-0.81474	1.16539	-1.31791	-0.03654	0.32781	3.48621	1.52449	-0.19674	0.74457	0.28045	0.37853	-0.51937	-0.69463	0.38725	-0.76544	0.61003	-1.36788	-0.06486	-0.43043	0.67761	0.08170	-0.73598	-0.94946	0.20373	1.34027	1.36926	-0.73338	1.59965	0.37010	0.33442
SH3BP1_rep2		0.96875		32	D	A2	54	44	511	464	2.69353	5.94101	6.25587	-8.49696	10.78351	-0.78365	-1.25296	-7.03280	2.30464	-2.01969	2.78096	0.47736	3.05880	-2.15665	-0.36145	3.11932	-2.00556	-1.82789	-1.95222	1.09753	0.23907	0.67529	1.24584	-1.76768	0.66168	-0.59704	-1.82349	0.43106	-0.84047	1.28095	-0.14443	0.19485	-2.05733	-0.06065	0.81150	0.09490	1.15036	0.41020	-0.28912	0.17548	-0.42717	0.21158	-0.88054	0.62788	-0.88484	-1.32988	-0.81182	-0.49121	1.40065	0.73048
DCTN6_rep2	BAIAP2L1_rep1	0.60000	0.40000	15	D	A2	54	44	577	506	25.15099	1.37865	0.35778	10.15563	-6.14800	21.99448	6.59454	-3.36575	3.07635	-9.76701	2.05266	10.81698	-3.86619	1.63428	2.60265	0.38894	0.96163	-2.20579	8.26807	-3.71647	-6.46794	-5.74601	3.34492	-3.13318	3.59744	2.14763	0.39729	-1.64959	-0.33232	0.04848	3.58174	0.37323	-2.77476	1.65146	-0.83916	0.78158	-1.38603	-0.48009	-0.81317	2.17594	0.68121	-2.34923	1.15262	0.82353	-2.65207	-2.23786	2.46576	1.94148	-0.90150	1.41934
BAIAP2L1_rep1		1.00000		16	D	A2	54	44	812	493	0.89101	12.64303	-3.47725	4.29744	4.50392	1.51580	-1.27720	2.80765	2.11358	5.36798	-4.31410	-6.26255	3.73207	0.75919	-0.47467	0.95641	1.66613	0.77159	-1.67678	-2.41465	0.85627	-1.07384	1.84863	2.82391	-2.29763	1.13318	0.68727	-1.66447	-0.77439	-2.09375	0.47335	1.32036	1.18373	0.99755	-0.37838	1.42039	-0.06079	-0.58373	-0.76117	1.57870	0.40999	1.60786	0.82961	0.06406	-0.02348	1.19798	-0.05737	-1.08861	0.37042	-0.33385
MSN_rep3		0.94737		19	D	A2	54	44	583	535	6.97596	3.50298	-3.69381	-3.09533	3.85634	-1.40688	4.17062	-5.68311	1.75688	-3.47990	-8.91507	-0.48545	-1.86745	1.06270	2.56897	2.19871	-1.26211	-3.80643	-1.80038	-0.37013	-0.55584	-0.09947	3.88821	2.31954	3.11883	1.55745	1.15970	-0.63574	-1.19064	-0.69447	-0.57493	-0.15585	-0.65213	-0.30568	-1.06153	2.28279	-2.10987	-0.84703	-1.68333	-0.70999	-0.84752	-0.12817	-0.46883	0.27132	-0.94581	0.52529	-0.65601	-0.34998	-1.96902	0.03675
MSN_rep3		0.90909		11	D	A2	54	44	667	558	-2.71788	-4.07456	-3.11056	0.77849	1.55853	-3.06956	5.00320	-4.73444	-0.19426	-0.58796	1.45554	0.04775	-0.00349	-2.23126	1.75900	-0.23555	-0.80423	-0.61123	0.12095	-0.21738	1.85009	0.08912	0.91173	1.25722	-0.10167	1.45538	-0.76645	-0.77176	0.33755	1.38255	-0.27896	-0.10601	-1.26531	-0.02651	-0.85174	-2.06041	-0.10035	-0.85790	0.25694	0.23977	-0.22222	-0.44210	1.05535	0.61883	-0.49354	-0.73933	-0.81189	0.14068	0.88320	-0.17201
MYLK_rep1		0.97143		35	D	A2	54	44	424	570	-12.34258	-3.93009	1.77735	-2.25987	6.06679	0.31276	2.33988	0.58710	2.60136	2.05762	0.68843	-0.25208	1.39747	-2.65367	1.27144	0.77560	0.58865	0.83750	1.25876	-2.92143	-3.34930	0.74203	1.99056	0.56552	-0.92126	-0.60282	0.29858	0.55593	-0.16361	0.09093	0.22882	-0.01045	0.37307	-0.50028	0.12988	-0.42274	0.40553	-0.60063	0.36611	0.83365	1.23020	-0.27646	0.15522	-0.18247	1.35338	-0.56768	0.01391	-0.47098	0.24936	-0.94834
LIMCH1_rep1		0.96078		51	D	A2	54	44	533	673	-6.05205	0.09191	4.34801	1.09414	-3.66237	-6.24187	-0.03278	1.49117	5.19975	-1.49715	1.96370	2.61677	1.76366	0.39501	0.76628	-1.23311	1.77999	0.86980	-0.35030	-0.52066	-0.40132	-1.73748	0.25444	-1.58877	1.57054	-1.17659	0.98155	-2.30739	-0.10658	1.42136	-0.37224	0.20978	1.54055	1.01804	0.10033	0.05463	1.73167	-0.50052	-1.85919	0.84819	-0.71478	0.02342	0.77449	-0.34603	0.24827	0.18694	0.36741	-0.56181	-1.00141	0.09745
TMSB10_rep2		0.77778		9	D	A2	54	44	691	689	6.50153	3.36281	4.53928	1.22539	-7.12735	-7.02257	-0.89820	2.84668	3.54231	2.01980	-0.93614	2.58857	4.70472	4.61888	-4.93252	1.88357	2.98200	4.96292	-1.29247	0.43696	-0.69317	-4.09176	-2.17436	0.50430	1.70632	-0.73817	-0.75116	1.35142	-2.37009	0.77062	0.07140	-1.31235	3.31686	-0.33685	-1.13724	-2.46502	-0.42224	3.00166	-2.15006	3.11145	0.92756	0.24522	-0.29544	-1.37223	-1.42912	0.82598	-0.12042	1.14405	0.79881	0.66485
VANGL2_rep1		0.89474		19	D	A2	54	44	614	675	16.42425	-1.51237	-0.09288	2.74014	-5.54419	6.01914	-0.07193	-2.64661	-0.44110	6.38439	-0.89116	1.85286	-2.96670	-3.87034	0.77278	-3.83511	-2.59588	-2.40614	2.21488	-2.63006	2.42871	0.96086	-2.16603	-2.49488	-2.75270	2.20917	-1.98744	-0.66667	0.72000	-3.72916	0.15126	1.57838	-0.65682	-0.35142	-0.48561	0.92526	0.66855	0.70889	1.00138	-0.94229	-0.60560	-0.29531	0.52768	0.76154	-0.59376	-0.02253	0.20069	-1.58943	-1.21507	0.33212
ARPC2_rep1		0.97059		34	D	A2	54	44	242	767	-8.70114	-2.46366	5.44229	1.74643	1.51164	-3.48336	2.74072	2.77146	0.91706	-2.65743	-2.28637	0.05754	2.67031	-1.11914	1.93218	-2.80195	0.37063	0.41921	0.18445	-1.44690	-0.02288	-1.62182	0.03373	-0.72726	0.23811	-1.59461	-0.62476	-0.87543	0.33576	1.63812	0.36881	-0.74671	1.39560	0.21109	0.82732	1.06120	-1.37957	0.72598	-0.10849	-0.64109	-0.52458	-0.11243	-0.38180	1.05321	0.89266	-1.22342	0.54699	-0.76426	-0.82258	-0.65152
MICAL3_rep1		0.92063		63	D	A2	54	44	888	757	-6.65742	-4.11102	4.05147	-5.82935	-4.23375	-1.67769	0.57451	-2.18052	1.53836	0.90055	5.52851	0.14227	2.10548	0.32284	-4.02448	1.83051	1.07819	2.30030	-0.89799	-2.63868	-2.64154	-1.06466	1.14537	0.13273	1.81768	-1.64925	0.00103	-0.39999	-1.95460	1.30681	-0.76159	-0.50424	0.71275	0.51637	-0.96956	1.37419	-1.06349	-0.79888	0.84462	-1.31665	-1.16366	0.11382	-0.72018	0.70257	-0.65477	-1.28902	-1.85526	0.35965	1.30628	-0.86738
SRF_rep2		0.96774		31	D	A2	54	44	365	796	-7.95152	-0.39823	-3.22095	-1.76866	-1.21972	-2.33515	2.22690	-0.68324	3.27285	2.82241	1.88952	-0.72671	0.12985	-1.13292	-0.46936	-2.25481	2.16091	3.23819	0.19145	2.13342	0.53887	-0.84200	1.53120	-1.74921	1.14949	-1.25850	-0.63457	2.35132	-0.75574	0.37394	0.62171	-1.27165	-0.54816	-0.30649	-1.21445	-2.20366	-0.63080	1.06832	-0.23038	0.47646	0.38137	-1.50568	1.19147	1.25933	0.07800	-0.82108	-1.16207	-0.46821	-1.20970	0.27816
CD44_rep2		1.00000		29	D	A2	54	44	149	803	4.96374	4.25583	-9.00524	-8.20818	-4.31093	3.35069	-0.53856	-3.35123	2.22531	-1.78816	-1.91401	1.35147	4.92161	-0.24650	-3.84104	-1.68777	-1.06394	5.10501	-0.13721	-0.62253	-2.64476	0.87568	-1.93477	1.72573	1.31690	0.57260	-2.06132	-1.90752	-0.18241	0.06807	0.77621	0.48642	-0.08366	-1.11888	1.11648	-1.53249	0.72580	-0.17658	0.57539	-2.04547	-0.63448	-2.34421	0.61962	-0.92405	0.99871	-0.44249	-0.35942	-0.10616	-0.42883	-1.67126
TWF1_rep2		0.92105		38	D	A2	54	44	547	802	-6.56217	4.33838	2.25810	-6.89453	-0.39433	-1.81633	-2.44154	2.95177	3.93266	1.69418	-1.24794	-1.20018	-1.43574	-1.65945	0.03779	2.08965	4.57244	2.16703	-0.50094	0.94882	-0.58862	-3.12641	2.65518	-0.66319	0.40336	-2.47722	0.52049	1.25763	-0.21597	-0.95832	-0.29471	-1.01055	1.05839	-0.52130	-0.21971	1.90299	0.48355	1.24593	-0.28160	-1.74018	-0.10064	-0.13810	1.35587	-0.58763	-1.84026	-0.14354	0.01843	-0.70697	0.89582	0.02069
SCRIB_rep1		0.96552		29	D	A2	54	44	749	839	15.72742	15.18140	1.79019	12.24253	-7.47090	4.54547	0.84639	-2.30578	-0.09892	-2.01530	5.43331	-9.08386	4.75372	1.44624	-1.63378	-1.35498	-2.34002	1.24620	-1.06383	-3.08362	3.17708	-0.85098	-1.30583	2.95338	-2.91444	1.05157	0.30591	-2.33347	0.00267	0.10422	-0.88527	3.58814	0.72063	-0.84181	1.87687	-0.10803	2.35057	1.07923	2.18687	2.94038	2.79854	-1.62598	-0.93336	0.81730	0.85043	-2.73556	-0.46796	2.08948	-1.00574	-0.24079
AKT1_rep1	CD44_rep2	0.62500	0.31250	16	D	A2	54	44	217	859	41.62410	35.51131	5.61270	1.12294	-13.17575	12.02919	15.31184	15.61812	-5.11002	2.26460	-0.30283	-8.09130	4.98278	-5.38770	2.21382	10.38173	2.08167	-3.59712	0.18027	-3.96625	-0.66562	-3.47677	-3.00392	5.44460	7.34639	-1.54306	1.87523	4.25718	-0.04117	-0.95248	0.47664	-1.96020	1.79354	2.84173	-2.21438	-0.09363	1.94549	3.39480	3.67867	1.60444	-0.55076	0.55723	0.90071	-1.74030	-0.61659	-1.21152	-0.20254	-0.84948	3.30414	-4.47416
CAPG_rep2		0.74359		39	D	A2	54	44	840	857	0.18349	-3.04009	4.25148	1.44944	-1.30198	-5.88485	3.67922	-2.97350	0.13128	1.57087	-2.25745	-0.35258	-0.69165	1.02317	1.64445	-0.27226	3.33621	-0.53019	2.77199	0.16442	2.05593	-2.74033	-2.17960	-0.32092	0.32229	-0.07308	-1.07049	-1.10307	-0.98504	-0.29329	-1.38702	1.88921	0.42494	-2.45548	-0.64393	-0.69311	-1.10645	1.21441	-0.13053	-1.42493	-0.62301	-0.73082	0.85233	0.00935	1.75124	-0.90873	-0.29168	-0.43510	-1.84103	0.61935
SNX2_rep1		0.96875		32	D	A2	54	45	453	253	2.28607	8.89072	-6.60418	4.13374	-1.32298	-2.52579	-8.66633	0.11703	0.59046	3.02637	-0.64698	-0.17234	-1.48824	5.47413	-2.91185	-1.26197	2.74450	-0.95610	-0.70662	4.47803	1.09490	-1.99396	1.24731	-1.85195	-0.26711	1.62559	3.16365	0.14749	-0.79176	-0.65106	1.18650	0.03343	1.46433	0.46786	-0.04146	-1.13053	0.03019	1.40669	-0.93956	0.32303	-0.56610	-0.10589	-1.65125	1.46816	1.77952	-0.37590	0.55468	1.21178	-1.14828	0.95680
EPB41L3_rep1	CLASP1_rep1	0.66667	0.33333	24	D	A2	54	45	830	341	8.41134	8.16771	-4.18374	-4.56185	-1.35305	1.76243	-5.96006	-0.64445	1.45686	0.16581	-0.94416	-2.69754	4.21974	-1.80129	-6.73068	-2.79633	-1.79579	0.59172	-1.32768	3.42943	-3.91079	2.98719	4.22449	-0.30055	-3.62701	0.32150	0.46782	2.09574	1.03283	1.42348	1.56175	-0.79234	-0.60254	1.45954	-1.18283	2.11532	1.44604	1.39752	0.68469	0.35683	0.25103	0.57456	0.28477	2.69569	0.01975	-0.61381	1.28662	-1.41947	1.90584	0.53652
ADD3_rep2		1.00000		24	D	A2	54	45	319	393	-0.52533	-0.87621	0.02584	1.66223	-2.70815	1.05668	-2.06390	-0.33696	-3.27216	-0.11887	3.39791	-2.34876	3.59630	0.50326	-6.65345	-2.44475	-1.89428	0.69901	-0.94039	1.08614	-3.44729	0.80095	-0.20149	1.80718	0.11655	-0.74187	-1.39533	2.15691	-0.72840	-0.46140	-0.10347	-0.41196	0.34197	-1.33584	-0.55260	2.96229	0.79807	-0.26098	0.21588	-0.06388	-1.08383	-0.23091	0.33384	-1.04282	0.12877	-0.87307	-1.42122	-0.52782	-1.44610	-0.83936
MTSS1L_rep1		1.00000		24	D	A2	54	45	835	550	1.95970	0.49019	-4.34160	-2.70390	2.27504	-2.84930	3.32209	-2.30295	2.19201	2.75534	2.39280	-1.21338	-0.11516	1.33089	-3.39387	-6.48179	-0.10944	-3.16605	-2.23604	-0.16929	1.82302	0.93872	-1.91033	0.85422	0.50313	-0.14887	-1.57514	1.78082	-0.02202	1.68885	-0.63109	0.44103	-1.64597	-0.16786	-0.09106	-0.49114	-1.23825	-0.03125	0.55672	0.07199	0.98425	-1.45464	1.37754	0.71957	-0.54936	-1.11236	1.01604	0.48333	0.45537	-1.63192
DNM2_rep1		0.49275		69	D	A2	54	45	414	557	8.04061	6.13080	11.80704	-5.02191	-5.52952	-1.16235	-10.46634	-2.76500	0.70640	0.35402	0.89993	-1.30188	4.29055	5.13172	-1.35561	-0.22755	1.68507	-2.10557	-2.08128	-2.84548	-3.83078	-1.49685	3.74374	-0.17201	0.00547	-0.40514	-0.92505	-2.22917	-2.59170	0.15486	-0.34604	0.54234	1.46675	-1.25703	3.06225	0.98539	0.64043	1.69877	0.01237	0.36120	2.69136	0.46281	-3.34135	2.44680	-0.14251	0.43968	-0.71563	-1.23678	0.50917	-0.54928
MTSS1L_rep1		0.96875		32	D	A2	54	45	773	561	0.37834	-1.84841	1.65772	-2.33407	1.32488	-3.45065	3.83096	-0.44039	-1.13812	1.75779	-0.07349	-1.34133	1.82828	1.69450	-1.88415	-2.57362	0.06717	-4.87729	0.55014	0.10123	-0.16356	0.32595	-1.12449	0.20378	-0.67500	-2.12334	-1.23943	0.08911	-0.61886	0.31361	-0.25277	-0.08745	0.13725	-3.30884	-1.44257	0.15285	-0.41133	-2.29394	-0.16831	-1.16396	-0.19196	0.91481	1.11308	-1.13461	0.98884	-0.65598	1.67843	-0.12775	0.22209	-0.72702
NEXN_rep3		0.88235		17	D	A2	54	45	490	603	0.90475	10.12620	-9.33139	1.28724	-3.86191	-1.68419	-0.99483	-2.12819	3.51411	1.59777	-4.24140	0.24091	6.26770	7.23815	-3.17586	-0.64927	3.24810	-0.77523	1.05559	1.69753	-0.09960	2.34829	-0.60186	-1.25804	0.66294	0.23110	-1.35503	-2.32116	-0.17538	-0.43434	1.85565	2.26031	0.51589	-0.97837	1.89911	0.87531	0.67270	-0.47957	0.45307	-1.48439	1.14350	-1.06610	-0.79350	0.70870	1.96142	0.12876	0.19714	-0.66465	-0.67634	-0.62756
CNN2_rep2		0.54545		11	D	A2	54	45	562	761	27.16214	-13.00159	7.91432	1.06550	3.39515	-2.35332	-2.39081	0.08660	1.20213	1.00577	6.78153	-5.94278	-2.82884	0.90271	-1.29535	4.65446	0.31859	-0.35550	3.23779	3.16886	0.45962	0.38981	-0.47753	2.59831	0.28448	3.40636	-1.22579	0.47272	0.82677	0.70101	-2.12728	0.02848	-0.15262	0.47958	-1.21534	0.77581	0.39487	-1.12641	-0.32606	0.73813	1.53734	1.08786	-0.57124	1.33035	-1.34619	0.30959	0.19756	-0.17897	0.97038	0.73017
ROCK2_rep3	EPHA2_rep3	0.38806	0.31343	67	D	A2	54	45	478	808	-8.56518	-1.33619	3.89297	-3.35916	-4.70657	2.74194	-2.92049	3.31080	2.25343	3.40384	2.11353	-1.20010	0.62127	1.75064	0.81040	-0.46276	-0.34878	0.93781	-0.55906	3.10591	-2.11086	-2.76938	-0.80996	-2.38306	1.30039	-1.97658	-1.45583	0.73995	-0.80484	-2.39928	-0.14672	-0.81416	0.92025	-1.02327	-0.55991	0.76114	0.73881	-0.41526	0.27476	0.15051	-1.00529	-0.05034	0.15447	-0.36513	-1.92177	0.41137	1.09105	0.24407	-0.57117	1.00557
MYO9B_rep1		1.00000		35	D	A2	54	46	323	252	-7.16329	-2.64564	-3.17754	-1.18284	1.96287	-1.52398	2.36017	-1.95629	0.94670	0.56683	-2.87291	-0.70903	-0.37985	0.06206	1.33687	-2.80974	2.92578	-1.81633	1.45888	1.58268	0.78533	-1.75642	-1.36698	-0.13734	2.99223	0.32355	-1.50132	-0.94068	-0.14144	1.15635	0.08151	0.70977	-0.74581	0.91464	0.41479	0.45824	-0.29741	-0.40792	0.62154	-0.58725	-0.01738	0.67914	1.20470	0.98846	0.36964	-0.96128	0.92886	0.25340	0.15594	0.49419
MYO9B_rep1		0.96667		30	D	A2	54	46	257	271	-11.53813	-4.58418	-3.61281	-1.93030	1.30386	-0.16285	2.87537	-0.62846	3.49399	1.68382	1.78041	1.46001	0.70329	1.05068	1.23480	0.01353	-1.22323	-1.83548	0.67824	-0.66244	-0.10957	-1.03421	0.24009	-0.21134	2.21643	0.12902	-0.54601	-0.53146	0.81399	0.68920	-0.46416	-0.47263	-1.00875	-0.92471	1.16549	0.01829	-0.89986	-1.48735	-0.51765	-0.57761	0.59663	2.27713	0.61135	-0.71516	0.34277	-0.53257	-0.24372	-0.14911	1.38959	0.02046
VASP_rep2		1.00000		50	D	A2	54	46	360	356	-4.05638	8.46443	-3.75470	-4.77974	-5.18632	-2.36233	-1.11338	6.95063	5.88911	3.35679	0.20512	-2.35363	1.90017	2.12075	-2.72295	0.40898	3.94251	-0.01101	-0.10127	-0.37844	-3.63971	-0.78326	-0.99961	4.01512	0.67472	-1.18432	0.43297	-2.52951	-0.62646	-0.77631	0.25160	-0.08273	1.99296	-2.42919	0.61128	0.42165	1.05366	0.83952	-0.31878	2.37283	0.07487	1.51288	-1.87207	0.12510	-0.65532	1.04993	0.66046	-2.31452	-0.84923	1.81323
SLC9A3R1_rep2		0.83333		24	D	A2	54	46	883	375	0.97623	0.92963	9.94475	3.58687	0.61236	3.07705	-1.60198	-5.03220	-3.16858	0.08445	-0.63969	-3.64266	0.03390	-0.12880	-0.91394	-1.71119	1.46037	-3.10252	-0.31098	0.70053	1.51597	-2.04185	-1.83087	1.14545	-1.57509	-0.17152	0.97163	-0.18807	-0.56304	-2.23665	-2.03422	-0.17660	-0.35070	-0.50895	-1.35786	2.22749	-1.06186	-0.43163	-1.64339	0.91306	0.83024	0.08837	-1.94798	0.67775	-1.14536	-0.98208	-0.89516	-0.46375	-0.76046	0.41218
ZYX_rep3		0.97872		47	D	A2	54	46	719	545	-4.08835	-0.50379	4.91925	0.13777	2.91593	-4.57331	0.32825	3.97869	-2.86482	0.19403	-2.12581	-1.16389	-3.11644	-1.85886	1.25411	-2.96604	0.57370	-3.55872	0.92061	0.44952	2.35725	-2.24866	1.56690	-0.50918	-0.42931	-1.80315	0.55409	0.18824	-3.11240	-1.10480	0.68761	0.18541	-0.61598	-0.27172	-0.09089	0.35262	0.66365	0.61209	-1.52521	2.11041	-0.29363	1.10528	0.91135	-0.05559	-0.43148	0.09345	0.49197	-0.16171	0.99094	0.33727
NCKAP1_rep3		0.97436		39	D	A2	54	46	545	584	-1.76044	8.16377	2.27438	0.13508	-2.24688	-1.56733	-4.59150	2.83013	0.50083	-0.79600	1.94653	-4.02413	-2.21032	-1.31778	-0.42707	-0.87304	-1.45045	-2.36801	-0.80795	3.85054	0.06013	-2.77919	2.45844	2.76027	-1.04865	-2.14195	2.20746	-0.34248	1.53011	-0.92572	-1.60193	-1.47295	-0.27725	-0.46411	0.28159	1.18628	1.06470	-0.38075	0.75019	-0.72527	1.34898	-0.15215	1.87728	-0.38158	1.61684	1.48866	-0.96335	0.39181	-0.83152	1.56972
LASP1_rep1		0.71429		35	D	A2	54	46	636	708	-1.56213	4.18001	3.20068	7.05322	0.62220	-3.21096	-2.63726	-1.47847	-1.03950	-3.34033	1.66776	-3.18159	0.96150	2.65231	-1.77196	-5.06574	-2.65625	-2.05737	0.34447	2.06731	1.16808	-0.33711	0.57280	0.00876	-2.14324	-0.33316	2.33940	-0.84427	-1.03685	-2.61548	-1.82953	0.46739	0.34380	-0.79110	-0.12997	-1.00416	0.88004	-0.68655	-0.31645	-0.05688	-0.30222	1.06363	0.63958	1.14308	0.72827	-1.82917	0.55871	0.11601	0.89748	0.01137
PALM_rep2		0.81818		11	D	A2	54	46	156	828	-2.65441	3.96098	0.24649	-0.24513	-1.85683	-1.42144	-6.98482	3.65558	-2.31656	1.31553	-4.54108	0.40701	0.03109	2.96104	-2.20447	-2.34173	1.87510	-1.20041	0.63934	0.53593	0.77680	-1.81007	3.09695	1.52654	-1.64763	-1.73675	-1.58600	0.06916	-0.63390	-1.80902	1.34287	0.15218	1.42553	-0.51801	-1.41621	-0.35181	0.05021	1.14153	-0.07889	-1.17863	-0.35463	-1.00285	-0.40274	1.02804	1.03374	-0.00507	0.76043	1.66851	1.23712	1.93731
SNX2_rep1		1.00000		34	D	A2	54	47	409	211	17.27732	4.84825	4.22216	-4.03752	-0.19137	-6.20233	1.48379	4.08430	-2.23349	-1.25578	-7.20484	-4.73019	-0.25701	-0.88598	-6.37886	1.41586	2.36666	-2.19787	-5.11244	1.68453	-2.67114	0.36769	0.10351	-1.09875	0.79966	0.14347	1.16324	-0.74825	-0.32731	2.04925	-1.45514	1.07920	0.09422	0.42978	-2.93148	-3.06053	1.23096	2.01730	0.93492	-0.72170	0.17361	-2.28666	-0.91697	-0.33493	0.77050	0.86386	-0.21634	-0.08004	-0.04745	-0.14067
MYH10_rep3		0.90000		40	D	A2	54	47	891	271	-4.12493	8.27055	4.01880	-6.49678	3.84466	-2.28139	-0.86091	-0.13597	-1.31288	-1.14642	-1.81408	-1.56346	-2.39711	2.64272	0.54696	0.53343	-0.53506	1.71988	0.20085	-1.09548	3.33811	-1.17069	3.29139	-0.68042	1.74653	-1.99180	-1.58918	-1.15682	-2.13465	0.66813	1.98564	-1.76591	0.17099	0.89140	0.27081	-0.28917	-1.21878	0.44742	0.82635	0.74889	1.51467	-1.43948	-1.05214	1.67624	0.54967	3.15830	-2.34646	0.57269	-0.72667	-0.94920
PDCD6IP_rep3		0.91549		71	D	A2	54	47	172	294	4.65526	-4.04590	14.77705	-2.51434	-5.55283	1.48822	6.37049	2.27007	-4.02064	-3.59315	-5.55260	-0.87515	-3.53948	0.18069	2.81925	-0.95334	-3.24373	-0.58774	2.68353	-0.19842	2.35918	-2.60377	0.76823	0.48951	3.18565	-2.15999	0.86948	-0.89303	-1.41521	2.80598	1.04262	-1.75431	-1.94314	0.58528	1.02375	1.60877	0.83421	0.04086	0.24038	-0.37072	1.65477	-1.05180	-0.67571	-0.23404	-1.82678	0.03664	0.97408	1.68316	3.76843	1.01317
CAP1_rep1		0.88571		35	D	A2	54	47	805	262	-0.18542	-5.20336	0.55943	-4.89117	-1.70212	-5.56257	3.46800	-1.85442	0.42841	-1.93167	4.23720	1.30560	0.67191	1.85505	0.16366	0.54213	-0.74315	-4.86191	0.44730	-0.16338	2.48620	-0.78214	2.08630	-0.00452	1.35382	-0.89141	-0.16334	-1.17761	-2.81030	1.03467	-0.62620	0.88906	-0.65716	-2.08310	-1.15558	-0.67730	-1.58100	0.88441	-1.58127	0.84780	0.55986	-0.92145	0.80667	-0.79033	0.71368	-1.67817	-0.02095	-0.40967	-1.09389	-0.32905
AKT1_rep3	PFN1_rep3	0.68000	0.32000	25	D	A2	54	47	651	285	29.18684	-5.81746	-13.06343	-4.84219	6.14100	-5.12952	-4.75147	1.12735	-2.11962	-8.21635	3.25108	0.45751	0.16706	-0.15760	2.55846	-4.51091	1.04931	0.67605	0.76544	6.16239	-2.41570	-1.44907	-2.51148	1.85055	-0.97019	3.70596	0.94520	-0.68734	0.82992	-1.43126	-0.74296	-0.53765	-0.44342	0.00752	-1.10521	0.87088	-0.93754	0.64801	-0.52607	-0.32499	0.41351	-1.99113	-0.05630	0.66953	0.86435	1.19815	-0.24529	0.07507	-0.64421	-0.01070
AKT1_rep3	PFN1_rep3	0.57143	0.42857	14	D	A2	54	47	734	288	29.14693	-16.38356	-4.99685	-4.24480	2.57677	0.56209	-2.51994	-0.14965	-4.21638	0.88685	-1.35195	1.54725	2.78399	3.74225	2.52135	-0.73496	-1.25227	4.67907	1.03547	-1.33929	2.16078	0.69061	1.38844	-0.11864	-0.59373	3.05086	-0.16817	-0.02488	2.17414	-1.38304	-0.94351	0.36594	0.01461	1.08802	-0.73733	1.30687	0.66633	0.94704	-0.74054	0.43924	0.09842	-0.99869	0.50326	1.90509	1.16268	-0.10658	0.65924	0.37973	-0.53663	-0.11770
RIPOR2_rep1		1.00000		24	D	A2	54	47	397	315	-2.84241	0.24739	0.29600	6.53494	-4.09553	1.81721	-0.14812	-3.25615	-0.58690	1.17272	3.93066	-3.03371	3.36090	0.72978	1.04760	-1.16124	-1.51236	0.06958	0.49757	2.24376	-2.77356	0.86275	-2.35508	0.77466	0.56128	0.01530	1.15951	1.92110	-0.03423	-0.00816	1.08056	-0.80237	1.67085	-1.19525	-1.75891	0.66929	-0.82598	-0.26431	-0.27119	1.76070	0.50858	0.59010	0.40141	-0.04366	2.46626	-0.55550	-2.69943	-0.90543	1.53084	-1.16017
IQGAP3_rep1	PDPN_rep1	0.52941	0.41176	17	D	A2	54	47	223	336	24.07467	-9.08539	-4.70935	-5.05133	-0.90634	-3.71972	6.70981	-1.34511	-2.05415	1.24432	2.24023	-1.55681	-5.10126	0.97376	2.53169	3.44750	-1.08262	-0.85091	-4.22596	2.94025	-2.55512	-0.52764	-0.55906	-0.91108	-1.81395	2.08525	-0.48687	2.28996	-0.02192	0.91682	-1.69833	1.14619	-1.14338	-0.07369	-2.09422	-1.05020	1.78097	1.28069	-0.07072	-0.15554	-1.51415	-0.63627	-0.86011	-0.98820	0.58767	0.98276	-3.00097	0.56182	-1.66362	-0.05578
RIPOR2_rep1		0.95652		23	D	A2	54	47	315	384	-2.51005	-1.68059	-1.02147	2.54528	-2.07022	-0.89035	-3.71365	-0.56250	-0.29142	1.89904	-5.34935	1.73771	-0.78535	-0.29268	-0.39619	-2.33370	1.63268	0.33929	1.85987	3.70018	0.89518	-3.49853	0.47331	-1.52115	1.62010	0.34584	1.76151	0.14154	-0.83151	-1.44883	-0.39278	0.72877	0.88370	0.57070	-1.52068	0.28779	0.36255	-1.28513	1.95499	0.33293	-0.88664	-1.97047	1.53255	1.06171	1.38719	0.73706	0.86268	2.04142	1.53938	2.59844
FMNL3_rep1		1.00000		25	D	A2	54	47	816	418	0.57002	-2.56396	-1.28808	-0.68658	4.98574	-5.56490	5.04118	2.41538	-2.54834	-2.73647	1.88159	-2.40002	-2.38988	1.02522	-1.90572	3.32809	0.07776	-4.23614	-0.54565	-0.56187	0.55149	0.08658	-2.87311	2.52801	-3.39570	-0.16276	0.08170	1.08728	0.33652	0.43131	-1.88861	1.63894	-1.26585	-0.91868	-1.46951	-0.92253	-0.38460	0.78838	-0.62298	-0.35673	-0.50151	0.15995	0.50913	-1.68170	0.01790	1.10480	-0.38751	-1.01209	-0.34328	0.89466
FGD1_rep3		0.50000		28	D	A2	54	47	387	435	8.46481	-8.87843	-6.64692	-1.99870	-1.94170	-3.75175	-3.90896	-1.01835	-2.88547	0.36819	-0.90590	6.97593	-1.11895	-2.81969	1.50114	0.09102	0.26348	-1.90804	2.65731	1.86679	1.67411	-1.29162	1.47130	-0.57392	2.02562	1.61916	0.92779	1.33172	0.58847	-0.32165	-0.70644	-1.59458	-0.11887	-1.27757	-0.97482	0.29723	0.97701	-0.13903	-0.20249	0.28335	0.55689	1.29622	-1.06911	1.07321	0.55623	0.80089	-1.99922	1.35047	0.51375	0.84614
CTNNA1_rep1		0.90909		11	D	A2	54	47	952	557	26.73472	7.62700	-14.89122	-0.10391	0.41838	-8.25585	-6.54477	3.29589	5.04123	2.41936	-0.08211	8.43569	-2.49500	-6.52215	0.59769	-4.77881	-1.01347	-5.59983	-0.12298	-5.57599	-2.93125	-1.38397	0.40041	2.09850	-4.87963	2.95339	-0.70292	-1.87487	-0.02063	-1.31058	1.23294	1.14323	0.49624	0.24901	0.64030	3.22714	-0.68537	0.64140	-0.20858	0.58665	1.71009	-0.93700	2.77701	-0.87602	1.13918	0.44832	2.42427	-0.55513	-0.96086	1.74814
SPIRE2_rep2		0.68750		48	D	A2	54	47	404	545	5.60148	13.75982	0.23817	-1.83091	-4.15555	-1.89849	-7.72221	0.94844	-0.31191	3.78405	-3.53862	3.07546	-0.70518	0.68429	-3.40599	1.29720	-0.31031	1.16284	-1.80029	0.89512	0.04206	-1.75730	2.46539	-2.37613	-0.89114	-0.05476	-0.10409	-1.96636	-1.70471	-2.25323	0.38538	1.88007	1.84520	4.40341	0.20688	2.44096	0.95085	0.51700	-3.05535	-0.50584	-0.34087	0.73117	0.27721	0.83736	0.03402	-0.11709	0.35397	-0.93012	0.29383	0.55065
NCKAP1_rep3		0.89474		19	D	A2	54	47	602	682	11.06939	2.16235	-4.92512	3.38334	-4.01656	-8.45509	0.08776	-2.79835	-3.23564	0.38635	1.22333	0.24647	-2.08266	3.97850	-3.78430	-5.37460	0.53959	3.29545	-1.41821	1.68344	1.99275	-0.16565	-0.54123	-0.22764	1.29328	1.45040	-0.27285	-1.76733	-0.97193	-0.20421	-2.90797	1.37837	-0.42852	0.51451	-0.19016	2.72336	-1.73414	-2.95991	-0.87436	-1.56335	-2.48781	1.77238	0.30318	-0.01892	-0.32327	-0.14211	-0.99344	-0.21488	0.20993	1.26761
PARVB_rep2		0.81250		16	D	A2	54	47	600	814	-4.52203	10.83223	-9.52701	-5.23274	0.69052	2.27821	-6.61455	1.20690	5.52430	1.08934	4.28210	-1.20410	-3.56575	-1.41745	-4.16342	-3.84575	-2.92446	1.75726	-0.34530	0.90518	2.14785	-0.65251	0.88770	1.63090	0.05575	0.11614	-0.77528	-3.14077	-0.08092	-1.49553	1.12295	1.58742	-0.26614	2.33859	0.28958	2.36175	1.78128	1.22201	-0.52639	1.80550	2.28598	2.46541	0.26414	1.51814	0.60915	0.52764	-1.38757	0.20001	-2.01262	-0.85170
DAPK3_rep3		0.95000		20	D	A2	54	48	901	175	-11.09459	-1.14087	0.29084	1.86539	4.54293	-0.73527	1.67797	3.39060	-0.96549	-1.57370	-2.21747	-1.74585	-0.93167	-0.21079	1.33495	-6.15575	-1.19033	-2.61893	1.19278	-0.29268	2.86533	-1.82636	-0.40681	-0.88971	1.84854	-0.03867	1.79045	-0.34598	-1.57213	0.41164	1.51381	-0.40262	-0.19612	-0.36951	1.00434	0.68098	-0.08165	-0.33651	-0.69921	1.17555	0.26447	0.09118	0.03738	-0.01543	0.17610	-0.86052	0.71615	0.94070	0.60014	-0.23932
INF2_rep2	PPP1R18_rep3	0.44262	0.36066	61	D	A2	54	48	711	475	0.26338	3.73108	3.34898	-3.27751	-0.03230	-7.23166	-6.77667	0.75407	0.20276	-4.09147	4.69886	4.61688	-2.56123	-1.60853	-1.90283	3.85728	-0.63960	-1.01877	0.23098	0.47763	-0.07650	-2.13998	3.82655	0.43892	0.69184	-2.44457	-1.82525	0.32494	-2.01694	0.46132	-0.02349	-1.45864	0.84537	0.04919	-0.32259	-0.50500	-0.13405	0.80096	0.20279	0.95433	-0.49612	-1.26889	0.53996	1.50754	0.42170	0.64027	-0.73022	0.87556	-0.48099	-0.29813
CTNNA1_rep1		1.00000		15	D	A2	54	48	167	504	13.51031	-1.71025	-12.03383	4.54213	-3.84605	0.78414	1.65616	1.04448	-2.69634	1.92671	-1.99152	-2.38947	4.54430	-0.78110	1.43602	-0.26966	-1.03121	-0.07475	-0.34192	4.05567	-0.32246	1.76555	2.96934	-2.24974	-0.05493	3.12163	0.56484	-0.42056	-0.55782	-0.32082	0.35222	0.17239	-0.23184	1.74990	-0.02340	2.33951	-0.45131	-0.59471	-0.38933	-0.80160	-0.16176	0.24967	1.89374	0.57225	1.93669	1.07837	0.69342	0.58101	-1.39575	1.87158
PLS3_rep1	RAB5A_rep1	0.54545	0.36364	22	D	A2	54	48	316	512	-6.06868	3.58111	-1.38349	1.79307	-6.02399	2.15559	-5.93615	-0.71595	-0.62030	1.62699	0.78496	-0.96840	2.05231	3.74990	2.84081	-0.80148	0.73054	-3.34899	-1.36098	-0.23437	2.57695	-0.69192	-0.93421	2.11671	0.90440	-1.79197	0.22804	0.24801	-0.22082	-0.93756	0.20746	0.86318	-0.31034	1.11119	0.70180	-0.51408	-1.17158	1.82053	-1.52234	1.67008	0.71048	-2.46717	-0.08679	5.14260	0.08561	-0.47862	-0.82686	-2.97165	0.61408	1.91369
FLOT1_rep3		0.88889		27	D	A2	54	48	736	627	5.08710	14.27345	-5.63315	-6.40942	0.15049	-1.08282	-0.71765	-3.06473	3.62669	1.52473	-0.75797	-2.29104	2.35271	3.45100	-1.20443	1.65962	1.22076	-2.73660	1.39212	-1.29933	0.82968	-1.42343	0.90700	-4.72775	1.66340	-1.83471	-0.03792	2.32104	1.78125	0.60900	0.30167	-2.34817	0.56036	-0.32949	-1.00928	1.56338	1.11560	0.22314	-0.97009	-0.58573	0.30351	1.60861	0.07825	-3.19619	0.80761	-2.45816	1.20645	2.11506	1.10805	-0.70595
ZYX_rep1		1.00000		29	D	A2	54	48	588	698	-4.60698	-2.55659	-0.69346	-0.57116	0.11985	-0.89409	6.55495	-0.20913	-2.46758	4.62744	0.38014	0.16215	1.86218	-1.23172	0.81902	1.47383	-1.31500	0.82330	0.61372	-0.13963	-0.10565	3.05946	-0.58882	-0.15522	0.93644	-1.16013	-0.53281	1.16990	1.24186	1.79945	-0.29807	-0.25102	-1.13530	-0.54953	0.08757	-0.52859	0.65334	-1.49824	0.88058	0.00620	0.51640	-1.85683	0.39277	0.07616	0.25809	-1.03069	-0.27470	0.65351	-0.78202	1.72421
TPM2_rep2		0.97619		42	D	A2	54	48	733	690	-2.86056	3.29604	7.11259	2.92969	0.57705	-5.22736	2.49045	-4.00782	0.60248	1.42089	-0.84472	-2.61275	-1.62902	-0.08358	-0.02582	-1.35894	2.93862	-0.52082	-2.34969	0.99218	0.63053	-0.94551	-1.44458	-0.23368	1.53406	-1.49094	-0.08421	1.96973	0.59757	1.66881	-2.00125	-0.37930	0.59259	0.33124	1.26584	1.22045	-0.37772	-0.54066	-0.00322	0.56760	0.62183	0.11983	-0.64853	1.30678	0.71773	-0.62522	-0.66289	-0.18806	0.60917	0.65164
MICAL1_rep2		0.80000		15	D	A2	54	48	187	752	-6.66538	-3.88225	6.66834	-3.00745	-2.53642	-2.79319	1.21623	1.17351	-3.42142	0.02733	0.03355	-0.02685	-2.19693	-1.53756	2.49435	-0.05112	0.32184	-2.66871	2.21705	0.26523	0.81766	-2.47330	0.24481	0.90792	1.03332	-1.61862	0.87695	-1.55028	-1.90080	2.35054	1.54194	-0.11991	-0.10734	0.16929	0.03792	0.06997	0.73915	-0.53776	-0.32336	1.43226	-0.32302	0.53232	-0.64463	0.51453	-0.18775	-0.25036	0.02014	0.98986	0.52890	1.20991
ZYX_rep1		1.00000		28	D	A2	54	48	476	730	-4.17888	0.28358	1.46915	-1.14364	-2.08246	0.97148	-5.32037	-8.29504	0.30215	-2.54165	3.04879	1.08925	-0.18094	2.32942	0.63668	-2.11613	0.08177	0.36800	-0.02863	2.68006	0.89485	-0.66614	-0.43218	0.78390	-0.41603	1.01258	0.75815	-1.84299	0.89053	-0.19169	-0.06108	0.17690	-0.52384	0.99605	-2.02478	0.42297	-0.79769	-0.61504	-0.47647	-0.41658	-0.39189	1.29847	-0.76974	1.53937	0.30432	-0.23960	0.15641	0.14305	-0.77020	0.54149
CNN3_rep3	SETD3_rep1	0.61538	0.38462	13	D	A2	54	48	336	772	9.81047	19.18806	11.28479	14.36744	-6.03503	-2.22711	-0.35812	11.54916	0.01100	2.68714	-3.19260	-8.26957	2.02480	-1.21402	3.37192	3.36079	-0.49794	1.02890	-1.66498	-0.54418	0.11543	-3.77389	0.42843	2.80685	-0.52358	-0.48038	1.10955	-3.67230	2.25252	0.70329	0.20796	-0.67076	2.83419	-1.31151	3.29234	-0.21856	-2.69425	4.75996	-1.45164	0.16059	1.77642	0.55831	-4.59643	0.61333	-2.33580	-1.30192	0.79696	-1.33145	-0.50797	3.27536
ITGB1_rep3		0.92308		52	D	A2	54	48	631	804	-1.46093	3.78825	2.46997	-5.88680	-5.32441	-3.39084	1.30482	-2.93233	-0.40225	-2.38503	1.46725	0.98188	-0.99481	2.27912	-1.39145	-0.21415	-0.66606	-0.15668	-1.73050	-0.39753	2.14891	0.81927	-3.43845	0.76782	0.20238	-0.51423	-0.00599	-1.67147	-4.03297	0.55228	0.73922	0.94671	0.03196	0.66917	0.69684	-1.18723	-0.76699	-0.93338	-2.36372	-0.91523	-2.38169	-0.24651	-1.66730	-0.33958	-1.14522	0.11136	-2.55266	-2.00009	-1.78707	-1.15525
ITGB1_rep3		0.95745		47	D	A2	54	48	549	817	-2.29906	-7.84077	7.97472	-3.68545	-11.22104	-1.89639	1.36188	-2.32889	-2.58576	2.95661	0.30567	2.77279	1.05836	-1.29868	-0.09468	1.02617	-1.58891	1.28205	1.57349	0.75746	0.03173	-0.01035	2.85783	-2.28146	0.21280	-1.89554	0.25806	-2.11408	-0.17504	2.78554	-0.81868	-1.34056	0.55284	-1.28905	-0.10294	-1.13254	0.67701	-1.74687	-0.87262	0.52871	-0.94316	-1.15232	0.95213	-0.47322	2.15696	1.31472	-1.66855	-0.30203	-1.19072	0.63740
DAPK3_rep3		0.94737		19	D	A2	54	49	301	487	-4.57251	2.15911	8.14396	-2.94074	0.92818	1.11725	-5.77414	-5.76566	-2.00504	1.39867	1.39748	-0.17102	0.91273	4.45607	2.91849	1.48667	2.15568	-2.18400	-0.43200	-2.45442	-0.50573	-0.25388	1.19359	-1.61119	0.04722	-2.31764	-0.08911	0.15140	0.29070	-0.49075	-0.13654	0.75233	-0.12554	0.97187	-0.97915	1.06853	0.52634	0.18634	-0.16234	-1.43934	-1.24371	0.61924	-0.24511	3.69977	1.34807	-1.10834	0.78131	0.60455	-0.61052	-0.02197
MYH1_rep1		0.94118		17	D	A2	54	49	740	535	-1.89974	2.44078	-7.11699	1.77830	3.83408	-1.16725	0.61751	0.57188	1.15139	0.56251	1.91208	-3.15350	0.30730	1.75635	-1.62625	-0.48540	0.51318	-2.50243	-0.42424	3.08547	0.13657	1.39534	-1.43240	1.33229	-2.03152	0.57785	-1.14538	-1.31988	-0.44756	0.67466	0.21618	1.92275	-0.81775	0.00546	0.32366	-0.79215	-0.14573	0.13580	-0.26653	-0.12848	0.12169	-3.31340	0.61029	0.18667	0.83115	-0.65526	-0.55104	1.48940	-1.40547	0.53161
CDC42EP3_rep2		0.41071		56	D	A2	54	49	160	606	-4.23582	3.01331	2.68414	-1.31256	-9.88860	-1.98931	0.75751	3.13051	-0.60254	5.35528	3.58490	-2.56559	0.96164	1.50955	1.95807	1.32636	1.08706	-1.09570	0.52721	0.02273	-2.33162	0.97652	0.59826	1.85923	1.38907	-2.13886	1.41696	-0.61761	-1.44093	0.39972	0.43233	0.56205	1.54911	0.33557	0.26951	2.36191	1.45973	0.89652	0.02544	-1.09234	0.13715	1.90742	-0.22798	1.46702	2.72758	0.35480	-2.34237	3.35755	-1.53544	-1.93603
MYH1_rep1		0.85714		14	D	A2	54	49	799	605	-5.50014	1.40592	-6.15441	2.52449	1.96132	3.11050	0.35116	-1.12670	3.89589	-1.57924	2.35617	-1.19405	0.69969	0.85055	-1.65496	-3.68422	-1.84285	-2.04658	-0.88354	1.34643	1.72066	-2.23884	-2.75436	-0.74057	1.49813	0.21173	-0.39910	2.51650	0.46191	-0.33757	0.13197	-0.68648	-0.21867	0.04069	0.28488	-0.93364	-0.93630	0.35804	-2.39264	0.16094	0.14732	0.32913	-0.51498	-0.22275	0.82496	-0.06361	0.11185	1.23312	0.42209	0.21572
CYTH3_rep3	DBN1_rep3	0.57143	0.42857	14	D	A2	54	49	374	622	26.01587	-14.28670	0.94143	-4.56358	6.12636	-2.58454	-1.01486	1.63717	-1.92096	-2.61048	2.96338	-2.36003	0.22129	0.13994	-3.00785	0.85557	0.04843	-0.83930	2.87119	3.15384	-2.46892	-3.09431	-3.04031	1.97001	-4.29020	2.98229	-1.41257	1.53438	0.47728	0.37772	-1.50791	0.35228	-0.25876	-1.11551	-0.92292	0.42065	1.32394	1.70169	-0.33560	-0.09244	-0.71821	0.97226	0.21496	-0.30963	-0.02649	-0.77980	0.76902	0.29240	-0.79090	-0.86900
TWF2_rep1		0.90000		50	D	A2	54	49	878	689	-6.72237	-3.52818	5.50089	5.51541	0.37320	-2.92797	4.63524	1.16837	-0.58648	-1.37359	-1.68569	-3.06581	1.37469	-0.17518	1.03095	-1.32189	0.27495	1.53542	2.60586	0.88761	-2.05861	-1.29174	0.13374	0.52051	2.18622	-1.56605	0.62120	-0.06118	0.86302	-0.04095	-2.42203	0.29018	0.84654	0.88925	-0.72368	1.04332	-0.64330	-0.52926	-1.32414	0.33162	-0.32852	-0.24468	1.43572	1.25735	0.22998	-0.23230	0.12434	-0.91333	-0.17051	-0.68603
CONTROL_rep8		0.75000		56	D	A2	54	49	259	761	-11.57764	-3.19632	4.03792	-0.42714	-2.80131	-1.74969	0.00899	-0.14431	0.99621	-1.90460	1.74042	2.47502	-0.41937	1.03690	3.34678	-2.76646	-1.70397	-0.51349	1.62678	-0.86784	-0.51367	0.28613	-0.21801	-1.01771	1.08596	-2.53693	0.01629	-0.99756	1.63910	-0.39635	-0.11244	0.00808	-0.17818	0.83180	-1.00423	0.73139	-1.28241	-0.75372	-1.41439	0.45211	1.78040	0.04366	-1.73937	0.73486	0.18114	-1.25555	-0.44908	0.72460	-0.20514	0.14003
TWF2_rep3		0.93103		29	D	A2	54	49	805	777	-5.34951	-3.36877	9.89660	1.21783	-5.84692	8.87866	3.74794	-2.23638	1.45812	-1.36822	0.90455	3.93516	-4.49107	2.79941	-2.24248	-3.41506	-4.37097	0.95321	0.61960	-0.05350	-1.16909	-4.37227	3.49267	-1.24606	0.86217	-1.49993	0.81457	0.12613	-0.85499	-2.41684	-0.54036	1.85658	-0.83710	-0.30178	-1.29194	0.22958	0.99998	-0.85091	-0.63699	1.62421	-2.11070	-1.33042	-1.01068	0.47235	-1.83876	-0.84780	-0.74310	1.33248	0.83699	0.40412
PKD2_rep2		0.95122		41	D	A2	54	50	817	267	-2.58432	-0.82543	-3.06763	7.89890	-0.03022	-5.01759	4.21033	6.89286	-1.51766	-0.88291	1.36231	-1.60464	-0.23638	-3.12965	1.02788	-3.75322	-3.76645	-2.99911	1.57334	3.33978	-0.11095	1.06899	1.22998	-2.29414	0.17171	0.42307	2.39396	0.57549	-2.00571	1.07632	0.03109	-0.46617	-0.79702	0.42612	0.13646	-2.20759	-0.08704	-0.99722	0.07694	-0.85789	-1.43903	0.22827	1.54357	1.23202	0.80836	-0.27073	1.88777	-0.25699	-0.39627	-0.95154
HIP1R_rep1	TWF2_rep3	0.40000	0.37143	35	D	A2	54	50	280	371	-9.68716	-1.54448	4.82469	-1.90686	-2.26624	-0.32323	-4.70940	0.06557	-0.10878	1.66505	7.01932	-1.61372	-1.37706	1.99999	0.70630	-1.83935	0.42679	-2.40660	-0.66278	3.96857	-4.49640	-0.63184	-0.26997	-0.22112	1.25966	-1.51983	-0.73727	-0.78520	0.27158	-0.15004	-1.02853	-0.04643	0.36415	0.50342	-1.34859	0.21011	-0.34540	-0.71056	1.50497	-0.69094	-1.63386	-0.18181	1.16123	0.92219	1.56323	-0.34389	-0.23779	0.03967	0.29819	0.94103
ARPC2_rep3		0.94444		18	D	A2	54	50	712	422	-9.35605	-0.79490	-0.45799	-5.33905	-0.13661	2.65767	-4.72962	-2.24277	2.64684	2.93830	1.63679	0.84008	-2.10654	-0.87184	0.42168	-1.50571	0.97949	-0.11459	0.90685	0.37659	-0.09946	-2.12591	0.46837	0.93909	1.26634	0.40483	-0.92868	-1.40355	-0.32260	0.78945	0.31055	-0.58988	-0.96275	0.33019	1.14390	-0.04388	0.87258	-0.23973	-0.64741	0.60807	0.14434	0.88302	0.33969	-0.07555	0.98611	0.43390	-1.65947	0.07190	1.20306	-0.33389
COTL1_rep3		0.93220		59	D	A2	54	50	829	434	-8.86345	1.30954	-3.92542	-4.90401	3.04566	-2.64543	1.14375	4.63203	0.34617	-4.57054	-3.64488	0.92045	-2.23584	0.58364	-5.99450	-2.85074	-1.53975	3.19557	0.02491	-1.59014	4.94555	-1.48129	-2.15192	-1.17271	3.29407	-2.04005	-0.22522	2.03183	-0.48140	0.66620	0.06393	-1.42074	0.13583	1.73354	-0.40689	-0.02395	-0.88190	0.16919	-0.36950	0.31810	0.89544	-1.94912	1.24695	-0.48560	-1.12367	1.67418	0.91571	0.71432	-0.16506	0.73398
ARPC2_rep3		0.87500		24	D	A2	54	50	784	511	-4.53574	5.93976	-6.20637	-2.33237	-0.62221	6.16079	1.19251	2.65476	1.40996	1.64372	0.02753	-2.37657	-1.07886	-2.67469	-1.10832	1.21238	0.68054	-1.54680	1.38337	-0.44306	1.40040	-0.03849	-2.18814	3.96157	0.68941	-0.60039	0.03349	2.28418	0.26759	-0.37661	0.98752	-2.10087	-0.19382	-0.11065	-0.13265	0.31325	-0.22639	0.15178	-1.02048	0.30828	1.04564	1.04600	-0.86021	-1.42393	0.66933	-0.70340	-0.17862	0.33047	1.56808	-1.63741
PIK3CA_rep2		0.71429		7	D	A2	54	50	150	613	25.08855	32.02177	3.81029	10.13573	3.84925	-10.58012	-5.30385	0.08531	1.67112	11.99598	-5.00918	-0.62764	3.11976	6.31974	-6.06967	3.14397	3.20235	-0.40686	-2.20018	-6.28963	-3.50671	2.51030	1.79455	-3.24279	5.01098	-1.28733	-3.46452	0.47640	0.99613	-3.22057	0.04585	0.22234	1.47777	1.38333	1.54590	-1.60745	-0.46598	1.39103	-1.36656	1.87988	0.36562	-1.84286	1.07301	0.95944	1.05635	0.80758	0.22189	0.10461	0.90939	0.46607
EPB41L2_rep1		0.71429		7	D	A2	54	50	790	798	10.51285	-10.75318	-3.83628	6.36128	2.13816	5.25652	-0.34676	-0.61692	-0.90054	2.56013	-1.16573	0.55493	0.87387	0.82698	0.58355	2.69789	-1.96530	-1.03303	-0.69954	2.04936	1.44895	-0.53743	-1.89398	-3.16978	-1.25578	3.11428	-0.22897	0.28925	1.56550	-0.94327	1.13159	-1.02571	1.13069	-0.78741	1.03743	0.60872	-1.45398	0.49618	0.25621	0.37462	-1.26504	-0.85564	0.79144	-0.14516	-0.23126	0.70288	-0.06508	0.63173	0.04242	-1.41674
GAS2L1_rep2		0.94737		19	D	A2	54	50	229	864	-10.18218	0.08232	-2.77880	3.56716	2.16733	-3.69139	2.60765	8.34739	-0.14480	1.01522	-1.06065	-2.41620	1.70407	1.46443	1.64675	-0.32767	0.32488	-0.27499	1.45347	2.08514	-2.63334	3.04368	3.13047	0.69366	0.82400	-0.32002	1.71096	-0.87309	-1.51097	0.49450	0.88600	-1.04430	-0.14484	0.28056	0.83940	-0.57182	1.43249	-1.01280	-0.31941	0.57203	-0.61228	0.68622	0.08403	0.72568	-0.44218	-1.78999	0.77768	-1.97770	-0.11424	0.24740
GSN_rep3		1.00000		24	D	A2	54	50	816	885	-5.94650	0.50247	4.02647	-3.61466	3.22957	1.90813	-0.30761	-3.63855	-0.27505	0.21819	0.90085	-2.37405	-0.35430	-1.84192	-1.93611	1.07915	0.83016	-0.12960	-1.32556	1.67540	-4.12757	2.27865	-0.86541	1.20015	-3.08562	-0.23090	-0.64332	0.31100	0.79076	0.93993	0.21752	1.42124	0.33108	0.39452	-0.52856	-0.51743	1.20596	-0.20243	0.29144	1.41411	-0.42972	0.05374	0.01587	0.36945	-0.53030	0.98290	-1.31823	1.96123	1.49777	-0.12962
AXL_rep2		1.00000		51	D	A2	54	51	736	400	-5.44482	-7.22158	-2.09331	-3.59941	5.37737	-4.77459	2.34795	6.19137	-2.18720	1.23106	6.75198	0.32281	-2.17980	1.31294	-4.36864	4.45642	-3.28694	-2.89222	2.93683	-1.12400	1.24831	-3.61618	1.15855	0.87065	-0.07056	-0.40165	0.46491	0.37592	-1.19709	1.81592	-1.63679	0.22721	-1.33014	-1.27625	-0.90330	0.22095	-0.75295	0.20819	-0.30738	0.73506	0.05838	0.12371	0.01769	-0.98556	-0.80126	0.29510	-0.18118	0.25679	0.10850	0.36870
TMOD1_rep1		1.00000		8	D	A2	54	51	396	578	41.63342	-14.17501	7.26305	-1.64590	9.39685	5.08083	-1.62285	-7.51894	4.98179	5.37863	-2.08021	-0.37855	-3.95744	3.67149	6.67546	-0.59100	-6.72854	2.28349	9.74083	-1.16153	-6.25166	4.64885	1.72424	-1.12728	-0.95572	3.90817	-1.07087	1.44504	1.20189	-1.28363	1.30332	-0.77079	0.90937	-0.70470	0.96679	-0.23151	0.07065	-0.12885	2.40702	1.20824	0.11323	-0.40850	1.37940	1.46663	0.51881	-0.14793	1.03369	1.57765	-2.51224	-0.68476
TMOD1_rep1		1.00000		7	D	A2	54	51	377	603	32.37047	-17.94316	8.35888	1.20647	6.50176	8.89501	-6.72859	-1.80813	6.79882	-1.81322	-8.49925	-1.75698	-1.08351	3.01680	4.33640	-4.32390	-2.65921	-2.82127	4.05885	-0.96494	-3.15955	5.84421	5.17637	0.59330	4.63670	2.53011	-1.01276	1.29938	1.55738	-3.10606	0.64461	0.25933	1.04967	0.97469	0.56391	-0.70503	1.50503	-1.11903	-0.18406	-1.11820	2.28078	-2.33162	2.12778	0.97601	1.44274	0.82133	0.03870	-1.44082	2.38492	1.96298
IPP_rep2		0.83333		12	D	A2	54	51	438	675	14.69527	16.61778	2.00287	15.20874	0.79062	-8.43394	-11.64320	1.01671	1.46361	2.21358	-5.76970	-2.45307	1.64822	4.38043	-2.25434	0.39090	2.26520	2.77654	-0.27674	-0.52062	-1.51420	0.10519	5.94856	-2.17556	-1.02328	2.81043	2.43969	-0.60090	-1.22766	-1.08011	1.18818	0.98608	3.30107	1.08750	1.09355	0.93474	0.45109	-1.32013	0.14238	1.10554	0.59008	0.38843	0.74980	-0.08378	0.20860	1.53048	-0.54328	0.57578	-1.09475	0.40926
CDC42BPA_rep3		0.85714		7	D	A2	54	51	272	700	17.34805	-17.32648	5.47489	-0.38554	8.20987	4.45508	-8.14751	2.57645	-0.63760	3.24624	-0.59323	-0.34403	0.44869	-1.77671	-1.27986	1.89149	-0.18424	-5.90538	1.33892	-0.34027	2.28497	4.91768	1.27462	3.26676	1.56257	3.22817	-0.67630	0.91983	1.10293	-1.06348	1.21956	-0.96396	1.19719	-0.14844	-0.35869	0.66670	0.74391	0.40410	0.57555	0.43592	-0.40381	0.20894	0.59255	1.15953	1.29649	0.55692	-0.41928	0.38036	-1.11460	0.97338
MYO5A_rep3	ADD1_rep3	0.65116	0.34884	43	D	A2	54	51	103	732	-5.15713	3.26564	-1.26211	3.66171	-6.55553	3.77136	0.64750	4.79532	-4.49717	-0.55626	0.47237	-2.32973	1.78043	2.05110	-2.57848	-1.62239	-2.90730	-0.39748	-1.98544	-0.34921	2.54405	-2.22054	-2.64700	0.59627	4.01996	0.28951	1.59725	-0.28930	-2.41261	0.32363	2.24726	0.20650	0.64883	0.02705	0.91055	0.23205	-0.33580	1.14977	1.19523	-0.10595	2.24708	1.94311	-0.62867	-0.62496	0.81525	-1.31283	0.05065	-2.14451	1.87608	-1.13350
MYO5A_rep3	ADD1_rep3	0.53247	0.45455	77	D	A2	54	51	282	825	-3.03516	-1.45122	12.41684	-6.68190	-10.10901	7.98417	-5.83738	-0.41398	-5.71271	-1.93796	3.58931	0.87662	-0.60963	1.78607	-1.60881	-2.01816	-4.81386	0.15789	-0.35427	-0.36406	0.23043	-2.32482	-0.95502	1.34052	0.83427	-2.84177	-1.95520	0.89918	-1.97135	-1.28906	0.35764	-1.42263	-1.47610	0.84716	1.83947	0.15018	1.37827	2.61363	0.57099	0.25484	-1.35925	-0.17916	1.31254	0.97769	1.25810	0.60044	-0.55582	-0.80567	-1.94761	-0.54730
MYL6B_rep3		0.82222		45	D	A2	54	52	798	124	-4.28905	4.49244	0.84688	-2.06286	4.08620	-3.96363	-1.97346	2.67314	-1.55506	3.00888	0.79739	-0.34914	-6.79081	-3.63144	2.12250	-2.42251	-0.31945	-3.64181	-0.16178	0.73438	1.90835	-1.13879	0.30969	-0.35614	-0.29244	-1.63419	-1.70742	1.19995	-1.34799	0.32718	0.27751	-1.14317	0.16655	0.56365	-0.44644	-0.54780	-1.34169	0.05026	-0.50184	1.66492	0.44538	-2.06007	-0.00984	0.08814	0.97945	0.57225	1.37392	0.02750	0.32926	-0.62888
FGD4_rep2		1.00000		17	D	A2	54	52	333	172	-5.78278	1.02081	7.61462	-1.40631	-0.48537	2.45975	-5.84950	-2.59831	-2.67342	-3.61646	4.48552	-2.07389	0.39129	-0.15287	0.22555	-2.53806	-1.78152	-3.56522	-2.52541	0.42679	0.34814	-2.03449	-0.84058	-0.14572	-0.27379	-2.75299	-0.49243	-0.85737	1.89146	-0.11852	0.27081	-0.73722	-0.54834	0.26715	-1.66569	0.15501	1.24288	0.82657	0.02718	-0.50058	-0.06935	-0.55811	-0.20525	1.64425	1.39551	0.54337	-0.85104	-0.41738	-1.02974	-0.50042
SNX9_rep2		1.00000		39	D	A2	54	52	675	274	-7.02093	1.78742	-1.75503	0.25473	2.66170	-1.84677	-1.62207	2.44990	-0.59113	0.61544	0.32627	-2.34608	1.61290	4.62512	-0.58546	1.25514	2.64467	-1.30479	1.00081	3.25375	-0.11954	-2.08565	-0.84514	-0.26425	2.50984	-1.80771	-0.19607	0.02104	0.41664	-0.90388	-0.53949	-0.11189	0.32461	-0.05821	-1.42730	-1.41972	-0.72291	1.93237	-0.83281	0.92386	1.79665	-0.54466	1.06418	1.76027	0.52488	-0.41377	0.15572	0.37542	1.91289	-1.06536
CAPG_rep1		0.72414		58	D	A2	54	52	399	358	21.56738	-4.11913	6.53212	-4.83283	-5.54608	-12.89653	-1.61888	6.51105	-2.94522	-0.02862	1.43739	5.17319	-4.63249	-0.26050	-3.41425	0.69046	1.11500	0.58929	2.07318	2.10473	1.37804	-3.14429	-0.45246	0.54770	3.31598	-0.83856	-2.81494	-1.31860	-3.40476	3.15097	-1.80700	0.96065	1.48690	-0.54344	-1.70606	-0.69631	0.33056	1.65676	-0.23657	-0.76461	0.09841	0.89831	-1.51187	1.30134	1.26573	1.32171	-1.81522	-0.02496	-0.71555	-0.16106
DNM2_rep1		0.97297		74	D	A2	54	52	760	413	15.67310	13.27902	5.43770	0.20969	-2.84594	-7.91195	-2.13957	3.53445	-1.30120	1.20087	0.69420	-3.94401	-0.04619	-0.42214	0.62591	4.53531	0.29591	-4.86385	0.04253	2.74365	-1.34538	-2.73936	1.93252	-1.84900	0.67629	0.07110	1.03505	-3.23573	-1.92843	2.16626	-0.91977	2.02320	0.35380	0.15500	0.02405	2.45312	1.44938	0.15566	-0.76321	0.32326	0.99836	1.19569	-1.34430	-1.33239	-0.85572	1.86233	0.18774	2.08616	0.13659	-0.03713
KLHL5_rep3		1.00000		27	D	A2	54	52	471	507	-3.17031	1.74925	2.33124	2.80524	-5.62507	-1.75943	-7.08300	-2.02685	-3.21136	6.33629	2.16739	-0.28450	0.24031	5.12426	-1.38590	-0.16910	3.50012	-0.50065	-2.15028	1.59623	-1.85847	1.22381	2.76337	2.73048	1.74224	-0.11822	-0.64576	0.15113	-2.37297	-0.04052	1.52130	1.64840	0.33992	-0.79775	1.99343	1.63119	0.95268	-0.06626	0.36861	-0.08917	0.48908	-0.32569	-1.61253	0.97352	0.90123	-1.38849	-1.40044	-0.14748	0.54464	0.12527
LIMA1_rep3		1.00000		48	D	A2	54	52	916	540	-2.46962	-3.29489	2.83684	2.10906	1.38283	-1.44567	1.79615	1.54866	-4.30878	1.00195	-0.69840	-3.14534	0.48129	1.13368	-0.58103	-1.66827	-0.57027	-2.21723	1.70912	-0.50343	0.60224	-3.89292	0.16299	0.01738	1.49708	-0.72014	-0.27270	-1.19824	0.40242	2.36334	0.97835	-1.40163	-0.26782	-1.95564	-0.35588	-1.27652	0.24396	0.13213	-2.04626	1.20762	-0.57264	0.19201	-0.24918	-1.47114	-0.03973	-1.37337	0.27289	0.76794	0.28487	1.08903
MYO3A_rep1		0.94737		19	D	A2	54	52	255	761	-1.07531	7.48166	-3.38946	-1.38374	2.89317	4.58819	-9.48360	-3.82491	-0.09558	-2.46868	1.80535	1.67246	1.25084	2.10186	-1.78749	1.79056	-4.41217	-0.65911	0.29144	-0.19581	1.91003	-0.30874	1.20363	-3.92539	1.80710	0.55491	-2.15081	-1.85214	0.09007	0.29763	0.93009	0.23850	-1.35805	1.51069	1.88165	0.45523	0.67002	0.09936	-0.02132	1.22165	0.29270	-0.60519	0.06656	-0.35881	0.15846	-1.13010	-0.83273	-0.51853	1.59122	-1.21815
MYO3A_rep1		0.96154		26	D	A2	54	52	323	770	-8.32404	4.62997	-4.42297	-1.06588	1.54894	8.02040	-3.62686	-1.51840	0.36646	0.21938	2.01728	-5.03707	1.90719	2.20321	-0.44123	-0.58683	-0.06675	1.46213	-1.15375	2.74696	-1.11151	0.34068	0.27347	1.56273	0.77245	0.48182	1.54339	0.54399	-0.31884	-1.35313	0.56144	0.45553	0.62334	1.65388	-1.42355	-0.14726	0.59579	0.45325	0.15686	0.93697	-2.10244	-0.49098	-0.24225	0.58264	-0.01801	-0.60095	-0.68995	-0.68011	-1.07998	-0.60697
SEPT11_rep1		1.00000		12	D	A2	54	52	500	805	23.95269	-20.86150	-5.28561	-2.48751	6.78210	-1.36433	-5.64954	6.01796	-3.98271	2.14415	3.04872	1.99425	2.20230	3.91232	3.68036	3.85480	0.44693	1.20813	1.94527	-1.86031	1.83738	-2.58402	2.39711	2.00883	-0.65757	3.61230	-0.74453	0.84319	1.24143	0.03114	0.97640	-0.28186	0.64572	-0.02025	-0.90020	0.92265	1.64074	1.66040	-0.85422	1.09523	1.05329	-0.49323	0.64128	0.84183	0.28269	-0.76844	0.32804	-0.16509	-1.28858	0.64530
HAX1_rep1		0.65385		26	D	A2	54	52	701	833	-7.47003	-2.58028	-1.25219	7.09582	8.88573	-1.50572	-3.60740	-2.69598	-0.05921	-1.07561	1.09724	-0.40086	-0.33492	1.12370	-1.14185	0.26297	1.39987	-1.38887	0.69386	-0.19887	-3.22371	0.20459	-1.23411	2.27692	1.40909	1.47405	0.24268	-0.95670	0.77156	-0.37099	-0.05675	0.23324	0.42592	0.64353	0.32950	0.45892	-1.28752	-1.18311	-0.01191	0.33600	0.40346	-0.08657	-0.12351	0.93653	1.01300	-1.72071	-0.21627	0.10678	-0.51440	1.05998
HAX1_rep1	TUBA1B_rep2	0.52000	0.40000	25	D	A2	54	52	754	856	-9.98598	-3.68299	-2.15783	7.59829	7.09454	-0.58159	-1.48910	-0.85443	1.70663	2.37630	-1.50732	-1.92134	-0.11033	2.35350	0.81721	-1.54609	3.77532	-0.04570	1.14700	-0.42777	-2.60407	-0.33987	0.05778	-0.44970	3.99222	1.49227	0.46233	0.42086	0.53675	-0.21463	1.85391	0.18512	1.09835	-0.87741	-0.26050	-0.85783	0.27075	-0.57961	0.08441	1.01754	0.66044	-0.48044	0.79632	0.23788	1.44529	-1.14765	-0.66548	0.55865	0.20167	-0.49726
CNN2_rep1		0.97561		41	D	A2	54	52	375	910	-5.71566	-1.23557	1.28200	0.76031	0.71370	-1.80172	1.06501	1.70118	-4.67219	1.02891	-0.35778	-1.96020	0.78528	1.74296	-2.10751	-2.82674	0.13303	-0.05875	-0.79600	0.18134	0.74947	-1.10021	-2.00317	1.22142	3.46454	-1.15257	0.20621	1.49329	-0.51249	1.24057	0.58666	-1.98227	0.81357	-1.00757	-0.12472	-0.64104	0.55683	0.44467	0.44501	0.30003	0.95724	-0.41923	-0.41920	-1.81546	0.15059	-2.17534	1.64185	1.59320	0.25803	-0.03285
SRC_rep3		0.80000		25	D	A2	54	53	376	98	3.91732	-3.37613	4.22749	2.17220	0.77457	-3.76869	-0.13034	0.89797	-3.22176	-0.90125	-0.76041	-0.88671	-1.34866	-3.26516	0.51210	-0.80936	-0.26133	-4.60709	2.17156	4.16678	-0.36047	-2.59476	-0.87266	0.89021	0.43014	0.05407	-0.95243	-0.40857	-2.04356	-0.84308	-0.95468	1.67891	-0.18632	-1.18967	-1.60979	1.47071	0.21983	-0.51551	-0.11046	-0.76355	1.62073	0.23711	-0.02434	0.38796	-0.60455	0.02574	-0.26960	-0.06818	0.73710	0.35726
LIMA1_rep3		0.96970		33	D	A2	54	53	187	358	1.76338	-0.50949	4.76393	2.92495	3.84830	-6.42848	-3.01707	0.19300	-5.39748	-1.73035	-1.80317	-0.51959	-1.74441	-2.14475	-0.36611	-0.33286	1.71497	-0.05439	2.39886	5.50286	-0.97281	-0.64906	4.66618	0.19463	-0.57782	-0.14633	1.73992	-0.96020	-0.01340	-0.43049	-2.54198	-0.19653	0.76432	0.38639	-0.72746	-0.32766	0.05414	-0.83055	-1.55774	-0.63336	0.88319	-0.79574	0.14906	1.03781	0.22421	-1.16252	0.17060	0.05516	0.33753	0.23544
GAS2L3_rep3		1.00000		13	D	A2	54	53	307	586	-5.44879	-2.06234	-0.29397	3.18919	5.17130	2.01641	-0.51650	-0.43110	-4.73266	1.94568	-0.32428	-2.49032	-1.93032	-0.62481	2.18519	0.81299	-0.06452	-2.21482	0.49230	1.56287	-0.52490	1.99572	1.55876	-0.82215	1.67227	0.68788	-1.06791	1.05538	-1.34901	-0.86281	-0.09595	-0.05968	-0.77768	1.19468	0.80904	-1.12255	-0.57015	-0.63398	0.64290	0.64829	-1.12619	-0.45300	0.05625	0.35213	1.14898	-0.62516	-0.91924	0.79913	1.50562	0.13524
GAS2L3_rep3		0.96154		26	D	A2	54	53	252	611	-6.95596	4.62400	-6.81697	0.17341	1.69556	2.75108	-2.29176	3.56022	-1.99021	4.71976	-3.59602	-4.04555	0.58947	2.09123	-2.30075	1.01909	2.08639	2.40175	0.06895	0.75558	-1.48569	1.23157	-1.43485	4.12859	2.51301	0.21451	-1.03373	-0.43702	-0.15281	-1.22214	1.01140	-1.41768	1.46852	-3.05868	1.34126	0.27341	-0.16819	-1.28019	-0.07107	-1.64792	-1.91787	0.15791	-0.57677	-1.20833	-1.18853	-0.74362	-1.21292	-1.46153	0.80921	0.96784
PRKCI_rep3		0.93750		32	D	A2	54	53	421	786	-12.74722	-4.07023	-1.43755	-2.42797	2.69757	2.79603	-0.78704	1.57821	-1.78539	3.11542	2.52246	-3.43219	0.22220	4.34288	0.21370	-1.41950	0.25661	-1.69280	1.69844	-1.82051	0.17535	-2.54535	1.32375	-0.84572	2.53310	-0.99881	0.69492	-1.66492	0.85078	-0.17861	0.49499	-0.71621	-0.74219	-0.72107	-1.32737	0.47540	0.01207	-0.18478	-0.41778	-0.42909	-0.02748	0.75727	1.03045	-0.78690	0.22774	-1.09972	0.25838	0.39903	-0.44378	0.74704
SNX2_rep3	RHOB_rep2	0.48387	0.45161	31	D	A2	54	54	916	73	7.54946	2.66875	10.86170	-3.43541	-1.55349	7.34889	10.02029	-2.38045	3.30970	-5.33809	0.43489	7.59665	-4.56317	2.98183	-0.39688	2.93644	2.73256	-2.59356	-0.55040	1.83286	-4.13660	-2.97192	2.46087	1.89046	-4.82033	-2.21528	0.17687	0.13180	0.63685	-0.83817	-3.32446	0.58344	-1.72083	0.53135	-1.24775	0.04514	-1.56442	1.69581	-0.97217	2.27356	0.80383	0.93470	1.98030	-0.25083	-0.28093	0.54164	-0.22327	0.16165	0.81941	-2.20601
LIMA1_rep2		0.94118		17	D	A2	54	54	675	182	-5.21785	-3.63572	2.97608	1.70326	1.80999	-3.39856	-2.01648	1.77961	2.05497	-2.71108	1.25562	0.33270	3.58414	0.44400	-2.53223	-2.76932	1.42437	-0.85995	-0.89208	1.28589	-2.03179	-1.26527	0.59684	-0.98274	0.86645	-0.14834	0.18662	0.36571	-0.38089	1.28898	-0.23820	-1.78640	1.04780	-0.68482	0.61630	1.98696	-0.70695	-0.37900	0.11597	-0.32862	-0.40364	-0.12604	-1.11709	0.47445	0.22297	0.43933	-0.64457	-0.14459	-1.73191	-0.24056
LIMA1_rep2		1.00000		6	D	A2	54	54	661	277	-10.50208	-7.39506	0.40003	4.99877	6.88485	-0.84049	0.95011	6.00802	0.14605	0.37771	-0.45416	-0.00742	3.11650	0.94604	0.00410	1.75458	0.72186	1.15366	-1.34104	-2.34143	-2.62426	-2.77567	0.21024	-1.07736	-0.31796	0.78057	-0.29698	0.50533	0.42076	-0.29295	-0.16825	1.60186	1.18855	0.71550	0.28480	-0.26210	0.69323	-0.11577	0.70283	-0.10716	-0.18081	0.31970	-0.43339	-0.11826	-0.45695	1.10364	0.38993	-0.23159	0.84043	0.53595
ALKBH4_rep1		1.00000		13	D	A2	54	54	468	447	15.40381	-5.60369	-8.31227	6.55629	3.86002	-2.38420	-4.37102	3.12856	-1.68469	4.63417	-3.91216	4.50996	-4.37816	-1.34797	1.22661	-0.32098	0.59592	-1.69517	-1.28254	-0.16440	-1.34211	-0.91590	-3.68780	-0.62515	-1.26463	3.36129	1.09718	0.99562	1.09064	-1.41355	0.71937	-0.26609	1.45159	0.01790	0.77711	-0.58222	-0.52080	-0.18346	0.12699	0.58428	-0.05184	-0.78563	-0.22858	-0.21329	-0.01517	0.41072	-0.61572	0.74687	0.72478	-0.80467
LPP_rep3	STX1A_rep3	0.63492	0.31746	63	D	A2	54	54	276	454	19.45386	17.31709	6.11084	2.78767	-16.25007	-7.75978	3.00384	2.86400	1.59924	-2.76143	0.37625	-2.14161	-1.07384	-0.95675	-6.87182	4.11624	-3.85638	-3.27843	-0.54808	-1.44488	-0.54051	1.30511	-5.06032	-2.77976	-1.90208	-3.72600	-2.82177	3.56012	-1.42224	-0.54343	-0.66785	-2.05175	3.32970	-0.95663	-1.93600	-1.17956	-1.63654	2.59322	0.65959	1.68061	-0.19202	-3.75394	-0.22802	0.25059	-0.21577	1.27183	1.24181	1.19374	0.39047	-1.68215
CTNNA1_rep1		0.93750		16	D	A2	54	54	249	549	-0.94968	-7.44147	-7.26642	-3.25655	0.02853	-2.47014	6.78334	-3.20480	1.32015	2.29075	-1.56909	2.04297	0.20670	1.75989	-0.08126	2.15941	-2.26545	-5.00439	2.29554	0.77233	0.22721	-0.07629	3.06772	1.58444	1.15034	1.68522	0.44418	0.08498	0.38322	1.48255	-0.28373	0.48754	-1.69606	-1.02105	-1.30813	-0.36505	-0.05382	0.09538	-0.26206	1.66154	-0.52370	-1.07665	1.08891	0.24364	-0.10711	0.71385	-0.41823	0.53470	-0.69130	1.04570
CTNNA1_rep1		0.94737		19	D	A2	54	54	283	583	9.07852	6.04417	-8.34457	-1.01782	-2.31160	1.83081	7.73763	-5.08485	-0.87009	-1.48505	0.41024	-0.87519	-1.53012	3.03539	-0.10490	1.56091	-0.11857	-4.45670	-1.81269	-0.46178	0.15526	4.75525	-2.87557	0.34185	1.21584	1.54085	2.68194	0.48563	1.37944	-0.78364	-1.11689	-0.69457	-0.73291	-2.31415	-0.25401	0.66652	-1.57473	-0.05377	-1.31756	-0.30710	-1.44306	-0.32164	0.02678	-1.55670	0.14064	-0.86486	0.34442	1.55556	-2.80990	-1.19067
RHOB_rep1		0.90909		33	D	A2	54	54	533	896	-0.52094	-2.73539	6.95161	1.30569	2.85706	-6.16556	0.79185	10.03746	-3.90356	0.50470	-0.36373	-2.07962	-0.09599	-1.07511	-8.32177	-0.69189	-0.22263	-4.89795	-2.40114	0.51677	-2.70350	-1.23487	-1.98707	-0.08360	-1.01254	-1.18711	1.01487	0.61779	-0.61019	1.84699	-2.41495	0.45700	0.86354	-0.96724	0.48435	-0.01482	-0.12855	1.38183	1.54921	-1.30794	-0.24334	0.25279	0.35810	-0.18903	-0.33282	1.69025	1.35530	-0.76513	-0.97022	-0.68867
SLC9A3R1_rep1		0.62222		45	D	A2	54	55	533	174	-6.53471	-2.88674	1.76437	4.62465	1.96442	-7.16557	3.72605	0.82826	1.33401	-3.33307	-1.33501	0.75426	2.04228	-2.20416	-1.10152	-3.66528	0.68880	-0.41789	1.28710	-3.97952	1.55263	-0.83464	0.54803	-0.74745	2.34190	-1.13249	0.57141	1.15940	-1.08490	1.52904	0.07358	-2.04056	0.78691	-0.76261	0.84230	0.95014	-0.35200	-1.26119	1.17577	0.68088	0.74026	-0.34133	0.28368	0.31033	1.00942	-0.58746	2.09072	0.06326	0.27303	0.50319
WASL_rep1		0.92857		42	D	A2	54	55	283	168	4.71630	4.75342	7.66617	-2.78593	-2.24236	-2.58510	4.79279	-1.41692	-3.01556	1.26306	-4.23900	-2.07556	2.79686	-3.65171	-0.56380	5.59686	1.10867	0.39727	-3.55338	0.31264	0.35618	4.91797	0.90644	-1.19848	2.05202	-0.39883	-0.20131	-0.77967	-1.92135	0.59526	-0.66454	1.73166	0.80781	-1.25173	-0.05479	-0.55805	-0.32563	-1.37584	2.19449	-0.69750	-0.32955	-0.19265	0.34281	-0.04016	-0.66092	0.55247	-0.39847	-1.52049	1.57796	-1.88808
CDC42_rep2		1.00000		9	D	A2	54	55	683	212	27.13617	-15.91495	-3.05427	4.34299	-1.44767	0.76055	1.37454	1.90098	-2.03313	2.42884	-0.13988	-0.66073	-0.79755	3.30360	2.80994	3.19632	-2.32317	3.04648	-1.01601	2.63981	2.06287	-0.03937	-1.14132	-4.48488	-3.54263	3.32970	-1.37214	2.98879	0.45777	-0.43030	-0.59143	0.61838	1.09465	-0.13312	-0.08770	-0.51054	0.73660	-0.27956	-0.70606	-0.01684	1.95653	1.56057	-0.42595	0.88602	-1.83608	-0.99374	-0.33346	-0.81264	0.79937	-0.12995
ARHGDIA_rep3		0.88889		18	D	A2	54	55	506	227	1.97721	-2.64228	-0.74758	8.13570	-0.41662	1.40043	3.98233	-2.75726	3.35089	-0.14731	-5.82141	1.06232	0.84700	-3.27357	3.52632	0.65431	-2.03662	-1.87341	-1.91186	3.14164	-2.47114	1.30218	-0.77322	-0.00950	-0.06941	1.44459	-0.56988	2.72508	0.51040	-0.22776	1.35726	1.09640	0.55338	-0.00116	0.30639	0.26000	0.14681	0.48759	-1.00478	1.31239	0.62379	0.94946	0.17307	0.86965	0.84472	0.70204	0.24657	-0.05480	-1.20500	-0.40565
ARHGDIA_rep3		0.87500		16	D	A2	54	55	466	232	10.98148	-7.10293	-3.79059	2.03045	-8.03782	4.75434	1.24600	-5.76307	1.14210	3.13807	-1.99614	5.32908	0.99225	-1.25379	-1.46740	0.44063	-5.51163	-0.47299	-3.04169	0.81405	-2.16587	2.22495	-0.69278	-2.38453	-1.61234	1.99114	-0.94436	0.96164	1.87642	-0.92433	-0.88968	0.20797	0.67572	-0.30786	0.60480	0.24412	0.60676	-1.37573	-3.12588	-0.10261	0.15661	1.09325	-0.35709	-1.16279	-2.57746	-2.49230	-0.51456	-0.15541	-0.32885	0.16212
CNN3_rep3		0.87879		33	D	A2	54	55	358	260	0.11770	-6.51681	4.11300	2.04331	-5.55736	-5.56262	1.95761	-1.69085	4.56695	-0.60599	1.12036	1.81946	5.24373	-0.67024	-0.91561	-0.16643	2.35000	-0.11297	1.05503	-0.50801	-1.32205	-0.76369	0.97523	-1.48858	1.20452	0.00644	-1.23690	0.18577	-0.27857	2.34279	-1.27699	-0.57647	1.75205	-0.67564	-0.79806	-0.48832	0.72301	-1.05528	0.84278	0.28972	-0.70735	0.48997	0.81625	0.12946	0.89202	-0.09102	0.54734	1.09649	0.57954	-0.14555
ARHGAP31_rep3		0.77083		48	D	A2	54	55	211	274	-4.07611	2.09567	1.18690	-3.10566	-3.44309	-1.28549	0.60452	-5.83866	1.02017	-1.48881	2.20243	0.16328	3.48252	-1.97711	2.26894	1.79638	1.11148	-1.08814	-0.29635	1.95258	-1.07381	2.64541	1.67077	-0.58624	-0.50089	-2.38532	-1.02966	-0.32911	-1.00993	-1.29762	-1.82816	-2.20402	0.17357	-0.11571	-1.45306	-0.73889	-0.85841	-2.71019	-0.98905	-0.55178	-0.76707	0.51458	0.80793	-0.61433	2.36593	-1.35412	0.43221	0.11250	-1.84444	1.08361
ARHGAP31_rep3		0.88000		25	D	A2	54	55	300	301	0.35852	3.80025	-4.88598	0.35199	-1.82364	0.98740	7.68697	-1.80631	2.05412	0.38705	-2.89521	-6.19131	6.45718	0.45543	1.39165	1.25264	4.09532	-1.24924	-0.57965	1.83099	-0.04949	1.45277	-0.99777	2.93490	-1.10467	-0.58273	-0.19866	2.78577	0.90365	0.42515	0.88178	0.05555	0.24282	-0.82295	-2.06829	-0.53061	-0.00619	1.21190	-1.58342	0.27853	1.20888	0.28592	0.30439	0.39262	-0.18407	-0.83816	0.50067	0.07663	0.06011	0.16593
TLN2_rep1		0.92308		13	D	A2	54	55	552	333	40.22770	11.06327	-0.26579	7.95323	-9.55771	-5.94183	-6.23701	-3.65947	4.24886	-5.93532	1.30074	-2.25630	2.44012	-1.61445	0.98366	-2.91753	-1.34778	1.01845	6.70468	-0.35735	-3.35035	-0.55816	-7.00123	-1.13736	-1.69263	0.86420	-2.81188	2.36030	2.64263	2.29167	0.44199	-2.45869	1.58378	-2.55469	-0.70822	-1.04665	1.93368	-0.78915	-0.82325	-0.05349	-1.45507	2.60161	-1.24693	1.90744	-1.30379	-0.52687	0.27807	-0.22028	-1.34247	-1.08536
TLN2_rep1		0.61538		13	D	A2	54	55	473	337	16.89536	2.77267	1.55217	-3.82622	-7.59979	7.34820	6.85689	-7.59743	0.56412	-4.30099	-5.74604	-0.66739	-3.74078	-1.00184	-0.82482	1.75155	-0.73498	1.25294	-0.77988	0.75870	-5.07332	-0.81548	-1.22999	2.85015	1.84922	2.02109	1.62433	0.44473	1.73514	-0.99010	-2.42815	-1.07962	0.64723	-0.04482	-1.19216	0.81886	-2.30875	-1.69320	-0.66005	0.50775	-0.03272	0.65927	-1.89785	-0.11754	0.05832	1.92655	-1.97289	-0.41522	-0.37317	0.31838
FLII_rep2		0.84848		33	D	A2	54	55	168	372	4.82767	-1.57439	5.31838	3.44142	-8.95154	-5.18596	3.92557	-5.58548	4.22780	2.55941	-10.96755	4.93690	-4.67303	2.79943	2.35151	1.90533	0.33456	-2.04834	-0.64207	1.68673	-4.09314	-3.07854	1.01775	1.64456	6.74602	-0.56608	-0.56364	2.74727	0.53454	2.19492	-1.10767	-1.82991	1.62062	-1.07367	0.73288	0.72560	-0.00940	-1.61194	-1.22071	0.56151	1.62115	-0.01885	-0.77681	-0.77925	0.20188	-1.05677	0.01023	1.42078	0.95391	0.19773
DAPK3_rep3		0.97436		39	D	A2	54	55	342	403	-3.27455	-0.37889	4.19231	-5.24847	-3.31222	-3.30346	0.45088	-4.99963	2.70463	-2.91723	2.92737	1.64977	-0.18139	-2.89280	0.71416	1.44411	1.84682	-0.83970	-1.38317	1.10003	0.44030	-0.80159	-2.33931	1.77860	-0.62300	-0.80458	1.86050	0.14773	0.11810	2.36692	-0.38566	-0.76339	0.40540	0.51872	-1.94523	-0.65273	0.01748	-0.79987	-1.23313	1.17326	0.22038	0.78433	-0.75255	-0.37633	0.39608	-0.13541	0.08587	0.32904	-0.01750	0.28549
MARCKSL1_rep3		0.71429		49	D	A2	54	55	148	408	8.93546	1.29054	2.58906	-4.36374	-8.51888	-5.42962	6.63584	-5.17866	6.49002	3.22695	-8.73929	3.86137	-3.74381	0.15560	-0.25886	-1.21515	-1.06197	-2.27340	-0.51819	1.21301	-4.49605	-2.94311	0.98843	2.19895	2.95736	-1.98379	0.40207	1.80555	1.63684	1.17948	-1.39106	0.23888	-0.37576	-1.41129	-2.79558	1.41141	-0.76974	0.15904	-0.27697	-2.32802	1.76180	-0.62466	-0.01759	1.35131	-2.64898	-2.15284	0.52076	0.62508	-0.49477	0.37489
CONTROL_rep3		1.00000		31	D	A2	54	55	262	485	5.72566	-5.34710	0.07879	6.45839	-3.79777	-3.38802	5.90070	-2.36170	-0.32362	-2.00159	-3.83106	-1.46692	0.63661	-3.34381	3.41590	-0.48654	1.47315	-2.48887	2.97683	0.39732	2.04173	-0.93136	-1.24573	0.75844	0.82935	0.51133	-1.26769	3.07487	-1.27501	0.67103	-0.36575	0.48451	-0.82153	0.43692	-0.87889	0.16121	0.36910	0.38722	-1.59399	1.72678	0.38898	0.66679	0.10795	0.89294	0.83627	-1.32936	1.22242	0.50880	-1.07984	1.63475
DAPK3_rep3		0.94872		39	D	A2	54	55	342	486	1.27318	-0.82506	3.61735	-2.27988	-5.68382	4.30492	-0.54476	-4.42049	-1.96877	-1.45205	-2.68815	-1.35009	-0.29175	-4.81349	0.10159	-2.02625	-0.91997	1.67307	0.00135	1.94429	-0.14047	-2.24289	-0.75058	0.20305	0.67972	0.02200	-0.78589	-0.45530	-2.35988	-0.69776	-0.60040	2.52269	-0.55180	1.12642	0.45947	1.11885	1.31690	1.85199	-0.09853	3.00873	0.26697	-0.48084	1.21221	1.11421	0.08514	-1.37576	-0.21007	-0.72764	0.13325	-0.94268
SPIRE2_rep3		0.83333		12	D	A2	54	55	499	668	-4.24244	-4.85190	1.21277	-9.00473	-2.53134	4.17007	-3.43335	2.50963	0.91414	3.67975	-1.14113	0.50084	-0.64984	2.30786	-2.35518	-1.40389	-0.24969	-1.87394	-0.62185	0.83954	3.13364	-3.86645	-1.76301	-3.05040	-0.76189	1.36856	0.46837	-0.63298	-1.01934	1.11536	0.06755	0.99206	-0.92619	0.34800	1.03027	0.68033	0.67957	2.27305	0.94794	-0.70839	0.66534	-1.12481	0.81517	-1.81035	1.05984	1.73853	-1.24072	-0.17100	0.39549	-1.09900
SCRIB_rep1		0.94118		17	D	A2	54	55	621	872	-1.89543	7.53396	-7.98825	7.20046	-4.24511	-3.98478	-1.34049	3.81438	4.60312	5.06032	3.65870	2.09523	-1.90473	-1.83712	1.07808	-3.68994	-3.70160	-0.88065	0.79190	-0.82646	0.44287	0.37818	2.12610	0.98812	-1.78306	0.21004	1.58857	2.97621	0.82367	-0.06015	0.34998	-0.81423	0.09139	-0.63004	0.41663	0.15422	0.60015	-0.07264	1.00360	-1.24258	0.31785	-2.26783	0.58586	-0.06145	0.76763	-1.64414	-0.89271	2.52809	1.83566	0.58524
MYH13_rep3		0.55556		9	D	A2	54	56	625	194	24.91650	0.41371	-14.82739	-3.43790	-2.97434	-1.28076	3.88858	-1.97935	-1.38043	-1.32027	-5.49103	-3.89336	-2.24945	3.19294	4.29655	-0.94781	-0.83952	-2.30602	-2.71888	4.35569	-5.93281	0.48030	2.88543	4.40392	-0.07763	3.35223	-0.55717	-0.82148	-0.55911	-1.47935	0.68722	-0.78820	0.40809	-2.70388	-0.48194	0.83003	-1.27959	0.91379	-1.20087	-0.59529	0.32453	-0.46285	1.39428	-1.30927	-1.13265	-0.97716	0.60845	-0.13186	0.48110	-0.59820
ARHGAP44_rep1		0.60938		64	D	A2	54	56	330	263	0.02002	8.36140	-3.53044	4.02357	-9.04494	7.39825	10.24484	9.25797	-4.65970	2.81711	4.97905	-0.74148	0.96998	-1.44666	-0.30207	2.80893	-0.22552	-1.23121	-1.57562	-0.29973	1.47594	1.14599	1.85866	0.60307	1.58013	-2.07495	-0.70508	0.95804	-1.45698	-1.60637	-1.09440	-1.33707	1.42007	-1.03451	0.68876	2.26794	-1.26472	-1.82940	-0.56828	1.32230	-2.70035	-0.90511	-0.86882	-3.79493	1.20906	-0.45682	1.11735	2.16961	-3.34891	-0.80497
FLNB_rep2		0.81481		27	D	A2	54	56	910	273	-0.82986	-1.25244	-3.33404	3.40018	2.45528	-2.06932	2.88963	0.26534	0.18001	1.41437	-1.03362	-0.86586	4.08342	0.74002	0.81281	-1.09430	-0.42312	0.89508	-0.53205	2.15313	0.77600	0.91609	1.03829	-0.95655	1.06859	0.30127	-1.02398	0.74965	0.31800	0.47640	0.85316	0.79345	0.40814	-2.41138	-0.81124	-2.30474	0.05045	0.67029	0.79678	0.45820	0.46157	-1.35859	0.42987	1.24595	0.29362	-0.68699	-0.62832	-0.27293	-0.14285	-0.70667
DMTN_rep3		0.96296		27	D	A2	54	56	839	307	-0.29752	7.93915	-1.48492	1.21803	3.58441	9.76378	3.91481	-2.47859	-0.96777	-7.24744	2.92538	6.01762	-4.83939	0.64913	-0.19087	1.31858	3.63184	-0.38357	0.14544	1.66582	2.45908	-0.67088	4.95377	-0.43405	-0.27432	0.21718	-2.13027	0.21775	0.68367	1.06375	1.20295	-1.33191	-2.26297	1.35596	0.75062	-0.32963	-1.05201	-0.26506	0.96658	1.59929	-1.33286	-0.89769	0.97352	0.18118	-0.27842	0.60484	0.33337	-0.20484	0.35165	1.47879
SYNPO_rep2		0.94118		17	D	A2	54	56	208	323	-3.00594	-6.65586	-3.27165	-4.14580	2.46326	2.86966	-1.28650	0.32983	-2.01358	1.61100	-3.42047	1.45124	3.30910	-2.98127	-5.80921	-1.08638	-0.23333	-2.63756	0.81861	-0.60042	-0.55018	-0.26078	0.05528	0.18610	0.82273	0.34589	-1.05458	0.10383	0.49450	0.63529	-0.64824	-0.69434	-1.01414	-1.26041	0.86253	-0.08417	0.63722	-0.29030	-0.52558	-1.06144	-0.72104	0.67764	-0.46795	-0.24990	0.50434	0.10441	-0.08112	0.55158	-0.20773	-0.42550
FGD4_rep2		0.97674		43	D	A2	54	56	458	536	-3.77276	7.22347	4.36625	0.20093	-2.49755	-1.57261	-8.07945	0.35707	-1.54063	2.92431	0.38044	0.46869	-0.47288	4.87453	1.24338	1.89693	2.08177	-0.94382	-2.08443	-0.22118	0.42552	-2.90307	0.51644	1.10723	0.32012	-1.89146	0.85077	1.29590	0.94372	-0.69726	1.05116	0.16124	2.43444	1.16508	-2.12339	1.30989	0.81699	1.91643	0.43134	-2.07050	-1.11519	0.00833	1.32600	1.63712	-0.89079	-1.57775	-0.84605	1.14394	1.87905	0.08241
TAOK2_rep1		0.92308		26	D	A2	54	56	247	566	11.34224	-3.97757	-3.84135	-1.17146	3.19129	-5.72250	2.39271	-0.01425	-6.08115	3.38826	1.19372	-0.61288	-2.12300	1.54230	1.51826	1.04708	1.24077	-3.26846	1.42370	-2.23828	3.49277	-2.67323	-0.99093	2.47487	2.31960	2.14367	1.56811	0.99724	-0.09807	0.83051	-1.76464	-0.89482	-0.60925	-1.81718	-0.88699	-0.19938	-0.64990	0.41819	-0.75391	0.74556	-0.23975	0.78829	0.68691	-0.44331	0.07946	0.18084	0.33867	-1.04360	0.09278	0.01601
PRKCI_rep3		0.83333		18	D	A2	54	57	439	96	20.55614	-9.69725	-7.87740	-6.58590	-2.58777	2.43046	10.48217	-1.56853	2.63211	-4.73121	-2.24329	1.20935	-0.73946	4.27221	3.12021	-0.20161	-4.04222	-2.52163	-0.78179	1.50969	-0.11957	-1.57170	5.20752	0.18771	-0.23034	2.92215	-2.23073	0.23834	0.69568	1.37235	-0.88108	-0.98300	-2.07347	-0.61095	0.18700	-1.04636	1.13191	0.70181	-0.46464	-0.50382	-0.93145	-1.00934	-1.56170	-0.54437	-0.25428	-0.29638	0.28377	-0.76679	0.15742	0.27013
SH3PXD2B_rep3		0.76923		26	D	A2	54	57	703	165	50.10159	2.50721	4.93936	-20.57874	1.87540	1.09191	4.55967	2.05991	-7.82300	-1.08573	-10.74359	-5.30968	1.90547	-5.02515	1.10426	-5.38368	5.54166	2.28890	0.31637	3.46752	-7.98233	1.45192	-1.47034	-4.56821	-5.28754	2.55924	-1.60350	-2.09427	-2.36973	1.45847	-2.35144	-0.14534	0.00272	-0.90649	-1.12607	0.06362	-0.52865	0.63957	-0.33370	-0.02160	1.22473	-2.63459	3.17494	0.25257	-1.12441	1.98108	0.95098	-2.84788	1.92428	0.27451
EPHA2_rep2		0.81667		60	D	A2	54	57	455	148	44.81000	20.16008	25.21217	-16.69351	8.02340	5.06774	4.47222	7.21630	-2.18252	-12.23126	-6.26025	-0.52427	5.19312	-1.51301	-4.46916	-2.28140	1.13339	0.42408	-6.38145	-2.00098	-1.69757	-1.95919	4.47507	1.01845	9.15934	-3.50862	2.14100	0.67817	-1.27667	-0.79079	-3.23923	-0.30226	-1.23124	1.69587	-2.60552	-1.72807	-0.24094	3.45814	0.68392	2.61888	3.83431	-2.65029	-0.58446	0.54761	1.50607	3.22812	2.85593	-0.26161	0.40942	0.16235
CDC42EP3_rep3		0.89474		19	D	A2	54	57	839	176	31.21577	-2.78306	12.02428	-17.21594	-8.11044	8.71954	5.41555	-3.18458	13.71335	-8.12564	-4.76567	5.74028	-3.43136	3.69275	-6.56216	-8.23195	-1.53855	5.36167	-2.07809	-3.37652	-6.02150	1.24882	3.21661	-2.45505	-6.06887	-0.14477	-3.12416	0.17086	-1.35427	1.10974	-1.76544	-0.29754	-1.06207	1.59322	-1.61065	3.53262	3.40002	0.14156	0.99834	0.93234	2.15335	2.07304	1.12934	-0.89587	-2.78187	3.93632	3.12578	0.05794	-1.42226	0.75056
KPTN_rep2	MYL9_rep2	0.57955	0.38636	88	D	A2	54	57	266	246	-7.47454	-2.25954	5.41987	-9.50482	-10.00899	2.25610	1.76233	0.10107	-1.37161	1.41796	-0.39784	2.65698	1.04129	0.29252	1.51994	1.51648	-0.86399	0.95271	0.13436	-2.41364	1.16886	-0.96080	-4.39198	-1.01498	1.99213	-2.73410	0.42025	-1.75984	-2.15512	-1.67302	-0.73298	0.42118	0.11974	-1.49583	1.29517	-2.12883	-0.27762	1.18980	-1.18737	0.49349	-2.02931	-0.57096	-1.84138	0.74856	1.27439	-0.17744	0.87259	-1.41845	0.12484	0.78594
PRKCI_rep1		0.71429		21	D	A2	54	57	427	296	-0.32350	-5.03561	9.37932	2.74234	-6.37232	-8.41131	0.22586	-1.32792	-0.90062	-2.34534	-0.04974	2.24318	0.92244	-2.70825	-1.36205	2.59257	4.48596	-0.83778	0.81445	-1.14665	-0.75574	1.64874	-0.86178	4.44970	2.85115	-1.87164	2.50534	0.55951	-0.67255	2.67704	-1.19364	-0.10973	2.30255	-0.10067	-0.32296	1.11513	0.36787	0.20738	1.09415	-0.93681	2.10261	0.05129	1.65803	0.85031	1.00482	-2.58479	0.56013	-1.00290	-0.03100	-0.02158
FLNB_rep2	DMTN_rep3	0.63158	0.36842	19	D	A2	54	57	122	355	1.51644	-9.11559	7.10583	-3.09770	-4.94340	4.08499	2.95604	8.20891	6.03435	-3.10249	-6.70618	4.69889	3.51567	1.01131	-4.05320	5.88809	-3.33919	-1.68492	-9.66379	2.18476	-0.32102	-0.76042	-2.41359	-1.23419	-0.54379	0.63418	-0.34288	0.22680	-0.20632	0.33181	-2.21692	0.71831	1.66441	0.55685	-0.25437	-2.00994	-0.84916	1.87941	0.25083	-1.54429	0.62898	1.06830	-1.83233	-2.83750	-2.05639	3.22762	-0.14739	-0.13843	-1.37819	0.12729
RHOQ_rep1		0.86667		30	D	A2	54	57	495	362	-1.86869	1.13448	0.99463	3.34757	-2.31460	4.17406	6.03749	-1.63634	-0.49180	-7.21455	0.82436	-0.38287	2.90571	-0.76668	1.00029	-0.49174	0.98085	0.67063	-1.16749	2.92698	0.40919	0.05778	0.78926	1.04554	2.99130	-0.22693	2.56155	-0.95096	1.07433	-0.81138	-0.75648	-0.10015	-1.91249	0.67059	-1.37374	0.19533	-0.49208	-0.93407	-0.28301	0.14563	2.33386	0.88114	-0.59942	-0.42592	0.66143	0.36254	0.61458	1.51136	-0.43362	0.18138
FLNB_rep2		0.95000		20	D	A2	54	57	188	373	-3.24785	-4.20713	-2.81171	3.13464	2.07965	1.67169	5.11213	-1.44854	1.02744	-5.14778	-2.38537	2.41880	2.44571	-0.22177	-3.04046	0.49398	-1.59148	-0.70267	-1.80012	-0.70355	-1.68662	0.04247	-0.44110	1.36704	1.48448	0.94589	0.39798	1.39245	-0.51965	-0.56770	0.16113	1.38886	-0.27770	0.78579	-0.99048	0.32188	-0.75314	1.71790	-0.50922	1.10057	-0.90797	0.31299	1.60738	0.39978	1.97079	0.65869	0.70109	0.55338	-0.16263	-0.61804
DMTN_rep3		0.94595		37	D	A2	54	57	113	434	-10.37725	5.34785	-6.37415	-2.13493	0.83237	-1.76060	-2.45886	2.30677	4.91323	-0.16963	2.11710	3.04953	-2.43842	-5.61953	2.10097	0.14031	-0.79265	1.21089	0.52249	2.09656	-1.32983	-0.72632	-0.21672	2.71905	-0.27213	-1.35678	0.06218	2.02152	0.19214	-1.37499	-0.31742	-1.17810	-0.85860	-0.66370	0.65533	1.65649	0.22441	-0.35565	1.15452	-0.67021	0.17828	-0.26709	1.58631	-0.10762	-1.12453	-0.28586	-0.90386	0.54292	-0.23629	0.32365
RHOQ_rep1		1.00000		33	D	A2	54	57	480	450	-8.55957	-1.25142	0.08600	-3.88008	-2.52356	6.45320	2.55296	-1.06616	0.30803	2.35858	2.51763	-0.85064	0.30908	-3.41516	-0.27034	-1.05848	-0.30510	1.80482	-0.30246	-0.42162	-0.02933	-2.63719	0.37692	-0.81203	-0.11390	-0.31490	0.58394	0.09720	-2.19191	-0.27364	-0.36206	1.41592	-0.80735	1.06692	0.74447	1.31521	0.50275	0.52376	-0.49641	1.06527	-1.01386	-0.55739	0.53831	0.77663	0.33209	-0.82797	-0.10368	0.84549	-1.12730	0.89342
PTPRM_rep1		0.97500		40	D	A2	54	57	634	625	-4.16132	4.09089	1.99140	-1.85568	-0.38796	4.88618	-6.58494	-2.99809	-1.61854	2.78388	-3.16581	1.16334	-0.40060	1.08300	-1.71970	-1.58349	-1.04387	-0.28687	-0.89928	-1.98182	2.30483	0.69799	-0.69353	0.76539	-3.15268	0.53252	1.81635	0.85095	-0.31734	-0.22636	0.60810	-2.23629	-1.10775	-0.73249	2.39996	-0.74279	0.09524	-1.42207	-0.26059	-0.63586	1.39671	-0.32131	-1.28839	-0.60472	0.63760	1.51138	-1.69535	-0.03863	-1.06347	0.92620
GNA12_rep2		0.82353		34	D	A2	54	57	646	721	-1.02859	2.47106	-3.75675	4.73849	-0.94150	-6.62432	3.29246	2.63871	3.00839	-2.06415	-1.83526	1.51787	3.83160	5.86251	-0.43135	-1.35089	3.08627	-2.98178	2.16124	-1.41006	3.43502	-0.48241	-6.81776	0.69867	-0.59211	-0.29176	0.97910	2.11655	-0.32880	-0.22378	-2.63706	-1.53801	0.94795	-0.13796	1.52152	-1.24214	-0.76730	-1.07881	-0.51234	-0.78657	0.19270	0.59191	-0.75676	0.56035	0.75552	0.62275	1.28944	1.07792	-0.90709	0.33259
STX1A_rep3		1.00000		8	D	A2	54	57	913	790	51.52075	-6.06989	10.64180	-8.15762	6.31007	5.30476	5.91782	-0.63022	5.85171	-5.03213	-4.22419	-4.82865	-2.53179	-2.25848	3.24967	-3.60500	3.99804	-0.00207	-3.46645	-1.67160	-0.04328	2.03728	2.45838	1.22015	-0.99285	3.53004	-2.18425	-0.85254	0.86192	0.54533	-2.34130	-0.84221	1.06484	0.33487	-1.29744	0.27651	0.96283	-0.40706	0.61617	-0.79031	0.67075	-0.63951	-1.82499	0.06464	-1.16318	0.68840	2.66825	3.48564	0.75159	1.00667
PTPRM_rep1		0.91429		35	D	A2	54	57	754	797	-5.59454	7.10879	-6.01310	-2.11265	-2.38471	6.62878	0.20116	4.00941	1.37228	6.22790	-1.72346	-3.76890	1.02367	-0.08268	2.48915	3.06175	1.04679	2.43111	0.63376	-0.56861	0.03182	-2.18189	-2.46122	-0.77339	-0.68530	0.27634	1.04528	-1.01561	0.84151	-0.79889	-0.46181	-2.43294	0.96110	0.39231	1.40844	0.23569	-2.42383	-0.16786	-2.00432	-2.76667	-2.25396	1.46750	-1.13935	0.91166	-0.42303	0.20698	0.49340	1.05778	-0.73624	1.75133
CONTROL_rep15		0.94444		18	D	A2	54	57	204	815	-1.28672	-6.98499	0.97778	2.16518	-3.50546	-3.92985	-0.11231	0.21500	2.23251	-0.28250	1.69644	4.65438	3.42732	-1.92774	-2.32088	-2.52889	-0.96024	-0.06103	-1.08031	-2.53377	-0.13699	-0.20475	-0.94304	-2.52876	1.41228	-0.51383	-1.82294	1.21172	-1.67401	0.72828	0.08533	-0.24998	1.22842	-0.90719	-0.55930	-0.34911	-1.64730	-0.52071	-0.33860	0.08066	0.21439	-0.32809	-1.30746	0.81219	0.85221	-0.74819	0.70626	-0.80144	0.11569	-0.93099
MYO9A_rep1		1.00000		10	D	A2	54	57	954	818	25.89209	-3.75672	-9.18107	1.40213	1.20258	5.89340	4.92371	-6.68075	-1.45585	-1.97286	-0.55031	-0.94013	-2.83442	0.67933	3.52122	0.14784	2.83139	2.50572	1.49710	2.56703	-0.83770	1.54201	-0.19358	-1.35938	1.15806	3.55176	-0.87186	-0.36767	1.16079	-2.77219	0.15800	0.73351	0.07605	0.06742	-0.06619	-0.34817	-0.49218	-0.94866	0.68322	0.36192	0.11184	-1.93964	0.65900	-0.84257	-0.90473	-2.00165	0.47578	-1.30646	-0.97380	0.87111
DCTN4_rep2		0.85714		49	D	A2	54	57	85	827	-1.24990	-4.85447	3.33429	-2.22166	-5.37861	-2.65314	2.07035	-2.53275	-2.43371	-2.28788	-0.92106	1.45589	1.83386	-1.19194	-1.55851	-0.60994	-1.55960	-0.00789	0.94259	1.13720	0.91923	0.18957	0.81140	-0.16244	0.05183	-0.06711	1.36255	0.65549	-2.92374	0.65101	-1.11442	-0.51018	-1.20487	-1.81191	1.22893	-0.88963	-0.73293	-0.12645	-0.18943	0.21952	-0.30931	0.04059	-0.13553	0.78989	0.74333	0.55167	1.76016	0.62204	1.00145	-0.43129
FLOT2_rep3		1.00000		33	D	A2	54	58	673	174	-0.60370	-5.48891	2.31023	4.07524	1.11730	0.25994	5.07005	2.46850	-3.37076	1.05142	-3.22992	-2.57261	4.28538	0.77834	-1.32142	-1.09247	-0.72662	-3.47506	0.99919	-0.36796	3.01426	-2.91669	0.22294	-1.07036	1.80976	-0.91902	0.89733	0.09373	0.95281	-0.11027	-2.01944	-0.42966	0.63281	-1.39169	-2.18522	-1.09390	-0.04233	-1.25668	-1.37342	0.10695	0.92674	-1.69127	-0.14735	-1.37741	0.07981	-0.47372	0.86130	0.23656	-0.43706	-0.77361
MISP_rep2		1.00000		25	D	A2	54	58	783	181	-0.58102	-3.94630	-3.26263	-3.08647	-2.95237	0.63228	0.72395	-3.57642	-0.65525	3.20940	0.51614	3.99899	1.63925	-0.25295	-2.11606	1.11989	-0.99753	-0.01782	0.68621	-1.77229	-0.49398	1.15023	-1.44939	-0.58741	0.36199	0.90802	0.75452	0.34166	0.81762	-0.25230	-1.91953	0.66683	-1.06758	0.66583	-0.70657	-0.57920	-0.56066	-0.70462	0.18896	0.17811	-1.60061	-0.93580	-0.36676	1.12835	-1.28437	-1.25243	0.73142	-1.70475	-0.21057	-1.83935
MISP_rep2		1.00000		15	D	A2	54	58	862	206	-2.77396	-5.76134	-3.78786	0.83445	-0.31362	-2.00660	4.80532	-3.07590	-0.32740	3.18637	-0.32022	0.95810	2.64971	1.57176	-0.68240	1.21755	1.69324	-2.46493	1.50224	-2.04816	-0.42792	0.30645	-1.02647	1.15969	1.20424	1.15019	-1.06782	0.96617	0.05239	0.54337	-0.48356	-0.83168	-0.07640	-1.39528	-0.07572	-0.58868	-1.23460	-2.19995	-0.44257	-0.36592	-1.08537	1.74771	0.34747	-0.70278	0.57699	0.17431	0.55497	1.66870	0.36658	-0.13753
ADD3_rep1		0.91304		23	D	A2	54	58	839	260	1.69407	-3.83620	-2.59382	-2.10915	0.92885	-4.51560	5.28127	-2.35952	-2.29217	1.78265	0.37607	-1.66040	1.41107	0.28318	-0.60125	-2.75612	1.77227	-4.02324	-0.70921	-1.75231	1.26582	0.20405	2.29435	0.12746	1.18825	-1.52351	-0.57166	0.69504	-0.20947	0.39356	-1.85060	1.30360	-1.15758	-0.74137	-2.24489	-1.01423	0.27547	-1.09581	-1.98429	1.77657	-0.31125	0.11714	-1.81050	0.42392	1.17214	0.63625	0.53233	0.83357	-0.67582	-0.50572
EPB41L2_rep2		1.00000		6	D	A2	54	58	514	407	11.48781	-6.48208	-4.32150	12.20821	-0.40306	5.08341	-0.40122	-3.04182	-0.63430	3.62143	-0.09200	-0.25165	-0.10329	1.60208	1.14976	2.56070	-0.17227	-0.83738	2.56123	1.77670	0.29113	0.85765	-3.65830	-5.08511	-2.23908	1.79930	-1.04660	1.12493	3.14147	-0.61276	0.60480	-0.09268	0.87779	0.99893	0.07511	-0.49076	0.73956	-0.68388	-1.23635	0.40204	-0.44189	0.81370	-0.01740	1.29496	-0.25612	-1.71749	0.13830	-1.82030	0.49501	-0.31898
ILK_rep1		0.92593		27	D	A2	54	58	348	429	-0.97068	-10.35600	0.93955	6.37369	0.28792	-5.90310	2.05095	1.98683	-0.19118	-1.12893	1.58038	0.20668	3.47247	0.83079	-2.99104	1.39583	-0.07493	-0.66640	0.89587	0.96100	-0.83764	-1.13976	2.58462	-1.10343	0.95973	0.91362	0.17420	-0.61371	0.30621	1.07267	-2.52993	0.92422	0.52905	-1.23561	-0.05595	-0.23156	0.52806	-0.87461	-0.22992	-0.70389	-0.68434	-0.16446	-0.24372	-0.43202	0.44101	-1.02403	0.10587	-0.16672	0.23317	-0.41550
OPHN1_rep3		1.00000		11	D	A2	54	58	578	452	-7.88408	6.01990	-7.76304	-3.48784	5.31897	6.14981	2.91473	3.01510	3.37319	1.81306	0.04660	-4.60970	-1.61772	0.67484	-1.93688	0.60122	2.24937	1.75737	2.22995	4.70822	-1.48325	-1.03215	-0.78751	0.29606	-1.91834	0.62914	-0.09966	-0.26908	-0.20844	-0.38711	-0.51543	1.22429	-0.83747	2.87488	-0.12729	1.58173	0.65655	0.01391	-0.85384	0.47433	-0.33956	0.74174	0.52381	0.10109	0.48776	1.28016	-0.13924	2.58463	1.37593	1.02508
MYO1D_rep3	LIMK2_rep3	0.55556	0.38889	18	D	A2	54	58	184	635	-0.80824	-5.17943	-4.90853	7.90842	2.38692	-3.34051	-0.09329	-4.40365	-1.25618	-0.59744	2.04088	0.10278	0.10246	-1.46165	-0.41643	1.85380	0.61281	0.24336	-1.09833	2.42343	-0.86423	4.49287	-0.57357	0.52858	-1.00866	2.56652	-0.41500	-0.14479	0.15835	-0.68575	-0.12405	1.33271	-0.18475	0.13736	0.26647	0.66645	-0.97293	-1.83244	-0.64998	-0.01230	0.43484	-0.15234	-0.19754	0.07898	0.51642	-1.54511	-0.48357	-0.06904	-0.39028	-0.04314
OPHN1_rep3		1.00000		9	D	A2	54	58	491	649	-11.78592	4.99919	-4.36608	-9.42140	6.34341	6.57730	-3.58136	-0.45992	5.58973	3.01221	1.86934	-6.01512	-1.78062	3.57191	-0.77391	-1.92410	1.12534	0.21405	2.57044	0.84919	1.60300	-3.60482	-0.94599	-0.17493	0.40540	-0.35137	0.35274	-1.33851	-0.03777	-0.73151	-0.51819	-0.12549	-1.30271	2.40901	-1.32401	-0.87528	0.58294	0.02941	-0.54525	-0.20095	-0.67429	0.80580	0.15152	0.38950	0.25949	-0.18442	0.38902	0.60703	-0.57198	1.41788
AMPH_rep1		0.81481		27	D	A2	54	58	153	719	30.78999	-2.77195	-7.61364	-4.42531	-8.24244	-4.85379	7.53954	0.60720	-1.07243	-2.16352	-2.07576	-1.33451	0.52750	-2.53564	1.18163	-0.30052	-2.06204	4.44529	0.25621	4.74746	1.14299	0.12623	2.82198	-1.30000	1.94759	3.31934	1.37392	0.54915	-1.56013	1.35082	-2.90564	-1.59325	-0.66647	-0.32479	-0.67423	-0.05191	-2.13058	-0.41807	0.71200	-0.83988	-1.57351	-0.30846	-0.81326	1.17089	-0.26410	0.76320	1.32427	-0.38331	0.66121	0.99831
MYO9A_rep1		0.78571		14	D	A2	54	58	205	748	22.90973	2.62357	-1.09003	-3.31062	3.48164	2.23915	8.27277	-5.43509	-2.11555	-0.53215	0.01312	-3.05004	1.20353	1.50273	1.22155	2.63714	1.25854	-2.28137	1.03661	-0.99785	-1.04603	-1.84364	1.84948	-1.33254	0.70776	3.04975	-0.65350	0.30819	-1.40796	0.74415	0.69166	-0.32339	-1.70763	-2.04782	-0.32295	-1.53915	0.81026	0.57437	1.44903	-1.08746	-1.64344	-2.07342	0.42662	-1.16594	0.28213	0.62998	1.36113	0.11528	-1.83650	-0.67182
FMNL1_rep3		0.60000		20	D	A2	54	58	341	769	9.13990	-2.27459	10.31402	-10.75927	6.24790	7.16304	-7.92295	4.58359	-0.38202	-4.05120	-5.51042	-1.97399	3.93251	-3.31952	-7.65068	-1.59160	-0.40747	-7.73133	-9.92482	0.61328	2.35501	3.15154	1.82198	-0.77536	1.49700	1.04113	-1.29418	-0.02180	-1.90288	-0.96880	0.56237	0.24391	-0.32270	-0.14835	-0.63974	0.41107	1.01527	1.62966	1.04550	-0.13167	0.65375	-1.10893	-1.04337	0.05586	-2.67405	1.76885	2.78217	0.83704	-0.48635	-0.25883
CNN3_rep3		0.94737		19	D	A2	54	58	635	766	2.22565	-3.21956	-0.65308	2.40821	7.99322	-4.88662	2.17049	-1.80930	-1.86412	0.80438	4.18387	-3.77593	-1.35601	-0.11064	-3.56101	1.09995	1.32890	-2.81039	-0.68153	-0.97218	-1.34565	-0.38313	-0.90545	2.87239	-1.65771	1.31014	-0.90160	0.03664	-0.35636	0.21772	-1.50552	0.96171	-0.56822	-1.46617	-0.93110	0.45474	-0.34454	-0.75992	-0.93971	0.83607	0.03165	0.28516	-0.69403	-0.78016	-0.66720	-0.04830	0.20301	0.99379	0.47695	1.43056
MTSS1L_rep2		1.00000		38	D	A2	54	58	764	920	1.43981	-4.22017	-1.33159	-1.32633	1.39525	-3.39015	4.95071	0.80554	-3.93530	-0.42816	1.32897	-3.91827	-0.08736	1.56464	-1.84197	0.08978	0.71965	-2.61505	-1.72723	2.42661	1.02478	0.85813	0.37546	2.10162	0.70191	0.75443	-0.51327	-0.64764	-1.73210	2.05502	-1.09749	1.05606	-1.38978	-0.15724	-0.70624	-0.73646	-0.41908	-0.79863	0.09137	-0.48045	-0.57127	-0.00711	0.03829	0.44078	-2.31335	-0.12762	-0.00160	-0.24715	0.01066	-1.92939
TNS1_rep1		1.00000		7	D	A2	54	58	236	918	-6.96014	9.24570	-10.33698	-2.30273	8.35817	4.24679	-2.92388	1.95970	7.57976	-1.72126	2.85143	-1.32382	-0.33159	-0.85361	-2.93362	2.22158	-1.95302	2.30623	-0.95518	1.23743	3.34519	-1.71581	-1.72684	-1.12813	-0.63906	-0.08075	0.62309	2.37327	1.08842	-0.16805	1.66388	0.30325	-0.04650	1.04400	-0.56013	-0.99220	1.04591	0.68878	-1.03708	0.69250	0.74754	1.58849	-1.86570	-0.55808	0.91518	0.11693	0.47323	-0.37363	0.04271	0.03786
LPXN_rep1	MYO9A_rep3	0.52632	0.42105	38	D	A2	54	59	836	187	-2.33394	-9.56794	2.33962	5.11220	1.87925	-4.64054	2.79571	2.79579	1.19702	3.33238	0.90555	0.32398	-0.40540	-3.30013	-3.45709	-1.79411	-1.29539	-5.60130	0.20326	-1.91058	0.51695	0.12650	2.23563	1.41170	-1.26026	0.87588	0.09210	1.79562	-0.96702	1.22977	-1.17508	0.35086	0.13342	-1.16721	-0.07461	0.13533	-0.75764	-0.86532	0.33866	0.98289	0.33034	0.11927	0.17523	-0.00418	0.38248	-0.08197	-0.03090	0.65943	0.91174	0.47802
PHACTR2_rep3		0.93939		33	D	A2	54	59	715	205	32.78613	12.41789	-11.34438	-6.10859	-4.15025	-6.84588	0.88015	0.82444	-4.73020	-1.03415	3.27758	-4.69201	1.02744	0.81441	-3.62873	-1.90384	0.91835	-1.36432	-3.30219	7.31356	-1.57783	2.16783	-1.87122	-4.08601	-1.58407	2.89283	2.69931	-1.66178	-2.21242	0.74978	-1.10520	1.00144	-0.71439	0.99506	-2.85477	0.42800	-1.09412	1.18996	-2.17954	0.26016	0.29815	-0.59261	1.95566	0.28454	0.54637	1.26451	-0.50696	2.49723	-1.06939	2.02389
GOLPH3_rep2		0.93750		16	D	A2	54	59	437	244	2.08948	8.31158	2.47513	3.36597	2.84235	6.11687	4.37804	-0.08994	0.09340	-9.26574	4.60153	4.09714	-0.88210	1.44357	-1.06769	3.52866	4.74835	-0.19478	-1.08555	2.27527	1.26236	-1.87686	1.99461	-2.49941	1.42721	-0.66930	-2.43026	-0.70514	1.83614	1.38710	0.08092	0.47440	-0.29633	0.09445	0.64816	-0.72535	0.13273	0.91371	-0.83927	-0.06607	-1.10945	0.28791	-0.16003	-0.58028	-0.20001	1.18434	0.70839	0.91589	-0.79885	1.35363
TLN2_rep1		0.93421		76	D	A2	54	59	339	256	0.15650	2.03841	5.47256	-3.69933	-11.36009	3.14992	-4.73541	-1.25987	-2.59648	4.69056	2.44271	-1.53047	-0.41230	0.19509	-1.58517	-0.50546	-1.72567	1.49809	-4.22713	1.27950	-2.18636	-0.05196	-0.01223	4.18225	-0.26432	-1.90209	-1.43128	0.22162	0.84543	1.83297	-1.57813	-0.52859	0.99969	0.63278	2.20660	1.47209	0.79740	0.26359	-0.77194	3.49375	1.70806	-2.11974	0.64720	-1.83661	0.37304	-0.04631	-3.16715	-0.69590	-1.45609	-0.65424
FAM89B_rep2	MYO1B_rep2	0.50000	0.31250	16	D	A2	54	59	500	272	6.07293	7.25889	-3.86876	4.87985	1.90763	8.44536	0.05865	-2.23480	-1.46770	-2.92034	-0.62283	-2.41943	0.75839	0.89000	-1.11050	1.38932	0.42587	-0.06406	-1.40064	1.32565	1.65893	-1.01205	1.92346	0.58721	-2.60988	0.72910	-0.70854	2.82945	0.92921	-0.88187	2.08860	1.21701	0.25662	0.44361	-0.35074	0.41798	0.93330	0.71088	1.18704	0.98478	-0.58338	2.21809	-0.68859	1.20986	-0.69955	0.39605	0.23083	-0.07256	0.35154	-0.60606
CYTH3_rep3		1.00000		26	D	A2	54	59	873	416	-6.45339	-0.48811	-2.45758	4.01573	0.96274	-3.89825	2.12944	0.11632	1.08000	1.98022	0.18852	1.14536	-0.42444	-1.87925	0.17065	-0.58979	2.86103	-1.43353	-0.35266	0.17081	-1.51058	0.75620	-1.26144	0.74118	2.82972	0.74167	1.21663	0.72268	-0.88755	0.60588	0.80574	0.68447	0.34323	0.01264	-0.49030	-2.49164	-0.13054	-0.59389	-0.04580	1.46788	0.57674	-1.38078	0.27521	0.73876	0.96649	-1.28454	1.08896	0.27889	-0.11075	0.32724
ARAP1_rep3		0.45833		24	D	A2	54	59	822	486	-3.84894	-1.05790	-0.34351	-2.35960	-0.98566	1.45823	-6.31543	-5.33390	0.10961	-1.86227	-0.05264	2.38209	0.78563	2.09692	-2.03673	-2.90841	0.52532	1.51666	-0.39674	2.47526	0.51443	-1.49083	-2.55793	-0.26666	1.73618	0.04149	0.70468	1.17169	0.89022	-0.50034	-0.69150	-1.60072	1.42709	0.89164	-1.54749	-0.14657	-0.02841	-1.27480	-1.27879	0.73068	-0.05357	0.79503	0.27361	-0.20676	1.28391	0.37625	0.08312	0.67615	0.34981	0.77426
CAP1_rep1		0.83333		18	D	A2	54	59	819	597	1.05279	8.50806	-2.01116	-5.38250	-3.41831	5.15973	-4.11718	-4.79829	0.40715	5.16699	2.96178	-2.86688	1.42522	2.03971	0.45955	1.26776	-0.19371	-2.93581	0.10140	-1.48711	-0.19558	0.32816	3.03053	-0.40527	-0.77432	-1.24890	0.09626	-2.05269	-0.85955	0.22417	1.37434	1.37656	-0.01332	0.44110	-1.83068	1.80254	3.92180	-2.29185	-1.22933	-0.41195	-0.40145	0.01795	2.40624	0.23444	-0.59158	-0.44682	-1.54935	0.88728	-1.85608	1.00914
MACF1_rep1		1.00000		20	D	A2	54	59	671	704	29.75439	6.55399	-7.51767	0.32003	5.46537	-9.78893	-3.52316	0.08549	-3.16905	-3.11446	3.73866	1.85921	-0.97691	1.36633	0.76224	-0.85925	-0.71861	0.26737	1.17446	0.08413	0.62116	1.16784	0.02489	-2.84202	1.30244	1.79929	-3.85590	-0.63901	0.03285	0.67216	-0.75372	0.72960	-0.32073	-0.14325	0.30484	0.17070	0.61377	-0.80493	1.25766	-1.16341	1.61553	0.67265	0.43140	0.65985	-0.74005	-1.89169	0.91152	0.55791	0.08567	-0.16813
TMSB15A_rep2		0.69643		56	D	A2	54	59	191	782	-7.25062	-1.95122	5.48144	3.39499	-1.57026	-3.65216	-1.66195	2.20572	-4.48118	-2.74928	1.80964	-1.54403	-0.09028	6.15736	2.32595	-0.68248	0.47736	-2.95176	1.98755	1.98387	0.96046	-0.68166	-0.93548	1.60748	1.60268	-2.76352	0.40169	-0.33194	1.13667	-0.59651	-1.32066	0.62944	-0.94825	1.03461	-1.30918	0.80577	-0.60252	-0.84892	-0.67814	0.18574	1.05246	-1.63945	0.60808	1.53472	-1.15977	-1.05243	-1.02210	-0.66301	-0.36130	-0.01938
INPP5K_rep1		0.96296		27	D	A2	54	59	815	861	6.52654	-2.07644	2.89310	7.81931	4.66581	-4.49318	-0.98601	0.08178	0.02362	-0.94644	1.95904	-2.01463	0.35574	-0.57911	-3.94108	0.58576	0.14571	-2.26891	0.41094	-0.67871	0.84368	-2.18022	-0.69722	0.40126	0.74453	1.83627	0.43363	0.40003	0.27268	-0.16750	-1.65272	0.21700	1.31541	-1.01934	-0.91758	0.44769	-0.28406	-0.58092	0.18577	1.11893	-0.23105	-0.12785	-1.32600	0.19971	-0.66031	-0.19881	0.81872	-0.68829	1.10444	0.12757
DCTN1_rep2		0.94872		39	D	A2	54	60	707	155	19.79885	-7.21950	-1.73466	-17.00703	1.12410	3.06854	-3.22995	10.61381	-6.13473	-7.48463	-9.54559	-1.55782	3.98547	-5.29476	-2.76795	-10.67787	2.03768	-5.28555	-6.18253	-3.29951	0.74318	6.18039	4.65969	4.61484	4.48874	-1.16248	-1.32305	-1.29564	-1.05085	1.40888	-2.01852	-0.92256	-1.83484	0.76140	-1.13311	-0.45115	0.20194	1.45267	-0.59049	-0.27524	-0.95990	-0.64248	-1.63825	-0.70681	0.60469	-0.45403	-2.33374	-1.10525	-1.26851	-2.35238
FGD1_rep1		1.00000		31	D	A2	54	60	267	167	-3.76075	4.82145	5.61211	4.93351	-3.70556	2.06165	-8.02648	-0.93160	-3.77169	3.57239	-2.11486	-2.30801	1.09817	2.86518	2.99466	0.22268	1.15084	-2.40757	-1.35073	-0.34051	-0.49798	-0.85020	1.24463	3.20800	-0.12356	-0.86472	1.53444	1.43023	0.31941	-1.51921	-0.02068	0.76716	1.48388	-0.46827	0.63836	0.66267	0.48129	0.73600	0.83302	-3.80630	-1.02306	-1.94956	0.97680	2.48326	-0.93044	-1.65377	-1.71309	-1.54114	0.17554	1.35047
TSC1_rep3		0.84000		25	D	A2	54	60	487	339	-4.85208	13.56887	-6.23413	-4.41413	-3.04183	-3.69680	-2.89487	10.27177	2.87315	0.67328	-2.62796	4.18731	-2.72360	0.55921	-0.09028	2.72525	-0.37420	-0.99940	1.68403	0.12437	1.51853	-1.89636	-1.26450	0.05729	-1.20637	0.46410	1.94638	-2.21307	-0.03293	0.12112	0.26211	-0.13615	0.74380	0.99063	1.41468	-1.06661	-0.23311	1.81130	-1.81257	0.05636	-0.29965	1.54803	-0.03788	1.37684	-2.70823	1.79936	-0.33619	-2.20297	-1.06589	2.57641
CYTH3_rep3		0.96154		26	D	A2	54	60	224	374	-3.48190	7.49711	-5.36118	1.51241	0.96486	0.40214	-2.42411	1.73997	0.51452	-0.24157	-1.23182	-1.87104	0.79029	-5.04849	0.14197	1.35693	-1.27884	-1.86920	-1.27479	2.62882	-0.65764	0.52247	2.18505	1.19645	-2.22844	1.21283	1.76276	-0.92236	-1.06112	0.34358	1.46026	0.12016	0.37711	1.81342	-0.42106	-0.33196	0.88317	-0.84771	-1.67115	0.43083	0.01811	-0.22911	0.68199	0.47470	0.20439	0.33545	0.02714	0.41737	-0.37819	1.72736
PDLIM1_rep1		0.90323		31	D	A2	54	60	317	355	2.34585	11.40287	2.68908	-0.37971	-5.61224	-5.42847	-5.50394	1.60222	-0.59720	0.93757	-4.49238	2.34375	1.04387	5.20359	-3.27675	2.64134	4.23117	1.21178	-0.36765	-0.06015	-0.76260	-1.83253	-0.39524	-0.19083	1.76760	-0.12274	1.68548	-2.35606	-1.70054	-3.03504	-0.10486	2.22217	1.53888	2.25320	-0.43485	-0.46748	1.49784	1.65220	-2.93406	-0.54617	0.00891	2.04597	-0.75046	0.49679	-0.13459	0.23873	1.15501	-0.23287	1.85249	1.70386
CAP1_rep1		0.93750		16	D	A2	54	60	212	679	-1.05523	7.17338	-7.30678	-0.94633	-6.71172	-0.04209	-6.17351	-1.33864	0.69673	9.50808	1.93827	0.02823	-2.71893	1.42311	0.02526	-2.65614	4.00269	-3.76031	-0.85551	2.02748	-1.13469	0.27160	2.88134	0.18105	0.57010	-0.24458	-1.48415	-1.13635	-1.93896	-0.74258	1.61048	-0.06694	-0.22024	-2.59202	2.38665	1.34376	1.66376	0.60281	-2.40151	0.72694	1.68584	1.47584	0.24484	-0.78485	1.57454	-1.00368	-1.11168	1.28050	-2.83532	-0.30715
TUBA1C_rep2		0.97436		39	D	A2	54	60	707	653	-4.01033	-6.37772	-0.01547	0.17129	4.44097	-2.78986	4.95524	6.26695	-4.43006	4.28862	-0.33274	-1.06291	0.32188	0.58815	-3.76277	-0.14213	-1.40051	-5.17817	1.59336	-1.35894	-0.38976	-1.92309	-0.23733	-0.18990	-0.78761	-0.72003	0.40681	0.01659	-0.31753	0.31743	-2.33286	0.96752	-0.94504	0.29617	-1.52725	-0.55695	-0.63429	-0.92306	-0.79821	1.18791	-1.30657	-0.32502	0.36525	-0.00676	-0.72460	0.42775	1.01628	-0.91621	0.22218	0.27263
MYO18B_rep2		0.95833		24	D	A2	54	61	309	195	-10.30784	0.25145	-4.92183	-9.43354	1.40197	9.28487	-0.34723	0.58014	0.49269	3.26240	-1.77810	-0.43925	-1.99313	-2.10944	-4.34304	0.81154	-2.62259	1.75581	3.18359	-0.90677	1.56986	-1.14742	-2.60655	-0.79434	2.50993	0.10073	1.61199	-0.22099	1.46050	0.35665	-0.15668	-0.74859	-1.60621	-0.96338	0.52090	-0.02422	0.62985	-0.24042	0.68304	0.92693	0.00048	-0.54000	-0.44021	-0.77717	0.56183	2.34833	-0.38028	1.39371	0.64213	0.58973
MYLK_rep3		1.00000		20	D	A2	54	61	633	188	2.37582	-9.88995	-6.08427	4.62001	0.97765	-1.99822	1.61532	-1.11983	-4.97385	4.02302	4.97313	-0.76831	-1.17745	0.87291	-1.38021	1.35424	-2.17871	-2.06465	-0.16144	1.89346	-0.82136	1.45421	2.42985	-0.06223	-2.19992	2.29213	-0.82275	-0.13701	0.55167	0.22339	-0.49204	1.41197	-0.61972	-0.65222	-1.21059	-0.59406	-0.11780	0.11373	0.83784	0.35387	1.13085	0.90287	0.15042	0.05292	1.09965	-1.94294	-0.45643	0.93639	0.09761	0.79313
EPB41L3_rep1		1.00000		27	D	A2	54	61	310	308	-4.67215	-5.87857	-5.13679	-3.14933	3.08896	2.02777	-0.01754	-0.21564	-0.35356	2.10848	-3.10378	0.42172	2.04797	1.10463	-4.50722	-1.29104	-0.47877	-3.68480	1.95875	-0.25353	2.03586	-1.53146	1.98072	-1.33107	2.45697	0.32063	-0.01833	0.54308	1.18538	0.38864	0.20721	-1.13675	-0.44217	-1.97153	-1.65970	0.39502	0.40075	-0.31165	-0.80263	0.51966	-0.26375	0.99748	0.77293	-0.64361	-1.44137	0.29955	0.57563	0.61212	0.41103	-0.22790
EPB41L3_rep1		1.00000		30	D	A2	54	61	325	373	-2.02067	-4.04302	-5.11094	-2.45631	6.97348	0.05795	2.41151	-0.02817	-1.94512	1.01489	-1.23974	-2.72722	-0.19459	-2.48122	-1.98724	-0.34160	-0.24759	-5.79429	0.88490	1.00655	-1.80264	1.10143	0.17393	-0.06418	-1.36216	0.46424	-0.68688	0.90038	0.54281	0.12062	-1.40398	-0.44294	-1.47147	0.54401	-0.97901	0.18690	-0.62976	0.53919	-1.06965	0.29561	-0.59582	1.04252	-0.42553	0.74869	0.44463	0.18720	0.60084	0.07574	-0.96472	-0.80625
MYH14_rep2		0.75000		8	D	A2	54	61	741	688	33.04479	-27.79097	-3.64816	-6.30493	8.21309	0.14320	-11.16871	18.26650	2.56118	-1.85919	3.75235	3.47524	2.69771	2.81453	10.07600	-4.64884	1.05433	2.07103	-7.27439	-6.24773	8.21431	2.21938	9.47662	8.97279	1.97210	4.14556	-1.42960	0.67780	1.68900	-1.76317	-0.86647	-0.21619	0.66563	-0.05501	0.62723	0.28536	2.08547	1.72512	0.11166	-0.83584	1.00287	-0.84551	0.19551	0.09645	0.53857	-0.82591	-0.96669	-0.53393	-0.31906	1.13245
MTSS1L_rep1		0.90476		21	D	A2	54	61	919	750	-1.47527	-3.49234	-6.56467	1.79022	-0.98941	-2.47236	3.69584	1.90441	-3.49245	5.33026	1.78218	-1.03195	-0.91426	2.04798	-2.23201	-4.92460	-2.68015	-3.90576	-1.34061	1.40548	3.38488	2.35530	2.76157	-3.85876	0.04823	1.68755	1.70265	0.78021	-0.75528	1.30009	0.56919	0.29748	-1.18530	-1.06239	-1.05833	-1.78465	-0.83539	-0.52656	0.65195	1.66467	-1.00741	0.32468	1.04879	-0.22092	-0.13987	-0.19201	-0.36230	0.40413	0.23982	-0.11302
ANXA1_rep3		0.81250		16	D	A2	54	62	860	298	-13.86715	-3.07299	-1.45337	4.02893	9.61180	-0.60636	-2.98272	0.76676	-1.82851	-0.19251	3.61097	-2.84402	-2.65607	0.25451	1.24746	-1.91200	1.05722	-1.86480	1.87928	0.72480	-4.13464	-0.04133	0.63027	2.13274	-0.19508	0.77541	0.69882	-0.43861	0.83478	0.59888	1.07393	-0.26837	0.14149	0.31228	-0.07307	-0.18200	-0.02351	-1.17238	-0.01780	0.31853	0.21775	-0.15778	-0.03268	0.72943	0.59846	-1.27402	-0.97389	0.50193	-0.27285	0.39159
ACTR3_rep1		0.94737		38	D	A2	54	62	280	337	3.14837	10.05314	-3.92833	-6.58802	-0.78895	1.73981	-8.49817	1.22737	-2.03031	3.74100	-4.63411	2.73937	-0.41852	2.87752	-1.59976	3.05243	2.41598	-2.85988	2.06405	0.99751	1.52235	0.07252	1.67524	-1.90545	3.33417	0.43389	3.22314	-1.42507	0.32016	-1.05139	0.22149	0.59460	-0.63337	1.51930	-0.44035	-0.74095	0.58904	0.06630	-2.23260	-2.59236	-1.37651	-2.49810	-1.01752	-0.07127	-0.72284	-0.48133	0.33248	1.74507	-0.17661	0.81873
ACTR3_rep1		1.00000		35	D	A2	54	62	309	457	-5.69375	7.55615	-8.04962	-7.29613	-2.62724	3.98334	-2.75229	4.11908	2.51330	1.87804	0.77761	-3.19348	1.75214	2.98932	-2.40752	1.21986	-0.45445	-0.31582	1.63837	3.87708	0.08310	-0.71616	-2.24851	1.56509	1.80021	-1.11829	-1.70060	-0.81446	-0.82420	-0.69663	-1.68713	-2.01067	0.39639	1.58649	1.26712	1.26547	1.92323	-2.23410	3.08331	0.29468	-3.28326	1.25908	-0.85605	-1.00539	-0.10426	-0.36549	-0.83753	-0.65825	-0.60619	-3.02684
DIAPH1_rep2		0.96429		28	D	A2	54	62	740	611	-5.29408	0.05092	-3.75181	-1.61759	3.43558	1.79716	-2.95626	-0.39361	0.94792	2.11266	0.02630	-1.39776	2.19486	1.56694	-4.55775	0.73684	0.41385	-2.18806	-0.49097	2.77498	-4.60683	1.05758	0.42660	1.92015	0.10183	0.84812	0.18327	0.05748	0.24354	-0.27860	1.52931	0.28338	0.51769	-2.02049	-0.60114	0.47451	0.11866	0.53978	-1.68964	1.36205	1.63660	-1.10747	-0.25723	-0.52273	-1.41793	-0.82285	-0.74870	-0.95790	0.74270	0.19292
DIAPH1_rep2		0.90909		22	D	A2	54	62	750	659	-5.43485	0.10490	-1.28735	-0.24561	6.85547	2.29594	-3.84639	-3.30058	0.54343	2.75707	-2.81686	-1.28880	-2.20701	-0.73328	0.78695	0.81358	1.08553	-3.59412	0.96786	1.10839	-2.17525	-0.20656	1.78994	-0.36207	-0.02380	0.92204	1.04184	0.95261	0.33487	-2.05569	-0.49600	-0.11944	-0.25762	0.01346	-0.25715	-0.49491	0.15345	0.24716	-0.11818	0.07553	0.09135	0.01907	-0.78007	0.28916	1.23005	0.05647	-0.86387	0.68935	-0.26169	-0.28762
FAM171A1_rep3		0.91304		23	D	A2	54	62	410	670	0.99220	1.33013	-2.86958	5.13374	1.34287	-3.92245	0.03428	2.11771	-2.66600	-2.03997	5.42156	2.43284	-4.02442	-0.38240	-0.60797	-5.34318	-5.13407	-3.43984	-0.16995	0.38603	3.37708	0.74069	-2.28984	1.77382	-0.32247	0.27502	1.90553	0.28970	1.06276	-0.36476	-2.27052	0.40886	-1.66278	0.17626	-1.70047	-2.55219	-0.82266	-1.54410	1.18646	-0.60752	-0.73269	-1.06841	1.34861	0.23349	0.74154	-0.74886	0.85031	0.48664	-0.02894	-0.26268
ZNF185_rep3		0.97436		39	D	A2	54	63	663	199	-4.76508	1.55131	0.22382	-5.72485	-3.17837	-3.07865	-4.13324	3.58880	1.35975	0.23835	3.12836	2.35108	-0.56736	-1.28855	-2.15169	1.90999	-0.42205	-0.37588	-0.56196	7.37538	-4.05821	1.57506	3.51721	1.77719	0.69744	-2.57440	0.17057	0.51179	0.00471	0.39511	-0.68585	-0.84204	0.48191	-1.59923	0.05055	2.07344	0.58986	-0.21007	-0.23776	-0.19958	0.47629	-1.02911	0.94684	-1.17689	0.56247	0.71266	0.11059	1.12951	-1.42197	2.15538
FGD4_rep3		0.95000		20	D	A2	54	63	911	397	9.78233	0.88637	-17.15235	-5.40552	1.26149	-3.54485	-0.44713	2.61640	-7.21412	5.36810	2.61568	0.45703	-6.05063	2.57082	-3.80642	-4.93528	-1.15163	3.03290	-0.79761	2.33990	2.25965	2.24859	-0.02193	-2.71288	1.75791	1.18806	-2.73480	-0.26763	0.47239	0.43516	0.36235	3.13929	-2.39642	-0.54250	0.46172	-0.96412	0.08776	1.16379	1.31540	-0.53101	1.51354	-0.63845	0.41467	0.03608	-0.60828	-1.50785	-1.43349	-0.47458	-0.69955	-0.79476
AXL_rep2		0.97436		39	D	A2	54	63	256	441	-5.59381	7.43335	-3.79276	-1.86271	-1.91037	1.73373	-8.18611	-1.07663	3.55436	1.07884	-0.21703	1.00761	0.66482	3.90180	-1.33403	-2.12193	0.39796	-2.22308	-1.18105	1.05547	-1.27390	0.16063	0.87352	-0.85673	-1.16076	-0.00949	1.76030	2.08243	-0.02094	-1.24268	0.78818	-1.39597	-0.57390	-1.42673	1.65016	0.57855	0.16538	0.56266	1.09593	-0.12479	1.51021	0.13320	-0.09382	-0.60615	1.03109	0.72614	0.16808	0.43172	-0.56938	0.27310
OPHN1_rep1		0.96552		29	D	A2	54	63	313	494	-9.55366	2.74378	-3.90914	2.45253	3.34620	-4.85517	-1.98464	2.93513	0.81218	-4.20673	-0.89578	2.41972	-0.80481	1.18353	0.10921	-2.42307	-0.86384	-0.03231	1.66701	3.67470	-0.22044	-1.23723	0.43291	0.19837	1.87820	-1.29663	1.68999	0.55403	1.60975	-0.95904	-1.04079	-0.05999	-0.59561	0.49643	-0.27735	1.07550	0.36494	-0.96537	0.82669	-0.54192	0.10144	-1.31060	0.71621	0.10043	-1.01312	-1.08181	-0.54582	-0.49622	0.99545	-0.58479
BAIAP2L1_rep3	IQGAP3_rep3	0.63889	0.30556	36	D	A2	54	63	461	557	2.77702	-0.67858	1.42983	4.18891	-4.96761	1.30334	1.26465	-0.19390	-3.48370	3.32163	0.09094	-1.67614	-1.52099	0.26829	-2.20177	-2.92071	-2.58815	-0.22513	0.34023	1.39499	-0.30193	1.13104	-3.41355	-2.54096	-0.33732	2.35176	0.17813	-1.90404	-1.31420	1.34045	-0.40908	0.32802	0.79499	0.19275	1.61549	0.73201	-0.65015	-1.71620	-0.30232	-0.03768	-0.86709	0.22535	0.91141	-1.12371	1.02864	-0.02403	0.67658	-0.18503	-0.49988	0.07667
MACF1_rep2		0.95238		21	D	A2	54	63	514	632	-7.22924	-5.53999	-3.68762	0.01502	0.79767	-2.72821	2.37987	1.04550	-0.03278	4.87255	3.30380	0.18102	-1.89030	0.10710	-2.58213	-1.30404	0.01629	-2.43806	-0.40169	0.39368	-0.92697	1.86643	3.06006	-1.09245	1.30688	0.18521	-0.34269	0.11214	-0.74336	0.24761	-0.26271	0.96883	0.23608	-0.56952	-0.99042	1.35296	-1.90020	-0.32768	-0.58407	2.56661	-0.30315	0.94100	0.16657	-0.76951	0.72846	-1.03814	1.41016	-1.21339	0.56877	1.24508
MYO1D_rep3		0.97222		36	D	A2	54	63	170	725	-7.22820	0.28800	-5.32807	-4.12349	7.65621	1.80093	1.92425	0.94459	0.29685	-0.32443	-6.80051	-2.75261	-3.84927	1.68337	0.72220	-2.01778	-0.46514	-3.20452	2.44879	2.30601	0.37468	-1.78014	0.83562	1.09731	0.93652	0.67752	-0.32444	-1.26080	-0.00538	1.14832	0.33682	0.51645	-1.79356	1.92373	0.48983	0.70855	0.01370	0.18347	0.23056	0.05928	-0.20469	-0.28235	0.82993	0.03816	0.15223	-0.57709	1.39220	0.58170	-0.20695	-0.04869
MYO1D_rep3		1.00000		23	D	A2	54	63	199	759	1.85237	1.70585	-5.20595	-3.42616	3.71885	0.91943	-1.32209	-3.60340	-1.64650	-3.40146	-3.66967	-0.27154	0.70848	5.34659	-2.52425	-1.21362	-1.90637	-5.49259	0.31246	-0.23652	-1.05425	2.53643	0.65933	1.10574	0.82460	0.88113	-0.87380	-0.43874	-1.11564	-1.14527	0.40420	0.71666	-0.94600	-3.15683	0.19577	0.30050	0.19494	-0.32845	2.00197	0.54909	-0.71363	0.12270	-0.03962	-1.41483	-0.22054	-0.57871	-0.48052	0.78188	0.21321	0.06741
SPIRE1_rep2	ACTR1A_rep2	0.57143	0.42857	14	D	A2	54	65	488	315	-7.21643	-4.56265	-7.04003	1.70859	3.88072	-0.67841	4.32135	-1.04279	-1.77902	1.47659	2.35543	-2.43361	0.58678	2.84442	0.44364	-1.83828	-1.36837	-2.88811	2.18216	-0.83740	0.05297	0.29129	1.03175	-0.58951	1.22548	0.30110	-0.74074	1.13926	-0.65838	-0.57124	-1.42068	-0.13103	-1.77385	0.38010	0.44446	0.80159	-0.42404	-1.20957	0.37992	0.17663	-1.59006	-0.16896	0.51219	1.10419	0.22405	-0.80909	-0.61714	1.23700	0.19310	-0.49470
MYL12A_rep3		0.92857		14	D	A2	54	65	833	343	-7.01494	1.56902	4.31988	10.61404	4.90616	1.15920	-2.42187	2.52178	-3.96125	-6.35798	1.39082	-1.91667	-0.51038	4.27338	3.19102	-3.78108	-2.50964	-1.51689	1.43475	1.26474	0.48144	0.57001	-1.35618	0.60296	-1.81956	0.06748	1.14563	2.02576	-1.27178	-2.00162	0.14224	0.27506	0.05121	0.93161	0.61619	-0.09958	-0.28413	-0.49971	-0.23880	-0.15030	-1.30572	0.60092	0.99972	0.85900	1.65983	0.50851	0.03389	-1.60388	-0.48031	0.65819
STK38L_rep2		1.00000		31	D	A2	54	65	230	505	2.79484	1.32938	-6.13147	-2.98412	2.12952	-2.25059	5.25723	3.50032	-4.64191	4.74784	0.99290	-4.64870	-0.39660	4.63910	-3.50678	1.19230	1.55125	-5.22796	-3.00949	-0.82971	0.33587	2.91130	-4.38171	-0.40503	-0.28767	0.68522	-0.68160	-0.45626	-0.69647	0.98324	-2.68289	-1.03924	-1.25625	0.53357	-0.50720	0.08697	-2.81062	-2.22334	0.28014	-1.00609	-1.86818	1.77111	-1.92513	-0.71476	-2.11201	-0.10704	0.05301	-1.75955	-1.07786	-2.61297
CAPG_rep3		0.88889		9	D	A2	54	65	359	695	12.82435	2.39344	-7.22810	2.86679	1.30776	-4.48619	-1.82513	-0.87603	-5.57993	1.08011	-0.96784	-2.65373	-3.57603	4.33484	-1.72238	-4.54625	1.75742	-1.78144	-0.23580	5.08360	1.36401	1.29588	-2.74094	-0.37785	0.34548	0.71285	-2.11329	2.05801	2.27137	0.09400	-1.40579	-1.04107	-0.15385	-1.02504	0.55311	-0.07004	0.64674	-1.48645	-0.41207	0.33902	-0.66717	1.44207	-0.52062	-0.53863	-0.68714	0.11111	0.03340	0.80581	-0.70949	0.51221
MYH7B_rep3		0.90909		22	D	A2	54	65	264	877	27.74352	-13.79811	-5.93460	-6.08473	-2.77848	0.50677	-2.76409	0.79973	-9.11021	-0.18911	1.21947	0.57923	0.48440	2.18589	3.01302	-1.88986	-4.21316	5.91265	2.67070	2.29764	2.25018	-4.09996	4.82405	-0.67989	1.49667	2.06801	-2.13644	1.01980	1.58625	1.96713	-0.47854	-1.57771	-0.68171	-2.00131	-0.84357	1.12543	0.82001	0.63038	-1.35055	-1.88489	-1.20730	1.04117	-0.24601	0.24570	-1.56587	-1.95986	-1.36944	0.58001	-0.90795	-0.99114
RASA1_rep1	CTNNA1_rep3	0.52273	0.45455	44	D	A2	54	66	701	609	-4.19925	9.01487	-8.91023	-9.03590	7.47112	3.61065	-7.25934	3.59346	0.07202	2.37988	-1.66854	-1.62731	-5.73273	2.69315	-4.83881	-0.94629	0.37163	-2.54247	4.95363	-1.72678	4.00179	-0.63225	0.49368	1.13862	0.70168	-0.27594	-0.96364	-2.27926	-1.66281	-1.95988	1.20202	0.38048	-0.73077	-1.39245	0.26720	0.53957	-0.66149	-0.55529	-0.52270	-1.24848	-1.55797	-0.69402	-1.22611	-0.25199	-0.74763	-0.44779	-1.02398	-2.41798	0.50743	1.25673
SLC9A1_rep3	LPXN_rep2	0.56757	0.37838	37	D	A2	54	67	400	528	-12.50441	-3.06930	-1.37038	-1.04176	2.85417	1.83780	-3.02286	0.93414	0.70942	1.93683	0.51545	0.67317	-0.87995	2.60155	1.33829	-1.73110	0.43461	-3.04830	1.26602	1.17820	-0.32873	-0.18392	1.19215	-0.21279	1.76490	0.44936	1.32195	-0.71356	0.73541	0.51478	0.92260	-0.43197	0.24095	0.52565	-0.35006	-0.89172	0.11734	0.12664	0.39426	1.53058	-1.20917	-0.47742	1.25649	0.05242	0.62443	-0.12106	-0.88250	-0.24867	0.56864	0.44114
CONTROL_rep2		0.96000		25	D	A2	54	67	560	624	32.38802	-12.92968	2.23549	-13.29238	1.20698	-1.43179	5.68036	4.31637	-8.34754	-0.63796	0.83420	-6.50593	-3.07969	0.94248	0.22178	1.07674	0.73437	1.31945	0.79694	2.86508	-2.38840	-2.84270	0.57600	0.12652	-3.68167	1.50860	-0.14999	-0.56501	0.20296	3.57633	-2.99189	-0.10630	-2.27919	-2.82702	-2.33216	-1.02384	0.38492	1.89236	1.20776	-1.27963	1.25344	0.01692	-0.89391	-0.26618	-0.88194	0.22677	-1.34081	-1.62722	-2.41310	0.72149
AJUBA_rep2		0.91429		35	D	A2	54	67	410	662	-1.76404	-5.46722	3.28038	-3.43448	-2.64235	4.45566	-2.79464	1.15888	0.09600	1.34800	0.49187	-2.02281	2.11218	-0.74730	-2.69953	-0.56807	-0.30788	-2.20650	2.14844	1.51885	-3.52593	-1.66613	-0.87512	0.71759	0.32131	0.81156	-0.60376	-1.40663	-0.25093	1.07464	0.42661	-0.69487	0.99814	-1.79362	0.94459	-0.11409	0.97330	1.81886	-0.66483	-1.94424	0.13623	-0.51167	0.76868	-0.62458	0.87822	-0.15808	0.49215	0.36910	-1.46518	0.88043
ARAP1_rep2		0.96774		31	D	A2	54	67	920	703	-0.02323	-7.69531	-1.76420	0.37318	8.45140	-5.00130	2.10698	5.79572	-2.61802	1.34437	3.79964	-2.89280	-2.35749	1.29305	-3.32912	3.48854	0.46703	-5.17067	2.10851	-0.03377	-0.83301	-3.64117	1.26189	2.66613	-1.78489	1.42783	-0.37096	0.41276	0.15595	1.07744	-1.37801	0.88419	-0.92175	-0.86004	-1.41767	-0.10470	-0.10107	0.44866	0.57093	-0.32109	1.17760	0.60818	-0.34558	-0.42919	-0.44138	-0.16136	0.01496	-0.10926	0.20619	-0.28091
LPXN_rep2	SLC9A1_rep3	0.48571	0.42857	35	D	A2	54	67	505	703	-9.77718	-2.85910	-2.63810	-3.92005	2.72727	4.03118	-0.46356	3.00702	2.73699	1.92042	-1.98594	-1.55987	2.33752	-1.01961	-2.38121	-1.60652	-0.22575	0.03230	1.59254	0.87394	-2.12472	1.20950	0.26051	-0.61559	1.56893	0.34910	1.39621	0.38287	-0.54642	0.05469	0.75700	0.45454	-0.02003	1.35001	-0.08549	-0.29917	1.06517	0.91799	0.60294	0.43205	-1.35782	-1.75453	-0.01606	1.47160	1.04193	0.35873	0.89191	0.49805	0.00966	-0.71314
WWC1_rep1		0.93333		15	D	A2	54	67	410	834	23.09199	7.86322	-12.27023	0.65282	3.06572	8.52910	4.30970	-3.68764	-5.77034	-5.25982	4.41676	0.82364	0.54756	6.29857	-3.61934	0.08080	2.47139	-0.44471	1.20688	-0.72928	-3.52100	1.26311	-0.81014	-2.36036	-1.65454	3.00925	-1.66148	-1.19228	-0.11006	-0.34311	2.05773	0.64199	-0.76673	-1.68541	0.89947	0.42242	-0.93236	0.14965	0.33448	0.35137	0.94407	-1.52201	1.26578	-1.04481	-2.02355	-1.74875	0.93312	-0.39169	-0.10646	2.05914
VIM_rep1		0.90625		32	D	A2	54	68	870	226	-4.37969	6.21022	-7.24485	-10.45941	-3.19817	6.14926	-7.58877	-5.73319	2.83922	3.42082	2.57556	-1.27999	-0.71144	4.62640	-1.94408	-0.52142	0.72508	-0.39702	-0.34780	3.02902	0.08514	1.33451	2.02321	0.20470	0.81572	-0.17525	-0.35657	0.36425	1.05886	0.09334	0.18684	-2.98363	-0.60177	-0.51789	-0.38733	0.38563	-0.07925	-0.24076	0.25157	-1.18719	-0.33038	2.58065	2.02706	-1.76721	0.88351	-0.06011	-2.16259	2.60387	1.67000	0.37101
PRKCZ_rep1		0.86667		30	D	A2	54	68	438	322	-5.89798	0.78773	-0.26963	-1.33542	2.78997	-2.49934	-3.97817	2.43791	-2.89398	-0.30519	2.44554	-0.46672	-2.87435	-1.91039	-1.94713	0.28410	-0.86860	-0.12227	1.11569	5.98357	-2.74106	1.72358	3.32588	1.14444	-1.14195	-0.86770	1.74212	-0.55973	-0.14446	0.00281	-1.79000	-1.02032	0.17595	-0.01426	0.57657	-0.55901	1.16101	-1.10099	0.46799	-1.26211	-0.23067	0.00357	-0.31835	-0.02914	1.21781	-0.63430	-0.50272	0.27456	-1.18400	0.38622
RAC1_rep3		0.96203		79	D	A2	54	68	516	441	8.03631	15.18172	39.72632	1.32481	3.19279	-9.96097	0.28201	-3.13923	2.73802	5.59456	2.33890	-8.11900	-12.66610	8.97097	-4.26674	-3.32660	-1.42091	1.84475	-2.69728	-1.38316	-0.34667	-4.43507	0.58775	-2.06571	-0.66879	-4.28160	1.88878	-1.32018	-2.12802	-4.83402	-1.88153	0.01851	-0.69461	0.11652	0.16766	2.28788	1.19961	-0.85899	-0.86502	0.12913	0.21800	-0.17481	-0.38596	1.10764	-4.20269	0.90479	-0.06427	-0.30160	0.61386	2.02339
VIM_rep1		0.97368		38	D	A2	54	69	183	190	-5.22166	7.38721	-6.37329	-14.18333	7.69777	2.52857	-8.24482	-0.98750	4.36050	-1.16163	3.64647	3.25854	-4.84543	-5.51005	-3.10434	3.90889	-3.24580	1.02986	4.25979	1.61806	-0.83903	-0.11768	2.35674	-0.95435	3.15890	-1.87330	-1.55275	1.26731	0.35945	0.01308	-0.12179	-2.09832	-0.62858	0.50061	-0.30206	0.71202	-0.46901	0.44785	-1.34801	1.00501	-0.49001	-0.61841	-0.15462	0.19758	-0.42857	-1.18964	-0.55394	-0.47569	0.22802	-0.15661
MYH7B_rep3		0.48649		37	D	A2	54	69	908	217	-2.71060	-9.57559	-3.01111	-6.89102	4.26924	-0.58033	0.00351	1.91619	-3.62618	1.82156	2.98989	-1.26259	-1.46626	-1.20885	-7.47062	1.54311	-2.71005	-1.29063	3.41800	-0.71676	-0.10867	-2.09509	4.38805	1.18268	-1.93818	-0.10397	0.17334	0.37698	-0.76598	0.69166	-2.18304	-0.02248	-1.92921	-1.10494	-1.82844	-0.04324	0.29651	-0.11220	-0.43849	-0.46407	-0.18988	0.35838	0.75251	-0.60326	0.38927	0.09603	-2.21597	-0.28378	0.35100	0.97647
ADD1_rep1	CDC42_rep2	0.41463	0.36585	41	D	A2	54	69	131	275	7.72862	9.24022	-7.12826	4.61963	-8.18629	-6.02271	-5.58692	2.72816	1.65071	2.70318	-1.79624	1.03164	4.18798	4.28202	-1.99246	1.52162	1.75972	-2.58972	0.20621	6.85440	-3.22097	1.50855	3.14880	-0.25951	-1.51089	-0.33163	0.08049	2.47905	1.65461	0.57438	0.19430	-0.52647	1.37038	0.25556	-1.20914	2.34938	-0.32107	0.11995	-0.49102	0.15621	0.27060	-1.22618	0.46082	1.50880	-2.93752	0.18994	-0.72656	-3.18342	-0.18054	-0.32676
MICAL1_rep3	FER_rep3	0.35714	0.33333	42	D	A2	54	69	543	713	5.49284	16.06424	-4.52843	0.86902	-0.75629	8.64091	-6.20278	3.29966	-1.13934	1.22326	5.22097	-5.41713	1.53953	4.20145	0.15521	3.68103	-3.25943	-4.77488	-1.15785	-0.88720	-0.31633	-1.11224	2.70402	0.99878	4.02389	-1.97006	-0.90387	2.36639	1.49944	-2.32726	-0.69435	-1.05223	0.50171	1.08097	2.02465	1.47165	0.80058	0.64479	-1.76447	3.17923	1.99017	-0.43156	-0.66811	-1.27287	1.02928	0.64949	-0.56259	-0.35542	-0.74321	0.48901
TRIOBP_rep2		0.93750		32	D	A2	54	69	792	779	-13.32211	7.24807	-12.89385	-0.10037	8.93219	0.45539	-1.77922	3.77740	2.73255	0.54499	0.56758	-3.57765	-5.86626	3.69320	-1.91089	-4.25467	-0.22686	1.21077	2.16826	0.47397	4.72961	1.56393	-3.09806	-0.14568	0.42772	0.86285	-0.45949	-1.83845	-1.06139	-1.12138	1.02185	0.87384	-0.12545	-1.27308	0.95019	-0.63334	-1.27720	-0.85314	-0.68500	0.07473	-1.07253	1.72712	-1.68026	-0.79441	0.90736	-0.42396	-0.56497	-1.05686	-0.10697	0.29832
MICAL1_rep3		0.34783		46	D	A2	54	69	384	811	4.23681	11.46676	-2.57527	6.52226	-0.45358	5.19174	-5.45404	3.15827	-6.69206	6.50945	-3.46993	-6.51419	-0.94433	1.69665	0.40563	1.44360	-1.11479	-1.42164	1.08254	-1.09291	0.99331	-0.75665	1.77305	2.79328	-0.75519	-0.93039	2.17921	0.41235	2.63069	-0.74258	1.45806	-0.29423	-0.97507	1.12657	-1.47663	0.08188	0.38430	1.29821	-0.34065	0.50072	0.73223	-2.53240	-0.98257	1.15098	-1.70187	-3.00936	1.03214	-4.09160	-0.97239	-0.69112
MARK2_rep3		0.59756		82	D	A2	54	70	373	300	-8.44743	-0.86789	3.25346	-7.31287	2.64240	3.17859	1.34003	-2.24810	-3.49030	2.23597	-1.44715	0.80416	-4.16495	1.01437	4.29134	2.24990	-4.37809	-4.97164	2.93960	-0.58408	-0.48843	-0.66882	1.23600	-1.04972	2.14909	-1.77230	-0.25638	-0.79162	-1.03431	1.08457	0.28102	-2.03709	-1.90394	0.16734	0.03550	0.13907	-0.33751	-2.34420	-0.54487	-0.29691	0.22375	-0.98366	-0.26410	0.42369	0.24856	0.71392	-1.10826	0.75326	1.58933	-0.61061
MARK2_rep3	ITGB1BP1_rep3	0.55556	0.33333	18	D	A2	54	70	346	338	-0.12295	-1.24999	-9.01379	-1.70967	3.70305	2.89535	5.14222	-3.45433	-3.84032	1.76227	-1.95137	-1.75015	-3.22125	1.84085	-1.63113	1.57820	-1.33012	-1.43690	0.52993	1.89234	-0.01925	-0.79671	-0.52616	1.37560	1.27339	1.27718	-0.91901	0.03793	1.06676	-0.87818	0.12960	2.18057	-1.73572	-1.27026	-0.85410	-1.11191	0.39419	0.04582	0.42820	-0.62275	0.35864	-0.81472	0.40634	-0.57020	-0.05954	0.78567	0.18151	1.41184	-1.12329	1.15224
SH3PXD2B_rep1		0.97222		36	D	A2	54	70	254	448	4.89092	4.04716	0.39418	-0.43655	4.39990	-6.07332	-1.63043	-0.72176	-2.11517	-1.62721	1.14768	2.05321	-3.94512	-3.61187	0.97197	3.08109	-1.60043	-4.39256	2.14239	2.82785	0.06973	0.13862	-0.16148	-0.79233	0.27858	-0.06432	-2.79260	0.40500	-1.20406	0.82854	-0.42674	0.03279	-0.29413	-0.09359	-0.01649	-1.13831	0.32698	-0.67368	-0.04484	0.56801	0.79304	-0.76827	-0.12976	-0.33422	0.15893	-0.49473	0.75371	0.60147	0.72303	0.73747
TRIP6_rep2		1.00000		14	D	A2	54	70	455	474	34.63824	-21.68311	-4.26653	-20.14418	3.71963	0.35603	-5.24546	12.51878	-3.36487	-2.80455	4.38564	-2.85862	1.63374	2.81767	5.54580	-1.73962	-0.72495	-0.13338	-2.40571	3.86843	3.01218	-1.70269	5.97680	3.54731	-0.37177	3.19720	-0.45629	0.74117	0.16356	-0.08314	-3.61436	-1.59391	-2.71575	-0.87322	-2.01768	1.47914	1.72539	2.30526	-0.91666	0.75076	0.09856	-0.87491	-1.05056	0.15122	0.45243	0.14114	-1.13612	0.53073	0.78742	-0.03164
SH3PXD2B_rep1		1.00000		52	D	A2	54	70	235	527	-3.40266	1.23402	2.77231	0.91161	-4.75450	3.35344	-1.73899	-1.01572	-5.28083	3.08835	0.15299	-2.90221	-1.85482	-0.28708	2.68865	0.46206	-1.38449	-2.05519	2.16454	2.28492	-0.42777	-2.48040	1.27305	2.53041	1.90778	-1.97984	-2.23102	-1.07809	1.41009	1.03258	2.47043	-1.09222	-0.08580	-2.10304	-0.34053	-0.12558	0.77518	-0.81548	0.43859	-0.00830	-1.71684	0.54485	0.43499	0.08899	0.25190	-0.08566	0.73103	0.40141	-1.36443	1.34452
MYL6B_rep1		0.65854		41	D	A2	54	72	548	274	-9.22160	1.37186	-4.78382	-2.63257	1.98075	3.52484	-3.92988	2.72547	-0.96148	3.50085	0.20811	-1.60391	0.43027	2.90051	-2.85702	-1.07348	0.47361	0.66148	0.29013	1.84501	-2.05180	1.55772	-0.98311	0.56467	-0.13521	0.36340	0.67676	-0.88646	1.36879	-0.45222	0.95229	-0.41201	0.50062	-1.20522	-0.35730	-1.56451	0.44659	0.53681	1.66564	-0.07426	-0.66617	-0.19891	0.92842	-1.44966	0.80615	-0.13868	-0.40041	-0.55787	0.07296	-0.66471
P4HB_rep3	MYL6B_rep1	0.54839	0.41935	31	D	A2	54	72	756	301	-16.53528	-1.35443	-7.28802	-1.65613	9.88591	0.83789	-0.01489	9.32160	3.52179	2.08249	0.89300	-1.69476	-0.49626	1.51455	-1.94764	0.48365	1.15669	0.43090	2.68136	-1.76917	-2.16083	-0.98839	-1.03172	0.06427	2.25634	-0.36412	-0.34216	0.56949	0.21714	0.21767	1.16758	0.29988	0.03862	0.96200	-0.07423	0.42036	-0.34681	0.59758	1.24999	-0.53078	0.42758	-0.31519	0.09979	1.03812	0.32246	0.06964	0.72032	-0.66699	0.68391	-0.79778
TNNT2_rep2		1.00000		31	D	A2	54	72	231	314	10.23017	-8.62402	-2.12002	-5.38513	1.23272	-1.82088	2.09533	-0.91746	-8.09936	0.53409	1.41535	-3.18729	-2.50525	0.14657	-1.02798	2.65251	0.60912	-2.30400	1.31887	1.83500	-1.16925	-0.88719	-0.12033	2.51953	-2.27749	2.17785	0.07674	0.77970	-1.45217	0.36339	-2.05618	-0.31112	-1.67651	-0.84571	-0.73367	0.83616	-0.34623	-0.22966	-1.34888	-0.84379	0.62936	0.22527	0.09819	-0.73398	-1.10777	-0.35343	0.28665	-1.30134	0.07105	1.07398
PALLD_rep2	WDR1_rep1	0.53846	0.38462	39	D	A2	54	72	176	433	7.03642	5.03003	-15.24935	-0.82029	1.75342	-2.67383	-4.99383	2.80052	-2.81715	0.29200	-2.39699	3.49850	-2.46464	0.70853	-3.64180	-1.05449	2.73434	1.41388	2.94928	-0.18975	-0.97717	1.34792	-1.79779	1.80336	-0.52056	2.60080	1.05422	-2.16852	-0.54823	-1.33737	0.47294	0.50019	0.21197	0.12241	0.93452	0.17622	-1.33881	0.60688	-2.33762	1.74025	-0.56116	1.10759	-0.06981	0.26079	0.94351	-0.03452	0.99088	-1.45965	-0.40971	0.38020
SNX2_rep1		1.00000		39	D	A2	54	72	416	446	-8.98268	5.33182	-3.45198	-4.88909	6.28982	-2.46827	-2.46050	4.34764	2.30814	-0.52321	2.86258	-1.29135	-3.27908	0.06097	-0.48764	2.43440	0.54699	-2.83019	0.29443	4.17964	0.28180	0.17601	0.87403	-2.59037	1.85680	-0.44751	1.29659	-1.97534	-0.90419	0.35208	0.90437	0.49559	0.34253	-0.62612	-0.13598	0.02328	0.74098	0.44462	-1.94335	1.48820	0.78396	1.13835	-0.78342	-1.00923	0.39798	0.36727	-0.39901	0.59296	-1.24772	1.01584
PDPN_rep2		0.87500		16	D	A2	54	72	665	496	-12.88923	-2.82138	-4.37604	-3.37421	4.49093	2.10121	1.01895	2.51924	-2.65683	1.42897	0.80542	-0.34374	-1.64665	-2.36452	0.62348	-0.10956	-3.63692	2.58278	2.88226	4.04466	-0.36884	0.92232	2.86674	-2.63927	1.81469	-0.71561	-1.35611	-0.75082	0.29086	0.83130	1.25650	-0.88638	-0.95032	-0.55165	0.33913	-0.30931	-0.20700	-0.91789	-0.59248	-0.45533	-0.38297	-0.58374	-0.45469	-0.35255	-0.59729	-0.79782	-1.39920	0.27456	-0.47103	-0.23483
PDPN_rep2		0.87500		8	D	A2	54	72	646	560	-12.64111	2.96061	-5.58752	1.41482	8.09924	2.04191	-2.78096	0.98567	2.99730	0.41740	0.06471	-2.87429	-2.08956	-0.43467	-0.73767	-4.62429	-0.52675	0.26133	0.08566	3.14665	-0.66778	-1.35027	0.26643	-0.57761	0.87336	-0.59903	0.23991	0.76782	2.01745	-0.78473	0.12283	0.44482	-0.62048	0.56894	-0.14924	1.24560	0.07939	-0.52289	-0.40887	0.52051	0.21265	-0.17961	0.20561	0.24483	-0.19560	-0.57586	-0.41150	-0.53908	-0.29304	-0.16059
LDHB_rep1		0.90909		22	D	A2	54	72	450	844	2.82002	-1.54966	-3.05956	0.17973	2.05834	-3.59303	2.48097	-1.98648	-1.78941	-2.11833	1.19859	-0.75335	-1.19558	-0.16096	-1.12648	-1.75190	-1.72038	-2.61712	2.23650	1.20774	0.42273	-1.84638	-2.59440	2.69173	0.14317	-0.12222	-1.60565	1.12893	0.72953	-0.57950	-1.05715	1.07927	-1.14056	-1.21656	-2.24534	-0.00164	-0.25754	0.35007	-1.15275	0.61754	0.71556	0.32971	-0.02594	0.01343	-0.22878	0.09294	-0.13682	-0.66046	-1.65654	0.82705
DBN1_rep3		0.97561		41	D	A2	54	74	305	195	-8.01588	-2.07151	1.82243	-5.01911	3.96755	-3.41881	-3.46284	3.80598	-1.47125	-5.09525	5.38434	1.74597	-2.55573	-1.26433	-1.08761	2.56364	-2.30677	-4.09051	2.97048	2.72975	-2.01717	-1.83561	0.28806	1.97923	-0.26821	-1.11677	1.97398	-0.20880	-0.80933	1.21164	-0.29200	-1.10892	-0.00177	-0.23662	-0.04894	-0.12276	1.33611	0.14067	0.10783	-0.54025	0.74327	0.07645	0.20860	-0.13236	-0.21292	-0.72760	-0.40047	0.23289	-0.28737	0.73961
PKD2_rep2		0.95556		45	D	A2	54	74	445	322	3.76049	-2.54386	1.38079	1.50052	-3.25571	-1.28360	5.58062	-3.99635	-3.37405	-0.06906	-5.21109	-1.07390	-4.35349	3.46917	1.57234	-3.02233	-4.40021	-1.04238	2.99941	0.73056	-0.06745	-0.32136	0.65498	1.16116	2.65432	0.42052	0.15787	-1.48884	0.05939	3.34826	0.90228	1.56397	-2.54503	-0.75257	0.25638	0.61094	0.60198	-0.28408	-0.07844	2.02108	-1.13155	-0.56467	-0.80167	0.37378	0.15599	-0.76141	0.04741	0.18825	0.00477	-0.71138
RREB1_rep3		0.92857		14	D	A2	54	74	474	349	17.14338	-3.73692	-7.89956	-1.64364	-5.40365	-5.94965	9.65147	-3.10188	2.91867	9.85301	1.58222	-0.93192	-4.37809	9.90862	-0.37989	-2.73020	-1.47196	-1.10751	-0.91545	-1.56934	-1.31858	-0.03558	4.21916	0.81139	0.40392	1.89495	-1.14043	0.69977	-0.58403	-1.58970	-2.60246	-0.28508	-0.23703	-4.79870	-0.59848	0.94511	-0.96069	0.00484	1.35180	-0.86948	-0.81681	-0.19846	0.12880	-1.60889	-0.16857	-1.61163	-1.27011	-0.08482	0.96048	-1.32152
SHROOM3_rep2	CRK_rep3	0.53846	0.46154	13	D	A2	54	74	437	788	19.43988	-16.04045	-8.31124	-7.52385	5.18856	0.72292	-3.11835	2.04922	-10.40627	5.20158	5.68065	1.08379	-3.16206	4.41901	1.59607	3.65387	-3.42812	1.03727	2.98123	-0.52161	0.47775	-1.65173	0.20015	0.71475	-3.76495	3.54192	-1.06341	0.46128	1.74744	0.18040	0.33828	-0.32171	-1.25590	0.25917	-0.27836	-0.42851	0.18447	0.20090	0.19793	0.74339	0.78012	-1.59373	0.97429	0.46877	-0.68890	0.25368	-1.26844	-1.00199	-1.28157	2.12601
MESDC1_rep3		1.00000		27	D	A2	54	77	393	724	-0.29804	2.45907	6.17415	-6.38579	3.03849	4.08361	-3.63768	-7.94110	1.78138	-1.60589	-2.84209	1.59576	-0.41763	5.62483	-1.54392	-0.73041	-5.81058	-2.25083	2.05895	0.64218	-2.47195	-2.19073	2.08736	0.43633	-1.02119	-0.03722	-1.14530	0.63598	-1.37672	0.44511	1.03848	-1.04670	-2.65525	0.48779	-0.35750	0.18183	-0.84043	-0.12002	-0.04416	-0.55254	2.25978	-1.68441	0.39924	0.80762	-0.53627	-1.67580	0.44624	-0.26136	0.37502	-0.58124
CYFIP1_rep1		1.00000		10	D	A2	54	77	318	730	15.71216	-13.70086	-1.31882	4.90309	3.35734	5.73005	-0.95611	-5.84071	-3.86303	1.97353	1.84267	0.94273	-0.99013	1.09180	-0.08415	4.47086	-4.23980	2.44419	3.89376	0.08887	-3.34779	0.21459	-0.20961	-1.36009	-1.48459	3.46986	-1.15797	0.33487	0.87412	-0.28953	1.66360	-0.48143	0.46662	-0.51907	1.23737	0.25103	-0.53528	0.34268	1.09543	0.22845	-0.85100	0.15417	1.10119	1.03427	-0.18131	-1.93930	1.07594	0.69390	-1.95299	0.95045
CYFIP1_rep1		1.00000		8	D	A2	54	77	317	771	24.01804	-19.82253	-2.61772	2.28500	3.18400	6.98989	-5.19183	-1.94469	0.24591	5.91459	-1.85933	1.89114	-1.60575	2.74785	2.56414	2.56445	-3.05602	3.90985	-2.56446	-0.73737	0.35409	3.97696	1.14344	-1.23665	0.00489	3.09422	-1.45778	1.04658	2.00746	-1.97000	0.87331	0.56866	0.78744	1.29846	1.45728	-0.37869	0.90065	-0.48271	0.12985	-0.24680	0.83652	-0.15160	2.71333	0.94050	0.40795	-0.12182	-0.70448	-0.18347	0.65920	1.70711
SIPA1L3_rep3	BAIAP2_rep1	0.59633	0.36697	109	D	A2	54	78	214	538	-13.04210	4.94829	2.75172	-11.07465	6.80881	-1.01823	-1.42167	7.48626	2.05815	-0.01191	5.70256	-6.24152	-6.21712	2.36729	-2.71179	2.31753	1.16031	-2.75425	2.62246	0.82723	-1.74754	1.20467	-1.02702	0.62000	1.94895	-2.74863	0.74135	-1.10186	-2.14022	-0.66973	1.42113	-0.88285	0.81715	-0.48594	0.16041	0.55476	0.67950	0.70456	-1.08321	0.19475	-0.13021	0.42001	-1.19681	-0.35306	-0.00441	-0.92685	-0.42028	-0.30924	1.34726	0.01644
PLS3_rep3		0.96154		26	D	A2	54	80	283	260	-13.86074	-3.79779	-0.22414	1.28767	4.64168	1.01574	-0.68346	2.97125	-0.54569	-0.38655	2.94321	-0.57574	-1.44299	-0.61099	0.95877	-4.15557	-2.54354	-4.75329	2.25594	0.48558	-2.99638	2.01413	0.37957	0.06119	1.01968	-0.15989	0.80001	0.19462	0.08218	0.74652	1.32686	-1.09465	-0.15961	0.34743	0.28467	1.04883	0.55376	-1.82183	-1.01701	0.45379	0.64598	-0.03033	0.49625	-0.08010	0.07966	-1.59307	0.21371	-0.24164	0.55803	0.04173
PLS3_rep3		0.96000		25	D	A2	54	80	322	342	-12.26349	-3.14055	-2.76756	1.55229	6.72140	0.68165	-0.52023	3.65153	-2.23422	1.40809	-3.01405	-2.04558	-0.63791	2.04690	0.14069	-4.03742	0.15574	-2.76518	2.48039	0.46549	-0.16576	0.09908	1.05101	0.96447	2.32284	-0.29071	0.94067	0.85962	-0.00112	-0.14322	0.69840	-0.49034	0.40260	0.26513	0.02773	1.46345	-0.40385	-0.90188	-1.35259	0.32310	-1.41668	-1.00011	0.32967	0.98007	-0.07930	-0.23879	-0.04865	-0.79911	-0.53759	-0.24076
PAK1_rep2		0.97674		43	D	A2	54	80	319	633	-11.25229	10.22131	-13.16808	-13.20232	8.03027	4.47127	-6.36988	4.94383	6.29864	1.77394	3.02490	-5.40799	-7.07235	3.26208	-5.14669	-0.16894	0.70006	1.13100	5.96996	2.68740	3.48937	-1.59746	-1.29055	2.30355	2.29530	0.14732	2.32337	-1.45763	-0.55372	0.15380	0.68107	0.37866	-1.29846	0.14194	0.81866	2.01664	1.30481	0.78656	-0.67018	-1.26872	0.46321	0.23954	0.05769	-0.25145	1.32017	1.13539	-0.28767	2.29597	0.02766	1.61131
RREB1_rep3		1.00000		16	D	A2	54	80	596	816	-14.73840	-5.29989	-0.42342	0.36004	4.45164	-0.66153	-2.00641	0.01204	-0.46688	2.83699	8.43257	-0.54958	-3.31147	2.87707	-2.03916	-3.33871	-1.58481	-4.05804	2.83186	-1.36852	-2.36867	2.44564	3.13535	0.89685	0.58091	-0.45118	-0.49709	0.44967	0.02929	-0.36568	0.55842	0.95152	-0.60743	-0.86278	-0.80004	0.08137	-0.87501	-1.79752	-0.02183	0.93167	0.22158	0.05153	-0.48478	0.67044	0.20098	-2.42979	-1.83705	0.32651	0.20771	0.16270
TMSB15A_rep1		0.95556		45	D	A2	54	81	627	474	-4.18789	-1.39380	-4.89330	-5.61365	2.91841	-0.67564	2.22120	6.00456	-1.62141	6.29942	1.01735	-2.60230	-1.69139	2.73368	-5.13842	-4.79095	0.73177	-4.12777	-0.55085	-2.18898	0.07354	2.87886	-0.50777	-0.92649	0.34103	-0.11494	0.38592	-1.40170	-0.66167	-0.52676	-1.80608	-0.40865	-0.34927	-1.74294	0.71144	0.73087	-1.58019	-0.98128	-1.64976	1.37113	-0.08752	1.45225	0.08645	-2.38484	0.82727	-0.27737	2.18873	-2.04038	0.75535	0.19356
PDLIM2_rep1		0.96610		59	D	A2	54	81	168	603	-13.07510	-2.91751	1.61960	-5.66189	-0.71857	1.14449	-0.02275	2.09690	-1.72769	2.90181	4.82749	-0.96418	-3.03902	-0.36272	1.16711	-1.01825	-0.94771	-3.00942	2.33269	0.95730	-3.99797	2.61672	-0.89942	1.57865	1.98219	-1.64170	1.37005	-1.45314	0.30212	-0.49339	0.46017	0.40275	-0.40769	-1.80539	0.05131	-0.13326	-0.50761	0.11665	-1.04250	0.42485	0.37540	0.94663	0.94170	0.19235	-1.22198	-2.14295	-0.60096	0.08828	0.01172	0.97703
DCTN6_rep2		0.99065		107	D	A2	54	81	531	637	-2.05129	1.00187	12.91016	-12.13087	-1.50541	5.38501	-5.12150	7.22738	-3.37299	0.68695	-0.85339	-3.57613	-3.78090	2.35303	-3.21503	2.54251	-1.71886	-3.77259	-4.18844	0.69023	-0.84345	3.22365	-1.04071	-3.82066	2.09046	-1.91129	-0.65039	-1.66895	-0.55458	-0.77538	-0.86897	0.36467	0.35020	1.61685	-1.00550	0.80642	0.71720	-0.04781	0.77203	-0.18049	-0.88468	0.84790	-1.21347	-1.64159	-1.93784	2.12793	0.45475	-0.46005	0.36592	2.28638
PDLIM2_rep1		0.93333		45	D	A2	54	81	182	697	-8.49837	-3.48859	-1.44814	1.74964	5.60493	-2.95655	-1.17712	0.87464	-3.01985	-4.48288	0.12839	-0.17688	1.58962	4.08538	-3.67572	-1.19555	-0.18552	-2.47311	3.02694	0.45636	-2.10961	0.09906	0.05950	2.54259	2.38236	-0.47750	0.97210	-0.31668	-0.43120	-0.58197	-1.31824	0.59968	-0.85983	1.08002	-0.50038	0.47318	-0.01264	-1.64878	-0.74742	-0.63280	0.03769	-0.07953	0.44444	0.90699	0.45781	-1.02175	-0.31856	0.08222	-0.22902	-0.66819
SNX9_rep2		0.95833		24	D	A2	54	81	911	904	-6.32934	-5.49990	1.69321	-4.81562	10.29274	1.65030	-3.78012	4.17964	-3.36729	2.15029	0.62184	-0.09631	-0.45774	-1.53705	-5.93303	-0.77975	-3.08913	-1.87496	4.21020	-1.07567	-3.37405	-2.51201	4.42182	0.19314	-0.61152	0.08186	0.26460	0.56892	-0.51437	-0.51242	-0.08786	-0.43428	0.66870	-0.22721	-0.49224	0.55642	0.30331	0.64305	0.38706	0.64889	-0.27271	0.74458	-0.37560	0.67967	1.00023	0.70934	0.10602	-0.33826	-0.55038	0.19426
MYH4_rep3		0.61905		21	D	A2	54	84	941	239	5.27024	-1.30763	-8.24179	0.11165	-2.23244	2.36714	1.38368	-1.89167	1.11930	4.77950	-6.11035	0.65571	-0.18157	-0.10770	-1.47897	-3.13373	-0.04769	-5.37983	-0.28152	1.30857	-0.23092	1.52091	-1.08888	-0.02588	0.63875	0.90849	-1.66313	0.97992	2.40094	-0.01646	-0.01561	-0.51781	-0.55267	0.72283	0.76649	-0.93274	0.65185	-1.08670	-1.07348	0.67295	-0.94280	2.68027	-0.87777	-0.65557	-0.13137	-0.77339	-0.11676	-0.02032	-0.31882	1.02254
DBNL_rep3		0.88462		26	D	A2	54	84	938	299	14.53134	1.62019	1.23135	-4.65414	4.74787	-0.12993	1.31963	-4.78126	-4.39027	-6.04492	1.80729	-2.12016	-1.31142	3.47128	-3.43904	-0.63657	0.02026	-2.32297	-2.51842	-0.94765	-1.10855	0.27694	0.51025	-0.46046	1.43104	0.76738	-1.20344	0.18428	-0.57315	-0.66808	-1.52106	1.88647	-1.48178	-2.62357	-0.63295	-1.90962	1.00006	0.91335	-0.88960	0.59217	-0.37677	-0.03601	-0.61272	-0.69373	-0.75635	0.72800	-1.07561	1.36752	1.58039	-0.36543
KRIT1_rep3	LDHA_rep3	0.66000	0.30000	50	D	A2	54	84	564	447	-11.60670	-4.48005	2.82021	-5.39500	3.28632	1.91943	-4.46806	1.84635	0.06851	0.76416	2.95542	-0.03182	-2.10598	-0.21382	-1.55826	-3.58277	0.25278	-2.58080	0.51387	-1.39214	-3.99709	0.57092	-0.10028	0.46969	-0.27489	-1.62455	-0.20415	-1.24161	0.45060	-0.11971	-0.08065	0.02389	0.09275	-0.36574	0.35200	0.21010	-0.83694	-0.63412	-1.12851	-1.18642	-0.73039	-1.24436	-1.09816	1.00167	0.14713	-0.42773	0.74701	0.12295	-0.36318	-0.52634
EMD_rep2	PALM_rep1	0.51351	0.43243	74	D	A2	54	84	886	835	-4.46368	4.87667	4.53516	-2.68569	4.69123	-5.72308	5.65965	3.66839	-1.77037	-10.05191	-8.61670	0.83230	-5.92302	11.40647	-0.62686	3.48191	-7.27687	-3.19864	1.94423	-1.39180	-1.28167	0.61625	1.26675	1.93686	1.03511	-2.06296	1.00255	-0.31524	-2.86606	-1.05794	1.91606	-0.03026	-1.08035	-0.86928	-0.11816	-2.22710	0.15968	0.39782	0.21743	0.54966	0.06490	1.29193	-0.65081	-0.42435	1.51618	0.06445	1.51004	-1.31402	-0.40682	-0.96208
ARF6_rep2		1.00000		21	D	A2	54	85	387	200	-0.60988	4.66991	1.57422	-3.49077	-3.04106	-0.98575	-1.73151	4.08113	-1.24448	-0.97805	-5.11499	-0.35450	-1.57018	0.32958	-1.90994	3.21988	-0.47898	1.21188	-3.33916	5.38538	0.12729	0.35568	-1.67230	1.02791	-0.03411	0.93778	0.54469	-1.35394	-1.41580	0.85703	0.96714	2.35609	1.02140	2.32593	-0.29536	0.47663	-0.65615	0.95754	0.41720	0.12238	0.19594	1.20136	-0.18279	-1.61949	-0.76672	2.29424	-0.13924	0.31333	0.49450	-0.17383
KLHL5_rep1		0.68571		35	D	A2	54	85	232	253	-3.56227	6.88948	-3.02168	-5.89452	1.09151	-0.30203	-0.57147	3.70067	1.26053	-0.50102	-3.01866	-0.60928	0.20819	-1.70970	-0.25411	4.01761	0.55032	-0.16297	1.32874	2.74810	-1.03076	1.57036	0.63667	0.30185	-0.14322	-1.26243	-1.18040	0.47341	-1.15237	0.11803	0.96884	-1.79656	0.84623	0.05988	-1.03175	0.95159	-1.08337	0.80405	-1.25176	1.49066	-1.13154	0.29242	0.93075	-2.21101	0.94094	-0.25289	0.79780	-2.16356	-1.43072	0.49294
RAB5A_rep2		0.72222		18	D	A2	54	85	534	469	-2.74572	1.20375	6.09976	-1.81999	-4.39171	3.08652	-0.26963	7.76124	-5.24290	-0.09389	-2.91129	-0.61980	0.25398	0.26843	-0.68515	-0.64006	-4.83211	-1.03459	0.70622	2.64398	2.05333	-0.37520	-0.31305	-2.19374	0.69801	0.68332	1.54458	-1.10148	-2.58127	0.19531	1.15432	-1.25551	0.68383	-0.06589	2.49443	0.14256	0.25564	1.75701	-1.34774	-1.95714	0.20658	0.51555	-0.51422	0.17935	-0.53619	0.54543	0.60183	-1.79840	1.01327	0.66106
RAB5A_rep2		0.96296		27	D	A2	54	85	371	498	-10.54577	2.43679	7.60145	-10.82541	-0.22361	-0.87998	-0.99280	4.22597	-2.09518	-1.34363	0.27138	-1.59162	-4.51582	1.86078	-1.82119	1.06758	-0.20875	-1.14831	0.48934	-1.07693	0.06026	0.74507	-0.96417	-0.96453	-0.38868	-3.42419	0.97365	-0.56339	-1.46002	-1.76243	-0.17259	-0.93192	0.79880	-1.07319	1.72620	2.26010	-0.31407	1.36863	1.11231	-0.67804	-0.39225	0.61318	0.88492	0.66315	0.46325	0.90206	0.69234	-0.85439	-0.46710	0.88776
ACTR3_rep1	FER_rep3	0.40580	0.31884	69	D	A2	54	86	766	118	-8.81490	5.19986	-1.01195	-5.86785	0.18532	-2.88005	-5.36387	7.35876	0.84112	-1.75248	5.64510	1.85963	-4.29170	0.71682	-1.06617	2.81377	-3.11757	-2.23781	1.15246	4.11454	-0.86236	1.77333	1.92494	-0.48636	1.07514	-2.57550	-1.09035	0.51198	-0.67251	-0.43471	0.47151	-1.03111	1.00267	0.44595	-0.66927	0.66059	-1.29410	1.11634	-0.47419	1.27175	0.01037	-1.84991	0.12029	-0.08069	1.31074	-0.07541	0.71468	0.50212	-0.50901	0.60757
WWC1_rep1	GNA12_rep3	0.50000	0.41667	12	D	A2	54	86	323	274	-7.23637	4.67493	-7.00210	0.66294	1.89289	3.54968	-7.05289	1.45789	-3.03170	1.24820	-3.52560	1.33219	-1.11616	2.37066	-4.36422	-2.26547	-2.16330	2.07355	0.63987	1.72110	0.87582	1.13513	0.01565	0.57447	2.32467	0.37962	2.50181	1.21051	0.94960	0.13094	1.90293	-2.03245	0.28452	0.98458	1.72070	1.46882	-0.60537	-0.88807	0.96201	-0.58415	-0.34557	-1.27843	-1.87898	1.55922	0.27760	-0.10960	0.54742	0.68504	1.22668	0.87089
MSN_rep1	PFN1_rep3	0.61290	0.35484	62	D	A2	54	86	224	388	-14.11105	-5.12610	0.60243	-3.59223	1.46262	-2.22888	3.20125	8.56572	-2.99804	-2.00004	0.78456	0.74007	-0.14625	0.66033	-1.19870	1.47063	-2.35783	-1.30839	2.47662	-0.59732	-1.33366	1.66095	0.17800	-0.04530	2.88228	-1.97977	0.87830	-0.50320	-2.26491	-0.03915	1.51643	-0.72440	0.32274	0.78413	1.41204	0.54320	0.63742	-0.08626	-0.95457	0.04619	-0.61383	-0.02852	-0.13698	-0.23874	0.14729	-0.29782	0.31734	-0.65264	-0.62870	-0.83663
WWC1_rep1	GNA12_rep3	0.52381	0.42857	21	D	A2	54	86	337	466	-4.92245	9.93976	-7.10855	2.89693	5.73026	0.61139	-5.60110	5.96630	-2.60746	3.73177	-5.31578	-1.61048	-1.53177	4.46435	-0.44441	3.16252	2.05704	-0.76998	1.74420	-2.31749	0.43416	-0.37811	-0.11394	2.40329	1.30772	0.30554	1.51571	-1.37190	-0.84193	-2.98205	1.11083	-0.02431	1.38715	0.08006	0.42575	0.78860	-0.70777	0.13996	2.69607	1.51250	0.52697	0.99685	1.11362	1.08983	0.10667	-0.52513	1.51930	-0.80052	2.58397	1.21924
LIMK1_rep1		1.00000		30	D	A2	54	86	192	795	-8.40734	-4.97486	1.07611	-0.82237	1.18819	0.13786	-0.05957	1.44110	-2.37540	1.31758	-0.41854	0.09957	0.28292	0.85851	-0.88353	-1.20382	-1.33967	-1.28895	0.60994	-0.10441	-1.20311	-0.14931	1.32013	-0.59752	0.29628	0.07306	-0.11813	0.65365	-1.53894	0.16807	0.47106	-0.28587	-0.01915	-0.48997	1.05660	-0.95111	-0.68692	0.92161	1.00972	-0.10120	0.10900	-0.28809	-0.02230	0.38483	2.18543	0.70825	0.30488	-0.60363	-0.42990	-0.16487
PLCE1_rep2		0.96875		32	D	A2	54	86	298	897	0.44056	3.47114	-8.81520	-2.21543	-2.95765	0.41373	0.73570	-1.60585	4.12723	2.97941	-1.63528	3.62564	-3.55605	2.63084	0.60105	0.88076	-4.36362	-4.79127	-1.31503	4.01883	-3.80885	2.03257	0.07635	0.98452	2.91016	-0.11616	-0.30613	1.70521	1.60656	-0.67515	-0.62680	-0.66433	-0.51012	1.03229	-0.33005	1.41190	-0.44902	-1.03537	-2.57904	0.96540	-0.37181	1.24445	-1.70387	-1.62861	0.53894	-0.61510	-0.17044	2.25581	2.65219	0.98174
MYO1B_rep1	PTPRM_rep3	0.47059	0.35294	34	D	A2	54	87	904	504	-9.54672	-3.29569	2.74236	-3.23273	5.67627	2.69968	-1.81651	-0.48302	-4.35563	4.06826	0.92362	-2.00227	-2.50598	0.66962	-0.58269	-0.50603	-1.33251	-1.61283	1.14246	-0.81465	-2.87820	-2.52833	0.28336	-0.27466	-1.57268	-0.29920	-0.20626	-0.68648	1.35555	-0.28715	-0.59678	-0.75686	0.23555	-0.72633	-0.55017	-0.26562	-0.13105	-0.09638	0.62064	0.49120	-0.69650	0.77455	-0.07312	-0.54117	0.61269	0.86031	-0.24929	-0.15332	0.86675	0.15508
EZR_rep1		1.00000		31	D	A2	54	87	373	710	-7.05995	-3.27295	-4.71724	-5.16565	7.86954	1.95921	1.61283	3.61171	-1.47019	-1.61840	-6.22729	1.04962	-3.08516	1.28237	-3.65320	1.26889	-5.21251	-4.15737	3.24712	0.81344	-1.84941	0.97132	1.44832	2.47414	1.90280	1.07754	0.08636	-0.88803	0.31620	0.43132	-0.12991	0.69030	-1.41768	0.52456	0.10689	-0.80709	-0.12132	0.36363	1.08017	0.29261	-0.89512	-0.83048	-0.15541	-0.95694	-0.01880	-0.67448	0.68232	-0.27940	-0.55945	-0.06540
ARPC3_rep3		0.96667		30	D	A2	54	87	589	952	-13.95335	10.18413	-8.15967	-7.51320	9.82637	4.00665	-2.70618	4.96494	7.65088	-1.29582	-4.65789	0.10800	-7.01103	3.85276	-2.36814	1.86651	-5.41053	2.01513	3.01097	-0.01444	-1.96151	0.82016	1.85136	0.55979	3.58065	-0.59656	1.79962	0.85271	1.41661	-0.28505	1.11869	-1.15971	-0.41220	-0.33521	1.44520	0.65946	0.44132	0.13238	0.46860	-0.42337	-0.10332	-0.84477	0.70717	-0.92255	-0.33995	0.52732	-0.72975	0.83262	1.11680	0.53974
TNNC1_rep1		0.96875		32	D	A2	54	88	372	79	-13.39559	-2.80970	-1.61010	-1.01432	5.41727	3.26506	-3.15309	3.92745	-3.20008	3.05807	0.99625	-1.53918	-2.44182	-2.39909	-2.03261	-1.10364	-0.27347	-0.36118	1.78672	-0.08737	-2.67315	-0.75893	0.09741	1.29909	1.39921	-0.05213	0.88318	0.44074	1.18387	0.07798	0.12726	-0.20898	0.15904	0.66636	0.42901	1.00984	0.02903	-0.40337	-0.02328	0.36786	0.40352	0.08402	-0.03952	-0.14582	1.00363	0.34486	-0.96784	0.14507	-0.40732	1.37852
WDR1_rep1		1.00000		30	D	A2	54	88	338	356	-7.03545	-6.32025	-4.75247	-0.60037	4.48035	-1.58840	1.90129	0.93949	-3.55478	0.18587	2.26581	-0.55619	0.86985	0.53893	-4.80247	1.59661	-1.69671	-0.81262	1.12194	-0.77616	-1.60622	1.56343	2.05231	1.52690	1.64292	0.76355	-0.59284	0.21285	-1.14088	-0.06467	-0.56599	-0.12813	-0.75579	-1.07388	-0.25805	-0.65452	-0.87286	-1.54956	-0.72892	-0.40907	-0.94178	0.37201	-0.55763	-0.45874	-0.67313	0.38581	0.04878	-0.04577	-0.53076	0.21026
PTPRM_rep3		0.48780		41	D	A2	54	88	186	408	-9.86466	-2.03512	-0.23938	-0.70748	3.70901	-0.63962	-0.71213	0.27146	0.53242	-0.86161	1.65610	-0.59442	0.96634	0.36948	0.47362	-1.83113	-0.71633	-0.96779	-0.01803	4.01597	-2.90647	1.19327	0.34610	-1.10579	0.18302	-0.65476	-0.84340	-0.02336	0.01714	-0.35088	0.01752	1.45404	-0.22700	-0.68576	-0.27720	0.02134	-0.03434	0.51551	0.80979	-0.80345	-0.57635	-0.26969	0.32637	1.58406	0.83341	0.17061	-0.38916	-0.34286	-0.85919	-0.02620
RHOQ_rep1		1.00000		29	D	A2	54	88	688	555	-0.16629	5.73092	-7.32627	-7.44477	-0.42927	6.84961	-3.79321	3.10167	-2.16926	5.97734	-4.05981	-3.52277	1.27061	-2.15264	-4.16780	-0.64195	-0.39564	0.59017	0.95935	1.66005	-0.25698	2.14497	0.76705	1.37032	1.26440	-0.91737	-2.54807	0.78939	0.67325	0.20385	2.22339	-2.48555	0.03144	-0.27365	0.15032	1.06981	1.16135	-0.42959	-1.44257	-0.56320	0.58941	-1.31976	-0.23958	-0.50964	-2.22538	-0.57473	0.66262	-1.63201	0.35251	1.96299
P4HB_rep1		0.92857		28	D	A2	54	88	597	547	-9.91119	4.70504	-4.35572	-3.15973	-0.06582	0.21967	-2.30338	0.24350	4.31328	3.84892	3.12866	0.70182	-2.95185	-0.10147	0.49636	-1.18956	2.25408	-0.65959	-0.63128	2.08946	-1.74646	0.87208	-2.46979	1.84526	2.01541	-0.63837	-0.31253	0.57166	1.15064	0.66499	1.08245	-0.93660	0.34490	-0.57224	0.78344	0.80881	-1.04116	0.18642	-2.28379	1.89735	1.09360	0.60594	0.53834	-0.85554	0.10748	0.22792	0.10062	-0.82093	-0.10921	2.59263
CONTROL_rep20_	CALD1_rep1	0.50000	0.30000	20	D	A2	54	88	618	629	-4.31113	-4.84694	-1.94396	-3.63056	0.38568	7.02801	0.84053	-3.97952	-2.70063	-2.89908	-1.69226	2.43018	0.98060	0.11513	-1.31754	-3.74564	-0.22713	-0.93398	0.86293	-2.49797	1.43213	1.22037	0.80628	0.30027	3.23700	0.47695	0.20333	1.32405	-1.06473	-0.62218	0.71013	-1.20598	-3.36266	0.69094	0.27027	-1.12191	-0.70174	0.20374	0.06769	-0.68936	-0.89092	-0.42563	0.47834	0.35253	-0.07630	0.07976	0.29480	0.36424	-2.07948	0.43124
CONTROL_rep20		0.80000		30	D	A2	54	88	570	668	-9.76360	-0.82488	-3.25307	-0.91201	1.12960	-0.12387	0.18403	-1.39924	1.09531	-0.95463	-1.18625	-1.04600	1.84079	1.53229	0.76038	-1.61284	-0.25115	-0.53732	2.17366	4.25381	-0.63663	0.94845	2.38335	-0.39134	2.90921	-0.83811	0.86809	0.42630	0.35780	-0.46261	-0.14378	0.22772	-0.88268	-0.58812	-1.11595	1.05614	0.17633	-0.79808	1.50508	0.45494	-0.40375	-1.14688	0.92732	1.08485	0.72003	-0.74576	0.59874	-0.29403	1.47083	1.46245
SCRIB_rep3		0.81250		16	D	A2	54	88	730	681	12.27677	10.22730	-5.72205	-3.33052	14.86486	-3.87238	-0.26931	-4.54194	-1.41878	-1.29476	-1.05587	-0.63832	0.20177	0.69702	2.12235	-0.49910	-1.78325	1.99348	4.46000	1.39467	0.28394	-0.58943	2.01966	-2.35729	2.29726	1.02066	-2.80698	-0.65461	0.02720	-0.63158	0.16547	-0.20356	-0.49913	-1.24922	0.19806	-0.46981	0.68154	-1.23587	-0.61142	-1.44724	-2.48745	1.45252	2.01188	-0.31809	-0.55786	-0.41030	1.40684	0.57955	-0.07491	0.59765
AFAP1_rep1		1.00000		27	D	A2	54	88	642	758	-12.21224	-2.28717	-2.09803	-2.37258	7.16866	-0.34538	2.12824	-1.97926	0.88880	0.98513	0.66164	-1.21516	-1.23710	-2.40663	0.33695	-1.37794	-0.72076	-1.90653	2.86405	0.41541	-0.66104	0.13497	2.30485	0.91968	1.33776	-0.17262	0.86916	0.00126	-1.47858	0.20875	0.72328	0.27622	-1.53165	-1.06705	0.12860	0.42172	0.03358	-1.18576	-0.80432	0.58042	-0.05162	0.28392	-0.24522	0.19121	0.43037	-0.28841	-0.91756	0.22501	-0.07402	0.27109
AFAP1_rep1		0.90625		32	D	A2	54	88	572	772	-13.90585	0.72536	-3.44699	-8.71768	1.69232	4.10638	-2.27511	-1.26789	2.81453	0.13522	1.08743	-0.96858	-0.18731	4.71592	-1.07647	-1.18258	-0.19326	-0.15060	3.17519	-0.98115	1.31758	0.02141	0.26935	1.28488	2.98839	-2.05698	-0.52983	-0.34579	0.59033	-1.31780	-0.22898	-2.18871	-0.84717	0.93746	-1.57372	0.66506	-0.79599	-0.26137	-0.86839	-0.11119	0.50060	0.53346	0.56614	-0.35551	0.16157	-1.28117	0.96608	1.64456	0.31177	-0.05469
CNN2_rep3		1.00000		49	D	A2	54	89	556	576	-12.92802	0.20377	0.58663	-3.90618	1.74463	-1.17229	-1.31205	6.07444	0.02396	2.66677	3.37180	-2.37824	-1.25604	3.25753	0.27575	0.67921	1.44601	-0.36060	1.60814	4.27127	-4.77598	-0.76725	1.01008	0.09005	1.44743	-1.16933	1.51537	-0.65329	-0.49948	0.45698	-0.64886	-0.64077	0.97227	0.20977	0.49202	-1.65214	1.07466	1.08984	1.61685	-0.57285	-1.07069	-0.21391	1.44134	0.36808	-0.06708	-0.98340	-1.08726	0.04552	-0.41606	0.72149
DAPK3_rep3		1.00000		13	D	A2	54	89	358	760	2.61916	-3.80952	-5.36184	0.10752	1.29319	0.98486	1.42183	-5.06075	-3.02499	5.43210	0.79009	-0.31443	-3.21313	0.24242	-1.51102	-2.81775	-2.79776	-1.59793	2.44654	0.52516	-0.05871	1.00041	-0.67474	-0.46211	2.30485	2.76117	0.00110	-1.16601	-0.11782	0.24019	0.06517	-0.25280	-0.52409	-0.15139	0.13416	-0.09948	-0.29706	-0.76390	-0.35369	0.35203	-1.98725	0.20251	0.85827	0.92154	0.23172	0.18374	-1.42628	1.24221	-0.44028	-0.23161
DAPK3_rep3		1.00000		14	D	A2	54	89	399	788	14.91328	-10.26960	-7.41475	-2.06787	1.04818	-1.54932	-1.98459	-1.81658	0.37047	4.22537	2.54147	2.09532	-1.56015	-0.12130	-3.02358	-0.30682	-2.47337	-1.45788	1.95294	-0.18096	-0.57508	-0.01676	1.95305	0.56540	3.12180	3.04262	-2.06068	0.17546	0.23305	-0.43713	0.71697	-0.37537	-0.53622	0.53418	-0.43859	-0.60049	1.19805	-0.42577	0.69800	-1.32206	-0.19611	2.38548	1.01774	-0.21970	1.05281	-0.80685	0.08544	1.75811	0.39868	0.12240
AXL_rep2		0.98000		50	D	A2	54	90	615	331	1.23578	9.02792	0.72887	-0.45748	2.03329	-7.48956	-5.89834	0.42760	2.69763	-2.59163	0.13742	5.39558	-1.46637	-0.94328	1.77940	0.96072	-0.55870	-5.19375	0.00352	-1.62586	1.22491	-4.68313	1.09512	-1.56292	3.62986	0.60673	3.39486	-1.05752	-0.90174	-0.57492	-1.26909	-0.32801	1.15605	0.25536	0.25151	-1.36209	1.43867	0.28125	0.32904	-0.40800	0.22146	0.60739	1.18251	-0.00058	-0.08855	-0.61441	-0.87288	-0.34151	0.29307	0.86434
PTPRM_rep1	DSTN_rep2	0.52941	0.38235	34	D	A2	54	90	550	491	-3.56275	7.22150	-4.31352	-0.66162	7.97732	2.62596	-1.59300	-0.37824	0.17123	5.02685	-7.36433	-3.24868	0.84317	3.58930	2.32879	1.80733	2.22362	-0.36886	1.46257	-1.02094	2.36350	-0.17096	1.92102	-0.37870	0.45995	-0.74050	-0.89700	1.66611	1.97703	-0.58902	0.69496	-1.24341	0.63301	0.46954	-0.46652	-0.87643	-0.28877	0.69900	-0.02654	-0.41901	0.11965	0.68779	0.18064	0.84776	0.16498	-0.84887	0.89959	1.10516	0.27481	-0.52082
PTPRM_rep1	DSTN_rep2	0.61765	0.38235	34	D	A2	54	90	589	590	-5.59120	2.01921	0.19958	-0.70445	9.19828	-0.52691	0.23145	-1.50506	-1.73755	3.40698	-3.26038	-2.12716	-0.75125	0.77150	1.53937	2.84982	2.05885	-2.88678	-0.13031	-1.75520	-1.33735	-1.43425	-1.02883	-2.99102	0.83160	0.39031	0.73759	0.67521	0.16717	0.12012	-0.48354	-1.71583	0.02045	-0.20650	0.65566	-1.56632	0.07295	-0.03633	-1.21352	0.50744	-0.26376	0.19473	0.10808	-0.42453	0.67368	-0.98576	-0.40707	0.64570	-0.83755	0.38944
MYO6_rep3		0.90000		30	D	A2	54	90	469	637	-2.90807	17.43721	-8.84466	-7.12633	10.10069	3.29663	-5.88296	0.27589	8.13891	-1.05735	3.71178	-2.92887	0.63552	1.42884	-0.39609	2.75636	-3.20704	1.92036	2.92629	0.36433	0.31585	-0.49239	0.37789	-2.02077	4.75261	-0.34671	1.82795	1.29697	1.08644	-0.46523	0.82834	-1.86506	-0.23288	-0.33793	0.19300	-0.34744	2.10764	0.39931	2.11944	-0.80334	-0.06840	-0.27185	-0.14964	-0.47334	0.33296	-1.45342	-0.77176	-0.27486	0.40486	-0.56671
MYO6_rep3		0.96552		29	D	A2	54	90	515	689	-6.57364	7.29533	-9.59860	-4.49541	7.00575	2.30410	-2.32300	1.66649	5.99990	-3.76483	3.20655	-1.35447	0.88982	-2.45135	-0.86293	0.38866	-3.10296	-2.33839	1.78926	1.92767	1.04097	-0.84572	0.29565	-2.35083	0.59054	0.42516	2.41828	0.79589	-0.38605	-0.53218	-0.36355	-1.55101	-0.89261	1.09366	0.01124	-0.74014	0.50659	-0.44348	0.73600	0.17305	-0.91727	-1.43476	-0.75205	0.92766	0.15515	-0.19013	0.16607	-0.81089	0.30471	-0.63285
PDLIM2_rep1		1.00000		33	D	A2	54	90	735	718	-14.61680	2.21109	-8.66567	-5.75951	8.57194	5.77112	-2.22030	3.48162	4.39622	-0.85186	-0.39526	-1.05544	-2.15731	0.46369	-3.44592	-2.72281	-4.64636	2.45367	4.35360	2.22431	3.51458	-1.14260	-0.83522	-3.23666	1.80260	0.27029	1.65954	-0.17031	1.33328	-0.34129	0.29061	-0.03048	-1.39981	0.64923	-0.46451	-0.27652	-0.12119	0.17512	0.23558	-0.37618	-0.88771	-0.71373	0.03224	-0.35199	0.38023	0.97485	-0.33380	0.83095	-0.17200	1.11823
AFAP1L1_rep3	SEPT11_rep2	0.42353	0.32941	85	D	A2	54	90	409	800	-10.15573	-0.54435	2.45799	-4.28423	-3.32043	-0.40390	-2.34081	1.25640	-2.56942	-0.50216	4.25853	0.00339	-1.44990	-1.23063	0.31206	2.36050	-0.05440	-0.12176	-0.47781	2.79548	-3.21769	1.46286	-0.42866	1.68674	0.88933	-1.69457	0.01361	-1.75949	-0.99503	1.34654	1.64644	-0.62362	0.50294	-0.68343	0.09471	0.71275	0.42715	-0.76529	0.60374	0.72830	0.66516	0.73809	-0.14931	-0.84778	-0.37692	-1.64220	-1.44263	-2.63873	-1.33265	-0.04362
PDLIM2_rep1		1.00000		33	D	A2	54	90	750	777	-12.22046	3.51700	-4.78358	-2.88262	10.12830	4.77907	-3.00656	-1.19095	1.43834	-0.94348	0.19414	-3.61170	-4.72275	0.11707	0.81284	-0.13276	0.10806	-0.38594	1.94408	3.13876	2.45149	-1.51310	0.80936	0.19916	0.27802	0.82189	0.41187	-0.75558	-0.20405	-2.09247	-0.28992	-0.08414	-0.87236	0.53537	-0.43466	-0.52715	-0.82561	-0.69237	-0.49888	0.12293	-0.70376	0.22002	-0.06975	-0.25303	-0.36225	0.00521	0.84894	0.72450	-0.65004	1.00569
RAC1_rep3		1.00000		39	D	A2	54	90	593	887	-13.29608	-6.78578	3.79313	-1.22851	2.30503	0.67404	-2.86653	3.06168	-0.05651	-0.77678	3.55628	0.19023	0.80872	1.29164	-0.51467	-3.45754	-1.65208	-4.03696	0.31216	-1.45664	-1.43678	-1.25588	1.43355	-0.22836	2.08826	-1.40413	0.76604	-0.47516	0.56853	-1.41465	-0.55953	0.90376	0.01575	0.14733	-0.80402	0.35582	0.85904	-0.85414	-0.23862	0.15677	-0.56192	0.56665	0.25249	0.80846	-0.16190	-0.50498	0.29435	0.71917	0.38014	-0.31623
CONTROL_rep14		0.96552		29	D	A2	54	91	746	145	-9.94001	0.59206	4.82752	-4.94065	-1.66238	0.39321	-3.87263	-4.08336	-0.00414	-0.26145	1.47478	1.00317	-0.41973	1.96701	-0.97859	-1.60914	1.40641	-0.66618	-2.21618	1.43384	1.00346	-0.69529	-0.66683	1.98561	1.73366	-2.40331	-0.58508	-0.10373	0.49452	0.24472	0.46882	-0.18601	1.71612	-0.75960	-0.37984	0.87873	-0.58749	-0.76182	-0.22216	-0.79203	-0.38482	1.49495	0.57033	0.31284	-0.02609	-0.85574	0.60493	-0.99900	-2.19165	0.95204
TAOK2_rep1		1.00000		12	D	A2	54	91	667	175	13.16378	10.08224	-14.39805	4.85086	0.54800	-6.92951	-3.85159	2.28648	3.99299	-0.49548	-1.06558	5.05872	-1.53798	-1.11638	1.24861	-0.32076	0.98880	-5.57939	2.66235	-0.71217	-0.44582	-0.83645	-1.41803	0.03803	-3.87215	0.88991	-3.14805	-0.02908	1.25300	-0.64121	1.14836	0.59217	0.62267	0.23144	0.31663	-3.23708	1.57277	0.08370	-0.83627	1.04503	-0.20648	-0.72844	1.37983	0.23047	-0.20869	-1.24862	1.37152	-0.74664	-1.22839	0.42256
PLEC_rep3		0.97674		43	D	A2	54	91	333	244	-4.61553	1.14322	2.71324	0.72162	-1.76060	-3.22456	-2.88885	-0.34682	-1.18196	2.71254	-0.61416	3.10248	1.36111	0.18759	-1.66036	-0.54465	2.66664	1.25656	-1.01075	2.46744	-2.40379	-0.18812	-0.24749	-0.49257	1.42177	0.10754	0.49643	-1.62368	-1.88742	0.95670	0.67350	1.53904	1.21045	-0.20543	2.13913	0.41386	1.39808	0.15209	-0.69271	1.21967	-0.27952	-0.75267	-0.59162	0.67754	0.24297	-0.97675	-1.02536	-1.04785	-0.36291	0.19622
TLN2_rep2	IQGAP3_rep1	0.46154	0.40000	65	D	A2	54	91	217	287	-9.74641	-3.34324	2.37931	-0.09894	-5.07163	-2.81721	0.41300	2.11413	0.68717	1.36528	1.44637	1.43943	0.60785	-0.58704	2.37262	-0.24441	0.52022	-0.09868	-0.14626	3.75590	-1.75556	1.22717	1.12374	-2.94086	3.08291	-0.29280	2.00125	-1.62152	-0.09020	1.59943	-0.23393	-0.88615	0.77736	-0.92275	1.42176	-1.42914	0.39579	-0.79439	0.40083	1.64752	-0.73802	0.06167	0.39311	0.99147	-0.17652	0.07759	0.11225	-0.79201	0.79775	-0.04287
CNN2_rep1		0.85714		7	D	A2	54	91	898	289	24.69367	-7.89956	6.13517	4.78748	9.86607	9.18363	-4.87948	7.74398	5.08769	-5.80366	-0.13361	-1.38279	-2.97732	-3.31634	0.56449	-1.66792	4.35982	-9.43382	-11.32349	1.38708	2.30869	2.61605	-4.96259	1.00458	1.97045	2.67343	-1.57210	1.42616	1.46926	-1.60149	-0.02944	0.71608	0.52255	0.19990	1.95408	-0.03062	2.97048	2.63758	0.28540	0.25036	-1.04790	0.19719	0.35649	0.03176	-1.44259	1.12431	2.22435	-1.12590	1.20541	1.41898
PRKCI_rep1		0.73684		19	D	A2	54	91	214	356	49.35288	-0.51847	10.17097	-8.02796	9.43771	-5.87097	-2.56704	2.67271	-2.72861	-6.26406	2.55139	-6.77114	-5.97449	-3.69030	5.42625	-1.55604	1.70231	-0.58016	-0.03584	2.51180	-2.64775	-1.62739	0.22679	0.16865	0.86469	1.60280	-0.89698	2.69639	0.07859	-0.52457	-3.06330	0.57074	-0.16664	-0.30094	-3.09755	1.33154	0.90371	2.80164	-0.04585	-0.56959	1.08336	2.25350	-0.60517	0.62856	0.76046	1.47429	-1.74790	-2.23128	-0.23626	0.03877
FLNA_rep3		1.00000		22	D	A2	54	91	649	531	-7.50418	3.24760	-3.62318	1.31642	2.37640	-3.83118	-5.61651	-1.71684	3.33368	-3.17384	3.82410	4.83433	-2.68219	-0.31007	0.49414	-1.18667	-0.87188	-0.47367	0.26149	2.37683	0.11956	0.25978	-0.22398	0.89318	1.92223	-0.23165	2.27241	0.95607	0.52783	0.16534	-0.17676	-0.44700	-0.23153	-0.02584	0.12785	0.51645	1.20674	0.10219	0.96953	-0.97203	-0.33382	-0.17630	1.28921	1.28199	0.30217	-1.95860	-0.14095	-0.24830	0.55133	0.60462
DMTN_rep1		1.00000		10	D	A2	54	91	762	622	19.71324	-14.08709	-9.50119	-2.06681	5.26747	2.55596	-2.45190	-0.82851	-3.18589	0.07759	0.23644	1.43451	3.41931	3.19583	1.98383	1.30169	-0.92111	0.48958	-0.09071	-0.87926	-1.71973	0.78949	-1.24486	-2.14049	-1.92043	2.87261	-0.38235	1.25246	2.46666	-1.10392	1.54922	0.32622	0.10340	0.04774	-1.08535	-0.51697	0.92696	0.89583	-1.60664	0.13153	-0.19079	-1.46914	-0.98716	-0.17225	1.14239	0.41827	-1.32800	-0.60374	-0.25598	-0.84059
PRKCE_rep3		1.00000		32	D	A2	54	91	228	622	-11.41662	1.39057	-6.60605	0.01262	8.65025	0.86527	0.29311	1.63132	4.05079	-1.67929	-4.65896	-0.40416	-2.28120	3.51979	0.18386	-1.78529	-2.23086	-1.34800	1.34279	2.96597	-2.73081	-1.44284	0.87550	2.05233	2.76536	0.25610	1.42732	0.96221	0.44331	-1.39871	-0.41467	0.00661	-0.76139	0.45082	-0.07473	0.77061	0.08177	-0.95438	0.91194	0.37925	-0.94520	-1.10535	0.01231	-0.06889	-0.06313	0.36581	0.03670	-0.70732	0.94978	0.64275
MYO18A_rep1		0.54167		24	D	A2	54	91	533	645	-3.21876	6.60830	-10.67264	6.71169	2.39689	-2.03152	-1.21003	3.97310	-2.46101	1.33083	-1.48925	0.18825	-2.98120	-0.44927	-1.63768	-2.28288	-1.85527	1.38210	0.60748	-0.34588	3.28117	0.32255	-3.62369	2.11430	0.52928	1.46520	0.91449	-1.84716	-0.26766	-1.41389	0.62025	2.03036	0.57550	0.67208	-0.04858	-1.23819	-0.58529	0.12480	-0.55580	1.80049	-0.52851	0.05195	0.64561	0.10977	0.38895	-0.27734	0.06961	0.48073	-0.20461	1.24286
COBL_rep3		1.00000		14	D	A2	54	91	823	716	19.71621	-19.53109	4.02709	-3.62121	2.88043	-1.13219	-6.30460	4.51545	1.17750	-0.18599	4.17357	1.79364	0.34384	-1.95166	0.03490	6.50593	-2.77754	-2.19101	3.48740	3.21011	2.94677	-3.71800	0.73507	1.81171	-0.21828	3.26756	-0.77688	0.40176	0.28629	-0.76066	-1.41874	0.29111	0.33672	-0.96893	-1.33926	1.25167	0.64281	2.24611	0.36042	-0.07430	-0.67043	-1.18376	0.53190	1.13963	0.43376	-0.08127	0.33796	0.31601	-1.72531	0.85859
PAWR_rep3		0.75000		20	D	A2	54	91	663	787	4.68263	-2.00083	-12.22183	2.65048	-1.87975	-1.29345	0.35926	-4.73597	-2.28992	3.72123	3.01075	0.23884	-1.39093	1.63938	-2.93340	-3.97010	-2.37798	0.92926	-1.08557	2.59631	3.05360	1.86362	2.35709	-2.94543	2.45712	1.28627	-0.15386	2.23104	2.44840	0.56014	0.68939	0.62784	-1.22756	-1.39682	-1.06271	-1.02055	0.99519	-0.16771	-1.24149	1.11181	0.30132	-1.18492	-0.04719	-0.39945	-0.09524	-1.55876	-0.17153	-1.59368	1.04695	-0.23152
WHAMM_rep1	VIM_rep3	0.52381	0.38095	21	D	A2	54	91	585	796	20.17381	-6.49647	-10.05724	-15.24943	8.24702	2.33763	-1.66414	1.02736	-0.38037	1.42067	-1.54185	-3.63891	-1.65797	-3.23385	-0.10126	-3.11317	2.40865	0.00252	4.14010	2.50183	-3.19092	-1.17034	-0.06089	3.90264	-1.50434	3.18876	0.14488	-0.40222	0.49308	-1.40923	-0.22524	-0.36548	-1.12176	0.56461	-0.53857	1.44139	0.44669	3.04999	-0.82543	0.27021	0.43225	-0.55827	-0.49180	0.03169	0.31383	-0.99058	-0.73089	1.48586	0.24876	-1.99963
RUFY3_rep3		0.77778		9	D	A2	54	92	387	221	-10.50808	-4.73212	-0.70473	2.79651	-0.75800	-2.83820	0.57636	0.87958	-0.63834	3.73944	3.43760	-0.13857	-0.77126	-1.79352	1.58831	-1.87694	0.38177	-0.86167	0.45961	1.65550	-1.25065	0.02936	3.39190	-1.28709	1.95614	-0.46013	-0.19496	-1.68706	-0.07597	0.62029	0.37717	0.83218	0.58090	-1.98311	0.08644	0.60231	-0.01110	-1.60326	0.29975	-0.16597	-0.47251	0.75098	-1.17093	0.77083	1.62017	-0.81931	-0.90229	-0.48404	-0.73062	0.36309
MKLN1_rep2		0.90909		33	D	A2	54	92	248	339	-8.89237	0.20531	-2.72678	-4.27464	-3.23195	3.73792	-3.97058	-3.12812	1.32323	1.35470	5.40243	-0.57860	-0.57419	0.04007	1.65106	-0.44501	-0.43659	-1.08293	-0.03338	1.99756	-0.30764	-1.38613	-0.48785	1.53247	2.42177	0.08919	0.61699	0.79882	-1.12089	0.63381	0.98386	-1.10713	-2.35375	0.91333	0.28135	1.22328	0.87295	0.57258	-0.70194	-0.37242	1.56936	-0.89224	0.84690	0.29116	2.41156	-0.10494	0.98885	-1.07748	1.14675	0.23211
MYH7B_rep3		0.95652		23	D	A2	54	92	727	423	-4.72519	8.01552	-5.48203	0.05951	3.03093	7.05097	-1.56953	-0.25605	-1.23584	-2.76811	4.47142	-1.11333	-1.08530	1.03126	0.24865	1.66211	-0.35079	-0.53385	0.17733	2.37978	2.39047	-1.39544	1.70123	-1.12080	1.67915	-0.66207	-1.59184	0.37128	0.90932	1.13450	1.43588	-0.98090	-1.41517	0.98057	0.88372	-2.79657	0.73978	0.26375	-0.60722	0.64401	0.04389	-0.97713	-1.59671	1.84556	-0.07365	0.13270	0.49775	1.34916	1.89216	0.64450
MKLN1_rep2		0.96970		33	D	A2	54	92	178	409	-9.47616	4.28905	-2.29060	-4.87434	3.77327	3.23249	-5.13497	-2.53923	1.81716	-1.79303	3.43213	-0.60148	0.54506	1.81690	0.59729	1.54204	-0.75022	-2.44055	0.23807	-0.38526	1.78436	-0.81894	0.43323	-1.47843	1.67594	-0.38379	0.96607	-0.75051	-1.44044	-1.75096	-0.09844	0.51446	-1.51617	-0.22411	0.08054	0.76005	-0.30161	0.75341	0.98914	-1.74620	-0.14132	-0.09041	0.45247	1.23242	1.86891	-0.77365	-0.36475	1.74437	-0.03101	-1.19121
KPTN_rep2		0.93333		45	D	A2	54	92	323	461	-6.81968	6.83757	-1.13061	0.42541	-0.25753	-2.44575	-4.28627	-1.09282	2.29011	-1.18676	0.68597	-0.09512	-1.01019	2.04063	2.64174	-0.47583	1.20783	-1.91675	-0.28749	3.29865	2.00400	-3.33104	0.27363	0.43434	-0.08160	-1.50526	-2.54609	-1.14123	-0.82730	-1.74776	0.36729	0.54212	0.62581	-0.19627	-0.79682	-0.59809	-0.68629	0.13988	0.15087	0.39136	-0.38792	-1.14347	-0.28811	0.69796	0.50618	-0.25301	0.43390	0.98773	0.00791	1.13431
CARMIL1_rep2		1.00000		23	D	A2	54	92	619	511	-8.08473	-1.91002	-8.51867	-3.29643	2.22842	3.73759	1.01416	-1.76082	2.41073	4.27252	1.53665	-0.14062	1.89851	-0.45000	-4.13427	-2.90472	-1.80462	0.51961	-0.37790	-2.64186	2.55166	-2.44459	0.12215	-0.70112	2.08652	-0.36307	-0.11936	0.23023	1.67725	0.87824	-0.37874	-0.19584	-2.20905	0.85137	-0.10139	0.17933	0.88413	-1.09807	1.05295	-0.51272	-0.27484	1.20800	2.11075	0.59833	0.57455	-0.86627	-0.30989	-0.93983	2.07201	-1.63302
PDPN_rep1		0.95238		21	D	A2	54	92	512	514	-6.52452	14.28817	-12.61981	-12.53669	4.45520	9.95615	-4.16785	0.43445	7.21036	9.45909	0.28161	-8.06548	-3.22896	-0.47242	-4.15046	0.05451	1.02691	6.06563	2.31392	1.52905	2.57088	1.51843	0.50614	0.86908	0.99140	-0.27302	-3.03300	-0.81598	-1.48632	-1.73681	2.30796	-0.34990	0.52677	0.88718	0.10756	-0.10334	1.12451	-0.93427	2.41158	-2.34831	-1.82196	0.10980	0.22500	-1.51627	0.45247	-1.08265	0.30327	0.18018	-0.32298	0.09769
CARMIL1_rep2		0.70000		30	D	A2	54	92	638	573	-8.65316	-0.98143	-7.25605	-2.48859	2.00617	0.55308	-0.89681	-1.38376	1.82162	1.01572	0.50102	1.47808	3.00748	1.37374	-4.22969	-0.76824	1.97713	2.42517	1.51946	-2.55431	-0.83436	-1.51787	0.48155	-0.75656	3.46255	0.14656	0.40355	-0.85123	-1.97220	-0.81723	0.09922	0.08348	-0.70249	-0.47293	0.83000	0.52974	-0.03991	-0.59660	-0.21310	1.35664	-0.97630	0.68678	0.28498	1.37337	1.18137	0.14799	-0.05522	-1.13643	0.11003	-2.42648
MSRB1_rep3		0.95000		20	D	A2	54	92	773	575	-9.27868	1.34606	-4.28144	-5.05073	5.61116	0.98634	0.72885	-5.19667	2.41238	-0.43759	1.94815	-2.87853	-1.25898	1.16818	-1.24458	-0.67325	1.20769	-0.13735	0.87873	0.05030	-0.88147	-0.44613	-1.66195	0.91749	0.54762	-0.41003	0.57830	1.05983	0.54380	-0.41457	-1.24722	0.17805	-1.50419	1.95859	-1.00365	-0.06135	-0.54443	-1.25258	0.09778	0.42139	-0.87049	0.62305	-0.27060	0.50299	1.09309	-0.46129	-0.50564	0.16911	0.32021	-1.09218
DCTN6_rep2		0.98148		54	D	A2	54	93	804	124	-9.56121	0.61860	-1.49548	-5.68432	0.06821	1.16375	-0.72624	2.31050	0.16730	-1.82341	2.80963	-2.43644	0.36176	2.99649	-0.26819	0.57109	0.00405	-1.70411	1.72228	3.23622	-0.17878	-0.22183	-2.65742	1.81696	1.34674	-1.43321	0.04666	-0.06742	0.37794	1.50735	0.88285	-2.24521	-0.61613	-0.59026	-1.16179	-0.87439	-0.63925	1.11354	1.46392	0.09442	-0.00807	0.11950	1.45817	0.59726	0.05074	-0.84045	0.14240	-0.35892	1.77935	-0.64834
PRKCZ_rep3		0.92683		41	D	A2	54	93	574	157	-5.79380	-1.08711	-6.36097	-2.04643	5.25799	-2.34055	1.63991	0.38034	-1.95266	-4.03584	2.69234	-1.51150	1.38135	2.06406	-6.53325	-1.13995	-1.62203	-1.75167	1.22226	-1.04721	0.40691	3.72783	0.69163	3.53144	-0.63396	-0.86931	0.48092	-0.34771	-0.89815	1.72608	-0.05737	1.76394	-1.93087	0.18112	-0.28097	0.05203	-0.57186	-0.85090	-0.33262	0.63322	-0.94189	0.38133	0.32882	0.34738	-0.05304	0.76685	0.82277	-0.03646	-0.42804	-1.25467
PRKCZ_rep3		1.00000		20	D	A2	54	93	440	302	6.19596	8.97670	-13.26809	0.40836	-7.38025	-0.38126	-1.79688	-1.31793	-4.88034	5.82920	-1.00189	-1.11666	-2.03918	1.74474	-2.25701	-2.78368	0.15122	-0.43621	-0.20209	1.12449	1.73133	3.88332	0.57381	2.08367	-0.11647	1.83283	1.61962	-1.04127	-1.16315	0.01278	1.45505	1.79065	0.07066	1.82271	-2.08539	-0.45711	-0.81172	-1.44074	-2.14928	-0.30876	-1.83814	-0.35009	2.25054	0.14172	1.09068	0.33865	0.37120	1.53857	-0.49095	3.73600
DNM2_rep1		0.97959		49	D	A2	54	93	783	314	3.22761	8.33463	1.14390	-1.77092	3.16658	-4.84251	-2.54703	4.00345	-3.69926	-1.81152	-3.21219	-3.13266	-1.03399	2.44071	2.12857	1.46581	0.75520	-1.22263	1.35965	2.82957	1.32817	0.33345	3.52188	-1.92068	-1.63981	0.03733	-0.92653	-3.27319	-1.56454	0.37657	-0.21085	-0.55670	1.03905	-0.08672	0.57420	1.25111	0.31146	-1.37750	-0.14746	-2.04872	-2.05082	-0.31390	-2.13380	-1.39024	-0.71496	-0.40684	-0.22704	-1.30275	0.76220	-1.12391
MICAL1_rep3	LMNA_rep1	0.54545	0.45455	22	D	A2	54	93	186	479	0.30384	-2.16377	-5.92265	-0.18412	2.59420	-0.96230	3.39372	-4.96371	-2.46386	1.89373	-0.16233	-0.93320	-0.79622	1.52543	-1.18901	1.36818	0.61843	-3.99521	0.61224	-0.57233	-1.01863	1.29024	-1.92203	2.37692	0.73667	1.51683	-1.08893	0.35871	1.20073	0.23625	-0.93990	-0.95985	-1.14465	-0.32936	0.62079	-0.16572	-0.95168	-0.88027	0.09318	-0.21639	-2.13572	2.43536	0.73306	-0.28317	0.20115	-0.54183	-0.02036	-0.11834	-1.54534	0.28980
WIPF1_rep2		1.00000		33	D	A2	54	93	401	486	-7.30079	0.58321	1.60059	1.00881	3.09700	-2.92622	-3.82716	-0.08757	-0.24382	-3.64233	3.16745	0.79148	0.43123	2.31233	-2.28541	-0.50973	-0.46064	-0.51698	-0.92761	4.21069	-0.94760	-1.88434	-1.85055	0.31228	0.91147	-0.50161	-2.01299	-0.38761	-1.58111	0.45472	0.09222	0.11771	0.94789	0.34295	0.82608	0.80163	-0.06634	-0.40489	0.52562	-0.50943	0.18691	1.53768	0.25574	-0.21091	0.33777	-0.38026	-0.64229	1.08010	0.43078	0.26312
MICAL1_rep3	LMNA_rep1	0.57895	0.31579	19	D	A2	54	93	234	509	10.37065	9.55461	-7.65040	5.75552	0.01297	-1.30937	-0.66960	-2.79134	-1.03263	1.01677	-0.17080	-1.40464	-1.05187	-2.17059	-0.15224	3.23051	-2.11317	-4.73076	1.43386	0.94874	-1.43432	4.21605	0.71778	-3.50320	-1.00989	1.18952	-3.46553	-0.16035	0.23417	0.54767	1.46530	-0.40387	-0.32167	-0.32213	0.88298	-2.03897	0.17388	-0.64302	-0.05624	-0.20105	-1.09742	-0.20408	2.49960	0.71012	0.79469	-0.75721	1.89176	0.04863	-0.02408	0.66477
CFL2_rep2		0.86957		23	D	A2	54	93	542	534	-2.64390	2.33039	-0.86514	1.92226	9.20867	-0.80618	3.66145	-0.91303	-2.18096	0.86733	-1.79046	-5.95735	-1.98309	-2.62434	-1.30306	-1.01835	1.33985	0.02227	-0.42923	1.63657	-0.57311	0.99733	1.54519	-0.38577	-1.02493	-0.08249	-1.59798	0.00438	0.57551	1.12789	0.70527	1.03421	-0.16894	-1.55647	-0.25005	-0.26846	0.25888	0.58335	0.03009	1.04400	-0.28922	-0.60738	-0.52158	0.20069	0.58020	-0.06571	0.98476	-0.11535	0.23230	0.21593
DCTN6_rep2		0.79032		62	D	A2	54	93	784	651	9.41640	10.48915	-4.36701	-20.19492	-2.14521	4.51265	-7.71430	2.80548	-2.91314	4.71286	-4.55619	0.25771	-1.67199	0.49298	-4.14795	0.35273	0.40672	2.08707	0.43655	0.07761	-1.41881	3.41548	3.44728	-0.60408	1.07184	-0.08833	2.56913	-1.13168	-1.71388	-1.46073	-1.53300	-0.88738	-1.23140	-0.41737	1.42809	1.27714	-0.11438	2.07541	0.67081	0.19606	0.19464	2.60079	2.94971	0.53493	-0.74740	-0.08484	-1.24652	1.32397	-0.26617	0.34703
WASL_rep1		0.98765		81	D	A2	54	93	437	798	-2.96151	-1.96611	5.24683	-6.20589	3.58635	-0.93301	-0.36599	2.16391	-0.35183	0.05890	-1.80727	0.84644	-0.59449	0.23528	-3.19324	-2.14522	-1.92318	-1.11991	2.19357	-0.46829	1.52237	-3.30440	0.23188	-0.52867	3.11428	-1.19238	0.79881	-2.08393	-0.90502	1.08237	-1.53159	0.51103	0.01909	0.67178	-0.03331	-1.59737	0.53448	0.47769	-0.58234	0.01478	-1.09329	-0.79623	-1.46853	-0.02333	0.57842	0.11016	-0.06199	-0.15342	-0.91296	-0.82746
ARPIN_rep1		0.85714		7	D	A2	54	93	502	813	36.86671	-2.94227	-7.24323	-0.43268	-0.61649	-7.92173	-0.60964	3.53024	-3.02353	1.76857	1.71020	-1.57624	-3.31016	-0.87815	1.11445	-2.66749	0.60062	4.73271	0.36835	-2.89152	-3.33777	-7.18179	-0.76434	-0.25080	1.69079	2.85845	-2.57746	0.04972	-1.16770	-0.42501	-1.76585	1.79097	1.22126	0.36088	-0.75540	1.72345	0.70548	1.84430	2.28740	0.04076	0.09894	0.49051	1.11529	-0.84225	-0.29124	-1.00024	0.23472	-1.61889	-0.70707	1.88341
MICAL3_rep1	CAPG_rep1	0.48333	0.46667	60	D	A2	54	93	866	813	-7.61951	0.04293	7.84217	0.75467	-2.31921	3.40059	-1.23084	-2.66503	-1.84795	-2.80860	3.71782	-0.67139	-2.07615	0.64085	1.98626	-3.83018	-1.93906	-2.12960	-0.02857	-0.31568	1.49436	-1.32803	-0.68543	0.58856	1.47538	-2.35370	-0.42783	-1.20039	-0.06235	-2.50148	0.01011	-0.79805	-1.42088	-0.82277	-1.95276	-0.50044	-0.96454	-1.05218	-0.97224	0.72759	0.74759	-0.45377	-1.30569	0.04795	-1.18243	-0.69071	0.85786	0.66041	1.20078	0.11487
LASP1_rep1		0.95652		46	D	A2	54	94	511	318	-9.33232	-4.87513	1.33667	2.30587	2.96792	-4.60152	0.80630	5.07836	-2.25043	0.47827	3.52036	-0.66400	-1.24437	0.72397	-1.52235	0.36025	0.07886	-3.05404	1.89054	0.97830	-3.48076	-1.52619	0.68005	-0.14892	2.13257	-1.07574	0.89365	0.17020	0.26467	1.58866	-0.71479	-0.70562	0.67341	-1.07800	0.33527	1.25968	-1.39951	0.28217	-0.56727	0.11871	-0.70028	0.66812	-0.39108	0.97964	0.12407	-0.10846	-0.06291	-0.01334	0.06843	-0.10068
CONTROL_rep10_	MARK2_rep1	0.50000	0.43182	44	D	A2	54	94	154	563	21.54443	12.14810	-4.55550	-8.60298	3.82999	-6.87307	2.34914	-1.02665	-6.35348	2.24516	1.43355	-0.00879	-4.32304	2.84350	1.49645	-0.32613	-1.59563	-0.05041	0.73114	1.64325	4.16382	0.48344	-0.73155	-0.60959	6.18737	0.56742	4.47510	-0.15265	-0.23014	1.49167	-1.64082	-0.17030	-1.43807	1.25361	-2.06080	-1.21277	0.34594	0.54462	-1.09310	-0.29092	-0.83652	-1.73902	2.20919	-0.00595	-0.62259	-1.66002	2.15286	0.13610	0.04152	-0.38481
MYO1B_rep2		0.80000		20	D	A2	54	94	433	707	-11.11794	-7.97281	3.08999	2.95705	5.35757	-3.98477	-0.51499	5.59150	-2.78329	-0.20613	3.04173	0.06155	-0.56436	0.08462	-4.13341	-0.51594	-0.82281	-2.55095	1.85096	-0.66962	-3.46369	-0.19909	3.56128	1.07250	-0.23330	-1.03583	0.21989	-0.21918	0.32231	1.15617	-0.74741	0.28465	1.19991	-0.38973	0.25433	0.29844	-0.01626	-0.73832	-0.54254	0.09143	-0.47073	-0.55454	0.32506	0.36156	0.04080	-0.89367	-0.92824	0.92168	0.55681	0.06023
PPP1R9A_rep3		1.00000		45	D	A2	54	94	731	734	-1.95951	1.41167	-4.29304	1.97941	1.86700	-4.37190	-0.81630	6.63150	-1.59867	-1.08783	-1.98000	0.45199	-2.58024	1.76581	-1.27972	-2.37887	-1.21485	-1.57531	2.97063	3.26156	2.26635	-4.77951	-1.72454	-1.34983	2.51556	-0.92122	-2.26707	0.98015	0.58528	0.00076	-1.39718	-0.98407	0.99894	-0.14463	-0.28427	-1.28333	0.72750	-1.29747	0.75516	-0.58332	0.65090	-0.92859	-0.37578	-0.75432	-0.85608	0.59367	-0.08409	-0.00229	0.39979	-0.32070
SEPT9_rep1		1.00000		21	D	A2	54	94	198	771	11.10130	9.91880	-5.25392	3.32738	-0.10085	-1.54509	-4.09736	-4.21377	-4.94226	-1.63907	2.81818	-1.32105	-2.41047	3.97288	-1.99288	-0.26276	-3.10176	1.98813	-1.54815	0.37748	4.04884	1.45055	1.57043	-2.07953	0.41418	2.22389	0.99504	-2.75709	-1.15585	-1.52616	-0.34830	2.14010	-0.12476	0.12723	-0.90797	0.19718	-0.76249	-1.02276	-1.48013	-0.23502	0.29208	0.22352	-0.18097	-0.32712	0.29276	-0.41555	-0.55532	-0.16996	-0.23211	1.18927
MYH7B_rep2		0.70000		10	D	A2	54	95	511	206	-6.38341	13.04645	-1.41018	-2.34945	1.60847	-0.25242	-2.20535	9.14225	0.28314	7.49791	-0.44111	-7.47828	-2.53602	2.77200	-0.66242	2.47507	3.08538	0.19932	-3.19804	-2.03558	-1.89773	0.74897	1.85999	1.46988	0.31969	-1.62275	-0.04494	-1.60731	1.79396	0.70207	-0.62911	-1.76103	-1.45971	3.33830	2.06939	0.76425	-1.46993	-0.52731	0.39263	-0.58536	0.21666	-0.87131	1.25723	2.85241	-0.68631	3.15700	-0.39474	-0.52400	-0.81927	1.82401
SRF_rep2		0.96000		50	D	A2	54	95	673	198	18.54751	4.55711	13.98828	2.55193	-2.37306	0.02571	-8.38347	5.51538	-5.12041	-3.27686	-3.37504	-5.82488	2.06498	-4.54204	-6.80452	-0.23375	-3.72429	0.11064	1.04617	3.01194	-1.66529	2.41267	6.30779	1.16277	1.85400	-0.96783	-1.68047	2.19037	-1.14731	1.26272	0.43217	-0.75439	2.12121	-1.32508	-1.47020	-0.15557	0.55505	0.93079	0.34855	-1.86784	0.09460	1.93855	-0.50906	0.07383	1.50992	1.23925	-0.14662	0.59311	-1.57343	2.34797
ARHGEF18_rep1		0.71429		7	D	A2	54	95	356	384	18.14632	-15.90919	-5.60050	-4.94430	2.96462	6.32469	-4.66472	3.54586	-1.62251	2.83749	3.06375	0.66643	7.01082	3.19444	3.20251	0.71381	-2.98743	-3.64266	2.74868	4.76673	-1.76857	-0.18036	1.50792	-2.58715	-2.28929	2.77056	-0.60563	-0.06322	2.09825	-1.26735	-0.19354	-1.09912	-0.39420	0.51003	-0.50760	1.63147	-0.01395	2.20236	-2.33207	0.27497	-0.13114	-2.78285	-0.46604	0.07454	0.27660	-1.60687	-1.02217	-0.64236	-1.33184	-0.34813
PPM1F_rep1	PRKCZ_rep3	0.38298	0.31915	47	D	A2	54	95	529	420	-4.98080	-5.33376	1.45964	-6.29702	3.19553	0.13259	-0.05880	2.37772	-1.58369	3.56065	0.27758	0.96881	0.25295	-0.97482	-3.05094	0.51937	-0.34469	-2.37380	2.39931	-1.33341	-2.78985	-0.67069	1.17196	0.09797	-0.29133	-0.70283	0.11732	-0.00805	-0.80966	0.36045	0.18954	0.88629	-0.13163	-1.35464	-0.77467	0.02049	1.90731	0.03295	-0.01551	-1.23034	-0.10818	0.21403	0.47682	0.02453	-0.88552	-0.34542	0.87366	0.05083	1.13156	0.88005
PTN_rep2		1.00000		19	D	A2	54	95	355	520	3.22023	18.12220	-15.38620	-4.74233	6.27871	1.98595	-5.17115	4.82687	4.27164	1.64062	4.30392	-0.82520	-3.56719	0.26306	-2.09810	3.86103	-3.85962	-0.99856	5.46126	-1.09289	0.35030	-1.97971	-1.43224	0.49452	1.73834	-0.39950	-3.42318	-1.00661	-0.42119	-1.07202	0.69156	0.66652	-0.45692	0.38067	1.00556	0.40159	1.88002	-1.11606	2.97554	-1.20853	-0.96557	-0.74519	-1.13701	-0.07181	0.46922	0.46481	-1.52474	-0.05404	0.05176	-1.53835
TAGLN_rep3		1.00000		40	D	A2	54	95	591	711	-6.67480	1.38385	-4.40692	-0.32598	1.77545	-6.22063	3.25430	3.83924	-1.29005	1.92814	5.95255	-1.76077	-2.46530	4.98229	-3.61915	-1.11301	1.50744	-1.35580	-1.27658	-0.40645	-1.33112	4.09576	-2.73816	2.78539	1.41046	-1.41858	0.31279	1.04742	-0.81628	1.52702	-1.87689	0.61260	-1.19662	1.70301	0.80481	-0.92246	-1.68756	-2.77614	-0.69963	-0.14470	-1.61137	-0.71628	0.36061	0.91136	-0.11345	1.30963	-0.51067	-1.63971	-2.53883	-2.14936
WIPF1_rep3		1.00000		49	D	A2	54	96	155	250	-11.92059	2.44277	2.35829	-8.20332	5.97015	1.42704	1.20949	-0.61501	-1.14297	1.69349	0.75378	-4.64530	-4.48883	0.89861	1.39253	3.13592	0.08474	-1.60066	-0.48189	-1.51830	-1.18529	-0.09965	-0.68158	-1.44340	0.68726	-1.69444	0.72539	0.60468	-0.41546	1.68716	0.25304	-1.42982	-1.71241	1.30223	0.94822	0.48014	-0.16341	-0.45778	0.03388	-0.22538	0.98012	-0.20899	0.04096	0.54172	0.70516	0.78451	-0.53759	0.29002	0.03180	0.80941
WIPF1_rep3		1.00000		38	D	A2	54	96	217	355	-7.64129	6.14870	3.76628	-4.31319	3.62982	1.16388	-5.31435	-4.36661	-0.83268	-0.76127	3.40210	-0.22989	-1.00783	4.56420	2.61161	1.71704	-0.93112	-2.42543	-1.23090	-0.78679	1.03227	1.48761	-0.11337	-2.76786	4.37465	-0.25059	2.50584	-0.56602	0.51068	0.69362	0.45969	-1.97722	-0.57939	-0.41428	1.17583	0.81980	0.42355	-0.35207	1.08766	0.40175	-0.31182	0.55436	1.39143	-1.00233	1.04827	-0.00332	-1.18235	0.29870	0.19025	0.07142
CDC42BPA_rep1		1.00000		28	D	A2	54	96	757	393	-4.06776	6.33465	7.29559	-1.21175	-1.91411	-2.84060	-6.82137	-2.55864	0.27068	1.10253	5.76445	-1.14090	-3.21642	4.52758	0.73373	-1.57804	0.53955	-2.71227	-1.63685	0.50333	-0.06170	-1.22786	1.95178	1.58979	-1.27891	-1.64269	-0.12791	-2.81034	0.09844	0.21532	-0.47845	0.03113	0.75395	-0.02888	-0.97003	1.05201	0.28666	-0.99154	2.36356	-0.41306	-1.65141	-0.24382	0.35981	1.44480	0.82132	-0.27086	-0.90990	0.26988	2.44812	-0.26311
CTNNB1_rep2	VEGFA_rep2	0.50667	0.40000	75	D	A2	54	96	543	459	-10.46907	-2.30599	-0.54174	-9.57702	-2.08888	1.64051	1.06787	2.93564	1.42489	4.40379	4.47482	-2.87702	-1.21948	2.14286	-2.78265	1.70088	0.50824	-0.00023	0.65322	0.05065	-2.71474	1.18813	-1.05317	-0.14828	0.84124	-1.49719	0.50448	-1.37305	-1.73916	0.13207	-1.03606	-0.10176	-0.22170	-1.12126	1.19464	0.18232	-1.66989	0.25181	0.16718	-0.28058	0.33157	1.41517	-1.06878	0.29367	-0.06069	-0.65136	0.21995	-1.65315	0.75064	0.12618
HIP1R_rep3		0.93333		45	D	A2	54	96	297	545	-6.65397	-1.73574	-2.33328	1.35952	2.00507	-4.08922	2.47135	7.17063	-1.00832	1.10320	-1.76941	-1.52627	1.27800	3.22224	-1.85048	-0.43718	2.33543	-1.96493	1.58430	1.09583	-0.88079	-2.00608	-1.07936	0.66160	2.00679	-0.52156	-0.39444	-1.00695	-1.29774	-0.99323	-1.32700	-0.84548	1.26133	-1.70836	-0.09793	0.41148	-1.38862	-0.59655	-0.94313	-1.22777	-0.29638	1.90884	-0.31550	-1.52866	0.51715	-0.51132	1.37784	-1.83873	-0.08315	-0.86757
ARHGAP35_rep2	PTPRM_rep3	0.60606	0.36364	33	D	A2	54	96	356	692	-9.10680	3.82609	-9.57668	-4.70443	4.94647	1.62084	-2.01775	2.61158	6.95967	3.78477	1.73728	-2.54103	-4.20519	-2.82011	-2.15925	-0.80139	1.55002	1.72324	1.16889	4.62705	-1.05281	-2.33509	-0.62103	0.80942	2.02914	1.22432	1.02780	-0.63589	0.09097	-0.29848	-0.82028	-0.69891	-0.06596	0.20016	1.10355	-2.26443	0.20084	0.11471	0.63339	-1.25783	-1.33131	-1.24743	-1.20826	0.10098	0.64573	0.40416	-0.82417	0.68835	-0.88070	1.07083
ARHGAP35_rep2		0.58065		31	D	A2	54	96	441	691	4.45008	13.59775	-8.90027	-0.84648	2.03470	4.40974	-1.01672	-1.69684	2.09035	0.26557	0.75652	-2.45432	-0.80727	-2.31995	-1.11922	3.22066	-1.58217	-1.21022	2.01881	0.81651	0.01016	0.26194	1.22446	-3.24279	-0.88345	1.09545	3.09384	1.33413	-0.37971	-0.53180	0.32996	-1.03304	-0.52182	1.35905	0.06620	-1.60764	-0.16048	0.06208	-1.26865	-0.22077	-1.26670	-0.25480	-1.28405	1.43442	1.48849	0.87932	1.07670	0.25488	-0.82740	0.09962
LASP1_rep2		0.95652		23	D	A2	54	96	676	709	-0.88588	19.17725	-15.02461	-6.11177	2.59042	7.21756	-5.96524	7.75011	3.60783	6.80964	3.27717	-5.87380	-1.43138	2.98644	-2.90447	5.92145	-1.04431	3.00674	2.80461	-3.56117	1.26195	-0.82952	0.75542	1.42723	1.72927	-0.48509	1.28647	1.78644	0.61797	-0.56420	2.82488	-1.82767	-0.14875	0.46815	0.75440	1.09776	0.69907	-1.70187	0.38458	-1.65182	-1.66167	-2.66580	-0.25588	0.64691	-2.93669	1.77068	-1.54158	-2.86988	-2.09730	2.22007
PLS1_rep3		1.00000		5	D	A2	54	96	434	761	9.96871	-14.57662	-1.57315	-6.28597	2.22666	9.81292	-3.73348	3.73868	5.91630	1.76285	-5.48057	4.76054	2.32142	2.03984	0.55703	1.76623	-4.03568	-6.75318	-8.68099	0.47151	-1.48450	2.22885	-0.67359	3.09199	-0.80142	2.58111	-1.37624	0.86636	1.43698	-2.13182	1.13898	-0.47246	0.19130	0.02455	1.09291	0.02901	0.65620	1.31188	-1.34969	-1.09286	0.70743	-0.32919	-0.81754	-1.03975	-0.23103	1.36086	0.23497	-0.93098	1.00057	-0.72303
SVIL_rep1		0.71429		7	D	A2	54	96	496	896	-3.26257	-5.84370	-1.08365	-0.37130	0.38676	-5.31956	4.95971	3.24469	-2.80469	0.55707	4.92992	-0.88661	0.75955	1.78417	-3.30507	-0.94885	-2.93369	-2.58297	-0.00475	-1.82047	-0.51565	2.68083	2.86459	-0.52068	-0.48689	-1.18384	1.00929	0.96897	-1.88930	1.81678	-0.71265	1.32477	-1.01170	-0.03169	-0.90652	-1.81293	-0.07539	-1.16422	0.06701	0.91991	0.11578	-0.52664	0.91971	0.34597	-0.16013	-0.44420	-0.08300	1.89120	0.27553	-1.07194
CFL1_rep2		1.00000		37	D	A2	54	97	366	200	-6.74680	0.39033	3.57554	-2.10826	-1.28155	1.56408	-9.05135	-4.51168	-0.55082	2.29040	4.84909	-0.27998	-3.85071	1.59280	-1.33359	-4.61818	0.99249	-0.72780	-1.77993	2.56757	-0.50533	-2.04562	0.70909	0.86175	-0.39979	-0.68383	-0.15095	0.98630	-0.05004	-1.33922	-0.96860	0.64837	0.58650	0.06421	-1.06313	-1.09235	-0.33781	1.61285	-0.39599	-0.94292	-1.10663	-1.41884	-1.63401	1.95924	0.88992	-0.98623	-0.20633	1.02453	-1.75932	0.27608
STK38L_rep1		1.00000		25	D	A2	54	97	486	405	-11.40610	-6.05683	1.46869	-2.51445	-0.35734	0.37039	0.94052	-1.68779	-1.13409	1.77112	0.84699	0.44885	-0.52255	2.66121	1.23202	-2.00369	-0.15133	-3.39589	1.64775	-1.78967	-0.69872	0.07112	1.08269	0.65153	1.29902	-0.90157	0.58703	-1.04923	0.48299	1.26144	0.92991	-0.79142	-0.62142	-1.26215	0.27352	-0.04689	-0.32734	-1.01659	-1.32446	0.77807	-0.73973	-0.12742	0.16726	-0.46364	-0.20096	-2.27084	-0.37115	0.51859	-1.18717	2.84386
TSC1_rep1		1.00000		23	D	A2	54	97	706	540	18.81718	21.90786	-4.47964	5.69628	-1.60815	-13.42481	-3.80442	1.10126	5.74550	0.08283	-0.52382	5.94518	0.33411	7.35548	-5.12620	3.39469	0.58576	-3.10183	1.37732	-4.41999	-2.65818	-1.38970	2.64397	-1.63748	3.91412	-0.20761	1.83843	3.55874	1.00658	-0.11162	-1.11707	-2.23333	0.93106	-1.04989	1.87912	4.26858	0.30286	0.40935	1.50716	-1.21506	0.85541	0.03581	0.15016	-0.85327	-0.08646	-0.20791	-0.70379	-0.67353	0.67511	0.00042
RHOF_rep3		1.00000		16	D	A2	54	97	680	636	10.13120	-5.20255	4.50856	6.95486	-3.69497	3.84411	2.99450	-2.61899	-2.31218	3.66593	1.95020	-3.70074	-3.54027	-0.87158	0.23745	0.14540	1.51035	-3.29823	-2.01668	1.00835	0.31182	2.32874	-3.79209	-1.62814	-2.71394	2.98729	-0.07264	1.01102	-0.57982	1.22897	-0.06595	0.55288	1.49119	0.60324	0.71719	1.80762	-1.61865	0.24062	-0.45663	2.11031	1.54795	-2.00022	-0.80895	-0.84106	-0.12178	0.39264	-0.94207	1.45934	2.54856	0.10420
CDC42_rep3		0.95349		43	D	A2	54	97	514	628	-4.07258	5.39098	0.65195	3.75791	-6.97349	-0.20221	-1.60448	3.43682	0.98889	3.56579	0.58570	-5.63398	1.81762	2.64006	-0.63938	-0.51712	0.50538	1.20151	0.29461	1.65764	-3.54879	-1.50493	-0.68383	1.49542	1.76401	-0.84905	-0.45542	-1.33435	-0.82561	-0.54597	-0.19385	2.25108	1.83446	3.98514	-1.58130	0.15167	1.60307	-0.46443	0.87226	0.25842	0.69321	-0.71887	2.56910	2.38952	0.92877	0.12445	-0.44637	1.95131	0.26248	-0.36845
LPXN_rep2		0.90909		22	D	A2	54	97	233	712	22.19531	1.27874	-6.58609	0.85218	-0.64821	2.27833	5.37637	-0.88301	-3.55128	-6.91258	5.47448	3.60459	-4.21139	0.38916	0.74140	-0.04583	-0.48118	-1.81833	-0.39302	4.82816	-2.73853	0.68981	1.00022	-0.31261	-0.37075	2.81194	-1.25141	-1.00373	-1.03432	1.16658	0.90755	-0.17624	-1.61326	-2.00400	0.07122	1.23121	0.78536	-0.08452	0.77759	-2.13534	0.31774	-1.55051	-0.11645	-0.49327	-1.09296	-0.43206	-0.27145	2.30601	1.37042	0.17795
TPM2_rep1		0.93333		30	D	A2	54	97	575	712	-3.28156	5.64428	5.54963	-1.50440	-1.23203	0.86626	-0.85692	-0.35464	1.20464	3.22895	0.96758	-3.90193	-0.00145	-0.51957	1.05434	-2.42026	-0.49535	-1.59190	-1.21913	0.80060	0.52301	-3.49412	-0.06143	1.79311	0.15305	-0.32291	1.30312	-0.59045	-3.25810	-0.49974	1.34136	-0.75606	-0.41589	-1.09979	0.61543	0.67544	-0.41845	-0.38229	0.61248	-1.57171	0.12408	-0.67532	-1.90321	0.96907	-1.00182	-1.02010	-1.19981	-1.84735	-0.61564	-1.09882
ANTXR1_rep2		0.91304		23	D	A2	54	97	741	762	5.03955	12.16382	-7.30629	0.12296	3.01063	-2.78050	-1.76503	-0.60536	-1.18425	2.23243	-5.92593	-2.36539	-0.08835	1.02627	-0.61944	2.13454	2.57108	-0.26512	1.30489	2.37634	0.02475	1.81901	4.92565	-2.75079	1.06535	0.76580	3.19570	0.42002	0.16025	-1.36840	0.32909	0.28136	0.93986	2.00565	-2.56505	-2.11704	2.43723	-0.15673	1.10769	1.81623	-0.58239	-0.25246	1.35288	0.25260	0.92100	-0.95583	-0.47786	-0.18485	1.37872	0.51051
LPXN_rep2		0.85714		21	D	A2	54	97	206	761	9.44674	3.31371	-1.23722	4.07505	-1.20440	7.47289	9.21353	0.70676	-3.68937	-2.57669	-2.59917	0.09410	-3.50777	0.46602	-0.05064	0.94786	-0.83853	-0.95998	-1.04271	1.41552	0.02444	0.53509	2.49538	0.33957	2.02021	1.17000	0.19866	-2.03343	0.17511	-1.47226	-0.43818	2.60647	-1.31526	-0.58394	-1.17470	0.41107	-0.51581	-0.43206	1.10265	0.61477	2.61916	-0.76583	-1.75987	-1.38293	-0.47877	-1.04721	0.06320	-0.52310	-0.03579	0.11122
RIPOR2_rep1		0.94737		38	D	A2	54	97	879	847	-1.32146	-4.49596	3.97372	4.90779	3.56273	-5.33471	-0.53867	4.34882	0.31032	1.82676	-0.82552	0.86098	-2.45737	-5.23013	-1.90995	-0.14526	1.10228	-0.61167	2.94353	2.01284	-2.87125	-2.15532	-0.35208	2.17425	0.75830	0.34234	-0.18539	0.75457	1.34121	1.36469	-0.99883	-0.16171	1.38702	-0.25701	-0.46311	1.20440	-0.37774	0.44663	-1.35600	0.13820	-0.23354	0.63523	0.21425	0.38939	0.31980	0.47549	0.47282	-0.61069	-0.16520	-0.55958
AXL_rep3		1.00000		17	D	A2	54	97	756	898	13.01003	-22.87589	5.90915	-0.97247	3.80101	-0.04637	-5.61520	8.55522	4.87458	0.31874	2.58614	1.83407	3.98952	-1.69848	-0.83353	5.40317	-0.68383	-5.96447	0.53528	2.22732	5.27429	-2.91157	2.85668	4.10865	0.76010	2.94742	-0.85231	0.69563	0.53464	-0.67784	-1.31559	-0.49032	1.14142	-0.58616	-0.85887	0.74310	1.85115	2.10992	-0.55270	-1.09095	0.26473	-0.85798	-0.43043	1.09270	-0.28209	-0.17310	0.45820	-0.04539	-1.20002	-0.55887
SEPT9_rep3		0.83333		12	D	A2	54	97	563	930	9.96048	-3.53524	1.78931	6.05131	4.49967	-6.27003	2.30343	-2.47122	5.75857	-8.13077	-1.34456	-1.68009	-3.82271	3.88723	-2.12083	-1.03275	-4.19237	-3.73548	0.27066	2.37666	-3.25621	-3.31861	-1.44515	3.74426	1.28918	2.34488	-1.52165	1.22583	-1.69426	-0.05764	0.11625	1.24135	-0.22076	0.05720	-0.39375	-0.23114	1.20760	-0.32274	0.70713	0.04999	0.80663	-0.13627	0.72641	0.75486	-0.27423	0.75901	1.47560	0.06113	-0.54985	-0.08172
CTTN_rep3		1.00000		36	D	A2	54	98	757	429	-11.41841	-3.24579	-3.72257	-0.79385	-0.08733	2.40037	3.27836	0.33076	-1.34124	2.15876	1.33881	-0.20089	0.61338	2.71650	2.41021	-2.67698	-3.16371	-1.13225	0.76706	0.38493	3.14755	-0.59437	0.88126	-2.12597	2.74180	-0.60303	-1.25904	-0.97094	-0.09222	1.52960	1.41086	-0.09941	-2.70035	0.47395	0.40769	0.11351	-0.71709	-1.53797	0.91179	2.07173	-0.48375	-1.09374	0.08109	-0.15709	-0.35149	0.08818	-1.99528	-0.83007	0.07099	-0.96705
TPM2_rep3		0.96296		54	D	A2	54	98	522	401	-3.27568	0.75248	-1.90295	-0.43711	7.13145	-6.20859	2.11325	2.65064	-3.01129	-2.07157	5.26905	-1.81239	-1.23274	1.96649	-3.74707	1.98491	-1.77343	-5.75105	-2.44523	-1.51147	-0.51420	0.84025	-1.44153	0.01793	-0.40678	-1.47061	-0.71857	1.12354	-0.37519	1.75059	-0.54598	1.12140	-0.83168	-0.31675	-0.82789	0.08238	-0.32144	0.15812	-0.39568	1.12610	-0.13994	-0.33285	-1.10628	-1.11361	-0.31656	1.10456	0.33148	-0.23699	-0.42401	-0.02724
CTTN_rep3		0.95556		45	D	A2	54	98	869	505	-17.05892	-1.33698	-2.48932	-9.45897	2.11156	4.94604	0.38846	1.12214	3.05076	3.58191	2.21825	-1.61337	-1.90485	4.12655	2.38043	-1.21916	-1.31230	0.73740	3.61469	-0.97351	1.36922	-1.64135	-1.01362	-1.56026	1.76765	-1.54589	0.92053	-0.79549	0.82943	-0.11911	1.21278	-0.97704	-0.47576	-0.85877	-1.19624	1.04123	-0.10981	-0.41875	0.19776	-0.32188	-0.27172	1.30831	1.33095	-1.33100	-0.39653	-1.12475	0.84753	0.38641	0.41328	-0.20129
DPYSL3_rep2	FAM171A1_rep1	0.50000	0.46875	32	D	A2	54	98	231	570	-10.81475	-5.10206	0.98641	-4.26235	6.80727	2.05268	-0.61728	2.21544	-2.47452	1.24254	2.96245	-0.18641	-0.88505	-1.15408	-1.35508	-1.36971	-3.02204	-4.28886	2.29127	-0.77518	-0.48616	-2.47396	1.68470	0.22632	-1.62646	-0.50621	0.22226	-0.75371	1.05565	0.89938	-0.46266	-0.66781	-1.39471	-0.47699	-0.16821	0.14164	-0.27116	0.10095	0.59452	0.76366	0.11476	-0.32928	0.38797	0.23370	0.45700	-0.08020	-0.46781	-0.29612	-0.02656	0.69039
CIB1_rep3		1.00000		12	D	A2	54	98	678	591	23.40257	0.99592	-9.00457	1.99082	-6.35517	0.37478	9.87739	-0.54895	-1.88852	3.83721	-2.03269	-1.18142	-0.92718	5.51674	0.17056	-4.71387	-7.92250	0.52358	-0.00268	2.73595	-2.22033	1.49741	0.38688	-4.13253	-0.66655	2.05464	-3.29524	-1.60883	0.94471	1.62647	0.75378	-1.10216	0.01226	-1.38887	-0.20717	-2.04362	0.65293	0.09299	-1.35430	1.84185	-0.85300	0.02337	2.73493	-0.29927	-3.06087	-1.56434	0.98761	-1.50001	-0.32094	1.94228
CIB1_rep3		0.78571		14	D	A2	54	98	673	633	24.99591	10.98021	-6.70372	1.29503	-1.48533	-8.09479	-1.47034	-0.90701	0.20064	-2.71219	-4.55946	2.06290	-4.87724	2.49396	-0.15071	-4.54586	-5.51490	-1.95175	-0.93953	0.08869	-0.83144	-2.05242	2.75650	-1.03285	-1.77631	-0.08532	0.38248	3.32605	2.98133	-0.59669	-2.37537	-1.36477	0.41153	-1.23966	-0.00113	0.90282	1.56902	-1.54363	-1.18462	0.53534	0.79414	1.55240	-1.62805	-1.42737	-0.27347	1.35986	-1.45615	1.22628	-0.91435	0.01413
CD44_rep2		0.93939		33	D	A2	54	99	509	290	24.49412	0.64318	-0.09527	-0.05603	6.02505	-1.79813	-0.89231	-1.75483	-6.35050	-7.05900	3.85830	-6.76590	-0.64964	-0.02712	0.63796	2.35433	1.24055	-4.90771	-0.46598	4.71700	-1.78595	1.24403	0.84264	-3.35078	-0.74581	1.02442	-1.20383	2.24166	0.08608	0.90425	-1.77688	-0.57640	-0.60501	-1.41288	-0.58577	-0.08993	0.82894	1.54773	-1.18249	-0.55497	-0.91921	2.94468	-0.28495	-1.21137	2.05197	0.37491	-1.00950	-0.96803	-1.24989	-0.04774
WDPCP_rep3		0.95455		22	D	A2	54	99	319	316	-7.85198	4.76763	-2.12824	-1.51510	0.69025	0.90972	-0.06741	1.46367	-2.69310	2.58894	-2.20947	-2.90413	-0.80746	0.36153	1.48457	2.07223	1.41734	0.54503	0.19291	1.73097	-0.67913	0.78734	-0.52716	-1.25054	0.42191	-0.67161	2.99686	1.23148	-0.34454	0.21290	2.04334	-0.66586	0.27575	1.67616	0.40597	-0.31727	1.13779	0.60481	0.42501	-1.21944	-0.47046	-0.33690	-0.16010	1.93528	-1.27272	-1.84508	0.23563	-0.28785	-1.21846	-0.28223
LCP1_rep1		0.93750		32	D	A2	54	99	324	415	-11.51237	1.64403	1.97025	-5.34080	-3.00561	-0.31614	-2.65278	3.77555	2.06214	1.60899	0.56857	1.98882	-3.92927	3.74350	2.37847	-0.65929	0.89500	-1.11142	1.52781	-0.57598	1.07908	-2.36458	-1.47693	0.11519	1.40899	-0.87809	1.86340	0.01887	-2.52758	-0.97459	0.69403	-1.18220	-0.33870	0.49932	1.23356	-1.60925	0.84709	1.47515	0.68732	1.46840	-0.92734	1.10752	0.60152	0.16604	-0.39676	-0.20786	1.04129	-0.09608	-1.68705	-0.11134
BCAS3_rep3		0.94444		54	D	A2	54	99	811	552	0.16843	6.06085	5.98971	-1.82162	7.74096	-6.25345	2.31308	3.96040	-3.58305	3.49755	-1.61643	-4.71629	-4.02081	-1.08842	-2.34845	6.07789	3.77881	-1.98826	-1.52645	-2.24423	-1.56740	-0.81167	-0.23128	0.33125	1.82919	-0.27733	1.34619	-0.45009	-2.06411	0.58766	-1.66607	0.27295	-0.38251	0.95450	0.50465	0.22995	-0.33554	-1.34927	0.19167	-1.06394	0.06779	-0.15386	-0.14798	0.37143	-2.02533	0.82566	-0.28707	1.93913	0.96124	0.50869
SYNPO_rep3		1.00000		14	D	A2	54	99	245	705	26.74186	-23.16156	-4.23113	-3.47305	5.93623	0.14916	-5.45867	6.78119	0.56141	2.02716	5.07439	1.78505	4.14657	4.07526	3.73166	6.33037	-1.07909	1.63443	1.33396	-0.74363	3.45131	-2.00302	2.60228	3.17029	-1.98629	3.66686	-1.16481	0.83951	1.21168	-1.59728	-0.66768	-0.32056	-0.12892	-0.37612	-0.29733	0.66567	2.43311	0.47971	-1.12140	-1.05280	0.35550	0.07765	0.00166	0.82090	1.10454	0.53589	-0.65675	0.62986	-0.38659	2.16658
GAS2L1_rep1		0.90000		10	D	A2	54	99	948	740	40.39453	-12.53993	-18.61982	-11.98519	0.86088	-3.68386	-3.69028	4.16934	-5.87390	-2.13812	10.87933	1.91297	-0.88254	7.87087	6.15097	-0.29455	-1.30544	5.81444	-0.37825	-3.36837	-1.75338	-0.71428	-0.86622	1.48387	0.65484	4.26324	-0.70007	-0.05898	0.95386	-0.21025	0.32556	0.23532	-1.11778	-0.26731	-0.49609	-1.09632	1.96381	0.78693	1.64979	-0.75974	-0.07573	-4.04893	0.51749	0.31266	0.61061	-0.26190	-0.44667	1.72649	-1.85187	2.10012
AJUBA_rep1		1.00000		8	D	A2	54	99	300	762	17.40466	-6.03760	-0.60797	11.30594	0.12205	12.74229	7.12707	-2.74957	-3.22321	4.24601	-0.25703	1.85882	-2.22118	-0.06828	-1.38241	1.43704	1.89778	-1.32867	6.77583	-1.05676	-1.32314	1.81026	-4.14824	-3.81761	0.12095	3.73245	0.35262	0.63255	-0.02862	0.25326	1.68096	-0.59157	-0.36596	1.29966	0.34086	1.47026	-1.64448	-1.62612	1.74821	0.92411	0.44305	-0.82756	-0.80098	0.72853	1.77788	-1.52906	1.43627	0.58314	-1.88770	0.01183
AJUBA_rep1		1.00000		12	D	A2	54	99	270	788	13.59770	-8.10025	-0.05351	8.99568	1.10823	3.09933	-1.05015	-6.51756	-0.51675	5.33047	-1.74853	-3.07497	-0.62347	0.41352	-1.30023	-0.00938	-0.05668	-1.19404	4.13530	0.96683	-2.42399	5.77555	-2.94188	-0.34213	0.39236	1.68275	-1.67840	1.56069	1.52472	-1.71024	-0.82537	0.92237	0.04635	-0.58120	1.11443	0.92394	0.67891	-0.93829	0.31446	-0.89466	-0.55548	-0.86476	-0.14590	0.79791	1.60846	-1.62849	-0.83745	-1.19089	0.08584	0.05962
MYH10_rep1	BIN1_rep2	0.42593	0.35185	54	D	A2	54	99	710	806	-6.65003	0.59944	6.28423	0.82572	0.86509	-1.93553	1.27743	1.40572	-2.20005	-4.74000	-2.80747	-1.30344	1.62590	1.41239	-2.09152	-2.73263	-1.75641	1.17896	1.68610	1.42101	-1.16121	1.19570	-0.13346	1.31219	-0.28590	-1.25859	1.94992	-1.64445	1.72100	1.06926	-0.17022	0.66444	-0.05496	-0.68476	0.47062	-0.23433	0.88283	0.36836	-0.07071	-0.45327	0.47280	0.48952	0.11943	0.29417	-1.03344	-1.31054	1.26963	-0.41303	0.82100	-0.19044
PDLIM5_rep1		0.94118		34	D	A2	54	99	739	874	-4.61301	-0.49018	-3.29683	-4.27905	0.68962	0.75764	7.01408	0.47143	4.11839	3.76455	-1.84745	-0.00621	1.95720	-1.13821	-0.64581	1.32859	-1.01419	0.00647	2.84391	1.77009	-0.75955	1.78061	-0.13105	-0.32522	-0.71133	1.22751	0.34429	-0.34361	-0.38068	0.57399	-1.40267	-0.94638	-0.72713	0.39059	0.64080	0.02786	-1.57902	-0.71990	0.96745	-1.57389	-1.75860	-0.37010	-0.81035	0.29719	0.47737	-0.43955	0.02079	2.01867	0.69183	0.26033
PDLIM5_rep1		0.97059		34	D	A2	54	99	802	890	-7.02414	-4.62650	-0.12184	0.90161	3.89963	0.28886	4.21780	-1.82681	1.97245	-2.98775	0.61831	-0.77512	1.74267	0.27026	-0.82268	-0.34504	-1.41990	-3.10964	2.27162	-0.61064	-0.57932	1.87314	-0.39495	2.64533	-0.35287	0.91642	0.50841	1.12462	-0.67303	-0.55011	0.19298	0.84416	-0.33433	-0.50901	-1.03905	-0.19571	-0.24674	0.58914	-0.97933	-0.05248	0.45659	-0.03886	0.21491	-0.71806	0.91401	-0.23760	-0.39898	0.15604	-1.44865	-0.60928
PHACTR2_rep1		1.00000		20	D	A2	54	99	735	941	27.36818	11.44844	5.89865	22.93263	-5.65182	24.22536	17.23846	2.15897	0.96661	-7.38583	6.73350	-2.33224	-1.35448	3.29075	-6.75179	-0.38566	7.55619	2.85622	0.27661	3.07357	-0.69044	-1.60075	-2.87666	-1.35851	1.28541	1.15402	-2.36135	0.88810	3.58967	1.43312	0.11691	1.17085	1.53943	0.71718	2.08124	-0.66218	1.29415	1.04743	-0.02637	0.65133	-1.40058	0.13865	-0.74465	0.56156	-0.92067	-2.25099	0.29989	-1.26204	0.44687	-1.23908
TMSB15A_rep2		1.00000		35	D	A2	54	100	199	164	-9.54921	-5.99978	0.06604	3.36543	0.12757	-5.04127	4.38333	3.15209	-0.29321	1.99944	2.97216	0.45960	2.20000	2.46108	0.31044	0.51035	1.36717	-1.18214	-0.81161	-2.09346	-0.99373	0.55992	0.13368	-0.22504	1.69464	-0.08676	0.55481	0.22197	-0.83400	1.48629	0.67578	1.41191	1.09147	-1.02542	-0.46860	-0.60452	-0.62966	-0.52268	0.06706	1.31846	0.73306	1.26025	-0.17275	-0.50461	-0.59119	-1.71656	0.88273	0.10220	0.10593	-0.02368
MTOR_rep3		0.89744		39	D	A2	54	100	478	189	-0.71187	8.24019	-1.64904	0.32215	-2.15786	0.20169	-1.21277	2.41805	2.87820	2.07120	-1.36782	-3.20251	0.70445	-1.38210	-1.48668	0.85707	2.34662	-1.84412	-1.51189	5.19749	1.00273	-0.76177	-2.16568	-0.53127	-1.86127	0.45748	2.99223	-1.78406	0.28963	-1.33865	-0.62702	0.80050	0.83404	0.15541	-0.60588	-1.04925	1.14844	-0.79822	0.74481	0.44223	0.04695	-2.28513	0.66747	-0.68376	0.08417	1.27665	-0.25868	0.48707	-0.79085	-0.42393
SYNE1_rep3		1.00000		39	D	A2	54	100	777	236	0.84584	5.41605	-0.26491	-4.84819	-4.48045	4.21132	-5.97612	-6.34296	-0.58171	-0.18881	-1.57885	-0.50365	0.72706	-1.63535	2.53223	1.55488	-0.55848	0.78068	-1.00372	0.71678	2.06598	0.79818	5.06404	1.43138	-0.92998	-0.18357	-2.38489	-0.48107	1.07187	0.67996	1.08569	-1.48849	-0.45438	-0.52979	-0.83831	-0.24321	0.48771	-0.51014	0.06479	1.22475	-1.61873	-0.29223	0.80219	-0.47530	0.27382	0.50924	1.76301	1.04074	-0.14422	2.20363
RAB10_rep2		0.96970		33	D	A2	54	100	843	237	-2.63897	-1.87396	-3.81117	3.80878	2.77882	-5.31716	1.26381	-0.05515	-1.16812	-0.83761	-2.60021	1.43448	1.86397	2.94696	0.12881	-2.62159	1.96466	1.90896	0.80488	-0.94487	3.04860	-1.94723	0.69743	-3.07309	2.68882	-0.25776	-2.19026	0.72088	-0.36900	1.23209	-0.22310	-1.41814	0.78063	-0.01067	0.01435	1.35263	-1.83869	-0.95901	-0.25552	0.24757	0.38828	0.40735	-0.14318	-0.04509	0.42876	-0.49508	1.01462	0.24473	-1.45242	-0.86994
PIP5K1A_rep2		0.80000		45	D	A2	54	100	587	272	-4.20042	6.62233	-4.37244	-3.98356	-7.14203	-3.39719	-1.40980	3.64207	7.24200	1.09423	1.57362	4.24654	0.64718	-3.06909	1.78326	0.53977	-0.01565	0.34351	0.12466	0.87648	-0.99868	-2.63168	-0.85371	1.03445	1.08096	-0.38390	2.23592	-1.08498	0.64108	0.66796	-1.32624	-1.62224	0.33104	0.20105	0.94807	-2.99746	1.62072	0.55813	1.53038	0.11067	-1.65386	-0.31179	0.20096	0.36013	0.17083	-0.52543	-0.17912	0.00604	-0.83848	1.50469
SYNE1_rep3		0.96970		33	D	A2	54	100	737	309	-3.97236	-3.94131	1.33572	-3.16104	-3.57206	2.06551	-2.35647	-6.52872	-1.64418	3.18729	-3.16215	3.77745	1.06794	-1.58281	-0.20382	-1.59365	1.46809	-0.47588	0.89490	0.04312	1.70702	-0.54793	1.36226	-0.20331	-1.84616	0.95350	0.75503	-0.59007	0.96931	1.26916	0.98254	-1.32753	-0.50326	-1.54300	-0.43230	-1.21072	1.85300	0.04135	0.70336	0.81403	0.13580	-0.77013	-0.13938	-0.08641	1.34929	0.68573	0.15797	1.23845	2.49308	-0.95194
CALD1_rep2		0.87500		24	D	A2	54	100	639	302	18.45581	12.74835	-8.65154	-0.42924	-3.00298	6.10966	-0.54233	-3.46011	0.77816	-10.22077	3.52948	-4.24732	7.14133	3.81727	-1.27949	2.17739	-0.62119	2.59454	3.07408	-1.58807	-1.52538	2.69961	-1.68720	-2.29613	-5.10400	1.03766	-3.15168	-0.76460	-0.68305	-1.70748	0.97144	1.47382	-0.08402	-0.09890	0.88097	0.08429	1.08284	-0.84410	1.36081	-0.00228	-0.36396	1.61337	4.12286	0.53767	-0.14457	0.52198	1.54173	-1.27312	0.80655	-0.21291
GAS2L1_rep3		0.94545		55	D	A2	54	100	148	322	-12.70894	-2.01614	0.67406	-3.63556	1.78369	1.55785	1.51520	0.84519	-0.25819	0.02638	-0.50456	-0.52493	0.40552	-0.75845	1.56518	-2.05555	0.28018	-0.74420	1.16935	-4.22220	0.67937	-1.31131	-2.97611	0.98260	1.82674	-1.57194	-0.20909	-0.43624	-2.07706	-0.08865	2.20969	-0.42529	-0.01414	-0.44183	0.29273	0.00893	-0.49069	-0.90556	0.22989	0.65095	0.47416	-0.35912	-1.00828	0.33004	0.09057	-0.89647	-0.29009	-0.92073	-1.37783	-1.15681
STX1A_rep3		0.97059		34	D	A2	54	100	546	366	-2.83606	-2.21764	4.25278	6.47531	0.65055	-5.01793	1.24360	0.22464	-0.37227	-4.14723	-0.26294	-0.38787	3.33281	-2.69421	-1.30112	-0.65518	0.18795	-0.09296	0.07566	0.59283	-0.57174	-0.92649	-2.38504	0.76500	0.20425	0.06172	0.39400	1.05903	0.11329	2.45826	-0.10829	-0.76092	0.62715	-1.21072	1.39015	1.89273	0.11401	-0.47943	0.06081	0.80543	-0.65264	-0.22914	-0.61434	0.02050	0.94585	0.15456	1.00213	-0.07876	-0.01173	0.85846
MKLN1_rep2		0.86364		22	D	A2	54	100	870	434	1.54330	3.84983	-4.50952	-6.74487	-3.65951	3.46869	0.81125	-1.22238	0.94759	1.53922	-2.14799	-2.39678	1.07971	-3.18907	-0.63406	2.36452	1.98543	2.35722	-0.37315	4.48062	-0.62030	0.52180	-0.74191	-0.03901	-1.25656	-0.33167	-1.69587	-1.89922	1.18753	1.15863	1.69847	1.45898	-2.03800	-1.81504	1.19357	0.02377	0.48095	2.15251	-0.56283	-0.82682	2.03122	-1.39357	-1.04988	1.65976	0.11269	-0.08635	-0.47348	-1.14084	0.23831	-1.18901
ANXA1_rep2		0.94118		17	D	A2	54	100	694	448	-4.77010	-4.30616	-4.19691	-3.57793	-0.69191	-1.54382	4.67504	-3.56164	0.17287	1.17221	1.66127	-0.30011	3.71162	2.42325	-1.23067	0.82663	0.32648	0.31453	0.24896	-1.92342	2.48036	0.27490	2.02823	0.04759	1.21058	0.48823	-0.56078	0.06874	-0.50420	2.07098	0.53927	0.66542	-1.92439	-0.20652	-0.29261	0.19033	0.21213	-0.30446	-2.55283	0.50135	0.78103	0.75554	-0.41487	-0.18554	0.13556	0.44856	-1.31683	0.79627	-0.10998	1.05019
GAS2L1_rep3		0.96296		54	D	A2	54	100	163	427	-10.08692	1.65077	-0.28681	6.81639	0.00874	-3.13136	-1.15754	2.78267	-0.41882	-2.30669	-2.34452	0.26673	2.82091	1.38865	2.85311	-3.56052	-0.13347	0.84655	0.31812	1.53045	0.67220	-1.48140	0.76240	-0.43257	0.98833	-1.95070	0.82668	2.53131	0.17054	-2.00566	0.58097	0.42796	-0.24268	-0.38181	0.26730	0.96235	1.58038	-0.22656	0.56858	0.02978	-0.81949	-1.40473	1.28966	1.01280	-0.68267	-0.82043	-0.59772	0.04453	0.49637	0.82015
ANXA1_rep2		1.00000		20	D	A2	54	100	632	509	-7.84348	-2.17906	-0.98695	-4.99518	2.57047	-0.22020	3.81978	-3.99561	0.90789	1.19372	1.31963	-2.78289	-1.10717	-1.91743	1.16620	-0.03153	0.63419	-0.35434	0.79917	-0.24455	1.63491	-0.55594	3.03281	0.77113	-0.14533	-0.28143	-0.21610	-1.60600	0.36029	1.42906	-0.37031	-0.44517	-1.87948	-0.91863	-0.10612	1.28298	-1.56595	-0.66948	-0.50989	0.30487	0.01753	0.60554	0.30566	0.88725	-0.32638	0.51946	-0.97929	-0.64197	0.55516	0.23291
FER_rep3		0.89189		37	D	A2	54	100	778	551	4.76104	3.98920	0.49209	-3.36936	-10.66765	-3.86718	1.32078	-1.61494	1.22119	-0.08487	-0.58952	2.49244	1.03114	-3.65085	-1.80725	0.44584	-1.11565	2.10301	-1.63396	3.04610	0.25185	3.76858	0.16728	3.05913	0.31686	0.32144	0.21201	-3.66992	-0.59936	1.27929	0.27548	0.83142	1.27820	-2.00481	-0.20700	-0.74183	0.34341	0.30325	-0.85116	2.33107	0.24742	0.82864	0.00050	-0.21912	-0.30324	0.75054	0.04303	-1.78681	-0.40984	1.41521
ANXA1_rep2		0.94737		19	D	A2	54	100	684	550	-2.21291	-4.74902	-2.84015	-3.55036	1.18280	2.92227	8.14846	-0.60763	0.95481	-0.09099	-1.62207	-0.25602	1.65558	-0.19380	0.00174	1.60349	-0.06913	-1.75949	0.83542	-0.23797	0.88471	-0.83863	1.04076	0.56278	-1.56450	0.93991	0.20312	-0.54194	0.38069	-0.87407	-0.76665	1.27119	-1.48784	-1.52299	-1.86119	0.36251	0.06414	-0.32206	0.86825	-0.60366	-0.38056	-0.70648	0.04267	-0.73127	-1.48738	1.87373	-0.05500	0.50447	-0.86166	-0.30422
PIP5K1A_rep2		0.93182		44	D	A2	54	100	785	648	-3.26206	0.67158	5.90615	0.99371	-0.14957	-3.91365	2.66111	-2.83450	0.45854	-0.01609	1.25673	0.00114	-0.35872	-6.66486	1.04138	-0.97077	-0.38777	2.94400	0.72291	1.69917	-1.81934	1.24486	0.98742	0.75679	0.24007	-1.79130	2.27288	-0.06274	1.10786	-0.58727	-1.98204	-0.04888	-0.34672	-1.07654	-0.48599	1.31875	0.15676	-1.00577	-0.30828	0.43993	-0.05153	-0.00455	0.25892	-0.18036	1.28780	-0.78094	-1.20596	0.47564	0.09274	0.45873
VCL_rep3		0.97674		43	D	A2	54	100	448	713	1.56730	-2.84519	2.70168	1.71046	-0.43781	-4.03030	4.17360	-0.55520	-2.71559	1.46386	-0.80766	-1.03765	1.32622	0.90412	-1.43122	0.81145	0.64660	1.27059	2.88072	-0.92136	1.27847	-3.10157	-2.07672	0.75407	-0.29430	0.63770	-0.20994	0.72574	-2.15359	1.27097	0.18391	2.42511	0.17494	-0.04682	-1.33120	0.16952	0.69181	1.06611	0.80966	0.38637	0.96139	-0.39402	0.51288	0.89543	0.52392	0.27549	-0.28776	-0.46098	-0.90799	0.17662
CALD1_rep1		0.81818		11	D	A2	54	100	633	728	31.38449	20.74154	-2.08319	9.74260	-3.59307	-3.98553	-3.31306	0.05798	-0.12070	0.20233	-2.00069	-10.14991	7.41627	4.27857	2.10248	2.07344	-1.33166	1.11277	3.20289	0.49337	-1.96710	-1.08498	3.28949	-4.96318	-2.16349	0.31273	-3.56347	1.45573	1.42130	-0.09265	-1.06383	-0.95721	2.24234	-0.25318	1.34496	0.67937	2.05665	-1.62675	-1.13759	1.21121	-1.26117	2.04783	1.32697	-1.52873	-0.87326	-0.22352	1.05437	-2.38752	-0.63438	0.50779
MYH7B_rep1		0.95745		47	D	A2	54	100	855	738	-7.62154	4.64703	-4.62172	-3.09984	1.27700	-2.12828	4.87376	2.22497	3.86061	-0.28391	-0.10485	-2.39964	1.25983	-2.04642	-2.96030	-2.65590	0.35695	2.94476	-0.99053	-0.29470	0.29829	2.23825	-1.76422	1.07886	-1.93241	-0.88903	1.61499	0.02104	-1.04217	1.36905	-1.21813	-0.25686	-1.12006	0.63034	3.10495	-0.49907	0.20452	-2.16044	0.05145	-1.50211	-2.11553	-0.37093	1.76633	2.35693	-0.32157	1.47168	0.19996	-1.30101	-0.72456	-0.43245
DAPK3_rep1	ITGB1_rep3	0.64286	0.35714	14	D	A2	54	100	531	789	21.29141	-17.68215	-1.76691	0.89350	-1.59669	6.23457	-0.57585	6.96386	-1.70881	1.23003	-2.77518	0.56578	6.25698	2.28806	-0.22064	-4.94599	0.47405	-2.11012	-4.70773	-3.49909	5.34282	2.37393	0.97655	-1.30139	0.56954	3.54235	-0.73288	-0.27572	0.57879	1.21924	-0.84625	-1.30869	0.81059	1.46153	0.57106	0.82690	0.97877	1.00272	0.79004	1.14928	-0.79221	0.81254	-0.30726	-2.04570	-0.58316	-1.97447	0.03306	1.83745	0.12218	-0.63589
PPP1R9A_rep3		1.00000		15	D	A2	54	100	359	839	9.71760	11.25132	-9.29912	-0.31629	0.76400	-0.06634	3.96040	-1.11933	9.38388	-0.14684	-6.44188	-3.20741	-2.60833	1.37455	-2.68854	2.35555	-2.25275	-1.39387	-4.22683	3.96143	0.26405	-0.75514	2.46051	0.04369	-1.08021	2.59000	1.86298	-0.38689	0.71859	-0.10832	-0.70325	-1.60189	-0.32844	0.82528	0.75704	-0.98503	-2.23122	0.25776	-0.51233	-0.21202	-2.11429	-1.58774	-2.42227	-0.84810	-0.41970	0.62463	-0.08033	2.59066	-0.47063	0.35459
ACTR3_rep3		0.96774		31	D	A2	54	100	442	869	-1.55717	-2.70625	-3.25012	-2.58032	0.45728	-2.28108	4.35200	-3.98039	0.86667	0.39031	-3.30599	1.78791	1.40174	0.47548	-1.52266	-1.95679	0.02361	0.91252	5.07210	-2.71672	2.58888	0.77191	0.37505	0.30950	-1.67668	-0.13697	-0.20351	0.29364	1.51499	-0.14269	-0.33767	0.05654	-0.79751	-2.49450	-2.23903	-0.34895	1.33943	-0.52418	0.00178	0.17061	0.83871	-0.72952	0.61480	-0.46022	0.68077	-0.92231	0.32439	0.38046	1.65107	-0.89576
ACTR3_rep3		0.69231		13	D	A2	54	100	349	875	10.82840	4.13444	-6.84892	2.58265	-1.01324	5.06609	7.56552	-4.00022	4.53676	-5.58632	-4.43381	-0.07259	-0.94174	1.44129	-2.93062	1.59790	-1.22403	0.36795	-3.30322	1.93893	-3.56650	-1.62236	-3.79440	1.94479	2.09129	1.28949	-0.20907	1.40105	2.61768	-0.87377	-1.60621	-0.85924	-0.40634	1.90753	0.13804	-0.87851	-0.74218	-1.10673	-1.86785	-0.44935	-0.74128	1.04060	-2.39947	-0.35158	0.81074	0.55973	-1.56412	-0.68962	0.03673	-0.57611
LDHA_rep2		1.00000		10	D	A2	54	100	83	956	19.68067	-17.57944	7.69892	11.12833	4.46550	3.36935	-5.85212	-5.78061	8.95915	3.25116	-0.00111	0.10706	-1.59305	-0.66308	1.66647	6.59159	-0.32602	-0.14518	5.72132	-1.30778	0.07566	4.70265	-4.05239	-2.07349	2.30664	3.13549	-0.94484	0.39958	2.30800	-1.47480	1.38924	-0.03508	1.78459	1.04734	1.43407	-0.02210	1.17033	-1.03307	-0.49855	0.21128	-0.57588	-0.73446	0.16518	0.35269	-0.91565	-2.09350	-0.27641	0.81637	0.00217	-0.72425
CGN_rep2		1.00000		6	D	A2	54	100	113	975	13.85220	-18.76829	4.20296	8.16362	3.96200	7.74227	-6.51421	-1.94848	8.51517	2.96170	-2.30384	2.46857	1.35355	0.59477	2.27499	3.88610	1.10683	-2.80790	-3.63976	-0.31723	-0.28237	5.84359	-4.02822	-1.89840	-1.27711	3.14567	-0.82901	0.59684	1.64764	-2.26853	1.70131	-0.13137	2.05162	1.09083	1.20251	-0.21188	0.53726	-1.24094	0.71116	-0.35153	1.46834	0.09666	0.27159	0.92139	-0.12877	0.07551	0.53456	0.76760	-0.55173	0.48229
TMOD1_rep2		0.95122		41	D	A2	54	101	815	164	10.84162	4.11081	14.88621	-0.05591	-5.37565	2.43740	0.17685	-6.64659	-3.67605	-3.90654	-6.14686	-0.85866	-4.23618	-2.82048	2.69550	-0.73929	-3.15288	0.00335	2.09093	-4.29268	1.15693	0.97652	2.18952	0.92569	2.46358	-3.82702	-1.64336	-1.59889	1.39421	-0.21425	1.54513	-1.12033	-2.98191	-0.12155	-1.89640	-0.30443	-0.72151	0.72763	0.50663	0.11026	-0.25130	0.54676	0.27688	0.92708	2.90837	2.21631	0.60003	-2.89680	-1.89913	-2.16435
VASH1_rep3		0.91892		37	D	A2	54	101	834	255	-5.32420	-6.24027	-1.28200	2.68455	-0.27784	1.92043	5.81170	-1.85946	0.49693	-0.52890	-0.47577	-0.10302	2.58360	-1.03652	1.98719	-1.38333	-0.51583	0.05318	2.30442	-2.66742	2.46319	-2.71004	1.69872	-2.07018	-0.67676	0.29345	-0.78064	1.43849	-1.75745	-0.82062	0.34743	0.48334	-1.04239	-1.09437	-0.34179	-0.48474	0.51065	-0.42722	0.19577	0.11543	-1.85479	-0.55061	0.01134	-0.10100	1.19981	-0.30811	0.74138	-0.77291	-1.33301	0.64617
VASH1_rep3		1.00000		35	D	A2	54	101	783	345	-10.42804	-1.31115	-4.15662	-0.65650	0.98449	0.72554	3.87091	1.08094	2.80820	0.43955	1.90071	-1.61319	1.46436	-1.51905	0.42291	-1.07183	-1.59377	1.43329	0.93226	0.16433	1.98832	-1.37230	0.95193	-1.95680	0.75767	-1.21722	-1.79769	-0.00402	-0.58394	-1.67289	-1.02215	-0.84267	0.00080	-0.44490	-0.80802	0.10808	-1.32806	-0.48126	-0.76587	0.46409	0.10786	0.78336	0.18516	0.09392	0.18488	-1.02457	0.72826	-1.08441	-0.45129	-0.39794
PFN1_rep1		1.00000		8	D	A2	54	101	447	390	24.06403	-19.43636	12.84631	1.55419	2.59464	1.10785	-5.15266	3.27146	7.89692	0.12712	0.54568	-3.56755	0.62146	-4.07151	0.42590	3.89248	3.15274	-3.52243	0.43516	0.52153	3.21749	0.55856	-2.46624	1.86980	1.21695	3.34870	-1.02373	0.25137	0.86524	-0.16431	-1.25223	-0.66173	1.76930	-0.30596	-0.02014	0.66423	1.81520	1.55282	-0.71390	-0.54148	1.16735	-0.58024	0.05681	0.32116	0.25752	0.48823	0.22462	-0.57497	0.10499	-0.38561
CTTN_rep2		0.69231		39	D	A2	54	101	886	398	2.11602	3.42811	5.71076	2.67434	-3.51246	-5.16427	-0.83132	-2.38516	2.71647	4.33521	-0.31866	-0.60463	-0.23867	-0.07028	1.00662	0.71497	4.42499	0.77979	-0.22101	4.38725	-0.01821	-2.61117	-0.00730	0.36278	-1.69173	-0.59092	-1.58524	1.45917	-0.84191	0.86224	-0.62792	0.91494	1.61081	0.31805	-0.72334	-1.09720	-0.12413	1.62448	-0.28846	0.31655	0.13585	-0.29445	-0.77297	2.17086	-0.61284	-0.06756	-0.51317	2.90749	-0.06569	0.31527
CDH2_rep2		0.91837		49	D	A2	54	101	272	487	-5.03040	-1.44369	4.33872	-10.44394	-5.50254	0.35282	7.45171	8.51179	1.02562	-1.82959	-5.03572	-0.32951	3.53053	-1.62030	-3.95529	2.42642	-2.90515	0.26509	0.91242	-1.71819	2.06035	0.15422	-0.72292	-2.03297	-2.66775	-3.71575	-0.34495	-1.38235	-0.27921	1.38581	-1.24751	-2.43605	0.74231	0.42457	0.29595	1.38302	-0.32440	-0.90036	0.57699	-0.31277	0.70563	-2.24374	-0.48356	-0.09835	-0.82617	2.00322	1.31021	-0.73032	-2.35524	-0.10759
NCKAP1_rep1	MTOR_rep2	0.35714	0.35714	14	D	A2	54	101	707	501	-10.21680	-4.05506	-0.67984	1.60367	5.08191	-4.92684	5.21026	4.02352	2.49002	-4.36375	2.78983	-1.26024	2.95124	0.63696	-2.23897	0.36104	-1.28865	1.62989	2.01211	-2.51039	-0.66464	0.37288	2.20367	0.29292	-1.63823	-1.33268	0.35566	-0.01581	-0.81078	-0.03774	-1.10255	-0.16631	0.77539	-0.74703	-0.35912	-0.07435	-0.26926	-1.17948	-0.26874	-0.02802	0.02179	-0.73750	-0.37922	0.15830	-0.33650	-0.82800	1.26545	0.46817	0.73870	-0.45850
COBL_rep1	ARHGEF18_rep1	0.58974	0.35897	39	D	A2	54	101	404	520	-7.44090	-0.56586	3.89446	0.14344	-0.81499	-8.36345	3.11740	6.20291	4.77564	-2.12816	-2.68158	1.90668	-0.11575	-3.05902	0.68882	-1.76028	2.02732	1.18991	2.27825	-1.66312	0.11401	-1.41033	2.06660	-0.26995	1.88991	-1.99821	0.06214	-1.35050	-1.21025	1.60068	-0.02290	-0.42900	1.98915	-0.04027	0.21038	-0.36134	0.56632	1.01056	0.67427	-0.11047	-0.69655	-0.58807	-0.20710	2.10239	1.65179	0.90740	-0.72343	-0.34601	-1.31886	-0.43993
PRKCI_rep3		0.76923		26	D	A2	54	101	595	571	6.81301	10.47822	-2.29993	-8.79570	-8.18880	1.92708	-2.41015	1.06511	0.86864	-0.87776	-6.80686	-1.52377	2.13136	1.05506	-2.64157	-0.49578	0.68848	2.76011	0.73062	0.96011	0.23100	1.85140	2.11035	0.54432	-0.95485	-0.54629	-2.25894	-2.48382	-0.22936	1.17094	0.72744	-0.33975	-0.86196	0.82316	1.55469	3.50178	1.77417	0.45661	1.87385	-1.42062	-0.44869	0.97273	-2.14541	0.05694	0.20279	1.40823	-1.40356	-1.48170	0.91902	-1.02369
LIMCH1_rep1		1.00000		28	D	A2	54	101	491	557	0.53762	-3.20886	-0.58838	3.96523	-1.28300	-1.55863	8.14249	0.25668	5.94616	1.67473	0.18410	-2.89132	2.01038	-0.95751	0.03978	0.14547	-1.17740	0.52434	-1.72672	0.47349	0.85909	-2.83772	-0.28977	-1.69115	-2.02523	1.58197	0.78353	0.63114	0.28384	0.97815	-0.81030	2.41680	1.13028	-0.04459	-1.69038	-0.39590	-0.19556	0.12435	1.32545	-0.00736	-0.19260	-0.94379	0.56630	-0.31617	0.46745	1.86942	0.39701	-0.23861	-0.62192	0.73480
MYL9_rep2		1.00000		22	D	A2	54	101	162	635	-0.12501	5.90983	-3.63536	2.37805	1.93122	-2.50593	0.36753	-5.21493	1.51843	-6.42807	-2.89482	1.27700	1.14781	0.49021	0.63062	1.39254	0.49312	1.50928	0.05099	0.42227	3.25135	0.80061	-1.06217	0.85924	-1.72143	0.50415	2.15316	1.36811	1.88005	-0.09796	-0.44171	-0.05434	0.28537	0.09311	-1.34196	-0.67034	0.17055	-0.55149	-0.48440	0.05447	-0.19329	-0.09700	-0.80118	-0.04798	1.27609	0.90361	-0.44631	0.55033	-0.70805	0.52312
MYL9_rep2		1.00000		22	D	A2	54	101	263	654	-8.13588	-4.52269	-0.44831	-3.75190	-1.98402	1.30995	0.94320	-4.06458	3.55939	1.91816	2.22552	1.06950	0.20607	-1.23716	0.13591	-0.71681	-0.04449	1.12208	-0.47065	-2.19966	0.14901	-0.82584	0.73561	-0.99599	-1.14884	0.83264	-0.31002	-1.05263	0.15362	0.74511	0.02029	0.27920	0.40076	-0.37101	-0.94742	-1.18366	0.32687	-1.33373	2.16346	-0.13163	-0.77617	0.76214	1.51515	-0.42442	1.15192	-0.09170	-0.13473	-0.49957	-0.33632	0.73932
PRKCZ_rep3		0.96429		28	D	A2	54	101	376	665	-4.03915	-0.47649	11.28718	2.84435	-5.19351	2.35101	-1.36834	-4.93250	2.64236	0.55256	6.27335	-4.21418	1.56791	-0.04305	2.61909	-3.00962	-0.31245	-0.06585	-1.45469	0.00631	-0.94296	-2.66814	-0.96040	1.53026	-0.39972	-1.72857	-0.88679	-1.03236	0.59769	-1.91854	-1.72641	0.49444	0.35401	-0.57110	-2.52573	1.28342	0.45878	-0.97640	-0.80170	-0.41745	0.07765	0.10729	0.61007	0.09865	-0.13332	-0.77063	0.30140	0.77040	0.60602	0.43787
RASA1_rep2		0.89474		38	D	A2	54	101	538	747	-6.07018	-0.12395	6.04696	6.58095	-0.41363	-2.41943	1.28793	3.09669	0.69435	1.38949	-0.31295	-2.77108	0.81550	-4.04554	3.23012	-2.72086	-0.97138	1.94888	1.56886	0.45062	-2.34531	1.03046	1.96738	-2.36443	-1.85291	-1.49672	-1.01953	-0.09271	2.04193	1.54907	0.05674	-0.23261	1.28081	0.16432	-0.15724	0.38317	0.32882	0.36062	-0.50243	0.55320	-0.21785	-0.25482	-0.06822	0.51621	1.98511	-1.15127	-1.36357	0.44041	-0.67082	-0.37181
RHOB_rep1		0.96552		29	D	A2	54	101	842	731	0.08654	6.17078	2.21428	3.53930	-0.92835	2.42372	-3.13092	-6.19571	-2.92789	0.91318	-4.13022	-2.83477	2.01524	0.05723	-0.07727	0.08055	0.27822	1.50379	0.56103	-2.10785	1.82025	0.69567	2.21144	1.87039	-2.19846	-0.55403	1.57285	0.83575	1.12798	-1.54888	-2.02753	-1.08106	-0.09037	-0.94083	2.06847	0.44146	-0.62007	-1.63235	-0.31448	-1.69100	0.64649	-0.99616	-0.70088	2.70950	0.05512	-0.82488	-0.84993	1.19229	-2.17905	0.48863
RHOB_rep1		0.97436		39	D	A2	54	101	827	811	-9.30762	4.65149	-2.81530	-3.09855	3.47733	-1.38285	-0.74068	-3.03216	3.80164	-4.10816	2.85238	-1.05245	0.37409	-0.41697	2.17487	1.56454	-0.57194	1.02457	-0.41810	1.56779	2.02361	1.42850	3.42907	-2.21714	-0.39135	-2.01805	-0.12435	0.76042	1.13493	0.09100	-0.27899	-0.40235	-1.04649	-0.25541	-0.89197	0.90398	-1.26348	0.12137	0.09637	-0.54774	0.39820	-0.38573	0.98852	1.46647	-0.15419	-0.25454	0.31994	-0.63467	-0.00254	0.00036
BIN1_rep1		0.68852		61	D	A2	54	101	648	903	-8.49631	1.45096	5.58658	-1.70780	-1.55248	-4.75056	1.96828	5.00620	-0.43003	1.81768	-1.61387	-0.47530	-0.29030	1.77692	1.16958	3.44152	5.46295	1.22205	1.48290	-1.88393	-2.61024	0.71051	-1.78053	0.84187	1.29527	-2.16559	1.29683	0.66734	-2.01191	-1.38655	-0.32597	-0.71195	0.83935	0.64507	0.64262	0.24499	0.41110	0.40005	-0.58484	-1.65877	0.68113	0.90149	2.06633	0.81100	0.06575	-0.27726	-0.15391	1.86186	-0.32878	1.53065
TMOD1_rep2		1.00000		36	D	A2	54	102	156	167	-3.57418	-3.42588	7.57935	2.94494	-13.16537	7.73510	-0.80025	-0.84367	-2.57030	0.72210	2.53256	-1.16517	3.09413	-0.79151	5.23133	-0.15942	-3.84376	-1.96573	1.20043	-2.09481	1.14459	-1.65539	-0.78643	0.40422	-0.47480	-0.41687	2.20105	1.21470	-2.34409	-1.00672	1.17820	-0.56004	-1.91138	1.16689	0.41032	-0.53679	-0.76136	2.93586	-2.34503	-1.25030	-2.07070	0.86431	-0.33371	0.36594	1.82339	-0.06213	1.37768	-1.90867	-1.77652	0.51522
KPTN_rep2		0.92308		13	D	A2	54	102	802	192	-4.01261	4.44882	-5.42394	2.52179	-7.85858	5.62717	-0.06993	-0.09997	3.02619	3.90522	4.02298	-3.52293	4.16369	-0.61328	3.13030	-1.18337	-1.59519	0.30562	-2.26882	1.09480	-1.13879	0.92555	0.79648	-0.90690	0.57105	1.20319	2.37787	1.66115	0.26344	0.45083	1.28050	0.14492	-0.45781	0.48598	1.30111	0.46711	1.36094	-1.03790	0.89018	-0.55626	0.18441	-2.14430	-0.25025	1.36112	0.54567	0.73618	-1.76764	-0.18162	0.57513	-0.35522
GAS2L1_rep3	ARHGEF26_rep2	0.51852	0.37037	27	D	A2	54	102	660	223	-4.69325	2.66738	-0.32363	3.80501	-5.01214	0.22332	-5.22146	-1.43692	3.76530	6.61667	-5.06748	4.59601	-1.18680	-1.69764	3.64635	-3.55898	2.38989	0.25357	0.05437	-1.71683	-0.35365	-0.29411	-0.95981	-0.92619	-1.16295	0.99650	1.23460	1.37864	0.42964	0.38761	0.63899	-1.07660	0.06317	0.09160	2.93785	0.65901	-0.15507	-0.87516	1.83645	-0.24452	1.03212	-0.81132	-1.98706	1.73021	0.09983	-1.69705	-0.31197	0.80533	-0.35163	-0.71136
GAS2L1_rep3		0.66667		21	D	A2	54	102	523	241	-0.09317	8.59025	0.84532	11.34066	2.33350	1.28502	-8.33819	-2.09024	1.94560	-1.53099	-2.28856	-0.70170	2.47196	0.01819	1.29373	0.79820	-0.85113	2.05045	-1.17242	-1.60999	-1.26208	1.68320	2.24335	-1.72669	-3.42163	1.57581	0.35042	0.82000	1.52639	0.01484	1.99750	-0.89333	1.88266	-0.87696	1.13398	-0.92010	0.13817	-0.28012	1.25331	-0.78989	0.83845	0.34632	1.63517	-1.26350	1.05502	-0.79451	-1.56540	-0.10558	-0.03095	-2.12492
KPTN_rep2		0.80952		21	D	A2	54	102	829	277	-3.87077	1.99454	-1.77098	-3.60354	-7.48514	4.99857	0.60210	-3.64596	0.33850	3.18908	3.59495	-1.21779	1.53281	-2.84613	0.71542	-0.38928	0.78075	-0.40982	-1.14261	1.08778	-1.15246	2.11626	-3.13760	-0.84083	-0.19848	1.28307	1.10646	-1.53155	-2.38463	-0.37547	0.82259	-1.14578	-0.40565	0.21167	0.78486	0.69074	-0.04351	-0.44779	-0.80380	1.20341	0.34301	2.10358	2.01322	-0.39684	-0.02775	-1.24750	-0.32557	0.61164	-0.37988	-0.20890
MSN_rep3	MYLK_rep2	0.57143	0.39286	56	D	A2	54	102	703	287	1.20215	2.85573	-0.32638	-2.48802	-2.94476	-4.41578	2.87902	-1.06440	1.38805	-1.23407	-2.33203	-0.09749	1.42748	0.88963	0.73453	-1.83944	2.19481	-0.92319	0.54422	1.09560	2.73580	-1.99218	-3.76216	-0.12972	-0.15120	0.08723	3.65639	-0.86784	-0.16816	0.68907	-2.33686	-0.86984	0.56062	-0.71035	0.51208	-0.57994	1.10236	0.06863	0.47525	1.62394	0.14355	0.28117	-0.10349	0.29298	-0.57232	-0.09507	0.09041	-0.01038	1.26904	-0.43208
LLGL1_rep3		0.80000		15	D	A2	54	102	248	299	-7.53277	-0.61354	5.94954	0.43984	-0.05625	-3.15316	2.00057	-0.91950	-0.85641	-5.55621	-0.17878	-1.44936	2.19204	-0.08948	3.04708	-2.74147	-0.32450	-1.82486	-0.30981	0.76429	2.01708	-0.35407	-0.23072	0.38661	-2.28080	-2.36461	2.26223	-2.15404	1.05423	0.66616	-0.06315	-0.47798	-0.76854	0.08618	0.01099	-0.08492	1.25264	-0.53309	0.13139	0.21325	-0.51339	0.77321	1.03426	0.03863	0.09505	-1.28829	0.03727	-0.89759	0.33141	-0.50062
LCP1_rep2	TNNT2_rep2	0.54545	0.33333	33	D	A2	54	102	416	325	0.91336	3.97782	-1.51911	-6.17781	2.88130	-1.86969	-2.44713	-3.87887	0.81703	-0.02688	-0.36094	-0.75945	-1.58498	-3.96375	1.59684	0.99209	2.96234	-0.42636	1.24092	2.11074	0.71493	-0.73972	2.06308	-0.03223	-1.16800	-0.34414	-1.55641	-1.71858	-1.17906	0.67216	0.64075	0.43816	-0.32806	-1.86236	-0.68364	0.91816	1.30094	-1.12840	-1.61678	-1.02670	-0.87208	0.02563	0.34925	0.71742	-0.55868	0.96847	-0.40065	-0.75782	0.35301	0.86480
TNNT2_rep2	LCP1_rep2	0.47500	0.47500	40	D	A2	54	102	344	359	1.93595	5.27148	4.51440	-1.74241	3.02988	-0.45417	-4.31423	-8.46272	-1.92206	1.08247	-2.82465	-1.00792	-0.71544	-0.00691	2.85367	2.04046	3.36201	-1.18852	1.66437	-0.93861	1.08256	1.66191	3.87238	-1.51983	0.84407	0.03602	0.07769	-3.57229	0.00814	-0.37818	-0.31979	-0.27300	-1.66846	0.12320	-0.78182	0.68287	-0.05469	-1.04340	1.25044	-1.07217	-0.09217	0.72813	-0.01413	-0.96272	1.94454	-0.94110	0.33101	-0.94002	-0.45428	0.16611
WHAMM_rep3		0.97727		44	D	A2	54	102	712	358	4.71081	14.09121	-0.68042	8.00818	-4.82434	5.27444	7.05541	7.69887	-4.01439	-1.19735	3.32520	-3.37898	-0.64341	-7.06326	3.45363	2.98902	-3.18843	-1.93284	-1.86076	-3.17085	4.07750	1.56287	0.44782	2.09280	-2.03935	-1.81254	-0.34954	3.48476	0.29699	-1.47914	1.23299	0.16829	-0.63077	-0.44051	-0.48162	1.67544	-0.59564	0.97053	1.31170	-1.88957	-1.12831	-1.39458	2.22391	-1.37293	-0.29399	1.00759	0.12664	-0.45395	0.09326	0.00706
SH3PXD2B_rep1		1.00000		26	D	A2	54	102	256	518	18.00719	0.60606	-15.26291	-9.68433	-0.84963	-4.47394	1.32458	-2.96925	-5.00629	0.64383	2.27015	-2.67060	-4.90766	0.12768	-0.75345	-4.01545	1.84812	2.59088	-1.22576	6.15944	4.48096	3.92265	2.39090	0.78766	-1.56947	0.89806	-3.79548	-0.23850	-0.89556	1.12357	-1.42123	1.26407	-3.04811	0.48041	-0.77769	0.60428	0.75246	1.02857	0.27296	0.61700	0.43282	0.46785	1.35238	0.86227	-0.09655	-0.80298	-0.58415	-0.19234	-0.28907	0.34913
CONTROL_rep19		0.92683		41	D	A2	54	102	349	594	6.98084	9.23767	2.75024	-6.42376	-7.80358	-2.98115	-2.19465	-0.92199	-0.58279	4.00723	-3.34788	-0.91202	4.24637	4.73147	-3.68745	2.90290	5.47482	-0.65156	-0.67224	0.67136	1.04065	-0.28355	2.83177	0.20511	1.22399	0.12092	2.08951	-1.73022	-2.92281	-0.97033	-0.84845	0.70869	1.28961	0.54151	0.69191	-1.56424	0.99579	3.84009	-2.53968	3.12974	-0.40174	1.91245	-0.53580	3.26046	-2.35286	-0.35938	0.02606	-2.39005	-1.62490	1.42829
MAD2L1_rep3		0.92500		40	D	A2	54	102	488	609	-7.34363	2.77717	2.13818	-5.24257	-2.74836	-0.05642	4.14504	5.00645	1.18817	1.23626	-1.69371	-3.53733	-0.33230	-1.32052	1.35805	1.66336	0.23200	1.84432	1.09974	0.90125	0.28580	-1.41883	-0.91990	-0.94740	-1.10618	-1.99585	1.71004	-0.37261	-0.81025	-0.27559	0.30072	1.11861	1.21720	-1.35166	-0.82394	-1.43309	2.31441	2.85690	1.26603	0.36248	-0.00430	1.70615	0.47910	-0.29739	0.71105	-0.43433	-0.63840	1.90637	1.56734	-0.72568
FGD5_rep2		0.95833		24	D	A2	54	102	725	603	-3.52113	3.58411	2.56397	-0.88141	-0.16643	4.81317	0.48976	-2.86526	-5.31402	0.13386	-1.52486	-0.91875	-0.84727	0.71981	0.18734	0.71682	0.92767	0.36772	-0.22598	-1.20220	2.86455	0.93717	-1.54096	-2.15036	0.49489	-0.40263	1.00602	-2.69934	0.18041	-1.83130	0.52362	0.03782	-2.85515	-0.94652	-0.80047	-0.21419	0.16329	-1.06873	1.83427	-1.87227	-0.40719	-0.31502	0.58669	-0.91345	-0.06678	-0.14224	-0.71593	-0.72676	-1.47978	-0.06609
IPP_rep2	PDCD6IP_rep3	0.59649	0.35088	57	D	A2	54	102	513	724	-2.86772	7.44183	0.86531	-0.02225	-2.41324	-0.93371	-3.61684	0.47307	2.54543	0.31967	0.23715	-1.17212	1.21967	-1.86975	0.60129	1.07582	-0.48731	2.91566	-1.21964	1.97948	-0.53215	-2.22443	2.56241	3.76292	-1.50924	-0.60636	0.79334	-1.66792	-0.40488	-1.26028	-0.53754	1.95778	0.33798	-0.63051	1.09121	-0.75970	1.58438	1.40077	-0.28503	1.67370	1.58049	-1.50956	0.20122	0.45810	-1.16265	-1.86219	0.61050	0.67036	0.31543	-0.37492
FGD5_rep2		0.89189		37	D	A2	54	102	854	745	-5.75800	1.22790	-1.28745	-2.35522	-4.26547	4.80357	0.84620	0.39204	-3.02493	2.46087	-2.02968	-2.21829	2.69445	1.17873	1.31401	0.40320	-0.74899	0.68741	2.02088	-0.15004	1.82810	-1.59245	-0.42228	0.04550	-0.93297	-1.44661	0.90698	-0.24127	1.09622	-0.33096	-0.49836	-0.10012	-1.99782	1.34888	-0.93771	2.43908	0.26222	-0.60353	0.69324	-0.88053	0.72738	-0.99911	-1.76502	2.44866	-1.15414	-0.55622	0.01924	-1.63263	0.27800	0.54102
CSRP3_rep2		0.66667		21	D	A2	54	102	342	774	25.34354	19.40777	-0.27444	11.77250	-3.45790	-10.36944	-4.93962	1.49340	7.98679	1.98675	-0.79508	-1.48608	8.14871	8.92228	-0.90196	0.31110	3.55676	0.18408	0.66553	0.94581	-1.85032	4.33328	3.34559	-8.29990	-2.38689	0.60718	-4.15742	0.33495	0.47690	0.27883	0.78284	1.52598	2.58918	0.34278	1.15834	-2.54675	2.09404	-0.11972	1.23929	-1.08912	0.22593	-0.37233	0.54314	0.97853	-0.01555	-0.25607	2.19373	0.91834	-0.56400	0.96767
MICALL2_rep2		1.00000		38	D	A2	54	102	645	817	-4.66042	6.97485	-0.81803	2.79044	0.73883	0.03947	1.86205	-1.18127	2.16169	-3.84520	0.19822	-3.13912	1.21373	1.88959	2.87962	-2.21041	-1.51648	0.28369	-1.26276	-0.10061	4.31079	0.08745	0.32944	0.34860	-1.69672	1.16738	1.46464	-1.59053	-1.02030	1.27313	1.48411	0.66321	-0.55891	1.74485	0.56967	-0.50776	0.65888	-0.76480	0.12199	0.88007	0.08015	-0.94040	1.30323	-0.86389	-0.11432	-1.11142	-0.24457	1.28657	-0.64848	-0.57762
FLOT1_rep2		1.00000		20	D	A2	54	102	210	824	0.01050	6.22999	1.76437	1.10085	1.10849	-4.11952	-4.68549	-6.96723	4.26553	-0.61689	4.01200	2.79443	-0.27390	-1.83862	1.91599	2.64758	0.54997	-1.20695	-1.23521	1.13134	0.94568	1.96486	3.44252	-2.91231	2.97199	1.25500	1.40748	-2.13209	0.17080	0.25751	-0.19642	0.11571	0.03298	-0.83232	-0.22518	0.71765	-0.34054	-0.37174	-1.35434	1.80424	0.84536	0.03526	0.65988	0.28276	-0.43494	-0.88881	-2.01566	0.46865	0.74797	-0.38068
FLOT1_rep2		0.94118		17	D	A2	54	102	219	883	-3.29756	2.12205	-0.04120	5.21636	1.81412	-0.24540	-0.94480	-3.21117	2.32302	-2.94222	1.33162	-2.25103	3.60680	-1.83555	0.08807	0.13860	0.15223	0.59185	-0.88731	4.22594	-0.98540	0.12084	0.63637	1.83922	-1.17733	1.57291	0.44634	-0.46643	-0.61024	-0.57794	-0.19551	0.03444	0.59164	0.13361	-0.08112	0.67638	-0.78399	-0.84390	-1.20325	-1.31630	-0.13769	0.74599	0.70029	0.33552	0.10312	-1.30910	0.18663	-0.22389	-0.12191	-0.04242
MICALL2_rep2		0.96078		51	D	A2	54	102	554	896	-6.25982	8.26634	-1.38253	-4.80092	5.67640	-0.06495	3.14625	2.32244	3.33119	2.10260	-4.71991	-3.65214	-0.02092	-2.65079	2.41435	1.56886	1.80218	4.02891	0.02259	2.29348	1.82487	-0.83858	1.86233	-0.65243	-0.68095	-1.19755	1.74408	2.04324	0.72625	1.31878	1.39746	-0.61917	0.34352	1.16785	-0.46706	1.82924	0.25657	0.82270	-0.22826	-0.68495	0.94004	-1.65049	-0.25442	0.59314	-0.68548	0.98633	0.64216	-1.17956	-0.16853	1.42921
ARPC3_rep1		1.00000		5	D	A2	54	103	359	305	37.72055	9.72932	17.19519	2.63466	8.79618	11.85773	12.12470	4.23249	-6.85259	-4.43252	2.21483	4.13301	-9.18867	0.48411	-8.91818	-5.09632	14.69473	0.14453	-6.99362	-0.58581	3.02187	2.35388	5.21845	1.33033	1.02386	1.07852	-1.59497	-1.00623	-0.60351	0.18674	-3.14152	1.53066	-0.84972	-1.61880	-1.93905	0.08439	-2.51718	-0.81146	-0.46745	-1.93860	0.81648	0.16353	-0.15632	-3.15421	-3.06738	0.79901	0.49631	-0.25639	0.72687	-0.77954
CFL1_rep2		0.92857		42	D	A2	54	103	673	529	-9.19431	2.55241	-3.37123	-3.35323	-0.49695	-0.69961	-0.01736	-2.61311	1.95187	-0.70302	-0.42919	0.11704	-1.46094	0.53527	1.42873	-4.13372	0.78786	1.25538	1.22188	0.79829	3.07938	-1.03042	-1.93610	0.18126	1.61027	-1.73734	-2.18747	1.12482	-0.07637	1.22911	1.60376	-1.02074	-0.04283	0.07140	0.16701	0.27849	0.53424	-2.26056	0.25616	0.00529	1.07407	-0.28619	-0.23654	0.27343	-0.04225	-0.73021	0.29257	-0.03632	-1.38870	0.24352
CFL1_rep2	LDHB_rep3	0.54762	0.33333	42	D	A2	54	103	810	535	-5.46169	-2.57917	2.54361	-5.53387	-3.71634	1.61190	2.54229	3.49527	-0.76588	-3.05314	0.00102	0.37775	4.12562	-0.92416	-6.14043	1.04434	-3.92604	3.03236	3.04224	-0.52177	-0.01028	-0.40371	1.42624	0.36938	-1.60126	-2.45599	-0.76461	0.43554	-1.83675	-0.33116	-1.70599	-0.19635	0.16521	0.95463	-0.66247	0.79091	0.11987	-1.11778	0.93567	0.94851	0.03139	-1.40531	0.35722	-0.48560	0.67474	0.02820	0.12931	-1.15038	-1.58068	0.90888
LPXN_rep2		0.72222		18	D	A2	54	103	461	594	-4.53260	-4.84057	0.77153	2.61149	1.44361	1.10753	1.95032	-3.20974	2.75707	3.36639	-0.89796	-0.56717	2.32206	1.48315	1.96867	1.74442	3.75270	0.10274	2.55303	-1.54062	-1.08903	-2.23670	-1.98321	1.06686	0.64882	1.26780	-0.97624	-0.22777	1.72735	0.25029	0.31306	-1.10057	0.58587	-1.37915	0.56947	-0.22307	-0.29437	-0.60334	-0.80856	-1.24068	-0.28068	0.90042	0.84850	0.04493	0.17975	0.04106	0.11466	1.34713	-1.40470	0.66068
NEXN_rep2		0.89655		29	D	A2	54	103	327	616	-4.09402	8.33392	-5.07864	0.22240	-3.39411	-0.99909	-0.63252	-0.44148	0.85747	-3.22844	0.05453	1.59320	0.16144	-2.81614	2.69630	0.11104	-2.40294	0.48246	0.03135	1.28699	3.51887	-0.87012	-0.99915	0.97379	-0.17630	0.47520	2.35294	-2.31273	-0.27925	-1.46200	-0.32760	0.95810	-0.00562	0.02571	0.64054	-0.96498	1.50104	0.41046	-0.54377	2.51055	0.52770	0.77496	-0.13945	0.87728	-0.51523	-1.15385	-0.57517	-0.90052	-1.28129	1.78887
NEXN_rep2		0.83333		18	D	A2	54	103	234	639	-3.53477	6.75843	0.93214	2.04841	6.59449	-3.99823	-2.33296	-4.18812	2.71337	0.46232	1.61469	-0.35108	-2.80679	-2.88779	2.00098	0.94631	1.86412	-0.67500	-1.39762	-0.26881	-0.14435	0.65776	3.15776	0.01100	-0.60870	1.00258	1.30548	-1.19868	1.00123	-0.02103	-0.42761	-0.12166	0.23884	0.34291	-1.02893	-1.70585	0.55311	-1.59699	-0.75563	0.83434	0.41428	-0.59273	-0.47071	0.55272	-0.91246	-0.47047	-0.49507	1.00044	-1.26768	1.14940
LPXN_rep2	PTN_rep1	0.54286	0.45714	35	D	A2	54	103	562	640	-3.38842	-1.03396	-1.98798	2.83203	-1.30401	0.72168	2.69960	0.44195	3.25803	1.83221	1.89556	-1.87332	2.21756	-3.06806	1.64523	-0.16840	-1.02516	-0.65033	-0.69918	0.44218	0.02762	-0.69651	0.85527	0.35228	0.60957	0.19646	-0.29756	1.39505	-0.41006	-0.16079	-0.80018	-0.26566	-0.04691	1.06498	-0.16745	1.24225	0.65078	-1.08930	0.85951	0.66505	-0.68507	-1.24974	-1.58897	0.38579	1.69317	0.46597	-0.08686	1.05941	-1.03976	1.87365
RHOB_rep1		0.91111		45	D	A2	54	103	390	670	-2.83653	2.04909	-1.70287	-1.74807	3.16195	-3.27640	2.85881	-3.55433	4.12780	-4.89924	1.26992	-1.25252	1.93511	-3.57911	-2.21641	-0.07258	-1.90178	2.05930	-0.48174	3.85510	-0.20347	0.78077	0.93424	-1.01074	0.05770	1.01731	1.53436	-0.84047	-0.55248	1.42568	-0.52495	-0.29361	-0.96806	-0.32707	-0.04018	-0.45779	-0.38814	-0.61412	0.89096	-0.85637	-0.11556	-0.34061	0.77590	0.23427	1.45920	0.57201	0.68536	-0.43444	-0.00436	-0.17415
MICAL3_rep2		0.88636		44	D	A2	54	103	479	696	-2.94672	-1.46793	5.21207	-2.09424	-6.24056	-2.15151	4.27207	-2.22278	0.42303	2.15346	0.96225	1.09128	-0.58668	-1.48676	0.72020	-0.51160	0.06835	1.07768	-0.70799	-2.02160	-0.22376	1.39742	-2.93748	-0.06033	0.84391	-0.07841	1.60538	-1.78580	0.02689	0.73817	-1.36993	0.41424	1.52540	-1.04730	-0.02667	-1.78019	0.11203	-1.06217	1.05989	0.06123	-0.06696	0.81784	1.52621	-1.00275	0.69338	-0.13686	0.90945	0.27770	1.72746	-1.07637
HIP1R_rep3	CSRP3_rep1	0.45714	0.34286	35	D	A2	54	103	319	728	-2.80176	-8.35478	7.65054	4.03094	-2.64236	-1.16129	4.36939	-1.62889	-0.31438	-1.02957	3.83148	-1.77465	3.90880	-0.11746	1.45269	0.85625	-1.68991	-1.33536	3.23143	-1.73852	1.37219	-3.77417	2.44067	-0.18167	1.21272	-1.50669	0.97505	-1.05837	-0.49511	-0.76813	-2.30598	1.19554	-0.62757	-1.18020	-2.59495	0.82854	1.39296	-1.59023	-0.16880	0.59096	1.28913	-0.72353	0.10264	0.92019	-0.33166	-0.98818	-0.75753	0.64351	-0.30303	0.13603
ARHGDIA_rep1		0.53968		63	D	A2	54	103	144	879	-5.25930	-1.66900	5.05329	0.61704	2.77648	-2.05699	4.07702	5.72951	-2.19143	0.80823	-6.79488	-1.90590	4.04251	2.17480	1.56127	1.03170	2.30941	-0.99366	0.45752	-1.85092	0.33417	0.52895	-0.10833	-0.61787	2.44003	-1.20597	1.13597	1.36262	-2.06772	0.05694	1.12151	0.50703	-0.90583	1.72692	-0.16223	0.35209	0.32005	1.11546	0.95405	0.75322	-0.52921	-0.52722	1.15245	1.27898	0.09336	1.48549	0.18016	-1.13816	-0.79883	0.23910
PDLIM2_rep1		1.00000		21	D	A2	54	103	227	949	21.97337	-11.54034	6.77616	-8.71234	5.04669	5.41882	-5.89843	4.05723	0.13745	-7.52877	-3.87508	-2.07049	5.62157	-3.20580	-4.50327	-3.43803	2.68789	-5.95527	-7.82166	-0.48144	2.58693	5.07026	1.50204	4.70931	1.10618	2.40540	-0.76392	0.94309	-0.93753	-1.14299	-0.96875	-0.63105	0.26559	-0.43283	-1.26537	-0.03217	1.70415	0.48475	0.54563	0.25882	1.24953	-0.45369	-1.97841	0.26164	-3.08480	0.10841	3.03252	1.75532	-0.66487	-1.24263
FLOT1_rep3	CTTN_rep2	0.42593	0.31481	54	D	A2	54	104	737	285	-0.02869	-0.06651	-2.14071	4.97653	-1.30658	-5.39561	2.19965	6.18079	-1.77017	0.57448	0.65563	-1.06825	-0.24805	2.18058	-1.70925	-4.13701	-2.24995	-2.60473	1.13693	1.61367	0.39917	-1.21642	-1.09344	-1.41855	-1.24289	-0.36402	-1.51178	1.70842	-0.80256	0.98815	-0.76256	-1.11864	1.01209	-0.94200	0.06577	1.27933	-0.67087	-0.93742	-0.73590	0.27672	0.39979	-0.50473	-1.01887	-2.16668	0.62367	1.13826	0.61728	0.48339	-0.36046	1.10589
PLCE1_rep2		0.96875		32	D	A2	54	104	344	326	2.12660	-6.94319	3.50518	5.72115	1.19476	-4.96108	3.52043	1.59039	-1.31506	2.30637	-1.90554	-2.78331	0.66451	0.56024	-3.13782	-1.95567	2.50964	-3.15246	2.20166	-0.97421	-0.24410	0.60778	0.05744	0.93527	-0.37339	0.17897	0.44367	-0.10166	0.89248	1.35312	-2.27174	1.35729	0.79077	-0.52366	-0.85130	1.25690	0.41378	-1.05006	0.12967	0.59067	-1.82132	-1.31482	-0.05166	1.06910	0.39909	0.54967	0.67006	0.28990	0.39643	-1.14931
PDPN_rep2		0.96296		27	D	A2	54	104	399	394	-1.62201	-1.18172	-10.52060	1.79902	2.82613	-4.56563	-0.22762	0.60878	1.48990	1.00261	3.98593	3.40062	-3.13130	-1.72497	-3.08196	-1.22938	-0.74647	-0.79599	-1.22308	2.29039	0.60059	0.31565	-0.84783	0.41125	1.92754	1.04575	0.40151	1.91674	1.48405	0.33396	-0.28189	-0.23378	-0.77832	-1.01502	-0.28939	-0.38226	-0.22165	-0.26268	1.42656	-0.63632	-0.45544	1.49290	-0.41011	0.20053	-0.11026	-0.62227	-0.24255	1.05160	1.24576	-0.78050
ARHGEF26_rep3	SPECC1L_rep1	0.37333	0.30667	75	D	A2	54	104	231	531	-8.77477	1.18458	2.16169	1.17182	-1.40374	-4.15468	-0.03229	5.05275	0.18331	-1.78528	-1.05473	-1.07075	0.03987	3.15825	1.42690	-2.50331	1.04164	0.05095	0.96616	0.38537	-0.37090	-1.20864	-0.29279	0.09510	1.82329	-1.23495	1.68809	-0.50294	0.46703	1.89151	0.82988	-1.99767	0.07716	0.27974	1.75225	1.29082	0.94116	-0.51317	0.56458	-1.46207	0.18009	-1.31663	0.83915	-0.62859	-0.92822	-0.67046	0.66754	1.61462	0.24254	1.61687
ACTR1A_rep1	ROCK1_rep3	0.40000	0.30000	40	D	A2	54	104	237	638	0.86616	1.46943	-4.95107	-5.10520	2.20054	-3.26368	1.38072	-0.87375	-2.70789	-1.03621	0.20751	1.08661	-3.60734	-4.11729	0.76083	-1.13256	0.05088	-0.62146	3.07624	1.11608	0.93798	0.06073	-0.52710	1.44029	1.48192	-0.80095	-1.83212	-0.79785	-1.25418	-0.29587	0.09282	1.67225	-1.63090	-1.20509	-0.91190	-1.00558	0.81740	-1.00133	1.24460	-0.95391	0.39426	-0.60294	0.60624	0.56928	-0.14309	-0.22085	-0.32157	0.60054	0.11634	0.91541
CONTROL_rep7		0.97015		67	D	A2	54	104	693	698	-11.41933	-2.27848	1.44221	-6.24027	1.02491	-1.05611	4.75608	8.26189	-1.23075	1.12731	1.32976	-2.31365	-1.41506	1.89750	-1.65625	1.56928	-1.68730	-0.91176	1.75637	-2.87112	0.21421	-0.53796	-0.99335	-0.65990	0.95174	-2.21357	1.06168	-1.59214	-0.77932	1.26682	1.46627	-1.74492	-0.25601	-0.93622	0.59304	0.20300	-0.22198	0.36628	0.53987	-0.53569	0.23926	1.27987	-0.08546	-1.02829	-0.42618	0.49395	0.74092	0.84978	1.93170	0.24478
IQGAP3_rep1		0.94828		58	D	A2	54	104	126	740	-3.49468	1.92899	8.25133	-6.26951	-2.58344	2.46199	-0.42239	-2.96703	-2.85984	-0.82659	-0.82855	-1.07697	-1.84807	-0.64328	2.01027	-0.93314	-1.72503	-1.04199	2.02148	0.62159	2.49624	-2.47280	0.98616	0.91902	-0.69496	-2.53138	-0.60054	-3.41563	-0.94171	-1.03330	-0.58249	-0.58863	-0.85069	0.58317	-1.17668	0.43748	0.18177	-1.39792	-0.99233	-2.10400	-0.13132	0.12195	-1.65889	0.79875	1.17197	0.74153	0.77516	-0.66919	-0.94272	-0.86517
RUFY3_rep3		0.73333		15	D	A2	54	104	175	760	-2.18969	-0.34994	6.35306	1.33487	-2.33462	-1.26447	1.86675	-6.12200	-1.10944	-0.22354	1.39611	-2.18449	0.86241	2.30476	1.46356	0.46492	0.47757	-0.42643	1.05772	-0.26084	-0.22073	0.77398	-0.53655	2.48504	0.58330	-0.77981	0.43613	1.82331	-2.48218	-0.19732	1.09580	1.35685	-2.06771	-0.73448	-0.66493	-0.88168	0.96497	1.09030	0.23555	1.20744	0.21862	-0.89768	1.03473	0.33096	1.56566	-0.36278	-0.17480	1.05645	0.12462	0.68771
RUFY3_rep3		0.88462		26	D	A2	54	104	287	810	-6.38145	3.43363	-1.73904	2.92899	-0.53975	-6.03491	-1.69918	0.22220	2.90659	-1.71311	1.61725	2.33079	0.31969	3.15545	-0.73426	-2.31119	2.17523	-0.55907	-0.43777	1.18175	0.33531	-2.38864	-1.01076	1.69455	3.31106	-0.59521	-0.17700	-1.73223	-1.58775	-1.24928	-0.93170	-0.00313	1.14581	-1.77894	0.83394	-0.86518	0.28363	-2.05047	0.29364	-2.70145	-1.06889	-0.32128	0.19421	0.96152	-0.01368	-0.65808	-0.72801	0.89887	0.61181	0.31412
VCL_rep1	DNM2_rep1	0.54545	0.45455	11	D	A2	54	104	628	868	33.80357	-2.51482	6.35056	9.04693	-6.88538	18.22759	2.31981	-6.18393	2.42156	-1.05216	5.77060	-3.82465	1.45483	-1.80168	2.59468	0.19910	-2.11799	-0.11419	10.58684	-0.12131	-3.61258	7.06006	-4.74214	-1.71559	4.59028	1.35700	-0.05902	0.82807	3.67312	0.00979	-0.66343	-0.57354	-1.27712	-1.32474	1.36201	-0.56040	0.03305	0.92034	-3.69600	0.74841	-2.80387	-0.92054	-2.95654	0.95351	1.59575	-1.96586	-1.08158	0.28325	0.26286	-3.33017
PKD2_rep1		0.96429		28	D	A2	54	104	143	906	-0.75002	1.68037	3.03165	-3.63394	-2.81530	0.02981	-8.08814	-2.18786	-0.92030	0.07681	0.28103	3.73523	0.91744	0.78073	-0.67608	-1.35760	-1.32975	-1.27431	0.66554	4.04520	0.48292	-2.41355	1.79100	-1.28852	-0.00024	-1.28133	1.79674	1.28256	-0.46734	-1.97999	-0.80980	-0.20667	-0.92072	-0.84574	-0.98791	0.42736	2.66776	-0.08051	1.29313	-1.20887	-1.72051	-1.73497	-0.17773	0.64736	-2.08766	0.32651	-0.82718	0.11520	0.50043	1.24389
SEPT7_rep2		0.76923		13	D	A2	54	105	603	246	9.50877	4.97728	-5.41333	4.80482	-3.81423	8.61525	0.26204	-3.78563	-5.26275	-1.56032	3.40314	-0.52562	1.23135	1.48089	-4.64769	0.34573	0.11342	2.48213	-1.32101	1.77534	-3.28883	3.67259	-2.84244	1.51670	-0.30672	1.85948	0.54318	2.12165	0.24898	-0.75435	0.61257	0.04726	0.02077	0.57159	0.52780	-0.34935	0.09814	-1.96295	0.50398	-2.44151	-1.48241	0.64384	0.58417	0.80488	0.44759	1.30169	-1.80626	0.93981	-1.46306	-1.75747
PLEKHH2_rep1		0.70370		27	D	A2	54	105	566	293	9.62602	-6.89340	0.50245	3.48224	-7.34054	2.38142	5.53088	-0.50130	-3.98613	1.16209	2.19450	-2.01086	0.10972	-0.87610	-2.53035	-0.08089	-1.75166	-1.34442	3.54346	0.00753	0.36706	-0.85530	-0.84621	-0.57048	-0.35307	-0.15859	0.01247	-0.69197	2.17232	2.37164	-1.50370	1.27038	-1.11484	-2.10145	-1.35174	0.57531	0.57792	0.33598	-1.93919	1.46989	0.35403	-3.36918	-0.81478	0.94293	-0.05233	-1.09012	1.21623	-1.59774	-2.04376	-0.62207
ARPIN_rep2		0.96429		28	D	A2	54	105	263	459	-8.97154	3.48843	1.55646	-0.36002	3.10038	-4.02032	-0.09123	3.32620	0.34323	0.01498	-0.53820	-1.87269	-2.59183	0.04576	0.69592	-0.31689	1.31387	-0.86634	-0.62865	3.86074	-1.65936	-0.92070	0.50402	0.93545	-1.52455	-1.60295	0.21893	0.91658	-0.56090	0.67366	-0.34203	-1.91178	1.17886	-1.26167	1.30213	0.24158	-0.13404	-0.39740	0.59641	-1.16185	-0.70141	-0.31317	0.35653	-1.56610	0.52502	0.19405	1.13266	0.54437	-1.40096	1.40850
AMOTL2_rep2		0.83333		18	D	A2	54	105	185	501	-8.10204	-2.55002	1.37709	2.18812	3.97312	-5.86911	2.67863	2.40486	-2.05578	-1.83325	-1.02561	-2.11597	-0.74726	3.78759	1.28150	-3.13809	2.21067	-4.49176	2.83816	0.36866	0.22322	-2.88083	0.09252	0.54051	1.75508	-2.78116	0.82560	0.68304	0.22484	-0.84818	-1.36800	0.05600	0.27460	-0.31540	-1.44077	0.56410	1.07455	-0.40623	0.46482	-0.04406	0.52579	-1.83982	0.74876	1.06953	-0.11410	-1.46378	0.50201	0.30024	1.21124	0.20965
TNNT2_rep2		0.94118		17	D	A2	54	105	875	527	4.21379	-4.88542	-9.44401	3.02310	-2.93029	-5.63286	3.26246	-1.56078	-1.67541	2.28835	5.67388	3.92083	-4.43557	-0.16466	-0.81961	-3.00265	-3.37124	-0.97220	-3.86295	-1.94701	2.28100	2.63436	-1.73391	0.55353	1.99900	2.54431	1.49693	-0.14457	0.93312	0.26907	-1.09113	0.85911	-0.39663	-0.68755	-0.49737	0.04203	-2.01153	-1.96344	-1.81152	0.51544	-0.14935	-0.31635	-0.90185	-0.39811	0.98845	1.79390	-1.56763	-1.01257	1.13552	0.97207
TNNT2_rep2		1.00000		12	D	A2	54	105	869	578	5.95933	-8.08384	-8.48872	4.87225	-0.32357	-1.09028	2.46094	-3.48656	-3.15438	1.53866	0.65897	0.96969	1.52882	3.87608	-2.41240	1.80436	-0.78479	-2.00880	0.30177	-1.64094	0.74139	3.07730	-1.04481	-0.84794	-0.33905	2.85722	-0.16090	0.61152	-0.13200	-0.96487	-0.34093	0.10579	0.25102	1.42670	-1.00872	2.09350	-1.46242	-0.62388	0.68817	0.38305	-1.24347	-0.02791	-0.38686	0.19400	0.65688	-1.93081	-0.94794	-0.12927	-1.29225	0.71053
LASP1_rep2		0.85714		28	D	A2	54	105	566	691	-5.75633	-5.22363	-2.23977	3.22924	7.15106	-4.58912	3.29687	4.22622	-1.46313	-0.25235	1.02736	-1.98495	0.79770	1.47762	-2.12741	-1.49906	-0.49328	-3.05349	2.77203	-1.93408	-0.84196	-0.35681	2.42455	-1.43089	-1.48523	-0.18755	-0.45443	0.26319	0.44132	1.64074	-0.28141	-0.58954	-0.21433	-1.12705	0.08743	0.02908	0.08577	-0.83375	0.20846	0.17724	-0.84471	-0.50234	0.74403	-0.69503	0.42742	-0.85917	2.36774	1.40402	-0.73572	-0.44698
ACTR2_rep1		0.82353		17	D	A2	54	106	577	178	-7.62071	10.32890	-4.75832	-7.83945	6.20115	8.55109	-3.50941	-0.43020	3.11680	1.61999	2.03661	-6.19045	-0.82444	3.03463	-2.49028	1.36205	-0.73363	-0.80499	1.83132	-0.77803	1.58266	0.06428	0.18733	-0.13718	0.99681	-0.03777	3.25739	-0.36227	1.01481	-1.17514	0.29247	-1.26845	0.26080	0.38230	-0.83754	-1.26130	0.54576	0.24203	0.95891	0.88442	-1.00670	-0.36044	1.07144	-1.01526	1.21537	0.37569	-0.11798	-0.38303	1.03239	-0.04141
RDX_rep2		0.53846		26	D	A2	54	106	426	183	-7.67141	8.43777	-4.54551	-6.17241	-1.84900	-2.26670	-3.56038	4.18325	5.17400	2.34455	2.90026	2.66863	-3.98073	0.11273	-1.16233	0.22290	1.38140	-0.49851	0.74662	1.95452	-1.09920	-0.88342	-0.96276	2.66519	0.55196	-0.39376	1.59317	-1.00922	-1.15495	0.18589	0.77470	1.37674	0.92036	2.05777	-0.65330	-1.12728	2.59601	-0.01162	-2.06423	-0.35079	-1.20953	0.41935	-0.72545	0.21101	-0.90065	0.20644	-0.82477	0.19064	-0.47619	2.15133
PRKCZ_rep1		0.87500		40	D	A2	54	106	256	174	-4.77542	-2.96258	7.55092	3.20694	2.85227	-5.56272	-0.86523	1.08085	-4.21879	-1.15656	2.97033	0.52657	-2.11074	-2.33479	1.01470	1.64651	-0.63833	-3.11104	2.63299	1.71102	-2.17610	1.56255	3.31317	2.61716	-1.66320	-1.29195	1.17085	-0.95890	-1.20189	-0.43405	-1.18262	0.47990	0.77812	-0.25592	-1.25780	0.01713	0.02677	-1.59953	-1.62482	-0.38392	1.43726	0.37760	0.29472	0.69807	0.12112	-1.57531	0.50963	-0.98949	-0.07223	0.11085
ACTR2_rep1		0.72000		25	D	A2	54	106	763	193	-4.52196	11.03381	-10.72616	-7.57205	4.36985	0.09907	-2.84838	1.88421	3.57072	3.75793	-0.44420	0.24668	-6.32895	-0.83705	-2.11223	-1.18735	0.19686	-3.47201	3.11870	-0.26843	4.56341	-1.85151	0.12096	-0.81411	-0.47968	-0.73055	-1.87995	-1.40743	-1.70900	-0.76488	1.53358	1.20457	-0.83771	-1.09343	0.61346	0.59706	0.50287	-0.92161	0.82554	-2.37770	-1.23169	-1.34606	-2.31568	0.32509	0.96589	0.09762	0.03872	-2.41053	0.51626	1.38540
ITGB1_rep3	EMD_rep3	0.47619	0.42857	21	D	A2	54	106	698	554	-2.23556	-1.09666	0.75619	7.61956	-1.86007	1.97342	0.43407	0.72732	-0.17533	2.27173	3.00809	-3.27137	-2.45037	-1.81831	0.48610	-1.34368	-2.18824	-0.26262	-0.96995	5.68900	-1.12025	-1.65340	0.97686	-2.42648	1.65936	2.20458	0.48684	-0.66478	-0.33779	1.65128	0.73104	-0.32288	0.44019	1.35152	0.95510	0.87240	-1.15991	-0.02020	-1.07499	0.94049	-0.01726	0.50422	-1.30686	0.57253	-0.32238	0.10919	0.11974	1.47618	0.44340	1.09480
LIMCH1_rep1	FLNC_rep1	0.63636	0.31818	22	D	A2	54	106	357	586	38.36355	7.25825	-16.02873	-2.73519	-3.77540	-13.18397	-6.27329	4.72976	-4.02358	0.21480	6.59730	5.01900	-8.30962	-2.44788	0.76109	-2.11748	0.83290	-2.60455	1.52752	-0.77112	-1.55437	-2.53142	-4.38540	1.91659	0.13398	1.56057	1.99425	3.47246	1.87278	0.19307	-1.84492	-0.65534	-0.77733	-2.73750	-1.48492	1.36565	0.82067	-1.09668	1.15994	-1.28625	0.76395	0.83787	-2.45615	-0.49951	-0.12725	1.06653	-1.03445	0.44999	0.65806	-0.82312
RAB10_rep1		0.87879		33	D	A2	54	106	639	745	-8.87140	1.91765	0.80227	1.42637	5.62474	0.31625	-0.12430	-1.68227	-2.31399	-0.31381	2.24178	-1.66806	-3.69200	-0.00321	1.60898	-3.29432	-2.06115	-1.44718	1.41723	-0.15326	2.58089	-1.89398	0.07645	1.09512	-0.57977	-0.53926	-0.88788	-0.10695	-1.12141	0.89782	1.37638	-0.89670	-1.43736	0.25432	0.51334	-0.49001	1.05050	-1.77989	0.58564	0.35290	1.20198	-0.26469	0.34866	-0.00468	0.65708	-1.02614	0.16041	1.54352	0.25188	0.27021
LASP1_rep1		0.96667		30	D	A2	54	107	748	270	-1.98573	-0.25958	9.11503	-4.27916	-2.28459	2.56550	-3.42487	-1.15120	-1.91921	7.16889	0.25216	-1.62077	-1.23417	4.48995	2.68697	-0.70257	0.30288	-3.86121	2.02632	-1.22017	0.17407	-4.93224	-0.76580	-0.10380	-2.41270	-1.42886	-0.52442	-0.65476	-0.74947	-2.36404	-1.44904	-0.53786	-0.07630	0.28945	-1.74975	0.75896	-0.29598	0.10368	-2.32638	-2.22582	-2.54282	1.65500	1.86236	1.57140	-1.35353	0.44112	1.30182	-0.43497	-0.31328	1.58531
LIMK2_rep1		0.81667		60	D	A2	54	107	405	388	-2.06330	12.15197	-4.93273	2.97193	-11.18309	2.28271	2.68329	6.80469	-0.64965	-0.16410	3.05987	-4.33771	3.60904	2.03982	0.05943	0.63972	-1.90652	-1.94889	1.05104	1.83678	-1.37108	2.14954	-1.70862	3.48291	1.61100	-0.97037	1.64289	-0.70200	2.53711	-0.54507	-0.99499	-2.31824	-0.12263	-0.33112	2.18675	-0.63580	-0.41392	0.35356	3.30597	-2.56073	0.78990	0.72142	1.75544	3.95759	-2.20514	0.55538	-1.67357	-0.31175	-2.24740	2.02687
PDPN_rep1		0.91304		23	D	A2	54	107	782	477	11.59234	3.70082	-10.62841	5.51417	-8.45847	-6.56612	5.06238	2.51119	-1.79815	8.41063	7.21324	-3.70146	-6.30506	0.74889	0.64845	-9.22924	-2.87983	-1.19740	-3.15183	1.44159	3.52347	3.05388	0.56166	-1.13836	-0.25604	-0.37182	-0.99387	3.36764	2.09733	3.19297	-1.37466	-0.18732	-1.11561	0.13803	-1.15738	1.33333	-2.21234	-1.59982	-1.38005	1.30575	1.34970	-0.00652	0.58393	2.07079	-0.55908	0.65269	0.86875	0.51280	0.55387	-0.40436
LIMK2_rep1		0.92157		51	D	A2	54	107	434	490	-6.91264	5.94037	-0.10407	-2.84055	-3.67031	1.28585	-1.67627	5.26544	0.05281	2.08540	-2.93474	-0.70804	-1.40277	1.47955	-0.22977	-4.38821	-1.71887	-1.00219	1.01400	2.15503	1.14703	-0.23993	-1.85884	0.34044	-0.04382	-0.70269	2.86967	1.28360	-0.48725	-0.65861	0.74439	-1.46774	1.73284	-0.85423	1.89202	0.52564	1.55659	-0.01347	0.90969	-1.14787	-0.42602	-0.27583	0.50094	-0.05966	-1.35982	0.04173	-0.02540	-0.18562	-0.61678	0.88376
MPRIP_rep1		0.82500		40	D	A2	54	107	321	793	19.49310	-4.42969	-0.86795	-8.49712	4.17610	-3.52212	5.07849	1.11870	-6.23327	0.80755	3.17586	-2.99890	-2.59880	0.47767	0.39825	0.04237	-1.62822	-2.19358	3.85172	-0.95500	-0.48659	0.36948	-0.88831	1.07396	-1.07439	1.37063	-0.05947	-0.54330	-0.92907	-0.22420	-3.55107	0.78444	-1.95968	-0.84051	-2.26314	-0.38335	-1.28032	2.10762	0.47217	-0.25258	-1.23729	0.13578	0.46500	-0.51965	0.92232	-0.89191	0.68688	0.17307	-1.00655	-0.46630
PKN2_rep2		0.56757		37	D	A2	54	107	249	889	-6.44555	8.35220	-4.50215	-2.77773	-0.02191	3.90842	-0.77984	1.23312	3.97840	-3.83652	2.05392	-2.70935	-0.88457	0.79418	-2.34130	-0.35318	-2.57762	1.87255	0.75221	2.65495	-1.49444	-1.71725	-2.89599	2.98687	1.09819	-0.36124	1.71024	-1.08623	1.54203	-0.16956	0.98842	-1.64502	-0.02881	-3.54603	1.25414	0.98514	-0.98269	1.95413	1.37183	0.78997	-0.00258	0.52760	0.47982	-0.39213	-0.64610	-0.52697	-0.01660	0.13118	-0.71832	-0.20722
ACTR3_rep2		0.94000		50	D	A2	54	108	198	171	2.08542	11.81279	-4.38349	0.68985	-1.94151	3.63767	-2.40315	4.85507	-2.83974	-2.23019	-1.41220	-3.96034	1.87706	1.28892	-1.04472	3.84982	-1.67991	-2.42470	1.41564	1.95040	1.58706	-0.38583	0.50235	1.26766	0.74910	-0.33215	2.92334	0.10821	1.91728	-0.79665	-1.15786	-1.37852	-0.53090	0.02647	1.54107	0.35986	0.10352	0.80921	0.27797	-2.31492	2.28617	0.17346	-0.36256	2.58668	0.28930	0.53306	1.80680	2.41922	-0.87941	2.32364
FMNL3_rep3		1.00000		61	D	A2	54	108	760	272	3.93490	10.74865	8.27443	-0.55005	5.31467	-6.46063	-5.76941	2.79711	-4.13741	-0.35347	-0.66865	0.81153	-2.02975	4.62993	2.04691	-0.84386	0.73666	-5.44594	1.58829	0.79570	1.28744	-0.30287	0.42771	-3.93202	3.48537	-1.35008	-0.20284	1.96315	-0.79403	0.78371	0.73293	-4.04219	-0.31814	1.96501	0.82494	2.00331	-0.81569	0.95990	0.47230	1.52985	2.08231	-1.11589	0.09748	1.80829	-0.48472	1.18301	1.25326	0.49883	-1.07123	3.17156
KLHL4_rep2		0.96154		26	D	A2	54	108	351	294	23.17813	-1.12459	-0.22898	-3.22406	2.84880	-1.94299	-6.35896	-0.69333	-7.37742	-5.54692	0.36150	-3.31852	0.00531	1.51367	-2.05837	-1.71793	0.01825	0.05049	-0.02013	6.78970	-2.81599	-0.02910	-1.77741	0.45041	-1.44326	1.05748	-2.79339	0.81766	1.32406	-0.05937	-1.76408	0.07909	0.37835	-0.70429	-0.19272	0.19974	1.89837	-0.05459	1.12464	-0.59179	-0.42881	0.22511	-0.02037	-0.55806	0.56388	0.55205	0.54064	-0.46875	2.09027	0.63580
MYO6_rep1		0.96226		53	D	A2	54	108	310	405	-8.42089	-0.29942	2.03754	-1.43888	1.13527	2.31309	-0.68985	-0.86119	-1.26549	0.61419	4.27255	-3.94889	-1.30837	0.69987	-1.06215	-0.11028	1.13957	-1.94136	0.70172	3.35949	-4.28312	1.16486	-1.05280	2.54457	-0.89971	-0.59853	1.15503	-0.04260	0.86048	0.19352	-0.26569	1.17824	0.00480	0.15620	-1.94107	-0.25943	0.56690	0.03257	-0.34872	0.70611	0.93860	-0.39689	-0.11867	0.12429	-0.78750	-0.59927	-0.54245	-2.45575	-1.18622	0.29745
PDPN_rep1		1.00000		12	D	A2	54	108	296	701	20.95268	-22.68082	8.84055	-7.96603	3.07537	0.11279	-6.66709	8.02118	1.40657	1.39182	4.06324	-1.13498	-1.56278	-0.39565	0.74800	4.65422	-0.19989	-4.88316	5.00682	2.66510	2.74615	-2.24767	1.89436	3.60617	-0.70388	3.15682	-1.02473	0.23862	0.61958	0.52452	-1.63542	-1.33414	0.04092	-0.94269	-2.28083	0.91484	2.00280	0.98934	0.15638	-0.43919	0.60553	-0.08016	0.06609	1.33923	0.33491	0.53725	0.30040	0.02981	-0.32412	0.70329
EMD_rep3		0.82609		23	D	A2	54	108	649	788	-5.73126	-4.92101	3.47447	-4.59159	0.51162	1.23119	-0.31296	1.19797	-0.43833	1.83132	2.45632	-1.30804	-1.21638	-0.69170	-2.37998	-1.58781	-0.52634	-0.65677	1.41597	-1.11130	-3.07854	-1.34183	-0.66438	1.64613	0.06108	-0.83025	-1.33432	0.35660	-0.76190	0.02385	-1.18199	0.06180	0.77587	-0.67433	-0.17498	0.22477	-0.46692	0.16504	0.04351	-0.92534	-0.72232	0.07913	-0.68594	0.72014	-0.67816	-0.49103	1.44978	-0.05657	-1.02195	0.58766
SH3BP1_rep2	MYH7B_rep3	0.51613	0.45161	62	D	A2	54	108	521	856	0.37629	3.11904	2.21350	5.65913	-5.49768	-5.35278	-5.60540	1.54675	-0.10424	4.03562	-2.70986	5.98096	-4.78151	-0.98956	-2.28384	-1.61849	1.08744	1.05519	2.34974	-1.53208	-1.25318	3.11395	-1.24126	1.65711	2.45186	0.53127	2.64525	0.84673	0.34846	-0.63006	-0.82243	-0.61841	2.67688	-1.69051	1.42276	-1.29832	0.11860	-1.17818	1.83520	-1.43981	-1.41548	1.09160	0.03903	2.41334	-0.59438	-1.11079	0.76801	0.80460	0.08840	-0.05878
ADD3_rep2	MYL6_rep1	0.51852	0.48148	27	D	A2	55	2	386	183	4.81241	12.01374	2.05979	3.15160	11.66954	-2.79020	-0.10605	-2.88399	-0.07109	-3.00435	-0.09039	-1.85337	2.23781	-1.77432	2.75716	4.44893	-1.20167	0.46381	-0.86280	1.44920	-1.48863	3.10711	0.64731	-1.27350	1.88237	-0.20569	-2.34936	0.58260	0.98939	0.21670	0.60038	0.57528	0.07534	-0.63005	0.52121	-0.85879	0.94969	0.01612	-0.61260	0.38848	-1.24870	-0.34939	-0.54610	0.49340	0.08331	0.32979	0.35111	1.84171	1.16544	1.29127
SPIRE2_rep2		0.49231		65	D	A2	55	2	537	198	-7.24623	-0.83072	4.58812	0.59203	0.57146	-5.50884	4.17306	1.48110	-0.31873	-3.98004	2.82196	-1.17944	1.27035	-1.60698	-0.94624	-0.98959	-1.00865	-0.75258	-0.02444	0.11039	-1.22025	2.78607	-0.15012	1.30886	-2.07207	-1.94928	0.50405	0.87789	-1.76814	1.73947	0.28671	-1.21446	0.52702	0.55667	0.83385	0.11214	-1.38174	-0.20417	-1.15074	0.91195	-0.32485	0.02656	0.57815	0.07968	1.15729	-0.37474	1.05478	1.41293	-1.38270	0.70889
FAT1_rep3		1.00000		19	D	A2	55	2	686	249	16.13720	-9.96789	-2.21784	7.61227	-4.00699	-3.37251	0.66190	0.12428	-3.06025	-1.96757	4.54793	-0.46596	0.54469	0.83263	-2.55837	1.54482	-2.01333	0.96378	0.03092	2.41022	1.76653	1.37896	-1.48074	-2.01126	0.63318	3.81703	0.92792	0.38077	-0.81014	1.28646	-0.58294	0.07729	0.40241	-0.40274	-0.16924	0.27749	-0.03434	-0.26334	0.44178	0.55560	0.50825	-0.21817	-0.07593	-0.22319	-0.18318	-0.86713	-0.97184	-0.08598	-0.63035	-1.02653
ADD3_rep2	MYL6_rep1	0.55556	0.37037	27	D	A2	55	2	399	270	-5.38858	-2.23954	-0.42876	2.82529	5.32777	-0.91020	2.58906	-1.77190	-2.17884	-2.63522	-4.99161	-1.70104	0.79587	-0.44069	4.46986	0.93660	2.02557	-1.17969	1.94398	1.05914	1.43287	-1.01818	-0.08627	0.40480	-0.04079	0.36119	0.06605	2.05640	-0.38196	-0.26434	-0.16598	-0.73575	-0.74465	0.66661	0.12351	0.81815	-1.38548	0.17945	-0.92589	-0.37130	-0.56110	1.64677	-0.26466	0.86095	0.81043	0.18449	-0.54182	-1.14227	-0.55387	-0.53346
ARHGAP31_rep2		0.95455		22	D	A2	55	2	863	284	-12.35360	-4.95259	3.09045	1.12435	2.02976	-0.63020	0.37238	-0.21748	-0.79057	3.07448	2.70760	-2.12929	-0.44473	0.14921	1.51425	-2.52847	1.84116	-1.95502	0.88172	-0.52741	-1.37137	0.61555	0.91018	0.21263	0.03729	-0.96190	0.28997	-0.89018	0.21598	0.76138	0.72434	-0.33507	1.12669	-1.18883	0.12856	0.82403	-0.06391	-2.34040	-0.02541	0.29212	-0.18280	1.53047	0.76312	1.16670	-1.09839	-1.96644	0.05250	0.79961	-0.13358	-0.47295
ADD3_rep2	MYL6_rep1	0.60714	0.35714	28	D	A2	55	2	322	287	-7.16188	4.33391	-2.80627	1.74019	3.54605	-3.51610	-0.44018	0.78176	4.00915	-0.16820	-0.98297	-0.33678	-0.48217	-3.64927	4.17953	1.90098	1.90206	0.01577	-0.69612	2.59513	0.48332	1.68114	3.00569	0.89021	-0.80396	0.37616	0.45560	-2.23449	0.43341	-0.91297	-0.08088	1.07622	-0.53904	-0.47794	-0.57506	0.36156	-0.38094	0.02579	0.96882	1.52289	-0.11390	0.28706	-0.85579	0.76844	-0.40634	-0.64659	-0.53157	-0.83825	1.10279	-0.51761
CDC42BPA_rep3		0.88889		27	D	A2	55	2	526	309	-2.77575	9.16248	7.46941	-7.34591	-3.84224	-3.20434	-1.47118	-3.33190	3.37299	-5.70176	3.68092	0.84207	1.46896	2.26545	0.40803	2.14668	-2.19913	-0.43762	-1.65256	-1.34828	2.93578	-1.88271	-0.64499	-2.93445	-0.17956	-2.79120	2.72647	1.42369	-1.16856	-1.10084	-1.13115	-0.93302	0.49696	0.17145	0.63482	-0.86143	0.04742	2.98488	0.22814	-0.79714	-0.80154	-0.61332	0.88720	1.13843	-0.38035	-1.98911	1.44681	-0.56347	0.27116	1.84788
MYL6_rep1	ADD3_rep2	0.58824	0.41176	34	D	A2	55	2	363	351	-8.80780	-5.65856	0.34563	-2.89717	1.04931	0.95946	1.88397	0.91313	0.34147	1.22018	-0.92575	-0.09308	3.14586	-1.57153	0.27838	3.01451	0.77752	0.97490	1.11291	0.71473	-2.68120	1.47948	0.49103	0.17097	0.01862	-0.00774	0.19551	0.74261	-0.34829	-0.66646	-0.11967	-0.24441	0.18777	-1.46231	-0.16719	-0.24876	-0.31994	0.32879	0.14569	0.06678	1.06453	0.89555	0.25589	-0.77347	1.95819	0.83491	-0.45900	0.27598	1.17161	-0.83199
MYL6_rep3		0.57500		40	D	A2	55	2	653	429	-4.71349	-4.95498	0.55561	-0.72078	0.87401	0.64671	-0.83280	-6.31743	-2.51984	0.29104	1.12933	-0.56895	-2.10624	-2.97580	0.35607	-0.79631	0.75455	-0.03722	1.69181	-1.60669	-0.70239	-0.95221	-0.89743	2.64396	0.95097	0.96244	-1.09933	0.48297	-1.75335	0.41960	1.49282	-0.55212	-0.74846	0.24353	-0.25331	-0.06293	0.16501	-0.34145	-0.80683	-0.07288	0.07056	-1.50677	2.20484	-0.14352	0.04395	-0.64922	0.38086	0.79658	0.28645	-0.16741
MYL6_rep3	ARPC2_rep3	0.41379	0.34483	29	D	A2	55	2	598	421	-5.77319	-7.14302	-1.49442	0.85713	0.23005	-1.45270	3.87475	-0.84036	0.76319	2.01316	1.69233	1.53606	0.88471	-2.88034	2.41959	0.66762	-2.08957	-2.09145	1.67188	-1.16243	-0.09394	-0.33679	1.27915	-0.30432	-0.69915	0.02762	-0.17096	0.04545	1.31833	0.34061	-1.30380	0.27041	-1.09768	-0.17124	-0.73089	0.58563	-0.80694	-0.40199	-1.79119	0.52131	-0.29023	0.72016	-1.33059	0.04078	0.49276	-1.15443	-0.12109	0.82344	-1.24282	0.30557
RDX_rep3		0.97561		41	D	A2	55	2	464	499	6.88319	12.05719	-4.81663	-0.62797	-2.93730	-2.29982	-3.75057	-1.32041	0.99126	-1.12251	0.57037	-3.55725	4.33553	4.15333	-1.24235	1.31971	1.42460	-0.07685	0.27081	0.61421	1.81909	-3.90245	0.17094	-1.70832	-1.80440	-1.12778	-3.83942	-0.28044	-1.42138	-0.01826	0.62851	-0.32816	1.13720	-0.53190	0.87366	1.31828	1.70293	-0.40303	1.80709	-1.53093	-0.50176	0.05172	0.36769	0.49179	-0.98716	-0.35143	-1.09031	-0.73493	0.01434	-2.90978
SETD3_rep2		0.93750		48	D	A2	55	2	270	468	-4.60153	5.03078	5.69130	-4.03929	-2.28019	3.98954	-8.58628	-2.93063	-2.63588	1.11294	-3.13208	-0.44266	-2.66610	-2.23427	1.04515	0.05115	0.85217	-0.63169	-1.41440	-0.84744	0.56051	0.49547	0.83726	-0.04342	-1.77446	-1.67286	-1.60943	1.20872	-0.56727	-1.05738	1.54659	0.85489	-1.06875	0.22318	0.49461	-0.72611	0.61928	2.42645	-0.17440	0.84755	0.53292	-1.83279	-0.69521	1.30140	0.84839	-0.54622	1.10650	-0.40274	-1.52715	0.83286
MISP_rep3		0.86667		15	D	A2	55	2	594	567	6.49837	8.57264	1.14436	0.69094	0.99319	2.09735	-9.70071	-3.23003	-0.02571	4.59634	-4.99053	-2.61150	2.75235	0.69317	-2.58847	-1.80614	3.59159	1.26304	-1.18198	-1.83811	-0.94524	0.89457	4.09936	-2.62325	-1.13998	-0.85779	-1.95361	-0.54764	0.99053	-1.03063	0.06499	-0.08957	1.50254	-1.64282	1.04888	-1.24429	0.01299	-0.11410	-1.99600	0.77344	0.14280	-3.30908	0.56086	-0.32730	-0.73981	-2.51905	-0.65046	-2.45570	-0.43224	-0.61434
INPPL1_rep2	CFL2_rep3	0.55263	0.39474	38	D	A2	55	2	462	702	-0.75428	6.12804	2.68614	-6.54409	0.51266	-1.74625	-3.63303	-4.04947	0.68407	1.63482	1.82249	-0.54404	-1.58923	1.18223	2.18484	-0.47897	0.41659	-1.24497	-0.15219	0.06634	3.27288	-0.18698	4.76553	-1.24288	1.06698	-1.83540	-0.51291	-1.76809	0.72933	0.39444	-0.13291	-0.91564	-2.03768	0.25100	-1.97481	0.66738	0.19553	-0.24084	0.04955	1.64829	-0.80941	-0.56024	0.43464	-0.61792	2.21131	1.46479	-0.87733	-0.32056	-1.26331	1.38200
PHACTR4_rep2	PDLIM5_rep2	0.60870	0.34783	23	D	A2	55	2	349	768	-7.16332	-4.30126	4.37454	3.86571	2.06655	2.74671	0.98594	-2.45567	-2.23386	3.91318	-0.83017	-1.31865	1.84812	0.31720	2.46667	-2.84122	-2.22341	0.63889	0.52512	-1.30582	2.69724	-4.94780	1.82283	-2.68371	-0.74882	0.13557	0.86827	-0.58592	1.05331	-2.02273	-1.32618	0.74860	0.00981	0.12861	-1.48421	0.36634	-0.81135	-0.03813	-0.53274	0.85021	-0.31756	0.55819	-0.73670	0.83250	-0.23152	-0.78288	-0.23331	1.64757	0.37271	0.39018
TPM3_rep2		0.92308		13	D	A2	55	2	453	853	-5.46670	-6.70169	3.41691	7.03849	4.41679	-1.26683	2.09167	0.34961	-3.51253	0.17504	-2.14412	-0.27136	1.43966	-2.95139	2.66830	1.06606	-0.67724	0.16961	3.99588	-1.53652	-1.74729	-0.58651	1.62320	-0.47140	-2.45122	0.41164	-0.42426	0.92176	-1.23086	-1.34572	-0.43909	0.50574	0.17138	-0.23376	-0.20167	0.73842	-0.44416	-0.94529	-0.56280	-0.13213	0.76712	0.58970	0.94576	1.25016	0.47563	-0.47709	0.18225	-0.26129	1.25219	0.89111
CONTROL_rep4_	FGD4_rep3	0.45455	0.36364	33	D	A2	55	3	593	315	-7.26403	-4.15271	4.33639	-1.57124	0.60106	-4.36318	0.73192	2.01042	-0.43385	-2.82835	2.79646	-0.40694	1.76637	1.70518	-1.58489	-0.82481	0.30556	-2.48385	-0.22283	-0.85652	-1.09566	-1.32571	-0.56828	0.79437	-0.38710	-1.57587	-0.14261	0.47134	-1.60579	1.53389	-0.81459	-0.71548	0.25100	0.31716	0.99712	0.73164	-0.04133	-0.39716	0.70164	0.14465	-0.11339	-0.19033	0.66643	-0.18533	1.31054	0.77976	-0.43592	0.91707	0.28887	-1.56538
MAEA_rep2	KLHL5_rep3	0.63889	0.33333	36	D	A2	55	3	814	374	-3.72732	-5.68970	2.40685	0.65376	1.01537	-5.81911	5.53648	0.26205	-2.62359	5.14405	4.42462	-2.37242	-1.91254	-0.63949	-1.47855	0.57411	0.91488	-4.53933	-0.46699	-0.95759	-1.67283	1.47855	1.23950	1.24007	-2.32875	-1.10200	-0.06264	0.59890	-1.28150	1.60483	-1.58772	1.41398	-1.01586	0.37564	-1.60327	0.50440	-1.29807	-1.96947	-0.58768	0.08700	0.75256	0.69095	-0.28684	0.34741	0.11940	-1.54038	-0.75231	0.54388	-0.61930	-0.63343
RAC1_rep3		0.63158		38	D	A2	55	3	299	401	-6.19997	-6.51933	5.75181	1.97807	-1.33868	-6.48600	2.25781	-1.00322	-1.55834	-0.93085	3.79921	1.94484	0.84366	-1.34529	-0.17952	0.60589	-0.07954	-0.95685	1.18543	-0.67416	-1.95452	1.19215	1.93636	1.44706	0.67056	-2.52938	-0.17756	-1.24645	0.11208	0.31505	-1.61382	0.95023	0.23473	-1.10003	-0.71521	0.16460	-0.42675	-1.11704	0.72805	0.13209	-0.13806	-0.67986	0.67680	1.30604	1.77271	-0.60796	-0.69845	-0.46709	-0.60863	-0.19008
ARHGAP31_rep3		0.95238		21	D	A2	55	3	190	433	-0.36700	3.97746	1.37401	3.21552	-6.10236	1.44100	-8.22855	-2.06393	-0.07251	4.72684	-2.52082	-1.01314	2.20725	3.59670	2.84394	-1.90687	3.53063	-0.91097	-0.55691	1.47377	-1.37349	-1.01350	0.25975	0.47116	-3.67025	0.28850	-1.43435	-0.99206	1.32961	0.08115	0.79586	-1.60898	1.88360	-1.94758	0.37080	-0.59388	1.43478	-1.00424	0.02701	-0.41618	-2.06167	0.76728	0.67395	-1.54024	1.51734	0.15586	-0.55856	1.17906	0.27722	1.14737
GAS2L1_rep3		0.89655		29	D	A2	55	3	399	416	8.15428	5.01994	-0.54656	6.85841	-3.61401	-7.20537	0.15142	1.59354	0.39540	-2.12523	-3.89211	-3.20599	3.56884	-1.56776	1.12923	-2.45925	0.59864	-2.11181	0.96460	2.31702	1.70957	-2.11219	0.11525	0.85436	-2.28372	-1.37621	-1.64389	1.96272	-0.13031	2.20470	-0.15815	-0.50540	0.74029	0.45375	-0.63640	0.54167	-0.46333	1.57879	-0.67455	1.25431	2.04558	-1.30614	1.56734	3.38802	-0.28323	0.12277	1.28685	-0.87178	0.03906	0.27684
ARHGAP31_rep3		0.96667		30	D	A2	55	3	375	511	-4.36938	-3.16171	0.41637	1.89809	0.86970	-3.37469	3.70970	0.56447	1.35957	0.64074	-2.46078	-1.55243	3.37580	-0.68288	-1.67761	1.02944	4.69683	1.32130	1.05986	-0.95282	-2.53364	-1.56466	-1.43902	1.40408	1.41285	-0.27088	-0.43965	0.16560	0.25979	1.33942	0.36226	1.44511	0.71955	-1.51568	-0.69393	0.32114	1.44664	0.17236	1.09224	-1.54125	0.35984	-0.85074	0.03079	0.57218	-0.18629	0.02992	0.26484	1.31587	1.52293	-0.10667
IQGAP1_rep2		1.00000		16	D	A2	55	3	776	514	12.92556	-5.53128	-7.88725	-0.78589	0.21476	0.54888	1.80833	-3.47353	-4.39972	4.51315	1.31505	-2.16817	-0.68105	-2.84379	-1.51669	-1.77253	-2.39399	0.74932	0.82801	0.66131	-2.30871	2.34674	1.62593	-1.62773	-1.94903	2.51758	0.77598	1.04860	1.67091	0.26205	-1.36962	-0.45417	-1.30972	0.62254	-0.55614	0.58861	-0.72210	-0.21312	-1.51549	-0.01215	-0.23002	-1.69029	0.53511	0.86547	-0.67692	-0.93597	-2.09369	0.46382	-0.13086	-1.21059
ARHGAP31_rep3		0.74074		27	D	A2	55	3	307	560	10.56152	7.54702	-0.20688	0.21487	4.49971	-4.93603	1.11609	-2.82391	-1.04632	-4.85086	-2.42479	1.87665	4.36640	-2.09862	3.87590	2.52617	-1.12798	-1.44538	2.82032	1.94299	1.05581	-1.01463	2.43470	-2.92305	1.54556	0.28844	-2.16843	0.17712	-0.99323	-0.48303	-0.07963	1.56423	-1.00485	-0.96846	-0.56552	-1.18702	0.93598	-0.22407	1.09631	-1.01064	0.82402	-0.81461	-1.01739	1.61606	-0.88839	-0.31274	0.95503	1.64519	1.54824	0.34270
JMY_rep1		0.96429		28	D	A2	55	3	769	584	-4.68853	4.75407	0.37843	-2.88410	1.80985	1.07449	-2.43181	-7.86607	-0.58125	2.21788	1.35666	-1.90811	-0.50610	4.88296	2.13879	1.06045	2.13063	-1.87167	-0.47774	-0.98161	2.54324	1.04428	0.49591	-1.21232	0.19180	-1.37151	-1.22798	0.14973	2.17190	-0.69481	-0.52159	-0.48975	-0.85659	-0.05920	-1.14135	-1.43344	1.27842	-0.57564	-0.73870	0.07922	-0.47991	0.18284	2.03597	-0.62782	-0.05268	-0.99370	-0.15022	1.01355	-1.28599	0.71928
DIXDC1_rep1		0.30769		26	D	A2	55	3	255	615	-0.67004	-4.14655	-4.72961	-2.75859	-3.58682	0.39224	4.20491	-2.67079	0.19720	1.86920	-1.00087	-0.07989	1.68070	-0.38566	-0.73041	3.88757	0.85336	2.28667	-1.19735	2.07066	-0.41285	2.16411	0.04873	-0.16571	1.91059	0.80427	-1.58298	1.35778	-0.02937	-0.80316	-0.46697	0.11302	-0.67275	-1.83572	1.16762	0.24888	0.01141	-0.29923	-0.87582	-1.35603	-0.66515	1.64202	-0.09115	-0.90957	-0.89595	0.20315	-1.18097	-0.71486	0.42883	-0.26236
MYO9B_rep1		0.96296		27	D	A2	55	3	385	636	-4.73186	-1.74003	-1.12414	0.02526	-0.91718	-2.20591	1.07732	-6.81630	1.18528	1.30378	2.27437	0.58832	-1.52560	-2.37659	2.32474	-1.60587	1.34102	-2.95449	-0.71311	1.71899	1.46664	-0.09752	-1.48917	2.26284	1.55948	1.02074	0.07197	-2.15786	-0.15416	0.61539	-0.07532	0.61782	-0.21253	-0.92478	-0.95630	0.55477	-1.14589	-1.02697	0.50034	0.16607	-0.12078	-0.59995	1.27622	0.42986	0.95407	-0.90799	-0.11726	0.24917	-1.33987	0.86331
PDXP_rep2		1.00000		27	D	A2	55	3	885	658	-9.47531	-3.45193	-0.11378	4.97777	6.53851	-1.52122	1.08114	-1.62984	-1.52612	-1.63825	0.38095	-1.36676	-1.24157	-1.13774	1.28978	0.67991	1.38978	0.23974	0.52685	-0.36705	-2.33705	2.15153	0.29546	2.83245	-0.38013	0.58820	-0.93836	0.68909	0.53407	0.92032	1.01832	0.51814	-0.05334	-0.12684	1.05630	0.88095	0.48900	-0.81241	-0.79859	1.03614	-0.83996	0.04303	-0.14346	0.73885	-0.01796	0.31435	-0.53773	0.53651	0.02712	0.36291
MYO9B_rep1		1.00000		36	D	A2	55	3	432	664	-3.54288	1.58785	1.22492	0.47008	-2.37260	1.90035	2.44022	-4.54660	0.13706	1.93663	2.46992	-3.97180	0.91576	0.32536	4.79866	0.70015	0.93769	-3.40574	0.04667	0.67608	1.77977	1.77643	-0.29181	1.41259	0.05929	-0.16489	-0.74887	0.51266	-1.50850	0.83601	1.81603	0.47981	-1.53048	-1.51179	-0.31646	-1.16455	0.27305	0.69106	-0.72044	-0.74300	2.76423	0.20281	0.34590	0.88799	0.01308	-1.75231	-0.02212	1.42004	0.77875	-0.53930
ARHGAP31_rep3		0.86207		29	D	A2	55	3	238	672	0.00777	5.74290	7.92487	8.53524	-1.89708	0.41143	-2.85142	-3.40655	-0.61795	-5.82550	4.16636	-1.91840	0.87957	-3.13205	4.86547	1.67523	-2.37326	-2.25460	-0.69643	1.21199	0.37010	-0.79200	-0.73470	-0.15965	0.22989	-1.88009	-0.53264	-0.07866	3.06430	-0.56440	-1.03020	-0.36134	-1.08850	-0.14517	-0.78894	0.91196	-0.19155	0.56980	-0.23341	0.09488	0.00205	0.55799	0.64587	-0.25188	1.66173	-0.26730	-1.08130	-2.01012	-1.51401	0.10619
PDXP_rep2		1.00000		37	D	A2	55	3	827	707	-8.48699	-4.89809	-1.71109	5.42195	5.63296	-0.84057	-0.28699	-1.37910	1.24518	-2.85613	2.35985	-0.11347	2.35242	-0.21677	-1.34889	0.24786	-1.62282	0.67823	0.62037	0.76734	-3.12115	0.92499	1.67050	-1.05161	0.61431	1.37429	-0.98965	-0.63386	0.25578	0.18739	0.39907	0.18186	0.37586	-0.50691	0.87157	-0.23183	0.06065	-1.00832	-0.21177	0.07745	-0.57414	-0.28215	0.49677	-0.13662	0.07303	-0.06463	-0.52290	0.59810	0.31296	0.01977
ACTR3_rep2		1.00000		9	D	A2	55	3	586	741	33.93741	-21.66074	-14.59295	-10.36860	7.97741	-0.20093	-4.80769	7.57683	-5.92114	0.87678	4.84507	4.75635	-0.49588	5.40147	10.66128	0.30814	-3.64028	8.20810	-7.67483	-5.27949	2.12433	-0.24759	3.73018	2.39781	-5.36363	3.84234	-1.04888	1.68585	2.30640	-1.71784	0.59964	-0.22657	-0.63871	0.67863	-0.27752	0.39997	0.74887	1.12676	-0.23204	0.69954	0.15550	0.87691	-0.26820	0.67028	-1.14199	-0.28478	-1.46117	-0.25447	-0.08440	1.47861
CD44_rep1	WDR1_rep3	0.32258	0.32258	62	D	A2	55	4	824	157	6.05664	7.55488	10.73355	-1.67664	-2.08541	0.64263	-9.80556	-6.92518	-4.90860	3.28931	1.49866	-0.81670	-1.92749	-0.89726	1.83848	1.47204	-0.61463	-0.86747	-0.09030	1.15385	-1.11285	-0.83221	3.24238	-1.81706	1.47121	-1.10203	2.03154	0.87808	0.62560	-0.69704	-2.27749	-1.16812	0.43775	0.74925	-1.03499	0.55349	-0.65396	-0.08852	0.10947	-2.88823	-0.27130	0.92353	-1.05276	3.58269	-0.17940	-1.95536	1.14752	-0.71750	-1.32831	0.78316
ARHGEF7_rep1		0.90476		21	D	A2	55	4	779	448	-0.71681	-8.22481	0.49323	-0.26550	5.43553	-0.98480	-3.46102	-2.99545	-5.70911	-0.67092	-0.11415	0.78962	-0.24261	-2.48311	-3.49462	-0.14012	0.08740	0.07047	4.21198	-0.63193	-3.10198	-0.27871	3.32102	0.99211	-0.74753	0.80892	-0.66905	-0.83695	-0.01784	1.12681	-0.11427	0.06386	-0.40006	-0.42054	-0.42215	0.74338	0.58383	-0.72334	-0.41254	0.09508	-0.55880	0.25478	0.07348	1.70351	0.04679	-0.91361	1.48268	0.22140	0.21432	-0.16959
JMY_rep1		0.95238		21	D	A2	55	4	262	566	-3.51084	8.91101	-3.41621	-0.51307	2.05293	4.79602	-3.70439	1.47921	-2.79956	3.77471	-1.74778	-3.50515	-1.80468	-0.36524	1.20411	1.72026	2.28442	-1.56353	-0.16077	-0.48037	1.65920	0.69135	1.14401	1.15097	-0.19912	-2.32217	0.02461	-1.53724	1.09298	-1.72498	-1.07062	-0.84481	-2.00998	1.08632	2.35143	0.74755	-2.36547	-1.81017	0.64250	1.45423	0.60976	-1.85696	1.03745	0.27017	-0.94509	-2.11326	-0.15283	-1.15479	-2.87391	2.59989
RHOF_rep3		0.91892		37	D	A2	55	4	775	719	-2.95245	-1.82048	10.56020	4.02432	-2.74980	-8.84753	-1.05483	-1.23292	0.95978	-1.33112	5.60777	1.10011	-0.63351	-0.18785	-2.10166	-0.40615	1.49097	1.02267	-0.60964	3.72374	-3.21323	2.62374	1.27169	0.66175	0.01394	-2.06323	1.10188	0.73952	0.20552	2.48591	-0.96664	-0.26759	1.95935	-1.09710	0.59707	1.09716	0.75003	0.56579	0.77222	-0.86077	-0.18156	-1.56249	2.31128	0.36335	1.60094	-1.89814	-0.75637	-0.52484	1.14659	-0.26097
PLCG1_rep3		0.92105		38	D	A2	55	4	526	806	-2.79699	2.48727	-4.94595	-8.12586	-2.48740	-0.16026	2.74052	3.61354	3.90082	2.74589	-1.74806	-3.94846	1.96925	2.73007	-3.42701	2.32706	3.96886	2.69990	1.29117	1.92704	-0.94412	-2.12715	-1.55145	0.72896	1.24557	-1.71613	-1.84379	0.41391	-0.03003	1.06256	-2.09263	-0.73453	-0.10842	3.55455	-0.19821	0.77134	-0.23587	0.62543	-2.42385	-1.23794	-0.22338	1.27476	0.36169	1.19044	-0.38277	1.02573	0.75849	0.66542	-1.70005	0.94558
AMOTL2_rep1		0.92453		53	D	A2	55	4	392	798	-5.16950	2.69146	0.76488	0.79456	-2.92181	-3.44752	1.05652	1.12618	4.40963	1.03016	1.94324	-1.63940	0.54410	-0.72273	0.43585	-2.15364	1.43913	0.25585	-1.95957	3.67202	-0.41108	-0.94174	-0.71055	-0.62990	2.00453	-0.96788	-0.82828	-1.01892	-1.33743	-1.05846	-0.63382	2.59928	-0.49134	-0.96533	-0.09176	-1.31332	0.40550	-0.19425	1.14176	-0.11039	-0.44909	-1.09981	-1.83337	0.99058	-0.21782	-0.01095	0.46021	-0.62256	-0.28098	-0.29756
IPP_rep1		0.96774		31	D	A2	55	4	685	847	-8.01665	1.02524	5.24474	5.62858	4.89740	-6.76189	1.40107	0.35891	-0.55292	-2.43248	1.08714	-1.45997	-0.20834	1.20586	1.06880	-0.68433	2.05593	0.08602	0.05498	-0.91335	0.45412	0.41216	1.18668	2.09286	-0.15153	-0.82228	1.01872	-1.70868	0.11646	2.34131	1.31737	0.08846	0.33132	-0.10718	0.86539	0.37324	0.99726	-0.83405	0.21963	-0.46130	-0.33057	-0.29225	-0.55599	0.31461	0.12364	-1.40207	-1.33476	0.50017	-0.70752	-0.78380
TPM4_rep1		1.00000		13	D	A2	55	4	787	864	-4.49663	13.33910	-6.42337	-3.88563	9.89888	1.95431	-1.29025	4.20012	2.60673	3.91239	-3.17325	-5.81255	-1.33468	2.09514	2.06023	4.91851	1.49005	1.36633	1.46476	1.95185	1.19508	1.28794	0.26042	-0.88097	2.85042	1.50274	1.49067	-1.76292	-1.21054	-1.24429	0.98912	-0.47040	-0.01696	0.05514	1.28693	-0.10227	-0.95573	0.43252	0.51568	0.24702	-0.27579	0.07120	-0.47701	0.34496	-1.12927	-1.05156	-0.20634	-0.73850	0.60873	-0.29358
DNM2_rep2		1.00000		7	D	A2	55	5	372	264	0.47942	-5.77819	2.67315	4.80007	-3.79377	-1.41535	5.21288	-1.69962	-5.39130	1.52230	0.21508	-1.37720	-0.51411	0.98847	0.57867	-0.32511	-0.72919	-1.83497	1.35876	-0.49977	2.79845	-2.24134	0.68563	-0.01404	1.41518	0.10991	0.25307	-0.51557	-0.63551	3.80824	1.05045	-0.43386	-2.69417	-0.57140	0.25816	1.18012	-0.36428	-0.68478	-0.01083	-0.57523	0.65286	0.27569	-0.60698	1.32898	-0.11478	-0.63200	-0.02668	1.41252	1.15071	-0.76337
CDC42EP4_rep1		0.95000		20	D	A2	55	5	269	279	-9.57532	-2.17512	-2.45074	-0.51216	-1.77696	1.29851	3.05819	-2.23758	-2.88966	2.71474	0.22176	-1.68150	0.41277	1.13544	3.11992	-0.94333	0.39091	-1.98522	0.85173	-1.38416	0.94986	0.96788	-0.02726	1.86558	1.77169	-0.84816	-0.32074	-1.27321	0.89535	-0.32943	-1.44292	-0.23406	-1.10786	1.23627	-0.22123	-0.83440	-1.75352	-2.20470	0.81880	0.03580	-1.58468	-1.03619	0.98508	1.67215	0.22824	-0.51178	0.53442	1.05693	-0.98987	-0.25861
CDC42EP4_rep1		0.70000		30	D	A2	55	5	317	330	-10.33798	-1.92249	-1.15528	-2.93327	-1.60901	-0.96719	1.90957	-2.67804	-1.37258	0.19746	-0.52554	1.25107	-1.23193	-0.26584	2.33196	-3.52565	-0.52124	-1.71703	0.81123	-0.84993	2.52270	1.29564	0.40278	-0.35363	1.00808	-1.70338	-0.59428	0.61443	-1.52847	-0.98041	1.19007	0.66404	-1.75898	-0.49413	-0.22960	-0.90759	-0.23889	-0.25248	-0.21740	-0.62352	-0.01356	-0.76812	-0.45776	1.76675	0.82789	-0.85325	-0.52339	-0.26819	1.48770	-0.44204
CNN2_rep2		1.00000		40	D	A2	55	5	261	430	-8.78645	-7.14877	3.23213	4.65720	1.03661	-4.32440	5.26392	3.17835	-1.41419	0.00593	-0.77684	-0.78357	2.39298	0.27040	1.40694	1.02905	-0.18635	-1.17758	1.08155	-0.08527	-1.75910	1.18067	2.16986	0.73337	0.33374	-0.81395	0.52162	0.04866	0.24783	-0.49349	-1.16046	2.11208	0.45076	-0.74489	-1.17966	-0.42956	-0.47481	-0.44272	0.95736	-0.51222	0.56010	1.09038	-0.24861	-0.04267	0.41561	-0.75142	-0.01202	-0.34713	0.66350	-0.05920
PLEC_rep2		0.95238		21	D	A2	55	5	902	466	-0.18430	3.11966	-1.40583	0.06780	12.05409	-1.60954	-1.03457	-3.24963	1.71300	-3.01231	-0.02277	-1.81879	-0.72933	-2.02115	0.05779	1.06463	-1.17528	-4.68052	0.38062	-0.36382	1.10829	0.50419	2.73852	-2.22174	0.72635	0.27200	-1.66516	0.20050	1.40722	-0.46556	-0.57382	0.20338	-0.78797	-0.65843	-0.35750	-0.59773	0.08169	0.82063	-1.11581	0.48904	-0.67973	0.42779	0.16819	-0.28845	0.02476	-0.04395	0.63196	0.71584	1.16888	1.05741
AMOTL2_rep1	MYO6_rep1	0.49091	0.36364	55	D	A2	55	5	309	503	-1.75359	2.83523	4.43401	2.16889	-2.64020	7.28795	2.70287	0.24633	-1.68185	-1.51950	2.22680	1.36215	1.26485	0.29549	-4.27863	-4.02130	-1.52372	-2.10706	-1.18256	-0.62967	2.17304	-3.26247	-0.45847	0.00488	2.86709	-0.61578	2.63205	-1.54344	0.71282	-1.39505	-0.88709	-1.11118	-1.76453	0.59084	-0.74912	0.15646	-1.68552	-0.63027	-1.27281	-1.07293	0.90617	2.35432	0.64204	0.27770	-1.56951	-0.31936	1.33357	0.93597	-0.62468	0.48158
RAB13_rep1		0.93617		47	D	A2	55	5	819	787	1.40772	-2.00865	2.14100	-0.09864	-2.34472	-5.61444	3.53997	-0.53540	-1.88929	1.69400	4.21039	-2.42534	-2.69817	-0.62025	-3.02916	-3.48710	-1.19502	-1.91228	0.51334	-0.89577	0.61520	0.13677	1.04982	0.42475	1.76375	-0.84939	0.07556	-2.21114	-1.32323	1.88245	-1.29876	0.12052	0.76393	-1.34899	-1.11732	-0.33518	-1.81018	-1.38798	-3.01105	0.70514	-1.01581	2.02536	-0.34777	-0.31915	0.99126	0.21098	0.84930	0.56055	0.25100	0.15704
ABI1_rep1		0.95000		20	D	A2	55	6	278	355	-1.30829	-0.57604	1.60777	6.14762	-1.93717	-3.84156	-8.95009	1.55830	1.74162	3.64101	3.18276	3.88201	-3.70846	-1.03964	-0.68173	-1.11546	2.18004	-3.13073	-1.69116	3.56290	-2.66033	-1.50057	-3.53252	0.55778	0.90819	0.69994	-2.00574	0.62940	-0.50006	0.48921	0.22511	-0.32166	2.27009	1.79890	0.72737	-2.18561	1.04765	-0.47782	-0.50774	0.29188	0.31373	-1.61731	0.62165	0.11652	-0.70100	-1.51928	-0.05865	0.08487	0.25390	1.55323
PLEC_rep2		0.90000		30	D	A2	55	6	139	388	-8.78970	4.34677	-7.83301	-2.69909	5.37607	-1.78226	-3.47940	1.58729	5.37436	-1.42218	3.12124	1.66915	-2.22243	-1.36922	-0.83019	2.01770	0.35951	-1.71284	0.54450	2.41270	-0.28799	1.65891	-0.34611	1.99876	1.84605	0.08028	1.11829	1.13462	0.93751	0.23689	-0.45148	-1.05391	-0.85760	0.28592	0.08325	-0.99975	-0.51526	-0.08751	1.91743	-0.95328	-1.04536	-0.06384	-0.31390	1.12567	-0.63694	-0.59992	-1.07989	-0.04259	0.26516	-1.50265
INF2_rep1		0.97561		41	D	A2	55	6	719	380	-4.62715	-4.98295	10.02429	-1.75256	-1.70618	0.37950	-2.23938	-0.78092	-3.86464	0.90826	7.30472	-2.31947	-2.10578	-3.45237	-1.14393	-1.36106	-0.03631	-2.20644	0.13943	-1.53719	-4.29535	-0.04093	-0.73412	1.87629	-0.56598	-2.12537	-0.48651	-1.36289	-1.69273	-0.97277	-0.37917	0.72082	0.48489	-0.09819	-1.69285	1.20021	0.74783	-0.88661	-0.66861	-0.15158	-0.40816	-0.17850	-0.20922	1.79689	-0.42656	-0.53941	0.90669	0.68490	0.25339	2.16187
FLOT1_rep1		0.95652		23	D	A2	55	6	578	541	-1.78868	-7.23074	-1.65278	2.32746	-1.41211	-5.45687	0.54930	-2.00217	-3.29582	3.49218	4.47803	2.72209	-4.83512	-2.43262	0.74667	-2.11599	-0.69340	-3.90804	0.26455	-1.52736	1.23011	0.00643	0.40603	1.93408	1.72609	0.84261	1.29059	-0.21329	-1.99138	1.26521	-0.43318	1.03418	-1.25358	-1.35686	-0.96938	-1.06296	0.38094	-0.77628	-0.09176	0.53584	-1.01836	1.27258	-0.35452	1.39063	0.45240	-1.21307	-1.00947	1.50821	0.99581	-1.25070
TMSB15A_rep2	PALM_rep2	0.43478	0.34783	23	D	A2	55	6	460	597	1.04204	-10.09909	0.07558	-2.29971	-1.28878	3.47530	-5.71220	-1.77061	-5.73969	2.28121	1.75474	2.40699	2.74582	1.20676	-7.77273	-0.80759	-2.24120	-0.03033	-0.80453	-3.23464	-1.79203	1.95332	1.45660	0.14576	-0.56467	0.87024	-0.31982	0.05532	1.35896	-0.64698	-0.48660	0.91271	0.36720	0.91484	-1.55700	0.41494	1.62563	-0.27269	0.44274	0.21272	-0.36225	1.18382	1.32093	0.59006	1.62528	1.10492	1.67142	2.05411	0.43537	-0.07119
MAP1B_rep2	SYNE2_rep2	0.58228	0.41772	79	D	A2	55	6	172	728	-0.13863	2.03093	2.15005	-1.64895	-3.82643	5.16275	-0.35922	1.67149	-4.99583	-0.09087	2.26756	-0.11367	-2.95442	-2.83786	3.66540	-7.08773	-0.83010	-4.04924	-0.88507	-3.23471	2.88526	-1.94949	-2.23684	-0.22747	1.84037	-1.90903	-0.64959	-2.07524	-1.31169	-0.21805	2.38120	-0.48551	-2.94789	1.03446	0.88712	0.18261	1.41099	-1.26471	-1.73316	-1.64666	0.38421	0.42915	-2.41655	2.61590	0.18118	0.97567	-4.12017	-1.01416	2.17865	-1.96500
TMSB15A_rep2	PALM_rep2	0.46875	0.31250	32	D	A2	55	6	610	667	-3.14794	-4.76938	1.47735	3.11986	5.31825	-1.80208	-0.20673	1.95918	-2.45752	4.68694	-0.66841	0.45308	0.88781	0.79412	-0.75942	0.44518	0.93445	-1.54425	1.92681	0.88894	-1.56097	-0.58302	1.36024	-0.02969	0.03745	0.73993	-0.23495	-0.05962	-0.71442	-0.05870	-0.86128	-0.09056	0.32130	-0.88093	1.56178	1.38081	0.60738	-1.88297	0.11103	-0.69346	0.89504	1.24763	-0.71807	0.28942	0.91826	-0.00038	0.30741	-0.57933	-0.50880	-0.16325
LPXN_rep3		0.92593		27	D	A2	55	6	318	741	-6.59881	5.18962	-4.14451	1.67847	4.48012	1.87648	-5.95547	-0.66886	1.36619	0.84025	-0.83923	-2.40523	-1.00381	0.80428	-1.83154	-1.52783	0.50132	-1.74054	-0.37803	3.10822	0.89334	-0.53811	0.24175	0.32445	-1.38984	-0.63997	-1.59035	1.59417	1.23124	0.87248	1.56198	-0.03510	0.13993	0.25035	0.90436	-0.76148	0.22389	0.67462	-1.26498	-0.07917	1.00632	-0.19545	-0.05717	0.82701	-0.06936	-1.83725	0.12770	-0.79185	-0.82738	1.15899
ABI1_rep2		0.93617		47	D	A2	55	6	827	809	2.72328	4.08658	15.30321	0.75265	3.60482	-4.20419	-2.87209	-3.42220	-6.38125	0.75102	2.09087	-2.56582	-2.04920	-0.70658	1.81224	2.85711	-1.35524	-1.39400	2.61930	0.95991	0.26999	1.72940	4.55588	0.22051	3.99049	-1.12836	0.14292	-3.27171	-0.70262	1.90321	0.01105	-0.68346	0.33498	-0.22684	0.07232	0.31847	0.48330	-1.93450	-1.67731	0.32458	-0.20359	0.06556	-1.75344	0.63553	-0.48198	-1.61152	-0.84354	0.03649	0.02095	-0.38034
LPXN_rep3		0.83333		24	D	A2	55	6	201	885	-7.36239	0.07637	-0.73056	-0.61666	4.66508	0.84269	-7.09361	-1.98955	-0.94416	-2.69578	0.47982	2.49991	0.91351	2.73153	-2.00988	-2.26629	-0.82806	-2.67823	0.07448	1.41929	1.72495	-0.32162	0.84317	0.08863	-1.01845	-0.84411	0.51416	1.08330	1.56086	-0.94805	0.27993	0.00747	0.20122	-0.68923	-0.96735	0.42638	0.89210	-0.14376	0.15366	-0.64015	0.40067	0.61770	0.04296	1.68141	-0.31759	0.28693	0.64885	0.50068	-0.48202	0.11174
ACTN4_rep3		0.67347		49	D	A2	55	7	905	265	61.89088	3.23373	12.39260	-19.69315	1.00522	-8.98104	4.37358	5.49104	-2.22454	-13.07527	1.87295	-14.63016	-5.16006	-0.24352	3.18571	-9.55776	4.25670	3.77402	-0.81557	7.06261	-9.53573	-0.83255	-0.54909	-3.55196	-0.56218	-0.60252	-0.65984	2.22889	-2.67649	5.94969	-1.48894	-1.37335	-2.29434	-1.12251	-3.45606	1.33319	0.95785	3.71344	-1.43244	0.08939	0.02031	-1.17883	-0.07954	1.34605	-3.21546	1.51224	1.25731	-0.85793	-0.08309	3.12564
ADD3_rep2		1.00000		6	D	A2	55	7	499	338	8.97784	13.48284	-1.57696	0.79766	13.21717	-1.25526	-1.07074	-3.33143	-0.89742	0.73608	-4.14593	-4.67812	1.03920	3.09416	2.08443	3.35344	0.93304	-0.02629	2.91957	0.09479	1.26514	-1.67672	-1.65668	-1.97000	3.55141	1.33988	-0.13192	-2.44126	-0.82083	-0.95795	0.78737	1.83572	-0.05864	1.03863	0.49327	0.38627	-0.06080	-0.60919	0.09793	-0.53643	1.26399	-2.70560	1.36530	0.40375	0.84985	0.02212	0.55590	1.73802	-0.34419	0.93367
MYO5A_rep1		0.94231		52	D	A2	55	7	850	335	-6.11959	-4.46567	9.85434	-8.25971	-5.28129	-4.44704	3.74461	3.83475	-2.84364	-1.33596	-0.97759	3.19369	-0.65863	5.01834	-1.92596	0.06122	-2.97189	-0.30248	1.68605	-3.86947	4.05371	-1.60650	1.40503	-1.51646	1.27335	-4.09125	0.95304	-3.25745	-0.08509	-1.94885	-0.21067	-2.23108	2.13905	0.98980	-0.94883	1.96646	0.28353	1.40235	0.80153	-1.02902	0.62277	-0.91343	-2.06778	1.26450	1.64799	-0.67868	-0.36926	-1.10269	-1.23696	0.36292
STX1A_rep2		0.93478		46	D	A2	55	7	456	487	-3.82049	-0.94325	-4.74403	-2.71066	-3.10064	-1.13897	4.02946	4.15838	-2.11124	0.00038	1.81895	-1.43456	3.10764	-1.67467	-1.23668	-0.56919	-2.84092	-2.32485	2.07429	-1.78305	-0.17530	-1.05783	1.96026	1.42664	2.09696	-2.96010	-0.42137	0.19818	-0.58879	-0.75781	-0.83853	-1.32835	0.55926	-0.74323	-0.79933	1.61731	0.40261	0.03255	-1.30037	0.87806	1.43200	-1.14592	-0.10138	-0.87338	1.48227	-1.33458	0.62049	0.76983	-0.82286	1.40084
STX1A_rep2		1.00000		37	D	A2	55	7	570	539	8.91592	11.71268	-0.16340	-1.80755	-6.19852	-6.02591	-0.46432	-4.00627	-0.10000	3.04845	0.77008	0.48289	1.64811	4.29434	-2.15165	-1.94466	-1.18481	1.69282	-2.54569	2.69753	3.54225	-1.69311	2.33676	-1.20438	0.97540	-1.63902	-3.57024	0.59894	-0.93932	0.97750	-0.59825	-0.96799	1.71864	0.10873	-0.78171	0.85607	-2.45684	1.82533	-0.50494	0.67661	0.98310	-0.60036	0.28478	1.20997	-0.22277	0.36551	-2.56057	0.56491	1.12833	-2.24495
GAS2L3_rep2		0.95652		46	D	A2	55	7	662	627	-6.86747	-4.59655	3.99985	-3.53645	-0.99521	0.86559	-2.06622	0.75729	-0.34719	4.24822	0.31967	-0.10918	-0.90531	2.33907	-1.62993	0.14012	0.67642	0.31813	1.68285	0.24993	-1.15886	-5.59472	1.06635	-0.88841	1.29829	-0.41298	1.23811	-0.01281	-1.81073	-1.41187	-1.29502	0.75966	0.30677	-0.32974	0.17135	-0.59035	-0.57005	2.52118	0.45171	1.19707	-0.90627	1.06550	1.05607	0.55514	0.81922	0.51238	-0.27870	0.90431	1.40533	0.01009
MPRIP_rep3		0.94737		19	D	A2	55	7	211	702	-10.20042	-5.67743	5.20986	3.14119	3.45715	-4.85219	-0.08075	5.03750	-2.29036	-1.88273	1.91507	-1.03504	-0.61100	1.22216	0.03584	-1.97432	0.77506	-3.39023	0.94114	0.59589	-2.30827	-0.14417	1.37369	1.43069	2.56784	-2.33668	0.02577	0.00597	-0.22009	-1.32426	-1.19003	0.65620	0.53439	0.18957	-0.59704	0.32084	-0.65165	-0.55781	0.08815	0.62640	0.84565	-0.51658	1.06955	0.55933	0.79412	-0.35247	0.34699	-0.35084	0.59415	0.72796
PLCE1_rep1		0.93939		33	D	A2	55	7	453	775	-7.31564	-2.60415	5.13644	4.44478	4.31674	-3.00484	-0.56703	1.31382	-5.41088	1.57108	2.96484	-1.64219	-0.15664	-0.82356	0.40978	-0.64811	-1.47754	0.11944	2.22893	1.98147	-3.56622	-0.03677	3.78890	0.98023	-0.24133	-1.95272	0.33174	1.03723	-0.74618	-0.26664	-0.00770	-0.06303	0.56939	-0.31983	-0.15173	1.14723	-0.09273	0.51908	-0.50368	-0.03990	-0.13202	0.42072	1.86826	0.92675	2.40519	-0.41216	-0.48296	-0.20659	0.42994	0.06582
EPHA2_rep3		0.90000		20	D	A2	55	7	697	880	31.47561	-18.05075	-11.27752	-9.82496	0.31917	-6.84061	-1.76512	6.80641	-8.02183	2.67519	8.04468	2.31647	-3.99639	3.88121	5.75436	3.25297	-2.18334	8.60240	-0.32400	0.78401	1.02434	-3.64802	4.25573	3.46965	-2.22262	3.12130	-1.28826	1.73037	0.55899	-0.06403	-2.10755	0.23385	-0.82414	0.03147	-1.46719	0.57479	0.79845	1.24923	-0.00955	-1.17520	-0.61297	1.30331	-0.18861	-0.67349	0.69224	-0.17125	-2.57982	2.26075	-0.08340	2.25387
PARVB_rep3		0.90000		20	D	A2	55	8	890	168	-10.07367	2.62486	-4.10496	-4.71628	5.05437	-1.69302	1.28845	2.19890	0.88962	-2.74827	0.07716	-3.16764	-1.71641	1.88443	-0.82250	-1.66933	0.21821	-0.97071	1.88755	1.32464	1.34748	1.30281	-0.47983	1.10415	0.44523	-2.09034	1.67300	0.64588	0.22522	0.50115	-1.11179	-0.11671	-1.25047	1.71668	-0.40636	-0.14728	0.65891	-0.60849	0.57269	-0.44559	0.69729	-1.41215	0.91208	0.84012	-0.05933	-0.33610	-0.44956	0.20215	-0.62783	-0.24299
TMSB4X_rep2		1.00000		19	D	A2	55	8	192	456	28.67296	-4.57627	-13.48970	-4.64705	-4.87808	-8.77542	-0.93109	0.95617	-7.38978	-3.07923	4.28179	5.68272	-6.19186	-2.57755	1.13936	-0.09891	-1.59633	0.86470	-1.92672	-0.99270	-0.87100	2.87801	-5.18773	4.83537	4.71320	2.61505	1.98047	2.27374	0.44553	0.34521	-1.54835	0.67799	-1.33606	-0.67012	-1.97221	0.85706	-0.40523	0.50799	0.88645	-1.48164	-0.73734	0.53996	-0.15422	-0.11008	0.44282	-0.05111	-0.95878	0.60685	0.42560	-1.37678
ROR1_rep3		0.91429		35	D	A2	55	8	333	508	8.94904	-2.18776	-1.83746	-3.40169	-4.74536	-4.76161	2.55508	-2.92519	-7.39571	-0.67647	-0.23200	-1.84291	0.13072	3.19662	-1.51705	-1.26059	1.46286	-1.34733	-0.85538	0.21875	1.53319	4.86158	-1.40125	2.39951	2.17490	-0.33599	1.26645	0.39082	-2.52753	2.64562	1.40478	2.90495	-2.76883	-0.59890	-2.19137	0.46636	0.67420	0.22077	-1.09944	1.30791	1.21330	1.07534	0.78918	0.91951	-1.08002	-0.18265	-0.82484	1.23781	-0.47992	0.36208
GOLPH3_rep2		0.88235		17	D	A2	55	8	668	553	5.18072	-4.22230	8.77576	-13.20536	-4.17048	2.06642	-5.45949	-3.03556	-6.23666	-0.49646	-1.00183	1.52397	-3.48377	-4.02390	-4.08340	-0.73076	-1.45399	-0.53449	1.06671	-0.70398	0.60597	1.40872	3.35478	2.68117	-0.39285	-0.98535	1.07781	-2.70586	-1.05368	2.29589	0.10893	-0.13314	-0.50057	-0.97152	-1.48153	1.24197	0.08639	0.33973	0.11257	0.49051	-0.51521	-0.00562	1.81256	1.71372	-0.21682	1.12409	1.49975	0.26960	0.31035	2.08086
GOLPH3_rep2		1.00000		18	D	A2	55	8	715	597	2.80179	1.49047	3.82306	-2.39642	-5.33667	-4.29823	-1.02521	-4.72597	-2.91101	2.32317	-1.92763	-1.37019	-2.06218	3.35341	1.37504	-1.05930	3.74498	-1.87453	0.53828	1.23692	2.27905	0.13328	1.01520	1.52355	1.32957	0.45300	1.63116	-2.61507	-2.91449	-0.20093	-0.44749	0.62262	1.21883	-2.25210	1.98553	-0.76911	0.54137	0.37064	-1.10121	-0.48460	0.02450	1.13583	-0.35911	1.28988	0.67282	-0.89724	0.54825	-2.57815	-0.12132	0.76117
SPATA13_rep3		0.85714		14	D	A2	55	8	246	607	-4.57208	-2.11404	1.35454	1.42891	1.56985	-3.15558	2.95789	-1.37688	-3.22266	1.12918	-1.57268	-2.18237	-0.69038	-1.30986	-0.66223	-0.27046	2.11339	-1.09801	-2.06082	2.72090	-0.25175	3.85823	1.60942	0.97831	0.96461	0.59309	1.20688	-0.01877	-1.09822	0.15741	-0.50491	0.62095	0.13261	-0.70593	0.13318	0.30120	-1.67106	-0.75182	-0.54139	-0.49979	0.45345	1.39366	0.42761	0.19496	-0.50386	-0.73529	-1.00350	-0.58567	0.26183	-1.18717
EPB41L3_rep2	PKD2_rep1	0.52500	0.40000	40	D	A2	55	8	819	804	-1.85604	-3.48012	-2.24104	3.07956	7.37933	-3.23041	2.95242	-1.79739	-0.35667	-0.72251	-0.52715	-2.63054	0.81250	-0.83863	0.88158	1.06290	1.19350	-4.78130	1.85403	2.27326	-2.38784	2.03714	0.99866	1.25474	-1.89440	0.85756	-1.02272	0.22124	0.88863	0.36604	-1.23510	0.21480	-0.94862	-0.26107	0.32356	-0.81899	0.82833	-0.80136	-0.50350	-0.39637	-1.73682	-0.27554	0.21849	0.91582	1.18075	0.83466	-0.13230	0.94291	0.27619	0.40463
MYO18B_rep1		0.92105		38	D	A2	55	9	240	191	-1.80922	5.98188	-5.79987	-2.51826	12.31272	-3.30003	1.00742	0.10214	0.17055	-3.52693	1.08843	-1.05119	0.33848	1.49505	0.51366	0.98000	-2.37909	-3.01975	2.58311	0.69376	3.53887	-0.54445	1.24682	-3.39228	0.83757	0.60339	2.08449	-0.35796	-1.30351	-0.81575	-0.61092	0.50912	-1.50136	-0.94797	-0.50372	-0.00746	-0.39055	-0.83785	-0.99298	0.29055	-0.49003	0.12025	-0.04488	0.64617	-0.78926	0.57542	1.55196	-0.42930	-0.32034	-0.14738
MARCKSL1_rep3		0.97500		40	D	A2	55	9	795	248	-4.37219	4.93594	2.66264	-2.30443	-1.84320	-4.32892	-4.41825	-0.08970	3.02378	1.78099	3.46303	2.36102	-2.95869	-0.54210	-0.48815	2.30806	3.46003	0.06154	-0.90436	1.16920	-3.18579	-0.30617	-0.82114	2.13083	-0.61344	0.01571	1.49050	-0.88870	-2.16481	-0.21096	0.04248	1.40788	1.00424	0.81020	0.38743	0.31134	0.49555	0.83273	-1.64393	-0.05512	0.88960	0.25635	-0.32173	0.65220	-0.28660	-0.72320	0.02377	-0.31359	0.12564	0.78169
MYO18A_rep3		1.00000		39	D	A2	55	9	624	274	-4.40961	0.02936	2.08728	-0.70982	-1.15563	-5.09639	-3.31748	1.37810	1.01648	-1.09490	3.51668	2.69133	-1.64969	-5.03931	-0.72888	1.52840	0.78072	0.94441	-0.29085	4.77258	-3.34884	-1.20208	1.03909	1.51186	1.01349	-1.20079	1.96894	0.21168	0.32941	0.96342	-1.15238	-0.87985	0.75020	-1.40844	0.13241	-0.07092	0.78337	-0.32076	1.89165	-1.63397	0.22715	-0.48033	0.52336	0.66086	-0.92197	-0.21103	-1.30046	-1.00422	0.12131	0.10510
GSN_rep1		0.92105		38	D	A2	55	9	865	334	2.51403	5.28044	-2.67388	8.17390	-1.20248	-3.37187	-1.03021	0.32714	-0.27718	-3.66007	2.02965	-2.58038	1.72693	-1.03313	-1.64016	-3.90482	-3.44412	-0.63528	-0.56183	3.60270	1.61454	-1.38349	-0.40635	0.39704	0.17342	-0.42118	1.54705	3.01004	-0.08522	-0.36377	-0.73919	1.15159	-0.74844	0.50161	-0.97243	0.97776	1.29105	-0.54099	1.16176	-0.78054	-0.23428	-1.06600	0.32858	1.04325	0.16064	0.40361	-1.31154	0.04739	1.04525	-0.10260
PDLIM4_rep1		1.00000		62	D	A2	55	9	513	350	-1.66445	-5.27339	8.10207	-3.83179	-4.47513	-0.91291	1.51487	-2.59913	-5.78696	0.22149	2.10423	-0.83954	0.21374	0.26459	-1.00121	2.00041	0.08045	0.52053	1.48743	-2.02338	-0.77383	-2.93604	-0.57516	0.82448	2.22957	-3.00588	0.76169	-2.25204	0.38364	0.07038	-1.70486	-0.32561	-2.02503	-0.06465	-1.35431	0.50244	-0.13716	-1.64656	-0.48457	-0.22619	0.86621	-0.37859	0.42115	0.79550	0.26325	0.93457	1.01954	-0.48960	-2.80440	1.00570
AMOTL2_rep3		1.00000		21	D	A2	55	9	614	405	-10.73092	-1.61254	-1.88341	-5.05491	5.73050	0.82941	-1.55807	-2.58297	3.46240	-3.23287	3.48263	-2.47730	-0.13787	1.20850	-0.17124	-0.93229	0.59560	-0.46493	2.20381	0.18970	0.38355	-2.98403	-0.18848	3.21411	0.15369	-0.24126	0.66487	-0.21653	0.50973	1.34829	1.04908	-0.91046	-0.80928	-0.76802	-0.85665	-0.37017	0.61112	0.84750	-0.56658	0.02915	-0.78464	-0.57506	-0.81256	-0.83040	1.04861	-0.51898	0.62861	-0.67590	0.39145	0.19415
AMOTL2_rep3		1.00000		25	D	A2	55	9	751	463	-4.51096	1.54214	3.04888	4.50827	1.20450	4.14973	-4.37330	-2.61685	-3.04901	-1.01616	1.39110	-3.00500	0.24908	4.04729	1.98814	-1.52022	-1.24999	-1.94860	0.12054	1.10847	1.47510	-0.94679	-0.64159	0.50819	-0.64378	-0.96431	-0.88214	-0.70344	-0.07778	-2.54329	0.67910	-0.57461	-1.44747	-2.23685	-0.49894	-0.16475	1.22982	-2.16878	-0.06521	-0.63735	0.26135	0.35469	0.09682	-0.22838	-2.62759	0.11650	-0.03517	1.00146	1.08942	-0.56412
CTTN_rep3	OCLN_rep3	0.53846	0.38462	26	D	A2	55	9	300	527	-5.71726	2.25662	2.99391	2.40467	-3.84857	-3.01039	-5.79079	-0.77205	-0.68863	1.16800	2.97741	-1.16580	-0.96854	2.99611	1.15696	-3.29913	2.30358	-2.79336	-1.55017	2.73964	-0.79478	-0.77671	-0.01056	1.54572	-0.04962	-0.81724	-1.41457	0.46441	-1.34533	1.02675	0.14013	-1.74593	1.04054	0.40461	1.25806	-0.29634	0.81104	-1.18008	-0.67157	2.00094	-0.29596	-2.23436	0.52014	-1.06244	1.04676	-1.27579	0.05308	-0.89414	-1.02879	0.99427
PKD2_rep1	EPB41L3_rep2	0.44444	0.38889	36	D	A2	55	9	105	798	-2.25151	-8.74448	-6.67548	3.25335	3.63636	-2.38288	2.66880	0.41271	-0.57404	0.15601	-2.77417	3.06104	4.30551	1.53577	0.21896	1.61851	-1.76374	-1.96328	1.02391	2.38846	1.24633	-0.69255	2.17291	-2.48928	-0.52502	2.23902	-0.03827	0.12583	-0.05457	-0.36766	0.43515	0.97914	-0.07125	-0.65189	-0.15061	0.44141	-0.13448	0.78332	0.44615	0.87073	-0.14442	-0.81265	0.95943	-0.05052	0.59652	0.10351	0.09353	-0.69776	0.01929	0.54655
BCAS3_rep3		1.00000		29	D	A2	55	9	649	857	-1.30001	2.13663	-6.18776	-3.21006	-0.83713	-4.03085	3.31047	0.35348	-3.02690	3.21015	1.28701	-1.47013	-3.09777	-0.04128	0.36681	-0.24450	0.19080	-1.17203	-1.38686	2.72058	1.48804	3.63566	0.29223	-1.73769	-1.11174	0.11382	2.21023	-0.03885	-0.19300	2.00397	-1.22470	0.18320	-2.50513	-0.09328	0.38253	-1.71870	0.66486	-0.84157	2.70814	-1.00776	-1.54158	-1.26359	-0.29557	1.10867	0.55942	-0.48799	-2.27597	0.34188	-0.04356	-1.17961
ANXA1_rep2		0.77273		22	D	A2	55	9	855	909	-3.79603	-5.16981	10.20694	-2.68036	-6.39768	4.78653	-2.56258	-3.81531	-2.99401	4.01892	1.55865	3.93026	0.39081	-2.39379	2.72886	-0.86707	-4.03397	1.86523	-0.25809	0.81961	0.60526	-2.92348	0.05196	-2.00850	0.00842	-0.19945	0.73941	-0.57852	1.16144	2.25189	-0.39802	-2.37914	-0.90208	-0.80593	2.08504	0.84294	0.64682	0.74793	0.33297	1.22539	-0.22028	0.18306	0.37458	0.30230	0.96406	0.50456	-0.57425	0.26848	2.44255	-0.45428
GSN_rep1		1.00000		36	D	A2	55	10	172	215	-5.70680	-2.11986	-4.58164	1.88131	0.21665	-3.81687	2.80449	1.24711	-1.04069	0.41220	3.64060	-1.71759	1.64222	0.83473	-2.48569	-0.66793	1.79309	0.11526	-2.04367	-0.91699	-1.48231	2.01481	-1.41429	1.78006	1.96069	-0.67193	-0.12039	0.73876	0.07179	0.65651	-0.08800	0.00965	0.22060	-3.32682	0.19506	0.27500	-0.93295	-0.29161	0.26798	0.33041	1.44447	0.87387	-0.58069	-2.44111	1.44645	-0.97302	0.15085	-1.10936	0.44595	-0.42277
MYO1B_rep3		0.86957		23	D	A2	55	10	873	286	-0.97073	-0.23767	4.42361	-3.24263	-2.88366	-1.47612	-3.99326	-4.49156	-2.47999	3.37946	-0.25743	2.66874	-0.34489	1.83678	3.32644	0.18923	1.92612	-3.73638	0.88274	0.16617	1.17037	-0.63571	2.46758	-1.23120	0.89876	-0.37190	-0.04381	-3.05674	-0.34373	1.05606	0.43654	0.77801	-0.09859	0.59700	-0.87486	1.04651	0.81846	-0.63244	0.59117	-1.02083	-0.94053	0.88446	0.69555	1.55139	2.14146	0.12448	0.26465	-0.44085	0.67258	-0.53150
EPB41L2_rep2		0.92105		38	D	A2	55	10	349	307	-3.67435	4.75854	-4.24479	-8.16728	-2.30570	2.44553	-0.20860	4.84514	-1.29352	4.01557	0.25097	-3.28420	0.28306	1.22048	-1.21962	3.58962	0.63751	-0.06108	1.11159	0.74310	0.08127	-0.93841	-2.58717	0.36736	-0.92255	-1.51951	0.01185	0.17921	0.17604	2.27838	1.25094	0.08199	-1.36666	1.49970	-0.99215	1.63836	0.94781	0.44694	2.80282	-3.25625	-0.65939	-1.39827	-0.72382	1.32473	0.09534	-0.12371	-1.49891	-0.50107	1.02349	-0.47674
EPB41L2_rep2		0.93023		43	D	A2	55	10	623	302	-2.87030	8.85393	-7.23624	-9.08953	0.22764	1.03976	-3.55762	1.75321	3.14903	-0.28120	-0.95706	-4.18476	1.08409	4.82301	-3.55871	0.92080	2.91293	1.15120	1.60542	2.82159	1.96486	-2.21154	-0.30939	0.78062	0.05751	0.31064	3.03284	-1.87769	-0.63707	0.34032	-0.81346	0.44425	-0.22974	2.31632	0.66927	-0.17676	1.52445	0.71116	-1.43425	-1.57294	-1.62926	0.42872	0.33235	0.85743	0.92631	1.00543	0.47649	1.09213	-0.21679	2.23302
SH3PXD2B_rep3		0.92593		27	D	A2	55	10	706	400	6.03695	11.92675	1.32632	15.82397	1.10074	-3.63916	-3.97708	-0.34177	0.80284	0.88715	-4.26867	-6.10728	6.32745	4.56537	1.16688	0.43274	0.76692	2.26592	1.34862	-1.13381	-0.13463	1.38485	2.74718	-1.93566	0.58113	0.22539	1.85518	1.11472	3.13850	-0.79425	-0.55630	-0.83832	1.47785	-0.95672	1.46125	1.26554	0.36364	-1.15566	-0.61321	-0.08206	0.42025	0.53862	0.66274	-0.07250	1.66540	-0.13181	-0.82523	0.50819	0.43731	0.15169
GOLPH3_rep2		0.85185		27	D	A2	55	10	813	507	-3.86838	-0.96163	-7.50221	-3.46888	-0.23756	-5.13641	2.07451	-0.52729	3.02006	1.01045	2.51727	2.99455	-2.56278	-3.95781	-0.97719	-1.36631	0.77472	-0.36320	-0.01625	-0.67932	1.56835	0.00227	1.64657	0.54292	4.35665	0.18650	2.65056	-0.71102	-0.55869	0.69571	-1.00317	-0.15891	-0.81223	-1.22189	-0.01575	0.35715	-0.89912	-0.39452	-3.45563	1.18323	-0.24772	0.60993	0.32227	0.42960	-0.13810	0.00154	0.40245	-0.30349	-0.92560	1.02206
MYO1B_rep1	TRIP6_rep1	0.66667	0.33333	45	D	A2	55	10	652	537	-2.65320	-3.65366	-1.14708	4.23416	2.78087	-6.47167	-0.51331	1.29758	3.11338	-2.16967	-0.25947	3.45551	1.57801	-3.02374	-3.49644	-2.06032	0.82573	-1.05284	1.97288	1.03092	-0.33044	0.04909	2.93304	-1.94132	4.54101	-0.88759	0.51537	0.78809	1.18776	1.00556	-0.65788	-1.41509	0.03959	-1.48274	-0.29488	1.99156	0.37917	-0.27913	-0.76230	0.30399	0.47885	0.96643	0.50722	0.52642	0.36539	-1.38224	0.66975	0.45695	0.54705	-0.13179
RASA1_rep1	PARVG_rep2	0.50909	0.41818	55	D	A2	55	10	756	607	-4.36093	5.24678	-0.25415	-3.25792	2.23932	-3.40423	-0.33298	-4.75023	3.05099	2.57580	1.21630	1.13288	-2.28703	-2.52910	0.47473	-0.42629	3.06742	0.07847	0.01490	1.77431	1.08146	-1.60476	0.70580	1.17286	-0.11598	0.10921	2.19934	-0.63931	-1.99769	-0.89844	-0.77967	0.73586	0.03686	-0.25851	-0.03564	-0.26960	0.30614	0.04952	-1.54492	1.29716	-0.15553	0.36068	0.57475	1.06920	0.52727	-0.48590	0.84488	0.82628	-0.44884	-0.12966
PARVG_rep2		0.50000		30	D	A2	55	10	834	653	2.59282	3.19587	0.01340	-1.20566	-2.12587	-4.03014	0.17159	-4.96838	0.27522	1.09863	-2.24916	-1.62331	-0.65942	-1.56939	-1.35510	-1.46155	4.18591	-0.17207	-1.03773	2.03184	-1.38912	1.29509	0.54777	0.05468	-2.31405	0.40590	-0.40991	-0.67968	-1.52703	-0.53593	0.76880	2.20072	-0.07324	-1.75843	-1.65371	1.56031	0.36536	-0.46833	-0.25518	-0.47748	0.83160	0.16347	-0.33198	0.89003	-1.20472	-0.40958	0.30363	-0.46604	-0.82392	0.40251
SORBS1_rep3		0.94595		37	D	A2	55	10	416	853	-3.67299	6.90759	-0.22330	-3.95451	-5.10094	-2.20067	1.13655	8.91062	1.92992	8.46913	0.14531	-0.36753	-1.93500	-1.85978	1.04896	2.43339	-1.26022	-0.05359	-1.09121	0.69975	-1.16323	0.41817	0.46003	-0.53961	0.03582	-0.99717	-1.06985	-2.09418	-0.82728	1.07132	2.47919	-1.03236	0.32410	-2.05926	0.67841	-1.03943	0.18020	-0.23551	2.84353	-2.91947	-1.00539	0.07777	-0.87597	-0.67084	0.33787	1.38729	-2.30022	-1.06619	1.34157	0.13450
LASP1_rep3		0.68966		29	D	A2	55	11	284	125	18.50483	5.46462	-4.21698	4.95595	1.36943	-3.89749	-3.85562	1.11081	-3.71434	-9.28898	2.35970	1.45496	0.04826	-3.81244	-0.86689	-4.06869	-3.91933	-1.31457	0.28166	1.01595	-0.62476	-1.53940	-3.28989	-0.26577	-2.02943	0.78026	-2.82399	-2.42907	-0.62400	-1.04674	-1.24910	2.24573	-0.32342	-0.12506	-0.98780	1.40165	-0.26502	-0.44883	-0.46435	-0.58887	-0.12315	0.06765	0.30927	-0.53514	-0.75181	-0.92846	-0.65664	-0.79111	0.41024	-0.68427
SNX1_rep1		0.96364		55	D	A2	55	11	518	172	-10.81195	-2.23410	0.23971	0.96636	-1.94005	-3.33450	2.52584	3.58460	-0.02462	2.74504	-0.66475	-0.12283	1.67325	4.00650	1.51933	1.23926	3.42099	1.04282	-0.64330	-0.38651	1.33579	-2.66170	-0.04866	-1.68148	3.46784	-1.26216	0.85818	-1.16995	-0.56338	-0.79585	-1.41140	0.09247	1.37831	0.02056	0.07781	1.11168	-2.00548	-1.52512	-0.55877	-0.32146	-1.65231	0.34202	0.13856	1.27808	-1.33328	0.36297	-0.40158	-2.47991	-0.48743	-0.27782
CAPZA1_rep3		0.96226		53	D	A2	55	11	649	215	3.04790	10.74505	16.07170	8.17901	10.15865	-11.34575	-0.21110	-1.99604	0.94264	-4.98973	4.98714	-6.87747	1.05712	0.80414	-3.24564	3.63517	0.53552	-1.98319	-3.39494	-3.99900	-1.12547	0.20760	3.35852	-1.95972	3.12692	-0.73562	0.34260	-0.76368	-2.54524	1.40481	-0.34878	0.76575	1.59828	0.06124	0.02572	0.52613	0.90520	-2.32967	-0.69227	-0.09306	2.14430	-0.29255	-1.37782	0.61565	-2.18354	0.07997	-0.38610	2.46034	0.94837	0.07325
AMOTL2_rep3		0.87500		32	D	A2	55	11	364	255	-11.21092	1.15405	-5.56600	-7.33339	3.75715	0.42476	2.41700	3.58373	3.70959	1.47931	0.09883	-1.55825	-0.99361	-0.13375	-0.45260	3.32717	1.89414	0.06689	3.00252	0.01435	2.15391	-0.21176	-2.36129	0.32816	2.39280	-0.52424	1.08811	-0.67128	-1.02509	-0.79449	-1.63540	-0.74680	-0.32647	0.77208	-0.00183	-0.94071	-0.30524	-1.35270	1.13149	-0.41444	-2.11153	-0.56623	-0.20071	0.07071	0.66519	0.98414	0.22648	1.28819	-0.73994	0.89987
MYL6B_rep1		1.00000		30	D	A2	55	11	789	309	-0.70867	3.34825	-2.97731	9.10959	-4.54398	-8.82977	0.78704	6.07701	0.68462	3.98253	-0.31451	-0.72139	-0.20865	0.89894	0.94188	-1.70580	0.53977	0.23764	-0.03611	2.33430	-0.43028	-0.98939	1.90417	-1.73050	0.47598	0.45177	2.37883	0.30634	0.16966	1.20542	-0.97127	1.03327	1.72494	0.05827	-0.20531	-1.44284	2.02510	-0.24710	1.28950	-0.13716	-2.03359	-1.43897	0.22577	-0.27322	0.13918	-1.25820	-0.88484	-0.73025	0.51332	0.56657
EPHA2_rep3	CONTROL_rep18_	0.41667	0.41667	36	D	A2	55	11	499	317	3.01510	-11.12532	9.31976	11.95392	1.68988	-2.95666	4.14173	-0.42718	-1.94736	0.96167	-1.24504	-3.10929	-0.38465	-2.19777	1.49578	1.93184	0.67510	-1.00947	4.17437	0.57414	1.23628	-0.02247	-0.08593	0.02892	-0.04712	0.67392	-0.21367	2.42243	-1.37561	-0.12253	-1.53805	1.02746	0.50257	-1.14808	-0.72552	-0.55861	0.12764	-0.45506	-1.07886	0.24617	-0.12957	0.87912	1.44005	0.88093	2.13932	0.49595	-1.09327	-1.11653	-0.95179	-0.50001
MYO1B_rep3		0.95000		20	D	A2	55	11	170	340	-4.28566	-2.86217	0.19889	-2.37203	0.36716	-2.50513	3.16298	-1.59254	-2.30046	0.67729	-0.50587	-0.82565	0.34866	-4.64463	0.97567	-0.46297	0.34083	-4.12694	-1.13292	2.13848	-0.52927	2.50769	1.29960	-0.95784	-1.65175	-1.03814	0.25708	-1.82760	-0.09830	1.62528	-0.44957	1.11651	-1.28587	-1.38692	-0.25268	0.04074	0.24606	-0.86102	0.68817	0.35557	1.03541	-0.82341	-0.22346	1.22903	0.84382	0.12223	-0.65954	0.69970	0.90758	0.03121
CDC42BPB_rep1	MAP1B_rep3	0.61765	0.35294	34	D	A2	55	11	311	362	-2.17935	6.78831	-9.09464	-7.77150	4.62014	0.70595	-1.33893	-1.63383	1.74246	-3.18844	0.59397	0.28754	-0.68899	-3.86561	-2.78341	1.84793	-2.57434	3.03687	1.22942	2.25971	2.27732	0.71110	1.68461	-2.00194	-0.04829	-0.58857	-2.34803	-0.39840	-1.23612	0.27753	-0.29882	0.17506	-0.77081	2.22473	-0.98292	-0.53054	-0.59663	-0.00827	1.02362	2.09063	-0.86438	-0.57347	0.71388	0.84625	-0.91932	-0.38189	-0.30349	0.04277	-1.03652	1.64473
ANXA1_rep1	FLNC_rep1	0.51351	0.48649	37	D	A2	55	11	573	405	-5.94759	3.92495	-5.03526	0.37167	3.31762	-2.97680	-2.32848	-2.11813	2.24248	-1.17442	1.56871	0.95198	0.13567	2.64418	0.18733	-1.61109	1.28505	-2.63610	-0.08868	0.70875	3.10045	0.76266	-0.10648	-2.35064	0.03424	-0.77511	2.20752	2.05579	0.65859	-0.12196	-0.22014	-0.74079	0.06060	-0.58322	0.71098	2.01365	0.13228	-0.28943	-0.99222	0.86013	-0.44393	-0.18511	0.06653	-0.04709	0.16867	-0.63899	0.31624	1.02949	-0.88138	0.58942
PHACTR4_rep3		0.83333		24	D	A2	55	11	188	428	5.84415	-0.13846	5.25735	3.28823	-3.02167	-10.84198	1.07709	0.63789	0.24349	-5.58424	-3.14504	1.05153	2.51387	2.67430	-0.58715	-4.16105	3.47478	-2.48711	0.15635	1.93473	3.58458	-2.04037	-3.00603	-0.43736	1.58091	-0.43161	2.51124	0.50831	-4.06922	0.58509	0.91890	0.68239	0.44329	-1.57210	-0.12976	-0.06253	1.67500	1.01187	-0.89775	0.65051	0.99981	1.34783	-0.19988	-0.40274	-0.67840	-0.52413	1.35242	-0.46120	-0.49848	0.49032
ANXA1_rep1	FLNC_rep1	0.64706	0.35294	34	D	A2	55	11	406	463	-8.23861	-4.55742	-0.86441	-1.18217	1.21023	1.35325	0.18056	-3.89381	-0.89424	0.08478	1.76825	0.22393	0.33750	-1.40338	0.39895	-3.15208	-0.62128	-1.17564	-0.27512	-2.09441	1.08526	0.57920	0.14172	0.13393	0.80899	-0.63640	1.17102	1.49671	-0.31958	-0.95517	-0.06347	0.45467	-0.75510	-0.48979	-0.74170	-0.36115	-0.79119	0.15984	-0.16225	0.75158	-2.04732	0.27495	-0.88828	1.16918	1.32787	-0.62071	0.87100	1.21560	-0.21265	0.29334
CDC42BPB_rep1	MAP1B_rep3	0.63158	0.36842	19	D	A2	55	11	318	480	3.14094	1.61323	-2.30483	0.49262	9.68374	-2.32128	2.18603	-5.71489	-2.24184	-3.30710	-0.13452	-2.68245	1.13756	-1.13263	1.05259	7.11923	1.26410	-1.23697	0.19374	-0.43519	-0.28405	1.21757	2.03647	-1.24402	0.36709	0.84072	-1.53975	0.86512	1.26236	-0.14874	-0.65725	0.65558	-0.94544	-1.17832	0.42854	-0.51476	0.49808	0.05055	-0.70390	-0.51610	-1.22242	0.86978	0.42249	-0.20404	0.04616	0.48682	0.09541	1.22942	0.59008	1.43069
WASF3_rep1		0.88889		18	D	A2	55	11	325	547	2.16800	3.55949	-4.20693	-3.65973	-6.20685	-0.91204	-2.97780	-4.92022	0.92274	0.31875	-0.30517	0.57854	0.86781	0.87406	1.02001	-2.91784	1.37961	-0.52600	-0.84804	2.30457	1.55209	-0.59785	-0.09962	1.86305	0.58884	0.46137	1.53508	2.64376	-0.26465	0.33030	-0.60769	-1.05925	-2.24700	-0.53061	1.68788	1.21922	0.50472	-0.61920	-0.67548	-1.23211	0.03599	-1.48170	-1.17066	0.86105	-1.17179	-0.00936	-1.99585	-1.34855	-0.82700	-0.53728
WASF3_rep1		0.92308		13	D	A2	55	11	394	622	-2.88077	1.54626	-7.09231	-4.06836	2.31782	-3.34602	2.32243	0.25548	0.64826	2.23998	-0.18665	0.76601	-3.16554	-2.08296	-0.41484	-1.32065	0.16923	0.45885	-0.04269	2.97989	2.25554	-0.37096	-0.85679	-2.28904	2.15189	0.81077	2.27983	0.90845	-0.24143	0.42733	0.63231	0.82059	-0.55433	-1.42800	-1.38763	-0.73056	0.83709	1.17764	1.16692	1.35891	-1.43836	-0.75912	-0.39910	-0.72259	1.68358	0.76345	-0.13348	1.73947	0.74433	0.43934
NF2_rep2		1.00000		37	D	A2	55	11	836	704	-6.41879	-6.14584	7.70288	2.91683	0.85467	-0.81407	3.91389	0.58852	-2.59325	1.83202	-4.87269	0.68835	-0.14861	1.60072	3.08233	-0.19794	-3.64373	-0.34004	1.37789	1.28028	-0.16076	-2.95542	3.27180	-0.08821	2.48741	-0.62004	0.05311	-1.86990	0.97829	2.12827	0.39998	-0.29649	-0.66485	-0.51908	1.08381	-0.29937	-0.58085	0.94648	-0.32929	0.15586	-1.84000	0.97376	0.72117	0.06713	1.31633	0.75621	0.26402	0.63833	-0.35835	0.10833
TMEM201_rep2		1.00000		34	D	A2	55	11	320	698	-5.27303	-4.19492	6.83911	-5.46746	2.22847	8.17394	-3.69708	-2.25897	-3.03613	4.07180	-2.30910	-0.06612	0.37763	0.04568	-3.33601	-1.18972	-0.32335	-2.03101	-0.70102	-1.95578	1.72609	-2.74971	0.21246	1.22691	-1.07792	0.55326	-0.12938	1.37869	-1.00331	-1.70799	0.22072	0.60292	-0.83626	1.29330	-0.37634	0.57631	-0.21188	2.41055	-0.41633	1.24458	-0.47744	-1.06435	-0.09035	0.26189	-0.22160	0.20357	1.32503	-0.60354	-0.36207	0.10642
NF2_rep2		0.93939		33	D	A2	55	11	886	727	-3.56275	1.40416	2.89643	-1.88462	-1.99960	-1.59012	5.26885	0.01320	1.27935	1.75717	-5.51877	-0.82844	-1.14382	1.35175	1.84542	2.23851	-0.03811	-0.13343	-0.35625	0.56349	-1.91498	-1.47776	-1.83632	1.64161	2.30744	-0.55435	0.75801	-0.16849	-2.50309	-0.67840	0.41446	2.47316	0.02220	1.13337	-0.73392	-0.71317	1.76354	0.31993	2.00510	0.82025	0.98547	-0.74195	0.28634	0.93299	0.86067	1.48097	-0.29747	0.83659	-1.24109	-0.72355
ACTB_rep3		0.95833		24	D	A2	55	12	665	150	6.01563	-8.85388	1.09306	2.13952	-1.67099	2.64887	8.54579	-2.64356	-0.98105	-5.95096	-2.96179	2.53940	-1.03712	4.72075	0.16130	4.31847	-3.76913	-2.20841	1.22004	1.22445	-0.37709	-3.83287	3.66099	1.86684	1.90046	1.30721	0.01892	-0.40806	2.36800	1.24686	-1.85842	0.19743	-1.60557	0.49592	-1.57377	-0.89047	0.13319	0.59615	-0.76912	-0.64863	0.34269	0.25806	0.18981	-0.54430	0.91799	-0.03062	0.77590	-0.06753	-1.00904	0.21694
ACTB_rep3		1.00000		21	D	A2	55	12	706	167	1.28917	-0.10145	-4.60158	3.00314	-2.50801	-6.52824	3.75402	-2.91788	1.99618	-2.95900	-5.17931	4.36599	-3.61735	1.08990	-1.47954	-1.99201	-2.59952	-0.21506	-0.96139	1.62893	0.43836	-2.88289	-0.41571	1.62680	6.37216	1.12923	-1.26259	-1.41593	-1.54959	0.49028	0.23513	2.14294	0.49518	-1.35690	0.10009	-0.32428	-0.91690	-0.14304	1.07769	-0.53487	-0.32373	0.20131	1.33152	-0.14394	0.54044	-0.18747	0.23346	-0.44076	-0.30400	-0.66725
MESDC1_rep1		0.96296		27	D	A2	55	12	415	214	0.93011	1.81598	-2.44691	9.11401	-8.80089	-4.79049	0.00362	0.90286	1.55245	0.09115	1.17105	-1.21314	4.06440	2.32714	1.60444	-3.89222	-1.07065	-0.86502	-0.64053	1.96701	2.71851	-1.28891	-0.85982	-3.28466	1.75275	-1.23346	-2.59967	0.83077	1.19283	1.36989	-1.46789	-0.22859	1.07866	0.52024	0.58580	-0.13899	-1.99161	-0.59389	-0.64729	0.50097	1.36951	-0.26091	0.33732	2.95577	-0.53811	-0.97748	-0.86423	-0.62231	-1.22473	-1.70656
TRPV4_rep3		0.97917		48	D	A2	55	12	596	233	-5.48324	3.78361	0.81338	-2.15734	-2.16967	-2.58183	0.15770	-0.17886	1.34209	-2.98263	1.26239	0.17173	0.74967	-1.23554	0.02469	0.89905	-0.04958	0.77735	-0.22806	2.49205	-0.07550	-0.70754	-2.08904	1.22717	-0.64269	-1.72216	-1.17232	-0.83649	-1.47304	0.70548	-0.72455	1.82435	0.09198	2.15414	0.61182	0.05974	1.83261	-0.87312	1.10855	-0.11953	0.28689	-0.63721	-1.91039	1.66013	1.33803	0.28710	-0.94979	1.12403	0.58429	-0.64361
ABL1_rep1	CONTROL_rep11_	0.63077	0.35385	65	D	A2	55	12	499	310	-2.02493	0.33393	-2.31248	-10.58478	0.75966	-3.53397	1.99792	-2.62596	0.70536	-3.44937	3.10644	-1.65521	0.05027	-2.38419	-5.20384	0.81133	0.75082	-0.18960	0.56689	2.39255	1.12087	-0.00224	1.93221	3.20940	-0.35315	-2.22154	1.21399	-1.82200	-2.91594	0.56215	-0.99058	0.35394	-1.22731	-2.00101	-0.77133	1.04488	0.43732	-1.39122	-0.90075	0.73683	-0.76319	1.69502	-0.30206	-0.86976	-0.13485	-0.40039	-0.83491	-0.57250	-0.60572	1.09361
MSN_rep1		0.59722		72	D	A2	55	12	806	386	-2.11273	-6.01124	16.78875	1.88167	-8.59517	-6.75890	2.34278	-0.47006	2.09359	3.84712	3.30274	1.64927	-0.42962	1.06667	1.20563	-0.42686	-0.01770	2.49950	2.36822	-1.32495	-0.18991	-1.61298	1.29272	-1.32797	0.01221	-1.99102	0.96975	1.63893	-3.18390	1.37524	-0.18783	-1.50568	3.08907	-0.85373	0.53889	-0.12605	-1.05877	-0.64840	1.22946	-2.02462	0.80370	-0.30737	1.78500	1.02300	1.27814	-0.14703	0.43749	-0.28093	0.31262	2.49321
TRPV4_rep3		0.96364		55	D	A2	55	12	525	416	-6.94728	-0.33258	5.21420	-2.48847	-2.75145	-1.04853	-4.51395	-2.12485	-0.80024	-3.16166	0.58139	1.65384	2.11455	3.64939	-0.46031	0.73074	0.41406	1.92683	0.73127	0.37673	-0.41849	-3.23121	0.67778	2.08671	0.76998	-1.60186	2.02736	1.96184	-1.05065	-1.28767	-0.71212	-0.06789	-0.49024	-0.05534	1.23203	0.29473	0.76176	0.93998	-0.38557	-0.98686	-1.51106	-0.15226	-0.50739	1.51691	-0.10885	0.97434	0.67573	0.96438	-0.41468	1.57991
FAM89B_rep2	ACTR3_rep3	0.48837	0.48837	43	D	A2	55	12	688	461	17.23203	16.21858	-5.09961	2.39223	-3.84490	-5.36718	-5.75387	-4.03452	0.21237	0.70123	-1.03577	-2.55227	6.90468	8.09502	-4.44851	2.63685	2.14138	2.13850	-0.70807	0.63346	1.03274	0.28627	5.77585	-5.91307	3.77597	0.85806	-2.10182	-3.32168	-1.31421	0.71531	1.81937	1.21906	1.34258	-0.42510	0.34366	1.14746	0.60484	-0.45673	1.61415	-2.29443	1.54603	1.07734	-0.61136	1.43296	0.06874	-0.69451	0.99622	-0.80471	0.58511	-0.27594
AQP1_rep3	MYH4_rep2	0.57143	0.42857	35	D	A2	55	12	304	461	3.19687	0.36999	-2.21576	4.44587	-4.94042	-8.51126	-1.05529	1.38793	-3.62452	-1.13971	-0.95067	4.26513	-2.05348	-0.02555	-0.99989	-2.88938	-0.31695	2.70131	-0.07560	1.35896	3.55802	-0.85971	-1.91164	-0.31408	3.95865	-0.78967	0.39047	2.16436	1.47789	1.86158	-2.07226	-2.01856	0.73554	0.27125	0.24961	1.48883	-0.98224	-1.46095	-0.84831	0.31096	-0.25285	-0.61704	2.13470	-0.16828	-0.94644	0.83312	0.55511	2.35898	-0.17109	0.77973
FGD4_rep3		0.96875		32	D	A2	55	12	746	508	16.55574	2.40870	-12.23495	-8.77274	-1.44128	-0.31824	6.02565	-3.02064	-2.42831	-2.61840	-5.71446	-2.21637	-0.62031	2.69052	1.73422	-3.55938	0.71776	1.37095	1.35768	-2.64025	1.03413	-0.22810	-0.65246	3.13698	4.78631	1.59558	-1.23302	-1.81086	-0.90019	1.58885	1.71534	2.33787	-2.41296	-0.70669	-0.02077	0.97420	0.67624	1.46789	0.66640	0.24139	1.85427	-1.24505	1.67804	0.71136	0.73392	1.63323	-0.55547	0.27390	-1.21490	2.70619
ARPC5_rep2		1.00000		21	D	A2	55	12	235	533	9.16864	13.29868	-7.14897	2.63201	3.15809	-0.75620	-5.01358	-2.32831	-1.50390	-2.51745	0.62426	-0.46802	2.37275	2.55856	-1.65875	4.28850	-2.29576	0.79322	0.61826	-2.58475	2.10590	-0.66808	-0.40212	-2.88538	1.41487	-0.51701	-3.17011	1.34868	2.46927	0.41456	0.68866	-1.16314	-0.29828	0.78044	0.57874	-0.71010	0.22713	0.25240	-1.30544	0.46865	-0.13093	0.05511	0.42727	-0.26379	1.28501	-0.08049	-0.09468	0.62060	0.13192	0.91876
FGD4_rep3		1.00000		26	D	A2	55	12	773	548	13.71259	4.88496	-0.66112	-6.03624	0.33053	0.53273	3.90023	-4.07408	1.77148	0.59465	-6.82984	1.61466	-4.17606	-6.37956	1.32384	1.25764	-1.27605	-1.55922	-2.60834	1.26631	-0.81704	-2.62621	0.84240	2.23446	-0.37161	1.65878	-0.86525	-1.11396	-0.83278	-0.86209	-0.41966	1.76260	-0.49043	-1.45768	-0.31783	1.33183	-1.05756	0.17931	1.06587	-2.33648	-0.06664	0.51472	1.15596	-0.12719	-1.80411	0.82054	1.32468	1.48904	0.42368	1.11460
ARPC5_rep2		0.95455		22	D	A2	55	12	237	596	0.28879	6.80165	-5.70955	0.15226	1.48586	-2.97457	-3.43266	0.89547	-1.11542	1.06556	-7.36879	3.27193	-2.57235	-1.38001	1.82977	2.45316	1.36165	-1.04321	1.04542	0.71282	1.53122	-0.39653	1.35876	1.47975	1.22088	-0.24170	0.72806	2.59264	1.30171	-0.35971	-0.46359	-0.37797	-0.80922	0.46287	1.69676	1.26070	-0.24254	-1.05495	1.09479	-0.93521	0.18681	-0.05808	-1.22634	2.03429	-1.22367	0.65885	0.04707	-0.93764	0.51435	0.48169
CTTN_rep2		0.85000		20	D	A2	55	12	802	616	14.04246	6.84428	-7.75789	-1.90717	-2.19815	-6.74308	-3.46198	-5.12060	0.86653	-3.36388	-1.18741	5.57292	0.39746	-2.34297	-2.49868	0.17435	-1.09088	0.97577	-0.51349	1.00474	1.85296	5.23807	4.38220	-3.62185	0.30820	2.59188	2.46457	-0.76600	-0.94058	-0.39844	0.59411	1.35851	-0.04012	0.09829	-1.94392	0.38018	0.10942	-0.26929	-0.87653	1.24593	0.31687	-0.68658	0.81065	-0.03992	0.82807	-0.26594	0.96853	1.58745	-0.15966	0.49767
FGD4_rep3		0.96552		29	D	A2	55	12	725	616	10.41709	-2.84334	-5.94321	-1.00562	-2.31798	-4.56058	2.82216	-3.52607	-1.59315	1.71465	-0.11276	3.33521	-2.28350	-5.64022	-0.66837	0.50863	-1.97448	1.66408	0.39992	-0.15744	2.41380	0.08878	1.73534	1.28841	2.99425	0.91258	-2.66838	0.06299	0.16237	-0.26705	-1.10156	1.79245	-1.36985	-0.48683	-0.69207	0.61408	1.21082	-0.35009	1.72916	0.31865	0.64852	-0.22552	1.13161	0.64761	0.00255	-0.07763	-0.15860	-0.42394	-1.42543	-0.21151
PDPN_rep2	WIPF2_rep2	0.33333	0.33333	51	D	A2	55	12	315	693	2.01330	-5.18389	0.98499	-2.24936	-0.75200	-3.74936	2.14855	-1.51889	-0.59455	-2.62713	0.50867	-0.21303	3.32489	0.67015	-4.44312	0.04182	-0.31620	-1.09545	1.47577	-0.80236	0.00835	-2.99485	0.64818	1.08001	2.49256	-0.51639	-0.27019	0.79951	-1.57544	1.68040	-1.20630	-2.12202	-0.29563	-2.02575	-0.55873	-0.17801	-0.92522	-0.78648	0.82000	-0.63932	-1.10744	-0.19565	0.38465	-0.95367	-0.04717	-0.35061	0.56489	0.35930	-0.48464	-0.10317
TNNT2_rep2		0.91667		12	D	A2	55	12	905	698	27.93478	24.55824	-6.30516	17.81868	-5.85968	11.81543	-1.47788	6.35801	-3.14452	-7.32723	8.53358	-5.02196	1.96219	-6.28997	0.97171	3.54459	-9.55890	-2.56586	1.21547	-7.14275	0.31209	-4.27978	1.60100	1.81206	-0.61039	1.36069	-3.08044	-0.88892	-0.42899	-1.78495	-0.05638	2.13187	1.09645	1.02014	1.67104	-0.00541	0.94590	-0.09005	2.09403	-0.72484	0.22824	-0.22608	1.67302	-0.46673	0.32122	-0.21406	0.22590	0.52952	2.66578	-1.94328
TMSB15A_rep1	ENAH_rep2	0.65217	0.34783	23	D	A2	55	12	242	737	4.33644	-1.98733	-1.80558	-4.05547	-4.11021	2.30955	1.07232	-4.94475	-0.98649	-2.82697	-2.52956	5.24456	-1.33282	-5.16578	-3.55812	-1.40135	-3.37647	-0.82918	-0.28877	0.12482	0.95303	0.28491	-2.20010	2.52968	0.72727	0.73227	0.31811	2.53874	0.03630	0.78059	-0.04014	-0.67074	-1.78401	-0.11897	-0.82138	-0.57034	0.53716	-1.64153	1.12776	-1.05450	0.23071	2.17246	-1.08864	0.16987	0.07924	-0.83888	0.19077	0.67654	-0.17409	0.02363
TMSB15A_rep1		0.67647		34	D	A2	55	12	188	767	-0.50760	0.17125	-3.68902	-2.97306	-2.04774	-2.35070	5.70648	-4.54901	1.41530	-2.41581	1.44511	-0.42942	0.48678	-1.16431	0.88293	2.35421	-0.03926	-3.55557	0.34809	3.89704	-0.88692	4.62789	-1.09771	0.75366	-0.78335	0.07768	1.16824	1.96580	0.07134	-0.40276	-0.84759	0.12384	-1.34377	-1.97625	-1.81317	-0.53195	0.26343	-1.81063	1.30596	0.60410	0.59155	-0.16749	-0.00679	-0.55545	-0.28171	0.18943	0.22205	-0.56316	-0.39909	-1.51770
PPP1R9A_rep2		1.00000		11	D	A2	55	13	819	137	-1.59830	0.28154	-1.02290	0.48473	-5.24034	-1.61910	-2.95198	3.67576	0.86501	8.44589	1.14491	0.59097	2.86332	3.61249	-0.32064	2.18833	3.66635	0.78992	-0.24683	-0.21831	-2.67908	-3.16012	-0.15442	-1.80099	0.16283	-0.09234	1.32407	0.34053	-0.46374	0.78085	2.17026	2.03453	1.43802	-1.26133	-1.80081	1.15585	0.97891	1.63572	0.37040	0.40262	1.62545	-1.92705	-1.56978	0.71089	1.57547	0.55519	-1.17984	0.82346	0.79836	0.12204
MSN_rep1	ARHGDIA_rep3	0.55556	0.33333	27	D	A2	55	13	215	191	1.43027	-15.57371	5.54295	2.59551	-5.76344	-4.73406	-2.11687	-1.19372	-1.34870	0.84672	5.11785	6.10128	2.28699	-2.42293	-2.35757	5.73379	-0.55186	0.03531	3.62043	-1.49884	-1.69650	-0.40501	2.96781	0.55024	-0.31203	-0.05167	0.05477	-0.12090	-1.14154	2.19813	-1.15606	-0.08236	0.88245	-1.49813	-1.58087	1.05805	0.09645	0.08622	-1.32392	0.35869	0.19066	-0.42990	0.72088	1.98879	-0.02579	-1.39965	-2.41525	1.30249	-0.92602	1.47753
PPP1R9A_rep2		1.00000		36	D	A2	55	13	683	359	1.89665	-2.83692	2.33737	2.68855	4.61132	1.06973	5.57998	-4.83265	0.75789	-5.24866	-4.17085	-2.35625	-0.30502	0.23138	0.19696	0.34108	0.10633	-3.57436	1.19158	-1.78788	-1.88877	-3.88987	-0.35993	3.34931	2.49567	0.54395	0.31197	-0.51717	1.74998	1.76398	0.08752	0.00350	-2.23039	-0.62191	-1.03060	0.00855	-0.30483	1.30738	-0.27575	-0.48838	-0.28209	0.09956	0.14472	0.42817	0.03345	-0.05046	-0.54150	-1.34749	-0.50527	-1.10701
PPP1R9A_rep2		0.96296		27	D	A2	55	13	714	385	8.95115	7.88323	-2.38607	1.99752	-3.57895	15.12005	17.40189	-3.70555	3.05575	-4.27848	-7.78488	0.63254	-5.97690	5.50858	-0.60130	1.54127	1.07759	-2.83744	0.70565	-0.21522	-5.08430	-3.11343	5.13474	6.32193	1.78134	0.11683	0.24831	3.36214	0.55630	-1.49827	0.47461	-1.94836	-2.68076	0.20396	0.22590	-0.00634	0.73626	0.18155	-1.22074	-1.09972	-0.84859	1.23586	-0.32384	-1.76849	2.49066	0.53061	-0.62763	0.72699	0.50222	-0.30662
MYO6_rep3		0.88235		17	D	A2	55	13	211	401	-11.77169	1.09165	-7.48244	-4.96113	3.92977	1.17717	3.26611	-1.26322	4.56462	-0.24977	0.95905	-2.73355	1.98982	0.02575	-2.02080	1.89160	1.49564	3.63806	1.82623	0.58060	0.90145	0.61759	-0.82132	0.96283	1.95003	0.03677	-0.74765	0.03664	0.43361	0.23272	0.53567	-0.63183	-0.22538	-1.91040	-0.20288	-0.57060	-1.09597	-0.48548	0.03947	-1.51435	-1.00384	1.12963	0.97545	-1.03088	-0.79559	0.12069	-0.52661	0.73882	0.92802	0.26714
FLNB_rep2		0.87500		16	D	A2	55	13	698	419	17.28432	14.37393	-5.90962	13.32438	-14.14069	-9.81397	1.20706	0.99648	8.39450	-0.53569	-8.58153	-0.17582	1.55684	0.77487	-0.81059	0.72944	-3.82790	-0.18164	-0.84386	0.50014	-7.50891	-2.07938	3.21044	4.75378	-0.37373	0.19520	1.47705	4.01932	0.82690	-0.48689	-0.71438	-0.37211	1.46051	-0.51966	0.32154	3.51113	0.72384	-0.42249	0.96403	-1.46409	0.09466	-0.37889	-0.47711	0.52400	-0.20624	-0.12321	0.83527	0.82161	1.55292	-0.11804
ADD1_rep3		0.96970		33	D	A2	55	13	869	431	-15.80538	-1.73618	-3.61344	-4.23662	8.32906	2.39005	0.06342	0.20223	6.46079	-0.66612	2.39170	-2.62334	2.36953	-1.02144	-1.74042	-2.42108	-0.41659	1.30124	2.21209	-3.16476	0.96547	-2.56051	1.61168	-1.35582	1.48481	-0.67699	-0.05374	0.77994	-0.85864	0.56053	1.58225	-0.31009	-0.50887	0.90260	-0.49049	0.36905	-0.04448	-0.15993	-0.28782	0.31424	-0.18243	0.03683	0.50257	-0.57806	0.15328	-0.60673	-0.34069	-0.78155	-0.08993	0.13921
VASP_rep1		0.94118		34	D	A2	55	13	143	476	4.00717	-5.49297	1.38765	4.71963	-5.29815	-4.08293	3.55370	-3.27128	-1.74208	-1.35463	-1.44907	-0.50562	1.36535	-2.21759	1.76484	1.86923	-0.23000	0.74135	0.61724	2.18254	1.34661	-0.20915	-0.11556	0.99197	0.08677	1.95988	0.89733	0.57084	-1.42362	1.55430	0.13943	1.30947	0.49127	-0.80339	-0.82699	0.30985	0.58882	-1.05519	-0.80172	1.57988	0.79634	-0.42637	0.36855	-0.56721	-0.82836	0.67805	-0.94403	0.26749	-0.68902	0.83216
MYO6_rep3		1.00000		15	D	A2	55	13	304	502	-8.99233	-1.27010	-5.98049	-2.24805	7.93776	-0.21428	2.40995	-1.35683	1.88474	-1.42265	0.63800	-1.41494	2.61531	-0.73683	-3.89875	1.18256	0.08652	3.33217	1.78118	-2.17512	-0.12877	-1.15045	-0.60165	1.07321	-0.77482	0.88151	0.37244	0.91825	0.49249	0.67372	0.85866	-0.50220	-0.01935	-0.29770	-0.94767	-0.90633	-0.81541	0.70188	-1.19606	0.29384	0.44571	0.54529	0.65585	-0.40159	-0.24644	0.37848	-1.03196	0.50954	0.64691	-0.96232
MYO6_rep3		0.95238		21	D	A2	55	13	218	493	-3.00585	-0.47613	-4.22045	-2.92863	0.64017	0.91099	4.00640	-2.28405	-0.25169	2.78614	-3.50131	-1.53889	1.45605	-1.94705	-0.29702	1.45617	1.79403	0.61857	1.13700	1.03345	1.17073	-0.83193	-2.96510	-1.45098	0.18347	1.53193	0.46576	-0.59581	-1.36462	-1.03350	-0.73648	0.29256	-0.18954	0.01649	0.42078	0.81674	-1.57742	0.97447	-0.84925	-0.30030	-1.28841	0.71769	1.39644	-0.52107	0.39214	-0.25204	0.69813	1.13118	-0.25500	0.88897
MYL2_rep3		1.00000		10	D	A2	55	13	707	511	-3.65788	-1.85337	-2.27115	7.05903	7.54546	1.46288	0.92459	-0.05093	3.04788	3.72597	-2.90663	-3.72756	2.29975	-1.13317	-1.18012	0.70002	2.66835	1.09785	-1.51222	-0.61450	-1.00546	-0.30284	-1.71925	0.00036	-1.35066	1.45985	0.05527	1.70807	1.00279	-0.38435	1.77759	1.13458	0.86078	0.74485	0.44640	0.71259	0.02395	0.95676	-0.07172	0.29969	0.35680	-0.87290	0.08955	0.20818	1.78446	0.74548	1.23340	-0.35131	0.19143	0.34650
CTTN_rep2		1.00000		19	D	A2	55	13	76	524	-0.44864	-7.10598	-0.13714	-0.85273	-1.92421	-0.20609	3.10695	-5.26076	-3.07030	2.60480	-1.16058	1.41868	1.43221	-5.30924	2.29911	4.29099	1.13272	0.24927	1.32903	0.69100	-2.53005	3.12806	-0.75194	-0.28750	-0.99712	1.49735	-1.08398	-0.70689	0.33321	0.95922	0.47117	0.64713	-0.58724	-0.84954	0.53669	0.02455	-0.06326	0.34503	-1.17640	0.92009	-0.62085	-0.37192	1.72034	0.96677	-0.35111	-0.29192	-0.11846	1.05621	-1.67153	1.12290
MYH4_rep3		1.00000		22	D	A2	55	13	514	535	-1.18562	-8.00774	-2.44398	2.13760	1.23655	-2.18164	3.72940	-4.84146	-1.09841	0.15165	1.39012	-0.36214	2.62683	-1.38041	-2.44173	0.60282	-1.49469	1.04267	0.10657	-2.13285	-0.43519	2.04985	3.10838	0.20741	-1.59533	1.62948	-1.18665	1.02065	0.19257	0.81600	0.39866	-0.14715	-0.37631	-1.05889	-0.40370	0.23935	-0.42320	-0.62681	0.36269	0.18404	-0.81142	-0.62072	-0.01940	-0.64814	0.37379	-1.44380	-1.42886	0.01993	0.51293	0.17290
ADD1_rep3		0.96154		26	D	A2	55	13	809	528	-11.01148	-4.77953	-1.48863	-0.28143	5.92823	0.98324	1.49068	-0.16691	4.03221	-0.44689	2.03943	-2.67589	3.34411	-3.41969	-0.43413	-0.82834	0.05912	0.04099	0.54835	0.35795	-1.10082	-1.40717	3.16815	-1.45801	0.97631	-0.49683	-0.32876	-0.44197	-0.22171	0.58447	0.33156	0.47595	-0.08477	-0.26108	-0.63425	-0.14891	-0.34355	1.06424	0.12890	0.53806	0.31352	-0.38167	0.50510	1.21636	1.65041	-0.89018	-0.30127	-0.36629	-0.55944	-0.79080
MICAL3_rep2		0.94737		57	D	A2	55	13	444	548	-6.09247	2.98869	4.29686	-5.39795	-3.52528	-3.97003	1.63872	1.19127	3.14169	0.96652	-2.03687	1.21378	0.19538	-0.19823	1.17008	-1.95796	2.39424	1.34724	-1.90130	0.45831	3.33039	-4.49905	-2.03157	-2.04844	2.91065	-2.72824	-1.57221	-0.58792	-1.91449	0.47106	1.50796	-1.30544	3.01729	1.62012	-0.26427	2.89413	-1.43714	0.91790	-1.69503	-1.20958	0.42560	-0.33110	1.93999	0.07351	-0.11170	0.46629	-0.02008	1.46479	0.15104	-0.49761
MYL2_rep3		1.00000		7	D	A2	55	13	594	575	1.90850	0.69686	-5.43608	5.16601	3.87829	-4.35561	-1.65403	-1.92259	4.42153	-0.39355	0.16969	1.10158	3.58655	1.02343	-3.68172	0.07465	3.16992	2.38432	-0.85999	0.43800	-0.27874	-1.17953	-1.16526	1.21426	0.43282	1.71706	-0.96166	-0.26965	-0.31424	-0.70602	0.56670	0.70106	0.25212	-0.62969	-0.13049	2.06527	-0.58413	-0.22381	-1.00114	-0.59982	0.73244	0.96599	0.29042	0.60293	-0.50337	-1.41967	0.33453	-0.82136	0.26317	0.02663
JMY_rep1	VPS18_rep2	0.56452	0.38710	62	D	A2	55	13	726	622	-1.95799	3.36946	4.87747	0.29779	-5.78009	9.19572	5.70400	0.53488	-1.14038	-3.12138	0.69568	-2.39087	1.68518	1.45414	-0.11133	-0.99878	4.07752	0.37653	1.50964	-2.10857	2.42818	-5.11430	0.25912	1.14451	1.57387	-2.63886	-1.62921	-0.81708	1.82141	0.38524	2.89329	-1.63187	-1.48771	-1.12465	-1.67237	-0.35410	-0.55675	3.43468	-0.76583	-0.68500	-0.42293	-0.71330	0.41903	0.66639	2.12771	-0.00054	0.87044	0.83275	0.95356	1.24193
DNM2_rep2		0.94872		39	D	A2	55	13	301	644	2.83548	1.79376	-0.61523	-4.72430	-3.43882	-4.78815	-0.63255	-0.83623	1.34740	-2.93033	2.40801	1.49074	2.78262	3.45227	-1.28822	0.03649	2.08703	-1.42399	-0.11836	-0.14112	0.13255	-0.74059	-4.40697	1.61641	-1.69837	0.13256	2.21330	-2.01313	-0.76790	1.80060	-0.97323	1.28413	-0.12620	1.09974	-0.53294	-0.20153	0.18225	0.40981	0.69416	-1.27184	-1.04426	-0.19142	-0.85261	0.38991	1.74321	-0.52802	1.10551	2.36318	0.64371	0.31337
FLNB_rep1		0.96154		26	D	A2	55	13	769	699	-3.24751	7.49754	-2.58605	-2.41141	-7.94052	-0.81222	-1.64003	4.92375	2.72380	2.97153	-0.04309	-0.26807	0.89089	-1.38112	0.40699	0.62615	-0.37919	2.68103	-1.19002	1.29521	-0.38180	-3.34378	-2.45786	0.65876	0.38797	1.23958	2.35502	-1.97857	-2.10052	0.49017	0.56742	-0.67891	0.62485	2.04772	2.15059	-1.57176	-0.26510	1.31593	-1.86258	-1.79894	-1.19133	0.04571	-0.46699	1.37274	-0.51002	-0.44801	-0.26342	-1.63943	2.60568	1.03084
CONTROL_rep5		0.85567		97	D	A2	55	13	326	720	3.90431	8.52107	5.53776	-3.77113	-7.84110	-9.01548	-1.98951	-1.59666	4.53155	-4.70257	2.59269	3.83418	0.76808	-2.18868	0.98798	3.24275	-0.33873	-1.63810	0.90414	2.37708	0.87295	1.67682	2.78665	-2.40909	-1.08382	-0.78989	1.99718	-2.00744	-3.17468	1.23156	0.09123	1.58550	1.05728	-0.40101	1.15201	-0.10321	0.89807	0.94908	-1.56804	1.58913	0.94160	1.46067	-1.46317	2.05194	-0.99710	-0.05989	1.24293	-1.31175	1.47189	1.07279
TMSB10_rep3	TGFBR1_rep2	0.40000	0.30000	40	D	A2	55	13	898	742	-12.54437	-3.17720	-0.85967	-2.89742	2.03443	1.75546	-1.99568	-1.16088	1.89511	3.91467	1.04018	0.88765	-0.25697	-2.46358	0.53179	0.74754	3.12804	1.62235	-0.07437	-0.72656	-2.45711	-1.09484	1.25460	0.97094	0.61551	0.14189	-0.03035	0.71261	-0.69809	-0.14300	0.88603	0.45222	-0.22406	-0.42627	0.51365	1.69163	-0.65642	0.00431	1.68807	-0.63985	-1.43446	-0.02839	-1.23580	0.87234	0.69551	-1.16076	-0.94849	0.02400	0.38448	0.04558
EZR_rep1		0.97917		48	D	A2	55	13	441	797	0.24134	4.45835	5.99001	-4.28301	2.20815	-3.64653	6.26381	-1.35079	-1.63916	1.19806	-3.27445	-2.36804	-1.02969	-2.65697	3.18870	0.39305	0.18673	-0.57828	-1.39561	0.30474	3.48244	0.83685	-0.45450	-3.86200	-0.25719	-1.29543	-1.69913	-1.68199	-0.00950	1.85514	-0.74472	1.08942	-0.81256	-0.01798	0.48526	2.07381	-0.50468	-0.28709	-0.83321	-0.95021	-0.99997	0.44922	-0.63355	-1.24635	0.88359	2.24975	0.19109	1.72352	0.57333	0.88295
MKLN1_rep2		0.75000		36	D	A2	55	13	557	777	24.48262	-2.65021	13.17853	-9.40313	-0.02143	2.14395	-3.49926	5.60005	0.17368	-5.94328	-4.25017	-7.17514	1.64401	-4.73742	-4.76179	1.07568	0.89765	-2.05138	-7.00175	1.51409	-0.61025	0.68751	0.36746	-1.32997	3.78617	1.46374	0.11760	-1.07285	0.05310	1.85387	-3.39589	-1.95605	-0.39208	0.34319	-0.43513	0.10400	0.10583	1.85026	-2.66339	-0.00058	0.18840	-0.57853	0.25075	-0.62791	-0.72054	1.46384	1.22341	-0.92539	0.52246	0.55163
TMSB10_rep3	TGFBR1_rep2	0.40909	0.31818	22	D	A2	55	13	838	770	-7.25053	3.43754	2.95051	3.39777	0.71980	2.57968	-5.34378	-5.86570	3.38962	3.36876	-1.13930	-1.62088	-1.37950	-1.23043	5.44869	-2.05777	2.82767	-0.27478	-0.92132	-0.12120	0.44921	-1.51465	-0.37549	0.38708	-2.82130	-0.04893	-0.96599	0.11392	0.67161	-1.04411	1.48331	2.26179	0.51224	-2.10495	0.42639	0.10806	0.01077	0.65235	-0.50054	-1.03412	-0.20854	-0.53756	0.18447	1.70874	0.54530	-1.69164	0.06184	0.48684	-1.05572	-0.10014
MARCKSL1_rep1		0.75000		36	D	A2	55	13	560	861	-6.08464	-4.85233	1.57868	-4.56088	-0.16351	2.08527	0.71729	-5.03171	0.37821	3.90600	-0.71963	0.83437	1.35176	-2.56387	0.81360	0.36603	1.44951	-0.17608	-0.77520	-1.60101	-1.17515	-0.41515	0.40528	0.12486	-2.65122	0.98336	0.16309	0.50159	-0.65162	-1.25307	-0.77039	0.60154	-0.35134	-0.53310	0.49138	1.16258	-1.21464	0.86963	-0.41632	1.27550	-0.27141	-0.27257	0.18080	-1.07685	0.81604	-0.43498	-0.46605	0.21908	0.47662	0.03907
FLNC_rep1		0.40000		50	D	A2	55	14	411	168	10.99545	10.70592	-5.86487	10.34201	-13.63583	9.13590	4.83167	7.71915	-5.64133	0.24886	0.12420	-2.67465	1.10939	-6.70212	-1.39784	-0.55780	-6.85137	1.14961	0.10534	-1.37613	1.56852	-4.13787	2.97933	2.43078	2.33537	-1.25847	-1.73231	-0.16976	2.74697	1.17671	0.71859	-2.80992	-1.88251	1.59355	1.39604	-0.08574	-2.92315	2.20740	-0.90499	3.36280	-1.29946	-0.52847	-1.40268	2.52351	-0.18522	0.89945	1.79696	-0.19256	-1.09942	2.24048
ARHGEF26_rep2		1.00000		13	D	A2	55	14	639	214	17.24031	19.75642	-0.13907	3.79658	-0.38127	-4.05380	-0.93701	-5.38857	3.35343	3.72737	-7.32724	0.15096	1.16490	6.15158	0.04611	4.25177	-2.45155	1.42035	-1.89532	-1.29822	-5.32184	1.56386	5.24022	1.01765	8.49286	-0.23024	-3.61551	-0.58339	0.81316	-1.15593	-0.08850	0.01167	1.56213	0.92394	0.64233	-1.57606	1.18672	-1.30788	1.76533	0.42729	-0.04345	-1.10961	-1.13706	0.98842	-1.16963	-1.99256	-0.06006	0.03290	-0.18803	-0.39106
SSH2_rep2		1.00000		12	D	A2	55	14	572	243	1.65297	2.11887	0.91447	6.12564	4.31991	-6.02952	0.62582	1.46646	1.86845	-4.45148	1.79235	-3.71703	5.77836	-0.91750	-1.27624	-4.54855	-0.68366	-0.79476	-2.87194	1.33328	-2.32030	2.12595	2.00643	-1.46039	-2.47686	-1.09725	-0.56784	0.74938	-0.55814	0.49501	-0.29864	-1.02003	2.12821	-1.10650	-1.21880	1.36349	0.09964	0.61206	-1.37395	1.05434	-0.91626	0.02699	0.12089	-1.18331	2.33048	-0.61303	0.00095	-1.36609	-0.25309	-0.67780
PSTPIP2_rep1		0.55556		9	D	A2	55	14	244	336	32.26022	-15.70174	-2.72696	-1.21504	3.95372	3.15672	0.99884	-2.96899	1.20412	0.89348	-9.77828	1.31535	-5.32273	5.27905	6.75434	2.28088	-6.02532	1.37162	-1.81404	0.88714	-6.60041	0.79129	4.21072	3.32352	2.57675	2.95888	-2.09183	2.15036	0.81804	-1.53746	1.15347	-0.50402	0.25350	0.48298	0.76143	0.53994	2.51811	-0.98592	0.23350	-1.02879	0.74738	0.45151	-0.12611	1.24641	0.37214	-0.19749	0.17144	0.36124	1.24011	0.92505
SSH2_rep2		0.85000		20	D	A2	55	14	579	339	-4.63501	-3.30638	0.35530	2.92147	4.08377	-5.75596	1.76972	2.44200	1.64914	-0.12924	-1.68035	-0.33670	0.19483	-2.03039	0.19164	-3.78991	3.57178	0.19679	0.14895	-0.44404	-1.16316	-2.89430	0.26837	-1.22954	1.86097	-1.16928	1.10658	0.34164	0.98709	0.28649	-1.23720	1.22052	0.26739	-0.35398	-0.40076	2.01321	1.26881	1.11601	0.05207	-0.28531	0.96499	-0.58229	0.36634	1.06432	0.34352	-1.15393	0.57621	0.36096	-0.17680	0.28240
PSTPIP2_rep1	PRKCE_rep2	0.56250	0.37500	16	D	A2	55	14	222	361	21.34472	-15.70759	-2.44490	-2.60806	4.08594	2.29796	1.56218	-1.47219	1.23327	-0.93999	-9.10897	3.52061	-2.76668	5.69041	4.61228	5.06355	-8.29733	-2.70305	-0.04647	2.03509	-3.98317	-1.59797	4.70947	3.01579	1.91835	2.24454	-1.46218	-0.03527	2.51353	-1.25092	-0.24131	0.04759	-0.71695	-0.24955	0.24458	-0.02056	2.74475	0.12964	-0.83836	-1.30957	1.33149	-1.48519	-0.99822	0.13580	-0.37521	-1.30234	0.44643	-0.41805	0.15302	-1.00448
MYH7B_rep1		0.96429		28	D	A2	55	14	255	638	-6.47205	-6.48383	-1.40814	1.39083	2.28286	1.79076	0.01615	2.11102	0.17213	1.32537	0.85235	0.44328	4.76914	-0.23523	-2.51872	-1.30588	-3.27218	-0.45882	-0.15665	0.35875	-0.63865	-3.08455	0.46465	-2.72850	-1.75586	0.73253	0.32021	-0.00976	-0.56467	-0.17726	-0.87045	1.01750	0.46250	1.17233	-0.51815	0.65883	0.28583	0.10683	0.24800	-0.26326	-1.36414	0.00841	-0.99590	1.39650	1.14651	-0.21684	0.77106	-0.37693	-0.01449	-0.31788
CAPZB_rep3	PDCD6IP_rep1	0.63889	0.33333	36	D	A2	55	14	712	654	-3.93326	-0.09531	-6.17676	-2.26910	3.44282	-1.01474	0.39053	-2.62035	5.43049	-2.47135	6.22289	-2.81442	0.91055	-1.32283	-3.97000	-4.26554	-2.07810	0.15316	0.29978	2.62018	-0.68969	-0.03654	0.60680	-1.93921	1.07904	0.32528	0.42016	-1.92047	-0.11650	-0.02148	-0.54091	-0.35811	-0.77418	-2.13366	-1.58026	-0.28860	0.67748	-0.61420	-1.16444	1.66516	-0.13996	0.82784	1.21788	0.01467	-0.29917	0.14271	0.99664	-0.82374	-0.22694	0.23328
ARHGEF2_rep2		1.00000		26	D	A2	55	14	356	716	-8.55014	-1.01881	4.41923	5.47806	3.24376	-1.30097	2.33477	0.27869	-1.73426	1.26590	-1.67932	-2.83937	-0.34022	0.46998	4.40360	-3.75243	0.27873	-0.73266	0.17634	-0.46267	1.30478	-1.70769	-0.71936	-1.46865	1.97069	-0.53059	-1.03522	-0.35674	0.68191	2.09249	0.93243	-1.26627	0.14561	0.12988	1.59950	-0.02197	-0.78746	-1.17358	-0.52256	0.27046	-0.99180	-0.58038	0.65753	-1.12280	1.43250	-0.39622	0.07073	1.42755	-0.55603	-0.47322
ITGB1BP1_rep1		0.97778		45	D	A2	55	14	577	759	-0.32691	0.73357	9.86785	3.95661	0.08652	-6.83985	0.54125	3.55059	-1.81414	-3.41392	-3.57972	-2.07912	-0.75783	-0.11404	0.51152	-1.97032	1.46447	-1.20786	0.09491	3.44094	2.35334	-2.79345	0.05712	1.10421	-1.28226	-1.88967	-0.11912	-3.25651	0.47105	0.06786	-2.56260	1.01660	0.65601	0.57225	-0.07825	0.74364	-0.22053	-0.49627	-1.79657	-1.04276	-0.47202	0.75350	-0.95521	0.22502	-0.72859	1.48751	0.66372	-0.35642	-0.23308	-1.64440
SHROOM1_rep3		0.91176		34	D	A2	55	15	862	173	-6.77712	-3.96972	5.20017	-0.38292	-6.82074	-1.11076	-1.21285	-4.08076	1.18174	0.41289	0.18265	2.08001	1.36888	1.38854	1.23264	-3.78179	0.45914	0.61619	-1.68355	0.13632	2.20291	-1.79202	-0.73589	-2.99302	1.70126	-0.44083	1.66761	-2.53722	0.68178	-0.40508	-0.92002	0.90174	0.22110	-0.72674	-1.01241	0.82986	-0.76954	-1.55356	-0.61963	-1.81476	-0.80786	0.49127	0.53300	0.61639	-0.52029	-0.08911	-0.34902	-1.70364	0.40142	0.08791
MYH1_rep3		0.77500		40	D	A2	55	15	918	233	-1.95761	-0.74734	3.01897	-0.04902	-4.03149	-6.83155	2.31467	-0.36040	0.56369	-0.40305	-1.42097	2.37850	0.27488	-3.31198	-0.80014	1.51876	3.18219	2.84869	1.07939	1.88839	-0.95785	1.13257	-0.21820	0.51577	2.39725	-0.33904	1.66073	-2.91827	-0.50683	0.94697	-0.26701	1.17875	0.90239	-2.32451	0.49481	-0.29562	0.24510	0.52384	-1.54450	0.15523	0.02527	1.30787	-0.57247	0.35937	0.43965	-0.77503	0.15099	-0.64499	0.68900	0.81841
RHOF_rep3		0.87500		16	D	A2	55	15	174	238	-4.79158	-2.52554	-7.93585	-3.59080	-1.15496	-1.88971	2.70008	-1.72512	-1.84020	0.54067	2.33127	0.61568	-0.31136	2.44096	-0.98001	-0.82295	-0.97635	-1.77207	-1.44139	-0.20410	2.28876	2.43266	0.06816	2.18599	1.24715	0.59891	1.94725	-0.25019	0.13494	1.61008	0.26081	1.50202	-1.32653	0.40984	-1.55632	0.74564	-0.93798	-1.75372	-0.19019	1.59285	-0.12311	-0.41692	1.18902	-0.94378	0.24727	1.72427	-0.59993	-0.03333	0.37163	0.07201
RHOF_rep3		1.00000		8	D	A2	55	15	207	275	1.51013	-4.92460	-5.20768	1.33946	0.41184	3.02065	1.97349	-0.73130	-5.29572	3.04492	-3.08540	-0.09554	1.97057	-1.31624	-0.72460	1.66658	-2.70669	-0.80137	-0.48101	-0.27050	-0.80897	2.16472	0.46317	-0.52907	-1.25477	1.79248	1.62974	-0.40426	0.89746	-0.82307	-0.74746	1.01466	-0.58819	-0.92399	0.21351	0.38849	-1.30291	0.40905	-0.73526	0.98752	-0.92602	-0.97500	-1.22518	-0.57327	0.33171	-1.34421	-0.33405	0.11865	-0.44083	-1.09349
CD44_rep3		1.00000		13	D	A2	55	15	342	294	-2.27690	3.84656	-0.74235	-1.31400	-1.74515	3.39573	-9.42942	-2.82869	-0.46301	-0.36933	2.07492	1.85373	-0.63288	-2.85901	0.59980	-0.13754	-1.86150	-1.50894	-1.06430	1.46614	0.49354	0.91074	0.49251	-1.82711	-2.09754	0.14911	-1.87946	-0.44616	-1.88633	-2.49363	1.07490	0.77050	-0.83784	0.65721	0.68283	0.16683	1.84924	-0.44591	1.72233	0.04298	-1.14202	-1.11626	0.96771	-0.26849	0.95732	-0.26641	-0.06066	0.59707	-0.99163	0.90269
PXN_rep1		0.90909		22	D	A2	55	15	782	464	9.89181	13.26979	-9.00529	4.74186	-2.44921	-0.14252	-1.35983	-1.33961	-3.00100	3.39946	-0.83455	-5.15586	0.28693	0.42894	1.44753	1.42996	-0.37673	0.51108	0.07881	1.62164	1.55284	1.55911	1.91833	-1.38446	-2.93592	0.42615	1.23341	1.50660	1.65377	-0.66609	-1.21064	-1.60600	-0.25467	-3.58848	2.35116	0.92395	0.29292	-1.22679	1.25325	-0.31146	2.04761	0.23446	-0.36057	-1.61507	1.60478	0.48157	-1.96703	-0.26161	0.01785	-0.92777
CAPZB_rep3		0.91429		35	D	A2	55	15	589	532	0.24035	8.72371	-1.73827	2.28796	-4.33454	-0.79468	-1.55166	1.20729	2.16569	-1.46334	1.46677	-4.54774	3.85592	-0.08296	-3.18769	-1.00938	-1.77692	1.50819	-1.69715	3.75863	0.30434	-3.44472	0.88245	1.43848	0.43148	-0.39480	2.72733	-1.98496	0.87678	0.16747	-0.16057	1.06612	0.88792	0.91632	-1.14776	-1.31140	2.65240	1.14082	-1.09264	1.19798	-0.45055	-0.23134	0.83934	-0.63131	0.28394	1.39538	0.00813	0.84047	-2.69246	0.34734
CD44_rep3		1.00000		14	D	A2	55	15	218	534	-4.80777	3.63139	-3.83844	-1.92233	-0.68524	6.92549	-5.98271	4.25368	-1.38709	4.16023	-2.38826	2.36758	-1.54818	-4.78372	-0.40354	-2.89992	-5.23002	-1.62554	2.14304	-1.45009	4.34316	-4.14166	0.07571	1.25440	-0.43110	-0.95017	-2.39502	-0.43674	-0.32649	-2.14288	1.41535	0.73253	-1.98758	0.20755	-0.17912	0.10278	0.92361	0.75939	1.60042	0.90911	-0.03343	-1.67378	-0.64017	0.27931	0.55479	0.66451	-0.89039	1.02463	0.78926	-0.19182
MET_rep2		1.00000		81	D	A2	55	15	684	594	-4.46185	-1.53692	13.20100	-0.15812	-0.09115	-5.88639	4.43823	3.08059	-3.26784	-4.56802	0.43245	-2.74121	-1.13656	-1.51740	0.60772	3.08792	0.74425	-0.13948	0.23616	-1.25389	-0.02934	-1.78945	-0.60425	1.73830	0.24647	-2.91772	1.16120	0.24682	-3.06959	1.87811	1.47226	-1.49005	1.08430	0.85937	1.40196	0.48662	0.19212	-0.06094	-0.21837	-1.18226	0.04611	-0.49112	-0.40944	-1.08501	0.98291	0.96850	0.75061	-0.96466	-0.76378	-0.24363
PDLIM4_rep3		0.91667		12	D	A2	55	15	868	589	12.49512	-10.68786	-5.11976	6.73531	1.77953	-0.89125	0.85822	-5.07558	-2.44472	1.89401	1.35531	0.92275	1.54557	1.17470	-2.65062	1.37110	-3.11943	4.15597	1.30663	-3.10483	1.71265	1.18797	1.11895	-1.42946	-2.25238	2.97147	-0.18862	1.91800	0.62399	-1.34933	-0.13015	-0.06613	-0.00608	0.10927	0.36729	0.93800	-0.87472	-0.43732	-0.31311	0.61355	0.13167	0.89022	0.30892	0.85435	0.62526	-0.99004	0.23727	-0.50141	0.44539	0.71857
DPYSL3_rep2		0.83333		6	D	A2	55	15	519	671	28.00309	-18.37114	8.36066	5.27430	-1.15276	6.79951	-6.76265	-5.05323	9.20461	0.81510	-1.22839	-0.82128	-0.33195	-0.70535	2.67352	0.96061	0.07472	-1.43472	4.34077	3.16551	-1.89283	7.29171	-2.69331	-0.54632	1.88780	3.35022	-1.04740	1.31488	1.34011	-1.67638	0.86478	-1.17623	1.58437	0.01912	0.72620	0.91092	0.50719	0.36594	1.74987	0.28398	-0.98707	0.32438	-0.11177	2.31864	1.28939	-0.21085	1.48609	0.75436	-0.80873	-0.72072
PXN_rep1		0.96296		27	D	A2	55	15	612	653	-4.00796	2.79112	0.69129	-0.50979	-2.82154	1.24310	-0.06579	-5.76509	1.82954	4.69794	2.39309	-2.53710	0.00536	0.55927	1.34511	-0.60882	2.87304	0.56478	-1.13441	0.10905	-0.28676	0.36266	-2.83297	0.70278	0.97414	-1.38224	-1.11389	1.15152	1.22134	-1.92038	-1.57266	0.03794	-1.58922	-0.02291	-0.06270	1.19226	0.44127	-0.75601	0.50150	-0.73844	0.45728	1.49054	-2.15629	2.07888	-0.69465	-0.89437	-1.22897	-0.63465	1.52362	-1.77942
DPYSL3_rep2		1.00000		8	D	A2	55	15	500	699	29.06527	-18.67752	12.27871	9.41075	1.54073	4.69776	-8.81008	-6.13774	11.28661	2.88811	-3.44376	-2.95430	-3.18981	-0.26110	1.66677	2.84737	2.69332	-1.23156	6.89330	-0.85156	0.47958	8.21809	-4.29632	2.13538	5.90771	2.68386	-0.93559	1.46132	2.40091	-2.30605	0.84070	0.84736	1.46038	0.42389	0.91443	-0.35886	1.65373	0.06313	-0.55638	-0.98822	0.13973	-1.91366	0.46176	0.88700	2.46932	-0.10308	-0.60788	-1.24694	1.27100	0.28667
FER_rep3		0.98551		69	D	A2	55	15	701	892	-1.20022	4.26165	11.83125	-7.81748	-12.78292	-0.60299	-1.67026	6.64995	-2.55933	1.37982	0.36388	0.47812	0.66031	2.46345	-0.19853	3.37779	-4.20586	4.51565	-0.23333	-2.88321	-0.90596	-1.76333	-0.04747	-0.28904	-1.93798	-3.63740	1.29028	-2.29594	0.88949	-0.18572	0.36161	-0.87461	1.07844	0.07253	-1.43512	0.86499	0.59902	2.15944	3.68541	-1.19560	-0.64512	1.77968	-2.20656	-0.80485	0.06579	-2.34547	-0.13642	-1.89396	-0.79848	0.71922
WWC1_rep3		0.94737		38	D	A2	55	16	454	133	10.70465	4.05520	8.44832	6.54851	-11.77386	14.63686	-2.79381	-1.57245	-7.50649	1.67254	1.64237	-2.07310	-0.37324	-4.12510	-0.47957	0.13369	3.22879	-0.26828	-0.00095	-2.26604	0.11452	-1.50333	3.57309	4.01312	-0.16624	-2.22337	-1.77473	-2.10966	-0.88979	-2.95156	0.05458	1.48897	-2.68072	-0.75229	4.21227	0.01974	0.72230	1.90695	0.42221	1.31828	0.67073	-1.26946	-1.48025	1.98236	-0.75433	-0.51846	-3.79743	2.68984	0.04084	-2.47047
SAMD14_rep2	ITGB1BP1_rep3	0.69444	0.30556	72	D	A2	55	16	245	198	-1.80203	-4.25946	-1.39782	-3.16702	-3.04049	-2.25948	5.32421	0.35594	-0.00808	2.37411	1.34975	-2.97534	2.92631	-1.35591	0.00875	3.56058	1.01243	-0.95222	-0.69863	2.35477	-1.83213	-0.35206	0.80567	1.13132	0.70930	0.23871	-0.08984	-0.75639	-1.53898	1.28886	-1.15050	1.51353	-0.63267	0.13686	-1.19921	0.61308	-1.16171	1.29364	0.55069	0.27472	-0.28921	1.14497	-0.57162	0.10719	-0.64669	-0.72727	-1.53451	-0.19366	1.23511	-0.58819
WWC1_rep3		0.97059		34	D	A2	55	16	758	191	-6.82989	-0.60136	-1.18388	-0.53197	-3.27875	-0.50709	0.40692	2.67492	-1.99958	2.27492	0.97160	0.75827	0.63516	-1.78211	-0.01144	-0.77229	-2.13759	1.50270	-0.68368	0.39720	1.12352	0.43594	-0.31022	-1.51899	0.40270	-0.33833	0.98726	-1.97694	-1.83518	-1.84783	0.83172	2.10782	0.17421	0.39062	-1.31944	0.43087	1.42721	-0.08144	0.81509	0.23291	-2.15287	0.53341	-1.38554	1.04610	1.06136	-0.23971	0.25356	0.43254	0.64958	-1.10556
CRK_rep3		1.00000		15	D	A2	55	16	560	254	-6.00878	-1.62839	-1.14481	2.89946	2.00997	0.92443	-1.18681	-3.44251	-3.42011	0.36995	-3.64659	-1.45579	1.99594	1.68810	0.79795	-2.00861	3.17004	-1.35632	0.06970	-2.16832	1.22011	-0.44106	-1.12071	1.49378	-1.34923	0.63491	0.41846	-0.18548	1.18681	0.69637	0.32609	-1.72848	0.49401	-1.03997	0.04760	-0.37624	-0.10826	-1.46773	-1.06243	0.81359	-1.64647	0.31838	0.44988	-2.02255	1.75556	-0.05181	-0.24546	-0.01847	-0.23673	-0.37391
DAPK3_rep1	CNN3_rep2	0.62121	0.33333	66	D	A2	55	16	169	337	1.07613	-3.86918	2.92953	-5.53145	-9.27066	-4.27268	1.81864	-0.97818	-6.47065	0.50481	-1.32623	3.40746	0.69221	-3.17408	1.45213	2.56027	0.56134	0.29582	1.43699	2.73849	0.43647	1.84417	0.20905	0.54718	3.07917	-1.39135	2.69491	-0.10528	-1.19112	2.05034	-0.96095	-1.12234	-0.28923	-2.15792	1.11063	-0.36826	0.95631	-0.34237	1.09158	0.24530	-0.13242	0.43854	1.46382	-0.87002	-0.76697	-2.41252	-1.34156	-0.10965	0.64575	-0.75282
PDCD6IP_rep2	SPTAN1_rep3	0.54762	0.45238	42	D	A2	55	16	805	353	-7.89358	-1.53684	6.49281	-7.38229	-7.28952	4.14364	-0.28454	-0.53409	0.07859	2.50622	2.68401	-1.91236	-1.73244	0.54152	4.27841	-0.00021	1.64756	-1.46841	-1.29956	-0.76309	-0.14318	-1.65010	-4.04240	0.40375	1.57944	-2.16477	0.24113	0.81279	-2.20370	-1.04544	1.19256	1.22469	-1.49374	0.63032	-0.84045	1.21697	0.41272	2.12075	-1.91475	-0.69890	0.34543	-0.80332	-0.11107	1.06439	-0.34083	-0.23375	-0.13744	0.38454	-0.81037	0.83197
SORBS1_rep2		0.94118		17	D	A2	55	16	463	390	10.37955	-1.37320	-13.49786	-4.71721	-1.54382	-0.02574	7.42183	-2.99324	-5.88944	4.29382	1.58932	-0.90017	-4.19864	-0.03028	0.67997	-1.40445	-3.52202	4.03348	-2.82898	2.34677	1.87917	2.69975	2.46110	-2.99099	-0.05747	3.13450	0.80924	0.17416	-1.07677	0.32421	-0.64217	0.44548	-3.06198	0.29118	0.62596	2.25178	-1.09187	0.26145	-1.05985	-0.72806	0.37481	0.02130	-0.77931	-0.56764	0.64328	-0.10127	-0.59555	-0.26682	1.43413	0.50952
GAS2L3_rep2	CDC42_rep2	0.63636	0.31818	88	D	A2	55	16	698	416	2.07470	3.50105	11.95906	0.46607	-7.83506	-5.17613	-3.45139	0.05269	-1.27570	4.45931	-1.79669	-0.30393	-0.10837	1.82452	2.83968	-1.51185	1.80388	0.10583	-0.22628	3.60995	1.56341	-2.05046	1.11379	-2.23668	-0.28920	-2.39286	-1.09309	0.55119	-0.96281	0.35822	-1.35183	1.31689	2.16596	-0.08586	0.06860	-0.65926	-1.17908	3.12922	-1.09722	1.53044	1.97762	-1.82112	-0.29695	3.04906	-0.07654	0.44644	-1.54206	-0.50132	0.28849	0.25450
SORBS1_rep2		1.00000		20	D	A2	55	16	430	432	13.92325	-4.91287	-10.11952	-8.93271	5.74743	-0.91855	5.57303	-1.44184	-4.24236	-2.27055	-2.13335	-1.68907	0.80867	1.39160	-0.60388	-1.37577	-0.05154	-0.61322	0.19518	-2.72705	1.02039	0.00327	1.31537	4.86683	1.18134	1.91875	-1.50384	-0.03803	0.28710	-0.74949	-1.67202	-0.06225	-2.19257	-1.39943	-1.66870	-0.01908	-1.53979	0.29580	-0.34093	-0.47758	-1.07188	0.42174	-0.45186	-1.16509	-1.01498	-0.83751	0.19298	0.33461	-0.59930	0.07304
DSTN_rep2		0.91803		61	D	A2	55	16	258	446	-8.69286	2.67921	9.74720	-4.80118	-3.90896	-7.62822	5.88808	8.93507	0.51682	-1.90623	-2.24291	-2.21598	3.45096	2.27695	-1.04917	2.57599	3.80630	0.19960	-2.82092	-3.32585	-0.60981	0.79374	-1.89224	-1.11171	1.88647	-3.48821	0.46079	-0.56239	-1.60745	-1.24155	0.42566	-1.15150	3.49045	1.79406	1.10952	1.11704	1.28650	1.32422	0.34307	-2.43831	0.02654	-0.69536	-0.19630	0.97914	-0.09764	2.40571	-1.22866	-1.87761	-2.20183	-0.76475
MYH7B_rep1		0.97959		49	D	A2	55	16	179	543	1.94976	-1.20000	-4.60191	-0.75726	-7.91947	-4.98900	4.10218	-3.13247	-1.03967	1.57837	3.62877	0.34401	1.63980	0.19149	-2.36624	0.16782	0.29217	3.28584	-2.51190	0.18380	-0.43541	1.18064	-0.78435	0.09747	1.68663	-0.73253	0.12155	1.23432	-0.29650	0.78281	-1.71499	-0.66714	0.42891	-3.91803	0.59848	-0.71271	-0.20329	-2.08603	0.03599	0.01338	-0.70144	1.78707	-0.50526	-2.54408	0.70992	-0.56723	-0.59598	0.41014	-0.90340	0.58777
MYH7B_rep1		0.93182		44	D	A2	55	16	196	622	0.31960	-1.96916	-1.04976	-1.62665	-4.58314	-5.90295	4.78998	-1.74607	-0.43993	2.43943	-0.35604	0.82238	-1.62418	-4.00256	1.44777	-1.00845	0.55347	0.87599	-2.41070	2.78620	2.08357	1.21691	2.46975	0.06426	2.04098	-1.18983	0.02195	2.50483	-0.40589	1.39598	-0.61487	1.16644	-0.72052	-0.18602	-1.40132	2.18199	-1.65888	0.25456	-0.58168	0.49146	0.54516	-0.54462	-0.46856	0.34040	-0.26581	1.20013	-1.39026	1.67193	-0.58271	0.82876
PDXP_rep1		0.51724		29	D	A2	55	16	848	637	6.43467	-2.50792	-7.12561	-3.77614	0.36657	-0.87924	2.54505	-2.63857	-7.13911	2.81378	0.63246	-2.43295	-3.76539	1.47742	-1.53314	-3.38445	-0.67699	2.42306	1.87216	-1.12073	4.51547	-0.71378	1.24200	-0.10426	1.29740	1.02510	2.09755	0.71365	1.50928	0.77500	-0.74312	0.25670	-1.83882	-0.74065	-2.88745	1.01901	-0.27736	0.41832	-0.35035	1.18333	-0.56789	0.80917	-0.46210	-1.21485	0.13473	-1.09092	0.60852	0.84640	-0.14612	-0.24954
TAGLN_rep3		0.88889		45	D	A2	55	16	250	703	-2.53857	2.28445	4.20662	-2.76947	-5.19177	-2.14915	-3.56159	-2.76295	-0.02962	2.92087	-3.41133	1.34361	-1.76727	-1.97490	2.89552	-1.93561	3.40029	-0.85554	-1.79685	0.51160	1.19283	-1.89468	0.83564	-1.33928	-0.42324	-0.65563	1.78019	0.19617	-0.96264	-0.64298	-1.61747	0.76281	0.60049	1.33722	-0.52800	-1.11120	1.36901	-0.95494	-0.36600	-2.24428	-2.35022	-0.99510	1.04150	0.70424	-1.30460	-2.07338	0.36775	-1.41918	-0.26823	2.05349
NF2_rep2		0.96875		32	D	A2	55	16	370	743	-4.56398	2.07023	3.41525	2.42789	2.81533	-7.23156	0.04044	-1.31670	2.71922	-0.87207	4.05864	1.96426	-2.30885	-4.87528	-0.62073	1.07588	2.15203	-1.91714	-1.92050	-1.19144	-1.86921	-1.11624	-2.14494	1.52864	-1.66149	-0.40747	1.95385	0.75665	0.05277	1.38590	-0.94146	-0.55425	0.84232	-0.47675	0.00132	-0.07728	-0.18764	-0.67313	1.01163	-2.22286	-0.43382	0.52861	-0.04876	-0.13732	0.88841	-0.90387	-0.57286	0.40139	0.14807	-0.36587
SPTBN1_rep1		0.97059		34	D	A2	55	16	236	874	-9.71464	-0.16014	-0.40975	-8.97855	-2.92934	5.37953	-2.57220	-2.73288	2.60311	2.08726	1.11656	-1.49617	-0.99354	1.00824	0.71054	-1.43838	0.01645	-0.94982	1.42329	0.89732	2.73741	-2.42617	-0.07634	-0.17748	0.26189	-0.42549	-0.56040	-0.72387	-0.19686	1.18264	-0.94889	-2.64083	-2.25941	1.51683	1.11781	0.30123	0.91300	-1.30075	0.57849	1.09779	-0.08333	-1.23550	-0.05974	0.42634	0.05193	0.93439	-0.59307	-1.08743	1.13013	0.12906
WWC1_rep3		0.92857		42	D	A2	55	17	227	190	-6.43541	-1.24913	5.98344	-0.86539	-5.66001	1.77584	-3.26946	-4.71071	-0.87315	0.34579	4.03953	-1.26195	0.17720	1.33116	4.87963	0.28072	1.67105	-3.42074	-1.63910	1.65921	-1.34833	1.15969	-1.61399	0.94498	-0.45608	-0.62031	-0.59374	1.21151	-2.22638	0.34897	1.98807	-0.35156	-1.08483	-1.27715	0.80413	-0.34287	0.38026	1.25232	-0.40426	0.40284	0.80507	-1.02271	-0.04488	-0.73789	1.16547	-0.60581	-1.02959	1.68402	-0.61657	0.55306
HIP1R_rep2	PLS1_rep1	0.44118	0.30882	68	D	A2	55	17	567	202	-5.91324	-0.72319	4.35287	-0.45887	-8.26653	10.13084	-1.01702	-3.16792	-2.38792	4.76799	3.04702	-3.72209	1.08176	1.94988	3.50081	-1.95904	0.36573	-0.42614	-1.17005	-2.11355	0.60826	-3.84015	-2.30469	0.87291	0.69106	-1.15768	-1.30656	1.44640	-1.56996	-1.63169	-0.51291	-2.40190	-1.70355	0.59363	2.51405	-2.01280	1.17829	0.53821	0.37302	-0.97336	-1.25451	0.64042	0.51519	-1.23977	3.01748	-0.37818	-0.95188	-0.97141	-0.48223	-0.65141
MYLK_rep3		0.89474		19	D	A2	55	17	831	217	20.52055	5.95313	-10.80762	-3.91076	6.04513	-1.73600	6.06826	-3.82490	-3.66630	4.61889	6.71245	-1.79712	-4.85571	1.01323	2.98294	3.74731	2.16885	-3.02929	-2.69259	-3.60289	0.30877	3.34455	-4.15782	-0.91784	1.67388	1.63545	-3.17943	1.12154	1.32468	0.16905	0.03240	0.54927	-2.19188	-1.35835	0.62663	1.49050	-0.20756	1.28815	-0.56116	-0.43008	0.08348	1.03588	-0.20398	0.11112	-0.52603	0.25342	0.28774	1.15751	1.29061	0.09587
MYLK_rep3		1.00000		27	D	A2	55	17	867	274	4.33281	2.18679	-7.34495	-1.39598	1.94224	0.56980	5.41357	-1.46142	-0.94800	0.72906	2.03546	-0.30910	-2.84765	-3.91976	2.15550	1.61493	0.33627	-3.25090	0.45541	1.79466	2.36362	-0.80612	0.57404	-1.30539	1.84377	-0.00179	-1.55932	2.73823	0.38880	-0.26729	0.20536	0.63770	-2.55303	-1.65447	-0.40421	0.75455	0.59333	0.00184	-1.11086	-0.22715	-0.97530	1.07314	0.78148	-1.14759	-0.55204	0.65800	-0.52014	0.41337	0.48809	-0.50615
GNA12_rep2		0.69231		26	D	A2	55	17	208	346	18.81351	4.31280	-9.29249	9.86138	-11.82263	-6.10480	-6.02423	2.25724	-4.29330	7.47165	-4.58644	-1.00175	2.44571	-0.69570	-3.56681	-1.72706	0.61840	4.84842	2.25402	1.58566	-2.09665	1.86610	4.21370	0.06991	-0.36648	3.41574	1.59386	-1.89097	-1.31704	0.90508	1.00328	-0.01781	1.15944	-0.50772	0.71129	1.22763	-1.49157	0.18439	-2.51220	2.06897	-1.42639	0.53380	-1.33949	1.29078	-0.11717	-1.37515	0.14381	0.00835	-1.99722	0.64144
TPM1_rep1		1.00000		24	D	A2	55	17	640	591	-7.73042	-1.59844	0.55316	5.04447	1.88481	1.63165	2.75448	-0.17031	-1.36163	-1.16144	0.69494	-2.77655	1.83180	-0.67291	1.01446	-1.97451	-0.24186	1.66290	-0.18619	0.62774	-1.18339	-1.70361	1.23915	-0.79591	1.50498	0.55852	1.74792	1.36811	-0.82297	0.91969	1.17399	-0.26047	0.12054	-0.15807	0.10677	0.16174	-0.07249	-1.73016	-0.07757	-0.63806	0.11920	0.03875	0.34901	-0.32124	1.00212	0.73939	-1.21241	0.65337	-0.86550	0.91786
TPM1_rep1		1.00000		26	D	A2	55	17	566	588	1.66773	4.59625	7.77550	5.01070	0.21061	-1.35163	-4.00146	-6.58284	-2.37572	7.28436	-3.53282	-2.30714	-2.32587	0.57564	4.16839	-0.36368	3.77405	-1.40639	1.08819	-0.12154	0.88206	-0.99763	2.69370	-0.41582	-1.81102	-1.46482	-1.69853	0.72845	1.49433	-1.90498	-0.40306	1.06925	-0.07591	-0.01694	-2.07460	0.57338	0.12977	0.55010	-1.14971	-0.44395	0.82410	0.78312	0.31977	1.16977	1.19488	-1.54760	0.19454	0.57847	0.19501	1.35002
LCP1_rep3		0.95000		40	D	A2	55	17	837	631	0.70720	6.92799	-1.03786	-2.85601	-7.04338	0.16076	0.46922	3.27264	-2.74785	-1.81646	3.23962	-1.36748	-0.45358	-2.39263	1.69997	3.50877	-1.61864	-0.28299	-2.18243	3.72439	1.05770	1.07560	2.01902	2.15438	-0.70242	-2.22616	-2.19829	-0.14675	0.87794	1.70481	3.52588	-2.50460	0.36122	-0.28588	-1.77593	-0.81603	-0.87586	1.41357	0.01122	-1.90168	-0.29539	0.55650	-1.65320	1.11385	1.82484	1.55004	0.22698	2.07653	0.83581	4.01277
PLCE1_rep3	ABL2_rep2	0.66667	0.31667	60	D	A2	55	17	579	784	-7.33386	4.85879	-0.07676	-4.00583	1.96604	0.61063	1.33284	0.58132	1.32788	0.61783	-0.08329	-3.54491	-1.81178	-1.49128	-0.74495	1.95950	0.69082	1.97218	-0.92470	2.97962	-0.31683	-0.29340	-0.05560	0.02429	0.21211	-1.83808	-0.81138	0.01999	0.71036	0.92807	0.29574	0.73829	0.27447	-1.15958	-0.44784	-2.65145	-0.21867	0.37514	1.04268	-1.91910	-0.06665	-0.96749	-0.55816	0.51096	-0.60924	-0.05191	-0.29101	1.53802	1.43417	-0.12442
LCP1_rep3		0.97619		42	D	A2	55	17	906	827	-9.47532	2.93693	-0.89703	2.42103	5.44615	-1.29006	-1.03341	-2.95438	0.01271	0.08455	-4.09558	-1.32938	-1.58747	1.46151	3.13873	-2.18625	3.78084	1.21810	1.20456	-0.84562	1.63193	-1.18066	-0.14126	1.65881	0.81407	-0.46574	-0.75520	-1.13436	-0.24718	-1.77975	0.79179	0.73398	0.43421	-2.15422	-0.14640	-0.00027	-0.39832	-1.51661	-0.40051	-1.22684	-0.67875	0.69071	0.31186	0.42348	-0.18612	-1.11084	0.55594	0.06491	0.52813	0.23884
PLCE1_rep3	ABL2_rep2	0.68182	0.31818	66	D	A2	55	17	476	871	-7.75909	5.71996	4.99782	-7.50616	2.73721	1.78458	-1.72996	-1.23772	2.39894	1.17518	4.57626	-2.84576	-1.82685	1.09730	1.32102	2.34947	0.09452	-1.13722	-1.47172	-0.22272	-0.62381	-1.37362	-2.10980	-1.38761	-0.54526	-0.62126	1.33768	-1.92326	0.32556	1.11203	0.68862	-0.05771	0.24043	0.03112	-1.04796	-0.46235	0.77163	-0.56930	0.94743	1.28916	0.17315	-0.19258	0.69339	-0.67968	-1.52735	0.48886	-0.78131	-2.62501	-1.14626	-0.22653
PSTPIP2_rep1		0.88235		17	D	A2	55	17	609	866	17.56371	-6.86092	-10.97919	-1.94034	0.95888	-5.89911	-3.14320	1.34410	-1.12795	-1.15787	-0.46447	3.10996	-2.39153	-3.43828	2.97630	-1.05703	2.51424	-2.43294	1.48809	3.17085	-0.76086	-2.91268	-0.30124	0.34087	2.29450	3.44187	0.24223	-0.38296	-0.55669	-1.23506	0.48837	0.13506	0.09479	-0.40830	-0.78734	0.82850	-0.10995	2.08415	-0.04933	1.48713	0.25484	-0.65645	0.19546	-0.26042	0.66184	-0.61828	-0.13861	0.41716	-0.53559	1.16183
MYLK_rep3		0.75000		8	D	A2	55	18	52	57	18.96206	-1.72652	-11.01537	-1.18716	3.87248	-0.35317	-7.67751	2.65746	-1.70344	4.51852	-1.99895	6.68253	-1.34816	-3.47672	4.89485	-0.80971	0.95564	-8.07556	0.73445	0.25301	-2.92631	1.57158	-5.68480	-3.71554	-7.64978	3.31963	0.20323	-1.37741	0.31759	-1.73833	1.06271	0.71493	0.39160	0.39943	0.12732	1.87153	-1.67874	0.84235	0.26979	1.28291	0.23520	-2.80628	1.57746	-0.34831	0.30534	-0.17502	1.60443	-0.11040	-0.85418	0.50553
NCKAP1_rep3		1.00000		49	D	A2	55	18	550	169	-0.91468	-2.22487	1.09571	1.70896	-5.61161	-4.76614	-0.57271	-1.26157	1.34402	2.55018	4.49294	0.36408	2.16286	1.89719	-2.61779	1.98356	2.45047	1.75041	-0.07226	2.60373	-2.35989	-1.14123	0.58684	-0.98853	3.42333	-0.88702	-1.32087	-1.19641	-0.04451	0.58259	-1.59383	-0.99364	1.13662	-3.39294	-0.08458	-0.56333	0.38783	-1.78363	0.64838	-1.81905	-0.82901	0.02593	-0.20005	-0.24939	0.67463	-0.10584	-1.22103	-0.56925	-1.36169	1.95404
TUBA1C_rep2		0.92593		27	D	A2	55	18	628	244	-7.46211	-4.52300	0.74965	-3.03606	-0.35704	4.34184	-1.56031	-5.14320	-2.05222	2.53808	-0.06101	0.05910	0.78402	2.11383	0.09358	-2.30360	-1.71307	1.26846	0.97427	-0.82615	2.23015	-3.02786	0.69810	-1.57432	1.47014	0.38823	-0.01708	-0.95995	0.05182	-2.23195	-0.27341	0.29722	-0.81504	-0.89031	-1.22194	1.04819	-0.38179	-0.98029	-0.04254	-0.84130	-1.17729	0.18601	-1.10960	0.06189	-0.35999	0.20876	-0.10423	0.87925	-0.64133	1.15285
MYLK_rep3		0.95455		22	D	A2	55	18	78	240	25.63682	24.05393	1.20338	-7.36177	8.96911	-1.09325	5.39267	-0.77514	-5.64695	0.21383	8.73848	-1.43375	5.80348	3.53793	-0.62241	2.70810	2.22319	-3.68802	-2.56659	2.85546	1.95995	3.16263	-2.04119	4.38368	7.39462	-2.04171	-3.77770	2.08773	0.73606	1.69874	1.23408	-0.68880	-0.75743	0.27928	-2.28505	-1.40603	-0.44271	0.32870	-1.95828	0.91880	0.37598	-1.05136	0.76874	-0.25109	0.27385	0.77003	2.00256	0.72075	-0.06821	0.83734
SPIRE1_rep1		0.85185		27	D	A2	55	18	823	258	-10.22482	6.64273	-0.94651	-0.25578	3.18134	3.39950	-4.42090	-2.06259	2.71832	-0.99383	3.33041	-1.62782	-1.69321	3.30422	1.45925	-1.77779	-1.39092	-1.44353	-1.41728	-0.78529	2.89967	-0.10102	-1.64811	-0.70549	-1.14881	-1.04450	-2.00808	1.50216	-0.46431	-1.25373	1.65080	0.25048	-0.52367	-0.70671	0.70081	-0.82553	-0.95488	0.65479	0.33180	0.11956	-0.70805	-0.58925	-0.11524	1.17712	-0.06425	-0.44469	-0.34818	-0.21809	-0.12919	-0.32152
MAP1B_rep3		0.86957		23	D	A2	55	18	441	327	4.58605	-8.11063	1.53297	-6.61282	4.09492	-3.90569	0.85492	5.44538	-5.95243	2.34412	0.20415	4.06828	2.09443	-3.59261	-5.36935	2.08914	-3.38720	-1.29922	1.63417	-2.67126	0.30082	-1.90161	2.40295	-0.03109	-0.63914	-1.00178	0.95492	-0.42278	-1.29397	0.65646	-1.61510	0.72291	-0.80753	-1.15524	-1.80737	-0.29126	0.00211	0.70740	-0.45631	-1.88352	-0.57566	-0.84168	-0.32370	0.58956	0.10816	-0.46315	2.93051	-0.72000	-0.08923	-0.52790
PDPN_rep1		0.95918		49	D	A2	55	18	892	397	-6.14657	-1.27411	1.27945	-3.72371	1.03747	1.15401	-1.39845	-0.96493	-2.46508	4.44257	-1.25952	-0.18186	-0.89306	3.01123	0.10269	-1.64994	1.29936	-2.57401	-0.13862	-2.03347	2.39712	-1.55856	-0.97503	0.90860	-1.04446	0.32725	0.24070	0.70969	-1.38078	0.21379	-0.16399	-1.53975	-1.19670	-0.52927	1.47951	-1.50555	-1.06224	0.61258	1.10352	-0.01824	0.48831	0.31783	-0.27538	-1.65110	1.51899	-0.11208	-1.43513	0.28640	0.06508	-0.46946
KLHL17_rep2		1.00000		12	D	A2	55	18	599	443	27.05284	-21.08308	-4.67441	1.30711	4.74659	-2.80660	-4.49907	2.15360	-4.96848	1.00740	5.59730	0.84244	-0.87370	4.87632	1.45926	6.86423	-2.45903	5.66022	1.47861	-0.96254	2.99142	-0.91751	0.85361	0.16114	-3.09022	4.07598	-0.82626	1.07309	0.86008	-0.14020	-0.29181	-0.16256	0.10046	0.33947	0.63450	1.42362	0.65504	0.31858	0.26135	0.07903	-0.53067	0.29743	0.78638	0.20245	1.10185	-0.60821	-1.31440	0.75847	-1.07314	0.72872
SPIRE1_rep1		0.95652		23	D	A2	55	18	880	594	-10.97326	-2.21400	3.08768	0.84897	-1.80254	5.40902	-2.58933	-1.92729	-0.72204	0.94223	3.03222	-0.61482	0.46968	2.51328	2.05776	-3.59146	-1.39271	-1.30421	-0.33791	-1.11435	0.58051	-2.48945	-0.92199	-0.34406	1.70814	-0.03528	-0.39897	-0.21981	-1.10175	0.79908	2.02238	-1.02881	-1.06600	0.18123	0.79219	-1.80677	0.55419	-0.85791	0.24252	1.24203	2.20758	-1.70482	-0.20186	0.46975	-1.08944	-1.45520	-0.64478	0.15826	0.74911	-0.67760
FAM206A_rep2		0.86667		15	D	A2	55	18	134	583	55.45989	26.04305	1.16403	6.05820	8.78701	-4.09645	-9.97247	3.92810	0.86900	-10.32240	7.17414	-2.48429	-1.84134	-8.67494	4.59980	0.28908	-0.73421	-4.84295	2.61497	-8.14001	-7.81952	-5.36966	-1.60763	0.54551	8.36103	1.32175	-4.59286	0.71488	0.34256	-0.87155	-0.28135	0.72130	1.28016	0.80569	1.24765	-1.93483	2.91491	0.47861	0.59274	0.42761	-1.25057	0.54199	2.40031	0.40853	-1.14155	-0.35476	0.65734	0.30478	1.67272	0.49599
PKD2_rep2		1.00000		51	D	A2	55	18	309	581	-7.47061	0.19538	-2.45560	-1.22980	1.70881	0.73211	1.06547	3.44271	0.05412	1.20319	-1.75537	-1.98916	0.33098	-0.85620	-3.99399	-0.43444	0.72595	0.74816	-0.28613	2.00676	-0.46470	-0.44985	-2.17498	0.42424	1.45329	0.02315	-0.88593	-0.71377	-1.43738	-0.11590	-0.51008	1.12626	0.33558	2.52629	-0.06401	0.48378	-1.65752	-0.01736	-1.36097	-0.62596	-0.12065	0.95545	0.46789	0.24363	0.01036	-0.47321	1.00450	-0.63825	0.44906	0.52789
PKD2_rep2		0.97436		39	D	A2	55	18	318	704	4.74812	16.19120	-4.80126	-1.44018	2.13925	0.34027	-7.82240	0.87078	4.60077	-2.78495	0.99771	-2.07280	5.09798	4.66883	-2.03411	2.96751	-1.44684	-0.46172	-1.16521	2.68618	-0.76110	-0.52432	2.69065	-5.26908	3.85987	1.76771	1.34632	-2.02396	-1.47163	-1.15796	2.05435	0.94512	1.46713	0.70186	0.14037	0.45667	1.09375	0.57010	-1.66799	-0.40090	0.47689	1.03343	2.31723	-0.66643	-0.45706	1.32465	0.58122	-0.18397	0.62856	0.74616
LCP1_rep3		1.00000		37	D	A2	55	18	89	756	-9.78215	-4.09520	-1.37195	-2.84499	-1.67494	1.61312	2.22301	-1.61905	-0.05975	3.68086	0.58572	0.16457	0.57775	1.70995	3.14220	-1.28841	0.62972	-2.06221	1.30284	-1.72828	0.09933	0.28391	-1.55364	-0.21888	-0.32153	0.32477	-0.65285	-0.46684	-0.06053	1.39799	0.11782	-0.68762	-1.49292	1.37825	1.75165	-0.20202	-1.92139	-0.58132	-0.11362	0.39342	-0.43659	-0.76724	-0.24089	0.18558	0.36393	-1.48091	-1.20912	-0.19695	-0.05598	-1.16537
TNNC1_rep2		1.00000		22	D	A2	55	18	877	771	23.97268	5.81939	2.36417	9.44482	-2.82421	6.47347	4.56642	0.87194	-3.16970	0.37075	4.97990	-8.93724	-2.35057	-4.15121	-0.08289	-0.98994	-0.20663	1.33965	-0.49013	5.59088	-0.61886	-1.98167	-2.14003	0.28478	-0.39883	2.58617	0.22217	-0.26733	-0.15430	-0.80936	-0.96257	2.80089	0.59026	-0.38852	-0.83500	0.73154	1.66199	0.78341	-0.93024	1.13993	3.35662	0.10686	-0.63674	-0.43002	0.43005	0.19478	-1.49643	-0.95530	-0.49336	-0.06107
CONTROL_rep16		0.86957		23	D	A2	55	18	192	762	-2.12547	4.03704	8.14613	3.79958	2.93416	-0.81832	-1.09818	-5.49659	-4.61190	-2.80094	-0.03783	-2.44337	-1.89285	-0.40006	2.93898	0.80428	-0.61665	-1.04842	-1.18603	0.70634	2.87395	-1.18750	0.58670	-1.67332	0.12765	-0.65601	-1.27624	0.56921	-2.48584	-1.51612	1.27312	1.54446	-0.51406	-0.45832	-0.12573	0.57770	0.14751	-0.10462	-0.32956	1.96804	-0.22590	-0.78480	-0.29930	0.23613	-1.18552	-0.61789	0.51932	0.69398	0.25141	0.89648
SRC_rep3		0.62963		27	D	A2	55	19	937	144	14.36122	9.65804	-7.94965	1.88812	-7.56566	6.45441	7.45315	-0.08075	-0.91341	2.55644	6.30102	-0.18899	-3.52236	-4.36769	2.18194	-4.01729	-1.68639	-3.75411	-3.31900	-3.72092	4.56885	1.17679	-3.30047	2.43578	1.05040	0.76876	-2.95379	-2.27050	-1.66611	-2.14898	0.64947	2.94931	-1.62028	2.31488	0.16266	0.98174	1.01185	0.45189	0.17395	-1.62724	-1.46450	-0.80588	0.55134	1.27902	0.26398	-1.99214	1.37151	0.19520	2.18284	-1.31510
CD44_rep2	MYO1D_rep3	0.57143	0.35714	42	D	A2	55	19	772	223	-6.52426	-2.32532	4.15302	-3.49218	-3.42267	-0.55605	4.05209	1.06651	-0.35745	0.99846	0.12912	0.13609	0.59640	-2.98414	0.54962	-1.19426	-1.48967	-1.40059	-0.28407	0.69987	0.30365	-0.69380	-1.74733	-0.22823	1.10788	-0.63816	2.04749	-0.96813	-1.79553	1.82560	-0.15994	-1.41207	0.41444	1.41017	1.14679	-0.17548	0.62499	-1.16181	0.48461	0.75283	-2.87720	-0.13635	1.45774	0.55436	0.31357	0.63119	1.41132	0.36738	1.60460	0.75185
CD44_rep2	MYO1D_rep3	0.56604	0.41509	53	D	A2	55	19	699	312	-5.91518	-2.90533	6.95953	-6.71044	-7.46995	0.82776	-1.24454	-0.58432	-0.25034	4.07090	-0.06517	0.06060	0.08795	1.66077	2.65309	-1.11123	-0.63590	-1.23721	0.77819	-0.41082	1.09636	-2.70549	2.02824	-0.41598	-0.90493	-1.55056	2.43375	-1.55236	-0.74199	-1.61198	-2.05491	-0.02020	-0.42052	-0.90327	0.36943	-0.69973	0.91796	-0.20228	-0.15146	-0.61078	-0.42737	-1.73304	-0.27890	2.28657	-2.26086	-1.29843	0.34513	0.37569	-0.10296	0.28918
ABL1_rep1		0.84211		19	D	A2	55	19	305	554	-4.74584	-1.63381	5.51051	5.25023	-1.91627	3.39729	-1.31243	-2.39174	-4.44274	1.67851	0.35721	-4.17425	-2.06268	-0.87897	3.56454	-2.12742	0.34408	-0.62290	1.44101	-1.85621	1.27133	-3.08583	0.73611	2.24975	1.61970	-0.58043	-0.20827	1.48386	-2.08891	-1.49460	1.77001	0.23359	-1.00798	-1.26528	0.40091	0.74805	0.72110	0.03085	0.41521	0.64118	-3.05099	-0.38536	-0.34466	0.25109	0.87864	-0.70391	-0.25959	-0.86701	0.12859	0.34984
LDHA_rep1		0.96296		27	D	A2	55	19	737	581	26.88459	-6.36033	0.79408	-2.01067	5.12638	-5.96794	1.38263	-2.63018	-6.16179	-2.05872	-0.98650	-5.66311	-1.33865	-1.52683	1.79891	-2.25884	4.06128	-1.27494	4.83044	0.64544	-1.78857	-2.04726	-1.55087	2.60510	-2.58136	2.40186	-1.84950	-1.94911	-0.12458	1.47676	-1.80915	-0.04305	-0.50360	-2.21383	-1.62006	-0.12628	0.16903	0.41878	-2.09515	-0.79361	-0.62390	-0.12117	1.04204	-0.27993	-0.74572	-1.15467	0.38284	0.66130	1.05978	0.40444
MYO3A_rep3		0.96429		28	D	A2	55	19	505	744	3.21554	12.18116	-5.41634	8.46808	-3.51394	10.59263	-2.43107	3.22593	-2.04386	-1.46749	4.15738	-4.47397	2.14861	-2.45048	-2.11289	-1.72707	-2.44869	2.23136	-2.24491	0.42972	1.75867	-0.60690	0.67571	3.02226	0.34344	0.88897	-1.55443	-2.34751	-0.45183	-1.15703	3.42419	-0.68564	-1.69502	0.58853	2.02598	1.58605	0.98874	-1.52855	1.14385	-1.90341	-0.40621	-1.28564	-2.56926	0.17011	-1.18704	-0.44575	-1.17602	-0.04359	1.71535	0.76363
MYO3A_rep3		0.83333		18	D	A2	55	19	735	713	-2.05701	-4.42019	-5.16440	1.59924	3.22958	1.21098	1.24520	-1.32093	-0.52387	1.97178	0.88373	-0.46122	2.54772	1.34349	-3.07148	0.71697	-1.26025	1.68411	-0.70976	0.44324	-0.04953	-1.76150	-0.33841	-1.71039	0.68317	1.36868	-0.09362	0.86457	1.36151	0.99284	-0.25018	-0.13751	-0.00934	1.13974	0.53420	-1.38926	0.10002	-0.37920	-0.99113	0.53417	-1.45669	0.65800	-1.45469	0.55362	-0.92552	0.05109	0.64682	0.64247	-0.65425	1.84998
IPP_rep1		0.74074		27	D	A2	55	19	331	708	-8.87751	0.22920	-2.06311	0.96580	0.89761	0.39721	-0.26587	1.26720	1.51087	4.84191	0.15726	0.24641	-1.02402	-1.60344	2.14207	-0.90353	0.55190	0.36437	0.12531	2.16004	-1.38417	-1.35246	0.12334	-2.58943	-1.96291	-0.08934	-0.34700	1.84935	-0.15616	-0.44259	0.47538	-0.29064	0.21085	1.21538	-0.27394	2.27900	-0.71541	-1.29336	0.77930	0.77643	0.04257	0.53465	0.03696	0.49797	-1.72708	-0.89675	0.07904	0.31152	1.55953	0.66561
SRCIN1_rep3		1.00000		23	D	A2	55	19	668	759	29.70654	21.32522	-2.50949	8.80401	-3.54310	-5.35261	1.20821	-3.22070	-0.68506	1.95969	2.57925	-3.06306	-2.74890	-5.69157	-2.52828	1.38721	-3.00558	-1.20600	-2.51111	-3.19260	-1.47714	-0.20997	-3.45733	-1.21788	-2.23012	2.03646	2.91014	1.73071	0.88168	1.01850	-0.72253	0.12271	0.56793	1.29821	-1.75148	1.42629	-0.31729	-2.33819	2.93206	-1.44879	0.23458	-1.19608	-2.85204	0.23967	-0.07381	-0.32052	-1.69839	1.77065	0.13521	-1.52453
OCLN_rep3		0.95833		24	D	A2	55	19	896	741	-2.64182	6.53792	-1.34342	-1.05904	2.51823	3.50843	-4.61152	-2.63161	-2.35506	-0.05029	-2.18614	-4.01350	2.65209	2.09703	0.24076	1.06302	0.01634	0.54891	0.19748	0.05595	1.73061	-0.06583	3.56069	-0.33830	-1.18136	-1.60024	-1.67769	1.13371	0.25415	-0.92605	1.21871	0.28219	0.28538	-0.08678	-1.17677	-0.80397	0.76476	0.14103	-0.26286	0.83861	-1.18187	-0.48540	-1.54620	1.17102	0.14964	0.07214	0.61210	0.03760	-1.27115	2.55516
PPM1F_rep1		0.93182		44	D	A2	55	19	241	817	2.61130	-7.25653	9.54665	8.53055	-10.95256	7.81762	-1.17375	-1.64687	-5.29043	-0.50275	-0.33096	3.92766	-0.18926	-3.47361	1.64354	-0.71916	-4.19100	-0.25707	2.39605	-1.73363	3.78862	-2.64153	-1.26363	-2.45243	3.44254	-0.17207	-1.44096	0.18400	-1.90661	1.47467	2.49430	-2.87646	-1.50320	0.30906	-0.44754	-0.88602	-0.88877	-1.39774	-1.02072	0.12251	3.99460	-1.36142	-0.98381	-0.22105	-0.94328	-1.36384	-0.07867	-1.08234	-0.96119	-1.11502
ARAP1_rep2		0.97222		36	D	A2	55	19	130	924	-6.74409	1.84016	2.97679	2.39892	0.16201	-5.08784	-2.75233	0.03924	-0.90756	-1.83339	-2.08058	2.37348	-1.70417	0.27141	0.56940	-1.14986	2.95210	0.67660	-1.25572	0.63531	2.00034	-1.45399	-0.74516	1.85508	1.14634	-1.28865	-0.31914	1.41411	0.48578	0.98490	-0.58740	-0.35486	1.30912	-0.08371	2.43258	1.60285	-0.20380	0.41713	0.51782	-1.12889	1.40063	-0.22076	0.52322	0.10079	0.80074	-1.26618	-0.10825	-0.48767	0.52385	0.21294
PAK1_rep1		0.90476		21	D	A2	55	20	832	159	-2.40521	-4.89509	0.83360	6.48956	0.55915	-6.41428	3.33723	-0.72437	1.55020	-3.18901	0.31343	-0.55258	4.83675	0.49646	-0.85954	-1.51667	0.39505	0.94949	0.94013	1.03972	-1.48418	0.30503	1.33023	-2.39012	0.14256	0.38127	-0.47820	0.20231	-1.01698	0.77532	0.15029	1.64383	1.36390	-1.48102	-0.58632	0.67325	0.48337	-0.16833	0.08867	1.20902	1.38705	-0.61609	0.27967	0.21492	0.62495	-0.65889	0.25063	0.19388	0.20361	0.14898
CFL1_rep2	TPM3_rep1	0.53333	0.46667	30	D	A2	55	20	413	206	-3.48500	9.90348	-9.58030	2.21180	0.83821	-1.27646	-4.28168	4.33109	5.18123	-0.13348	3.56972	-1.42881	1.36014	1.16850	0.11897	1.97206	0.00024	-1.40637	-0.40163	2.18465	0.45624	-1.59196	-1.97172	0.32870	-1.27529	-0.69731	-1.39350	2.36879	1.07430	-0.38065	0.71875	-0.21860	0.57147	0.27639	-0.14058	0.70629	0.46023	-0.32946	-1.88924	0.61190	0.99100	0.44183	-0.03006	-1.29052	-0.39438	0.24511	0.68741	0.42140	-1.47894	2.08362
MPRIP_rep1	MKLN1_rep1	0.48387	0.45161	31	D	A2	55	20	654	260	-4.33681	-2.33622	-2.32577	0.32547	-2.13930	-0.70195	1.02576	-3.47167	2.19935	1.98308	2.61952	-1.94699	3.15313	-0.77775	-2.14117	0.37638	1.81200	1.96990	-0.77711	1.59288	-2.07335	-0.62007	0.85772	-0.13113	1.27552	0.35811	-1.69928	-0.30640	0.74629	1.00782	0.15258	-0.88215	0.68902	-1.28201	0.20443	-0.02306	0.23471	-1.16710	-1.29321	1.14016	0.18899	0.77652	0.62606	0.29206	-0.44032	0.95923	-0.53376	-1.80295	-1.35521	2.28691
LIMK1_rep1		0.91489		47	D	A2	55	20	753	284	6.98082	2.54868	0.20185	-0.18565	-9.54656	-4.15490	-0.74081	0.51991	2.12820	4.98937	-2.90719	1.29987	3.23286	-1.24298	0.65406	-0.96879	1.91273	0.44387	0.96530	1.94750	-1.66123	-1.49956	1.06857	-0.79489	-0.62779	-1.02930	-1.44681	1.03449	1.10644	0.81178	-0.71173	-1.44867	1.93159	-0.22578	-2.72309	1.07169	-0.98884	0.26800	-1.21810	0.61706	0.18759	0.69165	0.41446	0.88914	-0.95870	-0.45714	1.38756	-0.66691	0.31552	0.01425
PDXP_rep1		0.80556		36	D	A2	55	20	158	307	-0.35510	5.58524	-7.13604	-6.89800	1.01671	-0.82677	-8.64370	-0.52064	2.60624	-0.15093	1.04021	2.23025	-2.02405	-2.91911	-1.09922	1.16135	1.30447	-1.31053	-0.16445	0.95487	0.14944	-0.84855	4.47191	2.62802	-0.06305	0.51511	2.05378	-0.18741	-0.98280	-0.95690	-0.68588	-1.33291	-0.02241	-0.32316	0.25758	-0.69336	0.05684	1.06699	-3.13523	-0.93404	-1.17147	0.71931	0.78124	0.74962	-0.57568	-0.83736	-0.79284	-0.78340	-0.55485	1.46623
PHACTR2_rep1	TLN1_rep3	0.55319	0.42553	47	D	A2	55	20	517	330	-3.87426	5.81682	-7.84967	-5.55978	6.12979	-1.61361	1.27869	-1.47507	0.90384	-0.05558	3.08642	-4.89301	-0.26789	2.05175	-2.50935	-0.76441	1.50469	2.31207	-0.20211	-0.62928	2.45864	0.74195	-0.95712	0.93649	-1.04692	0.39833	1.75629	-0.64754	-0.39334	1.38002	-1.25491	0.51967	-2.09785	1.59876	0.20565	0.72592	-0.14596	-0.34362	1.31719	-0.48062	-0.10090	0.64877	-0.33185	2.28740	-0.76255	-1.10123	0.45794	1.19217	1.11292	0.16349
PALLD_rep2		0.96774		31	D	A2	55	20	341	422	-7.39232	3.48203	1.87370	3.00423	-3.61110	-2.72510	1.72247	4.91030	-0.47862	3.77781	-0.50108	-1.24191	-0.74518	-1.09421	3.89582	0.06098	0.37287	0.34180	-1.23302	-0.13344	1.61650	-1.32076	-1.42809	-0.28714	0.55839	-1.01210	0.20456	0.99703	-0.90855	1.38086	1.56055	-1.93389	0.74470	1.38956	1.11281	0.91643	-1.64905	0.17859	-1.54820	1.02332	2.19809	0.41069	0.09272	-0.13078	-0.37634	-0.95331	1.13143	0.30628	0.69829	0.26814
LIMK1_rep1		0.94545		55	D	A2	55	20	770	380	0.10380	7.29594	0.83181	-1.15557	-3.30895	-2.57038	0.71279	1.87649	3.97190	0.32929	2.01750	0.02526	-0.39552	-5.43842	1.63543	-0.24495	-2.09569	-2.22902	-1.50726	2.76164	1.76273	-1.34900	0.55712	0.25935	-0.95134	-2.41660	-1.79755	1.02351	-0.72701	-0.77816	-1.51291	-0.19051	-0.27106	0.92610	-0.33462	-0.15125	-1.66480	1.47779	-1.56418	1.67151	-0.43799	-0.79712	0.85264	-0.26926	1.11195	-0.40210	-0.21535	1.32799	-1.06068	-0.27471
PDXP_rep1		0.63830		47	D	A2	55	20	155	460	3.64279	4.44398	-1.15493	-6.60814	0.94692	3.32354	-6.48757	-4.90374	-0.20295	3.18357	-3.59652	-0.05708	-1.90787	-2.48341	-0.93585	1.11747	1.20012	-1.60999	-0.33191	1.44284	1.23383	0.75275	1.18094	0.00876	-0.30181	0.75213	-0.52847	-2.86917	0.42439	0.07503	0.87108	0.85696	-0.94406	-0.39840	-0.31653	1.53768	0.41091	1.70885	-0.80221	-0.25773	-0.55984	0.15904	2.19084	0.75165	-0.57182	0.37225	1.03131	-1.23508	0.43619	1.04341
PHACTR2_rep1		0.64706		34	D	A2	55	20	450	516	0.06274	1.86819	-6.27315	-6.38906	2.76890	2.58503	1.96200	-3.06334	-1.04962	2.94891	-0.97148	-5.56237	-0.36390	0.31297	0.50899	-4.31369	2.34455	0.15858	0.70350	-2.12241	4.38881	-2.83753	-1.04971	1.07078	-0.54441	-0.57234	-1.52503	-0.55539	-0.04832	-0.91247	-0.35251	1.31874	-2.11849	-1.15249	-0.79363	-0.20975	-0.65138	3.13393	-0.84234	2.00299	1.93023	-0.04048	-0.11794	2.32784	-0.68015	-1.60474	1.23995	-0.40732	0.82065	-1.15428
AMOTL2_rep3		0.90361		83	D	A2	55	20	207	496	7.87690	1.57079	6.63775	-20.85336	-7.83542	1.93622	-2.41874	1.03549	-4.36445	-3.63874	-3.83121	0.45978	-3.67185	-2.08826	-0.02663	0.27707	-1.10502	0.65953	0.03616	-0.10193	2.99679	0.43292	-0.92469	-0.11809	-0.99779	-1.78877	0.38713	-3.49904	-4.39203	-1.55794	-0.39557	-0.63218	-0.95094	1.95802	-1.64982	0.07238	3.92848	1.06218	-3.01637	-1.51185	-4.26596	-0.12466	-1.60769	0.80896	-0.16899	-0.72740	1.85287	-0.18986	0.48265	1.18962
PFN2_rep3		1.00000		12	D	A2	55	20	294	611	32.70669	-0.76397	-9.50033	2.02012	3.68819	9.51227	6.84259	-0.09532	-7.19570	0.36724	-1.52649	6.82891	-3.62028	-1.89518	5.45736	0.03779	5.70583	-1.94633	4.67618	-0.42313	-4.13932	0.53933	-4.53891	-4.09864	-3.00324	2.29828	-2.69249	0.03780	2.01672	0.49432	1.00208	0.66607	-1.35671	0.47398	2.05321	0.02772	1.80761	0.03041	0.36586	0.74802	-1.28725	0.16025	0.72584	-0.35833	-1.72180	-2.83300	2.29716	-1.10317	0.82520	2.27217
CDH2_rep3		1.00000		6	D	A2	55	20	975	659	19.40584	3.62371	-13.15913	1.19896	6.83998	0.40556	-3.07337	-2.18277	-2.06574	1.51603	1.47691	-1.20432	-2.78075	0.63592	1.63408	2.32072	1.83873	-1.92139	1.07502	-0.19922	1.35937	5.08097	-3.55082	-3.85277	-1.23503	2.25199	-2.21161	0.26886	1.14281	-1.67667	1.21712	1.32614	-1.37476	1.40726	1.64460	0.20338	0.80058	-0.21760	0.80694	-0.72708	0.15078	0.72224	0.52857	0.51637	0.12960	-1.87092	1.64526	-0.78040	1.92555	1.04714
PFN2_rep3		1.00000		15	D	A2	55	20	298	666	22.52161	0.18693	-11.49215	1.57375	-4.38323	7.51837	8.21907	-2.16791	-5.80562	3.42061	2.29922	2.75067	-3.64034	-1.58219	2.96174	1.61038	1.56160	-0.86435	2.75918	-0.62093	-1.38951	-0.38867	-0.47496	-0.87509	-1.28332	2.13811	-2.04108	-0.68963	0.33845	-1.68205	0.09174	2.63158	-1.46117	-0.20264	-0.95746	-0.10904	1.53859	0.18144	0.90849	1.13911	2.18015	-0.78244	1.73241	-0.11627	0.66997	-1.23485	-0.10739	0.14605	0.89126	1.24012
DCTN6_rep3		0.91304		23	D	A2	55	20	418	751	17.69183	19.12927	10.60909	-10.36797	11.28501	-1.00729	-7.22456	-1.83535	2.24708	2.52556	-0.94901	-2.01438	-0.15748	-5.60813	0.98003	0.67102	-0.72983	-1.39080	-0.34940	0.99207	-3.07032	-4.42084	1.38710	-3.48572	2.21131	-0.07113	-1.38875	-3.56344	-1.31621	-0.82663	0.01252	0.82590	0.28941	0.91292	-0.02619	2.46597	0.15188	0.83189	0.28551	-1.54605	-0.28016	1.36620	0.07864	0.31981	-1.23692	-0.21775	1.94657	-0.49952	1.30589	-0.41485
LASP1_rep1	FLOT1_rep2	0.61290	0.38710	31	D	A2	55	20	763	787	41.50249	22.25695	-14.77709	7.14230	-12.06590	-14.80804	-11.27463	5.79280	5.63346	1.60640	8.36463	3.22956	-1.46218	-4.07399	-2.19213	-4.51912	-3.40520	-5.98484	1.93652	-9.62025	-5.89852	-4.22083	-1.72368	3.01632	-7.17353	0.76792	-4.72395	-0.96924	-0.49976	-0.88263	-0.55150	2.42554	0.11070	-0.88660	0.93615	-1.54180	2.56490	-0.71886	4.48428	-3.13477	0.56987	-0.78457	1.89521	1.18611	0.70081	-0.45464	-0.12927	-0.28656	0.67090	-1.62605
OCLN_rep3		0.95652		23	D	A2	55	20	241	749	-8.69199	1.23038	-3.80926	0.47981	-1.64262	2.91560	-1.46772	-2.49135	0.44641	-1.38553	1.39778	-0.81248	1.98988	3.78033	-0.32216	-2.37675	-1.21234	1.84291	0.24782	-1.09683	2.20664	-2.03331	-1.06669	-0.06002	3.07783	-0.86972	-1.91322	-1.00286	-1.31854	-3.14162	1.49928	-0.24168	-1.26968	-0.62377	-0.15603	0.87491	-0.14363	-0.55938	0.20090	0.63420	-1.31221	-0.51848	0.34977	-0.70811	-0.29225	-0.89801	0.34661	-0.08737	0.08844	0.67325
PPP1R18_rep3		0.93750		32	D	A2	55	20	424	934	-4.85288	-4.66588	-0.76617	1.19513	5.63558	-3.90656	2.80528	2.05713	1.67956	-1.31536	1.10976	-1.40539	2.09996	-0.00195	-6.17971	2.92824	-0.42007	2.28167	-0.55788	-1.05706	-0.86328	-3.35543	0.90966	-0.08285	-0.42108	0.12681	-0.70747	1.05330	0.36458	1.30359	-0.76560	0.30864	0.29621	-0.99285	-0.57532	-0.13209	-0.14692	0.40924	0.12039	-1.02345	0.23403	0.84733	-0.27695	-1.46983	-0.18311	0.60682	-0.24532	-0.03641	0.22855	-0.06639
EZR_rep2		0.96721		61	D	A2	55	21	340	102	-0.50126	0.80425	6.57192	-5.93385	-12.66286	0.96330	-2.15856	-1.07027	-0.06578	2.71635	-2.28797	4.19997	0.54064	0.08792	4.52587	0.99965	-1.24438	-0.87894	1.24599	0.15945	1.33110	0.24493	-1.64308	-0.21937	1.82162	-3.23025	-2.16519	1.38440	-0.89338	-0.56743	1.51125	0.50243	-1.92239	1.10589	0.19162	1.43897	-1.02078	2.77474	-1.05880	-0.25608	0.04736	-1.16779	-1.26538	2.32505	-0.12460	-1.12704	-0.58791	-0.19577	1.19911	2.12051
DBN1_rep3		0.62500		8	D	A2	55	21	820	124	-7.61009	-0.29493	1.74552	-0.64854	-1.94292	-2.81394	0.43161	0.74801	3.61944	1.33796	4.60583	-1.34207	1.83027	0.40754	-0.56724	0.53303	2.54499	1.58876	-1.21525	-0.61012	-2.16565	-1.96089	-1.57343	1.72587	3.36222	-1.87620	0.28963	-0.60429	0.35667	0.22607	-0.54205	1.70115	-0.04791	-0.72596	-0.34381	0.86245	-0.04143	1.63357	2.00917	-0.67386	1.24454	-0.14893	1.28238	2.47125	0.16609	-1.07438	-0.16173	-0.20257	0.25244	-1.47720
FAM171A1_rep3	RAB10_rep1	0.59375	0.39062	64	D	A2	55	21	906	233	-7.39960	-1.38738	1.25684	-5.08656	-1.17637	1.56510	-0.65038	-4.12666	-0.89177	0.96779	2.46847	-1.89469	-0.45778	-0.87838	2.27320	1.46273	2.12279	-0.13920	0.54936	0.46187	0.21561	0.88316	-0.88023	2.04912	0.87089	-1.45447	-0.37778	-1.47913	-0.22795	-0.70166	0.11029	0.62200	-1.06491	-0.88235	-1.45480	0.61278	-0.85385	1.78593	-1.30291	0.77031	0.67956	-0.18985	-0.84250	1.19303	0.47076	-1.63498	-0.18184	0.14628	0.73961	1.44084
CONTROL_rep19		0.90000		20	D	A2	55	21	908	354	9.34761	8.07802	-9.05549	-0.81922	2.43543	-3.97026	-3.22125	-2.04124	-1.19296	1.47607	-2.08555	2.82786	-2.09870	0.23917	-1.07322	-1.92079	0.88517	0.78563	0.89775	-0.20490	3.24991	-1.24107	-1.92356	-0.58230	-2.53038	2.01414	3.36313	-0.76713	0.04966	-1.13764	0.40820	1.17875	0.19801	0.08264	-1.72839	-0.44139	1.14513	0.35471	-0.39265	-0.57351	-0.85959	-1.40995	0.94885	-0.21331	1.23896	-0.03029	1.07248	1.71543	0.36990	-0.11045
PRKCZ_rep2	ENC1_rep3	0.46154	0.38462	26	D	A2	55	21	308	392	-4.17849	3.15230	-3.23547	-4.07584	1.65141	-0.07776	-0.13586	6.88473	1.85444	6.77369	-3.77427	1.15792	2.32207	-1.10422	-5.80828	0.96589	2.24741	3.09663	-0.67048	0.01019	-0.05676	-1.06436	-0.15477	-1.64101	-1.20555	-0.29379	0.54186	0.47632	-0.04130	-0.26014	-1.43740	-0.60714	0.73758	0.64467	1.73561	1.96780	0.37678	0.67139	1.30777	-1.34501	-0.40708	-0.23218	0.01139	0.19311	-0.08157	1.68271	0.55574	1.19429	1.33581	0.62184
PTK2_rep3	SRCIN1_rep2	0.58065	0.41935	31	D	A2	55	21	697	465	0.50046	4.14570	-3.10388	2.72370	-0.36892	-3.61158	4.60824	-5.87431	5.27385	-1.46391	-3.18113	1.02149	-1.63408	4.84959	-0.02428	-2.18506	-3.92842	-1.46427	-2.07585	0.59344	-0.23985	0.91689	2.73584	2.63004	-1.83641	0.70167	1.37786	0.56329	0.79542	1.17639	0.91985	-1.40213	0.10524	-2.14524	-1.13363	-1.70497	-0.74842	0.18274	0.57668	1.48769	0.43894	1.62358	-0.10560	-1.03107	1.77392	-0.88879	-0.60954	1.11965	2.21227	-1.36993
VEGFA_rep1		0.89474		19	D	A2	55	21	414	483	-2.13294	10.46317	2.47377	0.86032	-5.38818	1.11169	-2.20716	0.42516	-2.44621	1.51218	1.18698	-5.22856	1.83211	-0.82391	3.72022	1.36648	-1.33579	3.06415	-1.82094	2.80471	1.61514	-1.09777	3.58726	0.91737	-0.67533	0.31978	3.21147	-0.03937	-1.84730	-0.48472	1.10709	-0.84312	0.37883	1.20730	1.94222	-2.29455	1.15232	0.98089	-0.66378	-2.15390	0.39928	0.54030	-0.47019	1.50961	0.14197	-1.08275	0.33469	-1.26258	0.05646	2.03819
SNX2_rep2		0.64286		14	D	A2	55	21	732	499	43.52261	-16.17949	12.22940	6.36641	-5.30457	6.03968	6.47137	-8.50749	8.70991	1.10639	0.90259	-6.08809	-10.64437	5.94138	-1.01024	-1.49517	-4.49489	8.72335	1.72277	0.08461	-0.92513	4.78236	0.48628	-0.13361	-2.82514	3.71138	-1.51568	3.27439	-0.51669	-2.01759	0.13977	-0.58746	1.22357	-0.82115	-0.61403	-0.31120	1.75386	0.42208	-1.23738	-0.01339	0.08928	-1.63592	-0.13362	0.81743	-1.02497	-0.58040	0.80188	-0.53894	0.03039	-2.11084
PTK2_rep3	SRCIN1_rep2	0.61538	0.38462	13	D	A2	55	21	691	496	4.15236	8.54184	-2.34424	4.03718	0.54256	13.08129	19.38506	1.50594	6.35915	-2.15619	-2.15821	9.77901	-10.55093	3.16118	-0.60005	-0.59874	2.45613	-1.31571	0.34247	-0.45355	-1.56411	-2.34194	4.76873	0.51940	-1.45680	0.34044	2.25913	1.01674	2.93532	-1.61302	-0.05271	-1.56459	-2.48039	0.79093	-1.02014	-1.19039	-0.69650	-0.67909	-0.10114	0.81570	0.75854	0.81425	-1.13126	-0.10507	-0.51814	0.80264	0.30568	-0.14007	-0.52086	-0.94707
CD44_rep2		0.69697		33	D	A2	55	21	189	546	-9.27718	-1.86360	1.39673	1.04497	0.50636	2.97424	-3.71617	-0.64502	-2.64708	0.13279	-3.62184	-1.40353	1.26694	0.44545	2.56811	-2.52376	0.78862	-0.35909	1.08567	0.45137	1.15690	-1.97677	-0.09404	1.87450	-1.51572	-1.36169	0.54181	1.13546	1.68246	0.82456	1.61213	-0.83627	1.41466	-0.14208	0.01205	0.82141	0.94357	-0.58729	0.38722	-0.50836	-0.74590	-0.33424	-0.86049	2.00213	-1.48635	-1.54800	0.07485	0.32023	-0.87235	-0.04020
CD44_rep2	FLOT1_rep1	0.61111	0.33333	36	D	A2	55	21	549	556	-9.07258	-1.55289	3.66706	1.65167	-0.90183	4.82317	-1.88137	-1.37218	1.22561	-2.00651	-0.32147	-0.65197	0.84801	-1.78419	4.63740	-4.19820	-1.80457	-0.10611	-0.25995	-0.87245	1.17963	-2.98428	-0.20069	-0.63413	-0.10535	-0.92175	1.74847	-0.75833	1.38891	-1.20864	-0.19635	-0.07429	-1.34862	1.70900	-0.68091	-0.19760	-0.48518	-0.32950	-0.68773	-1.17783	0.04203	-0.55338	-1.69502	0.82783	-0.40017	-2.50688	0.28419	0.43666	-0.74619	-0.14517
MYO6_rep3		0.97368		38	D	A2	55	21	675	618	-4.18107	3.70805	6.39153	0.72943	3.00474	-2.85945	-3.51105	-3.81506	1.16885	-6.86059	1.84349	0.71434	-0.35231	-2.19785	-1.87093	-1.27987	-1.99487	-0.13426	-2.36770	-1.38235	0.17989	0.55867	0.97896	0.11055	-1.75203	-0.69507	1.59146	0.92590	-0.46360	1.45869	0.49259	-1.95823	0.60942	0.05302	-0.09302	-0.55599	-0.07465	-0.39376	1.26476	-0.73637	0.01369	0.29879	0.82592	-0.58116	1.10492	-1.44365	-0.11880	-0.53985	-0.62698	1.13337
DCTN4_rep3		0.54545		11	D	A2	55	21	875	701	-10.90880	-2.10397	8.87449	-2.25234	-2.35881	0.56982	-1.39268	-1.06737	-0.42797	1.87095	3.02990	0.78509	1.53226	2.27387	4.36704	-1.09190	-0.32249	1.13030	0.16420	-2.20017	0.20042	-4.77321	-1.45374	-1.57159	1.55565	-1.93719	1.58380	-2.56677	0.77865	-0.67999	-0.35355	-0.47273	-0.15268	1.23777	-0.04258	0.47363	0.68241	-0.73450	0.11112	-0.95073	0.20241	1.60595	0.84571	1.79985	1.00757	0.20390	-0.82649	-1.16071	-0.66191	0.33485
RAB5A_rep1		0.90000		20	D	A2	55	21	310	709	13.40093	-11.02735	3.91412	8.81972	1.01916	-3.09160	-0.09544	-0.84413	1.07712	-2.33897	2.13675	-1.82714	0.62969	-0.05477	-1.09202	3.45210	-1.86921	-0.05383	2.90750	4.01835	0.27852	-2.65383	-1.28651	-1.35372	-3.50630	2.61197	0.03355	0.52594	1.59222	-0.38610	-1.63199	2.06917	1.39807	-0.95952	-0.98813	0.65775	0.15043	0.98680	0.11841	0.30802	-1.35264	-0.39476	0.79030	0.74380	0.77038	0.39020	0.52327	-0.23562	0.49362	0.30445
SLC9A3R1_rep1	SPIRE1_rep1	0.48387	0.46774	62	D	A2	55	21	609	706	-4.65474	-6.17752	5.78633	0.86426	-4.23285	-2.13194	0.37699	-1.65987	0.65163	-1.10776	0.90959	0.40348	3.91311	0.12973	-0.45372	-0.12732	0.48013	-1.15743	0.98711	0.05422	0.25554	-1.00626	0.67830	-2.11643	2.71841	-1.37780	1.54934	1.11946	-2.21871	-0.33583	-1.22541	0.01780	-0.26721	0.29429	-0.44104	1.74697	0.10033	-0.28749	-0.34514	-0.57067	-1.00868	0.82780	-0.21626	1.51927	0.31212	-1.39460	-0.08513	0.78562	1.54732	-0.15840
CRK_rep1		0.87500		24	D	A2	55	21	418	727	-7.02880	-6.81700	2.38960	2.16191	1.26292	-2.67119	3.32391	3.06457	0.24902	2.42141	-0.29892	-0.10064	3.13219	-1.46125	-1.48469	0.93914	0.87520	0.97406	0.18897	-2.68265	-1.53290	-3.12953	1.04758	-1.09173	-0.60483	-0.89329	-0.20456	0.10836	1.08341	1.15977	-0.92195	0.63486	0.98050	0.50714	-1.02632	0.59253	0.43021	-0.08497	0.41758	-0.43669	0.70396	0.14512	-0.88534	0.28994	0.40063	-0.69891	1.49109	0.13876	0.36388	-0.71160
ACTR3_rep2		0.70000		40	D	A2	55	21	523	794	-10.13686	-2.25267	1.61590	-5.18334	0.69093	3.38859	-2.55311	-5.61187	-0.17337	2.24369	-1.19521	0.52927	-1.11748	-1.60865	-1.88650	-2.60421	0.70076	2.39211	0.30287	-1.62786	0.22450	-1.40898	0.32325	0.88156	-1.36846	0.07493	1.07037	0.04102	1.03022	0.79810	0.94127	-0.87962	0.46545	-0.67474	-0.82161	0.19919	0.27397	-0.35892	0.90027	1.33778	0.10680	0.28209	0.38660	-0.24426	1.70351	1.22315	-0.15483	0.43212	1.45196	0.02079
PARVB_rep2	PARVB_rep3	0.68750	0.31250	48	D	A2	55	21	264	856	-5.24427	-2.02829	4.71759	-1.08070	-1.12985	7.93904	1.20262	0.85515	-1.55140	-2.20906	1.51149	0.59610	4.01164	-2.96710	-2.19986	-2.01136	-0.27040	-0.09371	-0.00574	-0.60716	-1.27796	0.34968	1.51613	-0.08014	0.19663	-0.72239	-0.93851	-1.34254	-0.45634	1.24969	1.86445	-0.52847	-0.78409	-0.09480	1.65179	-0.77111	0.61717	-0.05212	-1.12155	-0.38207	1.15442	-1.98172	-0.31748	0.32703	-0.91636	-1.05556	0.55681	1.88700	1.03956	0.90693
SRC_rep1	PKN2_rep1	0.56364	0.43636	55	D	A2	55	21	676	870	-6.55567	-1.70092	7.81016	-5.10708	-4.70841	-1.86039	-0.12461	0.30841	-4.27476	-1.56721	-3.26883	1.17421	-1.89510	-0.11365	2.64336	2.25021	0.31563	1.47638	1.45653	-0.34656	1.85634	0.34620	-0.45124	-1.06899	-0.18634	-1.47992	1.00414	-2.76774	-0.49643	1.83168	1.35621	-0.02711	0.54786	0.33968	0.17446	-0.23625	0.92998	-0.11674	0.28512	-0.09867	-1.32495	1.40401	-0.15314	0.46476	0.31573	-0.14678	0.06125	-1.56162	-0.01451	-1.55162
MYO3A_rep2		0.77778		9	D	A2	55	22	291	187	-8.59569	-5.48527	-2.44567	-5.22358	-2.16593	2.50479	0.52512	-3.90284	-1.34844	6.24917	1.84096	0.29454	-1.45403	1.89667	1.86230	0.72559	-0.41547	-3.22129	1.49021	-1.66925	2.61441	-1.96015	0.37510	0.01086	2.19013	-0.12238	-1.31431	-0.60373	0.89259	1.07906	-0.23272	-0.90185	-1.40742	-0.21411	-0.95766	0.42076	-0.66754	-1.95735	0.48241	-0.58127	-0.33536	1.47420	1.95570	-0.98348	0.69193	-0.74044	0.67403	0.40789	-0.59160	2.11403
SRCIN1_rep3	FLOT2_rep3	0.61702	0.36170	47	D	A2	55	22	453	264	-1.83379	-4.33322	9.65756	-9.14814	-9.60181	3.82413	-6.03919	0.68127	-7.32210	1.89494	-3.99154	2.88454	2.14601	0.77878	-3.87889	0.69166	-1.69921	0.42121	1.24673	-0.59223	0.89249	-0.35984	-0.16835	2.25896	0.50545	-0.98455	3.06206	-0.54327	-2.94304	-0.27087	-0.35767	-1.72204	0.04244	0.01358	2.14963	0.35567	-0.34950	2.52973	-0.45042	-0.86763	-0.69003	0.79098	-0.37161	1.52505	1.04486	0.02653	0.98748	0.10854	-1.36063	1.16819
TPM2_rep3		0.95652		23	D	A2	55	22	233	271	-6.89157	-2.83740	-5.69429	-6.33757	2.78678	-1.27124	2.98819	-3.66116	0.57705	1.52442	4.74405	-1.83989	-0.37791	-1.07122	-2.20390	2.85249	1.44619	-2.87584	0.36401	-0.01861	-0.49855	1.26277	-0.08592	3.57210	0.90831	-0.35596	-1.19297	0.32632	-0.86866	1.46227	-1.60248	-0.04247	-2.44383	0.37449	-0.33633	-0.28053	-0.55787	-1.50524	-0.09604	0.52808	-0.99808	0.70840	0.39005	-0.47661	0.41949	-0.86883	-1.36918	0.08873	0.44779	1.00969
TSC1_rep1		0.92000		25	D	A2	55	22	859	280	-10.93014	-4.63742	-0.24892	1.52191	1.76485	-0.28303	4.37131	-0.32301	-1.14300	2.28242	-1.68680	-0.40715	1.46732	0.09703	3.97342	-1.47026	-1.07828	0.23908	1.91864	-0.62791	1.44291	-1.83951	1.85033	-0.04174	1.25355	-0.90774	0.88298	-0.20514	1.49773	0.25485	-0.09852	0.31615	-1.04082	0.66278	-1.51252	0.57920	-0.23306	-0.35364	-0.98364	0.45823	1.36580	-0.21437	0.27592	1.67835	0.42347	-0.74456	0.45290	1.12554	-0.11966	0.09959
SEPT7_rep3		1.00000		26	D	A2	55	22	758	355	-5.23505	0.27356	10.49928	9.68758	0.07447	-4.58272	4.34016	3.55099	-0.53773	2.26889	-0.71928	-4.68662	0.71002	-2.55069	2.98022	-1.87107	1.05046	0.40051	-2.12429	0.66179	-1.98103	0.80742	-2.06051	-0.07148	1.24489	-0.98588	-0.73053	-1.37773	0.56176	1.51455	0.65478	0.14158	3.65608	-2.12637	0.77166	-0.73205	-0.65947	-0.88151	-0.36813	0.25604	-0.22631	-0.48881	-1.05936	0.26039	-0.54520	0.34176	-0.67643	0.91713	0.93052	-0.51739
MYO3A_rep2		0.51724		29	D	A2	55	22	618	389	3.92836	11.32810	-1.29622	4.42345	-2.82138	1.28856	1.97648	1.85257	1.26483	9.19667	0.99329	-10.66903	0.15128	-4.13273	1.32644	-1.26040	0.61180	0.26576	-0.32823	2.45865	-2.53690	-2.29437	3.59502	2.59685	-2.12836	-1.18697	-2.92996	-1.63339	-0.58448	-2.00284	-1.64766	1.62947	-0.16710	-0.13392	1.57113	-0.69715	1.98480	-0.39622	0.54907	0.96144	0.80014	0.91843	-2.52364	0.59111	1.37116	-0.63175	-2.06541	1.05556	-0.06494	-1.48723
TNS1_rep1		0.94737		19	D	A2	55	22	251	401	-6.98537	-4.00402	5.58958	-0.94198	-5.40613	-2.40738	-0.68413	-0.51003	-2.59797	4.36402	2.48364	2.01566	-1.82086	-2.10564	3.05052	-0.56813	-0.95235	0.05672	-0.50837	-0.11938	-0.17241	-0.58399	1.62918	-1.89826	2.48242	-2.03163	1.04225	-0.05009	-2.09882	-0.59746	-0.05988	1.16879	0.89304	-1.16976	1.26656	-1.61456	1.46129	-1.30943	-0.55723	0.51952	-1.34255	1.59108	1.02584	0.38217	1.22586	-0.84216	-1.76013	-0.10585	0.44361	-0.41713
IQGAP3_rep2		1.00000		21	D	A2	55	22	711	442	-2.94816	2.35650	1.88845	0.00740	5.30030	4.78035	-0.15706	-1.84374	-1.46166	-0.41422	-0.48428	-0.51942	-0.12603	1.05977	2.74839	0.50521	1.25303	-5.02376	0.36433	0.88889	2.29618	-1.93128	-0.56422	-2.10874	0.11130	-0.09677	-0.88587	2.00431	0.18199	-1.27522	0.65015	0.40568	-1.05790	0.72487	-0.91098	-0.77884	0.40748	1.37049	-0.09153	1.25158	-1.06188	-0.33784	-0.63349	1.12989	-0.96870	-0.20183	0.24673	1.22420	-0.17655	0.02839
AKT1_rep2		1.00000		32	D	A2	55	22	365	790	-4.71712	-6.67101	0.97152	0.33823	-5.09006	-1.53745	3.08105	-1.11353	0.00499	4.10128	3.03527	-0.90656	3.47324	-0.99711	-0.66723	-1.13602	-0.66415	-3.68055	0.14291	-0.47134	-2.10382	2.37785	3.43286	-0.15670	1.52160	-0.77761	-0.27359	-0.88812	-1.93892	1.14392	-1.13912	0.14698	0.27748	-0.08552	-0.03261	-0.65702	-1.01712	-2.39570	-0.25402	0.79956	-0.70098	-0.65173	0.00176	1.62397	1.10519	-1.03288	-2.04378	-1.49012	-1.27027	0.65805
AKT1_rep2		0.96296		27	D	A2	55	22	433	838	-1.45993	-3.08651	-2.39912	0.32607	-1.44258	-3.90623	3.78918	-2.97352	1.02956	0.93251	-1.87657	0.39319	1.82120	1.07021	-1.73228	-4.04269	0.47220	-3.09196	0.15340	0.25520	2.23619	0.71469	0.64463	-0.08126	1.51467	0.74467	-0.02698	0.36013	-1.75346	1.51580	1.26976	1.72943	-0.76600	-0.83046	-0.88217	-0.11748	0.50988	-0.33902	0.54675	1.14096	0.34157	0.15893	0.10975	-0.62087	1.04241	1.06760	-1.09096	1.28543	0.54573	0.41894
MYL6B_rep1		1.00000		17	D	A2	55	23	310	183	-3.93205	-1.03926	-1.86579	2.64906	5.10687	0.32564	-0.86517	-1.86307	-3.66266	-5.22862	-7.06873	0.08307	2.42402	-0.70355	2.12707	-1.12542	2.33664	-0.36429	0.33636	-1.58636	4.10712	0.93183	0.35761	1.30964	0.29492	1.16137	1.19288	0.77688	-0.15614	-0.17908	0.53049	-2.03607	-0.04426	-0.64866	0.74376	-0.14949	-1.16987	-0.54891	0.05416	1.39543	-0.14545	0.34622	0.11164	-0.22938	-0.06685	-0.60263	0.87143	-0.10763	-0.99836	-0.28973
ILK_rep1		0.87879		33	D	A2	55	23	421	226	0.38833	13.68291	-7.80651	1.58424	-4.06392	0.70842	-1.32121	0.13126	1.51241	-1.24482	2.32388	0.14444	2.05522	-2.43037	2.48188	2.39960	-3.67683	-2.34036	-0.90127	-2.42487	3.92681	-3.11798	0.91410	1.61951	0.84177	1.15462	2.38387	-1.64017	-1.15393	0.22775	1.78710	-0.30554	0.46595	0.57859	0.91037	-0.22922	0.89227	-0.00517	-4.10053	-0.23715	-1.54682	-0.40779	0.47196	0.24945	-1.38899	0.04346	-0.51090	-0.53131	2.90994	0.64913
MYL6B_rep1		0.95000		20	D	A2	55	23	206	272	-2.68478	1.05736	-7.10925	5.23361	1.16654	-0.88952	1.95992	0.31844	-0.58464	1.89463	-3.41355	-1.72014	3.52874	-1.45828	2.53552	-0.89502	2.02510	-1.26969	-1.71332	0.44047	1.79047	1.55757	-0.54138	-0.01023	-0.90225	1.68528	1.60934	-0.07833	0.27609	-0.48842	-0.71091	-0.10845	0.21002	1.28699	0.40361	0.03821	-1.74953	-1.50010	-1.37857	-0.43826	-1.79426	-0.64936	-0.81183	0.79711	0.53392	-0.21073	0.49560	0.75903	-0.18980	1.13151
DLC1_rep1		0.86667		15	D	A2	55	23	440	277	-8.78997	-3.13090	-2.57654	-2.18640	-2.77329	5.98765	-1.43796	-1.81169	2.70656	1.45271	-2.74225	1.43271	3.47476	0.41273	0.31009	-1.15554	-2.16525	1.14029	-1.37140	-1.19436	-0.20868	-0.90530	-1.32055	-0.63319	-1.12229	1.65308	0.11636	-0.77517	0.01312	-1.04069	0.53283	-0.02152	1.12094	-0.41905	0.95923	0.22059	-1.96503	-0.20302	0.95398	0.10898	-0.48002	0.79672	1.40442	-0.87697	1.36565	1.21724	-0.12166	-0.90761	0.28448	-0.26474
PFN1_rep3		1.00000		35	D	A2	55	23	298	276	34.38593	4.45446	-3.72386	-14.63944	4.00010	-5.23296	4.51313	1.02965	-10.17874	-2.98593	-2.95594	-3.55338	-3.00407	-5.30161	5.28030	3.22616	5.23282	-2.22776	-0.18032	1.65618	-1.39191	-0.39581	-5.21507	-2.45669	3.30893	2.04373	-1.00225	-2.62478	-2.63517	0.49562	-1.46824	1.09578	-1.47088	-1.80727	-2.09132	0.39578	-1.17798	-0.26749	1.34603	-1.67459	0.20903	-0.22313	-1.04089	-1.86450	-0.61024	-0.88033	0.76819	-0.36323	-0.65124	1.52929
MYL6_rep2	AMOTL2_rep1	0.50000	0.47500	40	D	A2	55	23	604	299	-10.85953	1.08713	-4.07921	1.68172	1.73115	-1.07684	1.91146	-0.12567	2.08132	1.12202	-1.04326	-0.74677	0.45923	-3.57978	2.38619	-0.88579	0.91356	2.38769	0.20131	0.49275	0.01578	-0.57428	0.31799	-1.39212	2.07210	0.24102	1.71848	-0.66346	-0.47748	0.76103	0.36198	-0.65666	-0.28112	0.75015	0.73989	0.03438	0.08862	-2.14170	2.01585	-0.12666	-0.44641	-1.12117	0.67461	0.71068	0.92491	-0.85142	0.87868	0.15082	1.58038	0.91358
MYH7B_rep2		1.00000		20	D	A2	55	23	662	329	-6.00477	-2.44784	-1.48747	0.49033	-2.15948	1.45463	1.19280	-0.50362	1.92592	0.92104	2.72321	-1.33695	3.23370	-2.12574	1.72014	-2.11395	-0.71027	-0.73381	-0.22552	0.10367	-0.26598	-0.15832	0.65914	-1.00124	1.60797	0.77738	2.19902	-0.71672	-2.18435	-0.26873	2.21298	-0.57790	-1.81217	0.00179	0.37525	0.77495	-0.58891	0.39084	0.03879	0.31308	-0.41507	-1.16816	-1.53125	-0.53656	-0.05521	-1.95190	-0.03022	0.39541	-0.82556	-0.57462
TSC1_rep1		1.00000		20	D	A2	55	23	118	356	-11.83329	-6.27835	-0.69441	-0.40906	0.85356	-1.91250	2.39413	-0.16221	-0.51671	2.22379	1.27922	2.07940	0.89931	-1.63044	3.97042	0.67308	1.77373	-0.51133	1.22231	-1.21711	-1.53245	-0.37849	1.12039	0.09418	0.95897	-0.57891	0.40702	1.06235	-0.79987	-0.40130	-0.84695	-0.65775	-0.55526	-1.20483	1.13309	-0.10414	-0.35004	-1.82647	0.33613	0.71132	0.41634	0.08335	0.86051	0.73414	-0.41106	-0.39342	-0.67728	-0.19511	0.58069	-0.65349
CDC42_rep1		0.97500		40	D	A2	55	23	494	381	-7.42767	-3.04147	4.29914	1.58595	0.96508	-3.87026	3.83401	1.27983	-1.33496	2.20150	-0.74454	0.20688	1.85472	-1.27165	2.09073	1.85417	1.33903	2.48450	0.74939	-1.65872	-0.81358	-2.10198	1.38005	-1.42679	-0.11748	-0.56091	1.06758	0.61507	-1.41457	1.42462	0.92237	-0.95240	0.70031	-0.49031	-0.40476	-1.41627	-0.10658	-0.65108	0.70861	0.42393	0.49725	0.54468	0.02899	0.02065	0.60457	-0.69581	-0.05161	0.97920	0.90357	0.07936
MYLK_rep1		1.00000		17	D	A2	55	23	797	380	-6.33026	6.51138	-1.96025	2.15353	4.89438	-4.55410	-3.91506	-1.36478	4.66977	-3.67371	2.83525	0.10170	0.95181	-1.37567	-1.37283	0.61239	1.49697	1.21280	-1.26483	0.85558	0.18224	-1.53730	1.73734	-1.59198	0.56130	-0.77450	2.20819	0.99865	-0.05422	0.02331	0.36901	-2.08486	1.01647	-0.77244	0.41279	2.87041	0.58793	0.32896	0.94425	-0.61057	0.50055	0.22121	0.63046	-0.72050	0.65023	-1.65603	0.28467	-0.49798	0.63045	-0.17219
DLC1_rep1		0.90000		20	D	A2	55	23	392	393	-9.35178	-5.12997	-1.58568	0.34435	0.28380	2.57723	0.73597	-2.37180	1.50669	2.05295	0.70220	-0.46520	2.72745	-2.66204	0.81062	0.18639	0.93630	0.60635	-1.00583	-1.47194	-1.81234	0.40882	0.83897	-0.32693	0.32191	1.37737	0.37700	0.28113	0.38444	0.43113	0.22180	-0.81483	0.41393	0.90544	0.22408	-0.64318	-0.63064	-1.50189	-0.64251	0.33343	-0.66647	0.93790	0.79957	-0.01624	0.51104	0.85521	-0.94221	0.67250	-0.25702	0.57939
RAB10_rep3		1.00000		9	D	A2	55	23	332	421	26.87545	11.85647	-13.69440	-2.02202	2.42572	8.55185	4.73448	1.44407	2.51955	-7.00108	6.17107	4.13877	2.04755	5.21794	2.24033	4.95273	5.62064	-3.78025	-1.76329	0.39742	-2.11963	-0.99643	0.85375	-6.44642	-0.93137	2.20857	-2.94317	-0.13681	0.67300	-0.37986	1.10369	0.16614	-1.28156	-0.37376	1.54801	-1.48223	1.30393	0.21842	2.03382	-2.05009	-1.05579	-0.94222	-0.11595	-0.69337	-1.28539	0.64945	1.66376	0.37889	0.03125	1.79892
ARF6_rep1		0.81818		22	D	A2	55	23	348	484	18.34050	8.88258	-6.71224	11.60664	-13.23567	-10.95683	-8.51635	6.78622	8.37976	4.25790	-6.29103	7.42553	2.26255	-2.56011	0.25893	-0.13964	3.61292	-6.63051	2.77894	-5.64243	-5.01886	-3.03029	-3.42645	6.06180	-3.36387	-0.38523	-0.67023	1.74209	4.39630	0.85108	-0.03110	-1.52257	0.87570	0.63830	0.41450	1.55581	0.67030	1.28385	-2.36559	-0.03540	-0.11407	0.78159	-1.36092	-0.90108	-0.13870	-0.82686	0.69535	0.37109	-0.35965	-1.48842
MYL6_rep2	AMOTL2_rep1	0.60000	0.40000	35	D	A2	55	23	580	510	-4.62252	7.50233	-4.18415	8.09013	1.28265	11.32142	1.43663	1.05445	-1.08761	-3.10169	2.83391	-0.87602	3.00004	2.06079	-0.10273	0.76248	3.90125	2.82115	-0.95046	-1.92173	0.76415	-1.35257	-2.78016	1.81780	0.81058	-0.09033	1.29622	-0.98939	2.16142	-1.28559	2.07739	1.34965	-1.04909	0.93742	-1.26411	-0.77773	-0.13553	0.51037	0.87829	0.42201	1.25899	-2.41547	-0.47023	-0.34536	-0.12497	-1.39702	0.27025	0.20230	-2.32059	-1.72218
DCTN2_rep3		0.88889		18	D	A2	55	23	288	530	-11.46554	-0.38791	-7.67903	-0.56952	1.29159	-1.82300	5.52678	1.77783	4.33291	3.10765	0.91366	-1.10007	4.06085	0.02919	-1.28572	-0.44320	2.96381	1.88870	-0.66124	-1.54509	0.27211	1.47518	-0.69526	-1.02593	2.11088	-0.83057	0.88216	1.30438	0.25723	0.10878	1.54417	1.23501	0.45664	-1.86109	-1.61725	-1.71273	0.59284	-0.69077	1.32089	0.73450	0.90811	-0.06437	0.62856	-1.10190	0.35402	-1.37465	0.31215	0.79925	0.75173	-0.00028
HIP1R_rep3		0.94444		36	D	A2	55	23	177	591	-9.04149	1.37493	-2.89270	-2.89396	-0.13444	-3.80093	1.79077	3.77160	2.26931	2.69222	1.54367	-2.49148	-0.10973	-0.56424	-0.21816	0.03876	4.03747	1.86638	-0.77752	3.04363	-0.07680	0.01836	1.98737	-0.13787	2.00295	-1.97601	0.48389	-0.45978	0.76398	0.52895	-1.58692	-1.47560	0.40677	-0.92319	0.58577	0.58176	-0.58188	-0.63116	-0.22812	-0.02404	-0.74127	-0.61745	-0.11124	-1.05361	0.98890	-0.03612	0.52894	0.16970	-0.65175	2.62972
MARCKSL1_rep1		0.90909		11	D	A2	55	23	624	601	11.46705	-10.33666	-6.75543	3.26129	6.60488	0.09417	0.97029	-3.30551	-3.06081	2.44183	2.30801	-1.38798	0.63309	0.92917	-0.93455	3.91741	-1.26056	3.81126	0.73990	-1.34400	-0.75442	-2.28727	0.37278	-2.04121	-5.41374	2.79339	-1.29902	0.30927	1.28394	-1.17483	0.41695	0.70138	0.19342	0.10233	0.04473	-0.07516	-0.10363	0.69276	0.40524	-0.34295	1.28200	-0.40981	0.58910	0.52254	-0.18598	-0.89537	-1.29632	0.46035	1.42488	-0.11861
DCTN2_rep3		1.00000		16	D	A2	55	23	356	613	-10.71705	-2.10825	-7.77303	2.73244	1.18619	-1.88070	4.01631	1.94894	4.69579	4.36639	1.58161	0.74512	2.37377	-2.84209	0.58426	-2.51048	-0.47719	0.88851	-2.09934	-0.12270	1.33396	1.10699	2.62959	-1.92280	0.30650	-0.31368	-0.16245	1.76086	0.75453	0.47300	1.25013	1.27059	-0.18319	-0.60466	-0.68672	2.02659	-0.44601	-1.37331	0.75469	1.18808	1.06926	-0.12980	-0.27285	-0.07069	-0.33017	-0.78576	-0.65697	-1.25123	1.30966	-1.09614
SETD3_rep1		1.00000		13	D	A2	55	23	914	654	-4.30226	3.75379	-2.68765	9.91470	0.84694	-4.19020	-0.08283	-0.42930	0.00745	0.46645	-1.07203	-2.21018	3.08389	2.88713	-2.58534	-3.84695	1.11876	5.73575	-0.79391	-2.20231	0.78511	-0.76219	-1.33353	1.14729	1.10359	1.31408	-0.32357	-1.15271	-1.62859	-0.12709	0.10079	0.46972	2.10541	0.73868	0.78398	-0.45754	-1.12355	-2.11915	0.25460	0.53486	-1.66567	1.48604	0.64037	0.59199	0.78879	-1.00110	-0.46645	-1.47583	1.29680	-0.30262
DIAPH1_rep1		0.96154		26	D	A2	55	23	401	680	-2.67419	6.59769	-0.38958	1.79991	-4.23113	-1.72208	-4.00779	2.65669	1.51190	1.40045	2.09043	0.16106	1.71889	-3.29089	-0.95459	-1.35104	-1.27693	4.42618	-1.45152	-0.48477	-3.18762	-1.41038	-2.46827	1.81858	-0.59756	0.61127	2.23403	0.00344	-1.14783	-0.35522	-0.68597	0.13431	1.96971	1.88838	1.34559	-1.62344	1.63907	-0.29535	-0.15768	-0.58426	-0.11906	0.04198	1.64029	0.45289	-0.05329	0.05585	-1.31315	0.63771	1.81575	1.71747
GNA12_rep2		0.57143		14	D	A2	55	23	621	733	47.91571	-15.98703	-13.34776	-12.13947	6.09974	-6.13576	-6.57985	4.44928	-4.93094	-6.74869	9.47896	-0.34770	-0.00395	2.56056	8.24361	-1.56571	-0.39382	6.20773	0.51484	0.81884	-2.88457	-0.29380	1.83905	1.87444	0.86103	4.40527	-1.62725	-0.70198	0.58442	-0.56778	-0.52562	0.20266	-0.77928	-0.19300	-0.81020	1.67566	1.55101	0.68087	-0.31702	0.00918	1.47002	-0.86219	0.88771	-0.40066	-0.08490	-1.47953	-0.06237	0.34511	-0.86056	2.18165
MYO10_rep3		0.77273		22	D	A2	55	23	968	724	34.63826	2.36796	-9.50962	-0.60330	-4.93570	-10.49488	-9.57595	2.08701	-1.90618	-5.13012	-1.84506	5.47204	-2.44126	-0.62113	2.07900	-5.15078	3.94133	-0.69537	2.44711	-1.70960	0.09122	-1.88880	-2.86053	4.39952	1.71223	2.52524	-1.95711	-3.06300	-0.81254	-1.85280	-1.16214	1.59882	0.31599	-1.97081	-0.35263	1.22464	0.11691	0.69110	2.06144	-1.12237	0.40312	-0.41753	0.98199	0.19600	-0.43165	-1.18010	0.31497	-1.96173	0.64041	0.48598
TUBA1C_rep2		1.00000		11	D	A2	55	23	911	877	-9.04036	-1.50031	-0.69466	-2.07327	-1.55673	6.51139	-1.73717	-1.25992	1.32136	1.85830	-0.66295	1.61330	1.18337	-1.99873	2.76311	-0.28490	-3.43444	2.36148	0.14355	-0.67744	-0.61879	-3.31319	0.26000	-0.30765	0.93942	-0.23336	0.75305	-0.62000	1.52541	-2.06027	-0.61902	-0.40791	-0.84675	-0.15264	0.06826	0.82981	-0.84064	-0.32031	-1.69523	-0.71039	0.16137	-0.56909	-1.30428	-0.35101	0.72245	0.30533	-0.21119	1.30970	-1.21107	-0.73414
TWF2_rep1		1.00000		23	D	A2	55	23	411	914	16.76484	7.18530	-0.72904	4.40173	-0.46742	-0.23560	7.38799	-2.65967	-0.87289	1.88019	-3.35305	-3.58242	-3.83007	3.44408	-0.79088	3.92236	-2.49352	-1.34013	-3.17544	-0.05582	-2.29609	0.35687	-3.47724	-0.07533	-1.45329	1.40216	-0.10854	0.82779	0.52416	-0.97480	-2.86549	-1.17593	1.04431	-1.67043	0.83130	0.05286	-1.77391	-1.30126	-1.07912	-1.14401	-0.56335	-0.09895	-0.65963	-2.40162	0.53272	0.13939	-1.09528	-0.39932	-2.86733	-1.89004
AJUBA_rep3		0.69737		76	D	A2	55	24	434	195	-4.51756	1.19481	7.00938	-1.91748	-3.45729	-2.61906	1.83380	-1.58992	-1.01355	2.20222	2.39591	-1.67551	0.08388	-1.86861	1.30020	1.31654	2.50628	0.34595	-2.50443	-1.19942	-0.49384	-1.75696	-3.12839	-0.18744	-1.27616	-1.48023	-0.14897	-2.79184	0.58525	1.35499	-0.89711	-0.74238	0.28810	-0.41254	-0.50937	-2.19330	-0.41373	-1.45335	1.19259	-1.05862	-0.43808	0.96390	-0.10039	-0.31859	0.30146	0.03363	0.07278	-0.46357	0.76693	1.14660
OCLN_rep1	ACTR1A_rep2	0.62222	0.35556	45	D	A2	55	24	249	230	-9.70503	-4.76117	-3.74465	-3.61533	2.32968	-2.59641	1.88011	-2.47346	1.32724	1.40962	5.65633	1.33766	-1.60799	-5.80572	-1.24677	1.38392	1.68732	-0.46745	-0.34255	-4.32703	-0.81284	2.01175	0.14596	4.34581	-0.06353	-0.93450	-0.66375	-0.08185	-0.37536	0.99963	-0.18272	0.64425	-1.14912	-1.06710	-0.41632	-0.39724	-2.27533	-1.40548	-0.91253	0.47438	-0.64315	-0.32455	-0.83744	-0.05249	0.27835	-1.62841	-1.72087	0.46076	0.05927	0.13629
STX1A_rep3		0.75000		48	D	A2	55	24	721	294	-7.27495	-2.36890	-0.80982	-5.32249	-2.14029	0.64526	2.53977	-6.55569	2.03639	-2.05410	2.11183	-0.70793	2.30128	-0.76930	-0.20330	-0.88200	0.04602	1.07383	0.40499	-1.51203	3.06365	-2.33996	1.01597	0.82459	1.18974	-0.47165	-0.41428	-1.91254	-0.46769	2.00759	-0.35511	-0.75393	-2.16325	0.71745	-0.05401	0.95949	-0.35916	-1.50441	-0.86139	0.15404	-1.31224	0.29608	0.99497	0.96390	1.87936	0.66583	0.19125	-0.51699	0.81962	0.83106
STX1A_rep3	EPB41L1_rep3	0.61111	0.30556	36	D	A2	55	24	786	287	-7.90751	-7.67007	-1.24347	-4.13684	0.64023	-1.36508	3.48213	-3.96881	1.37383	2.99290	2.60126	0.75391	1.96416	-2.38691	-0.68156	1.70911	0.54954	0.50299	0.88675	-2.42878	1.34590	-2.44150	3.55402	1.28999	-0.88251	0.14035	-0.10371	0.69417	-1.60945	1.05354	0.32001	0.64261	-1.15104	-0.80478	-1.58066	-1.17063	-0.45079	-0.04551	-0.35580	-0.27090	-0.76913	-0.68031	0.89512	-0.16795	-0.35959	-1.54041	-1.28100	-0.37749	-0.03341	0.64417
DSTN_rep2		1.00000		64	D	A2	55	24	288	346	-2.35292	0.40361	1.88676	-4.60615	-2.04269	-4.78878	3.31078	-0.61832	2.57637	3.30529	2.82888	-0.60400	1.11103	-2.29563	-0.77266	4.54704	6.27378	-0.56949	-1.01920	-2.36478	-1.94349	-0.50303	-1.61272	2.31035	0.28107	-1.40790	0.20711	-0.69215	-1.48981	1.27255	-1.70781	-0.94263	0.43263	-0.64994	-0.13031	2.03308	-0.06105	-1.22620	-0.64752	1.43553	-2.13420	0.52682	1.47295	-0.86229	-0.28336	0.88915	-1.08648	-2.65899	-1.40186	2.08882
