## Supplemental Table 5 for "Mapping variation in the morphological landscape of human cells with optical pooled CRISPRi screening": Supp Table 5 - screen_data_per_cell.csv (part 331 of 535)

guide1	guide2	guide1_amplicon_frac	guide2_amplicon_frac	num_amplicons	plate	well	fov_row	fov_col	nucleus_centroid_x	nucleus_centroid_y	fPC1	fPC2	fPC3	fPC4	fPC5	fPC6	fPC7	fPC8	fPC9	fPC10	fPC11	fPC12	fPC13	fPC14	fPC15	fPC16	fPC17	fPC18	fPC19	fPC20	fPC21	fPC22	fPC23	fPC24	fPC25	iAD1	iAD2	iAD3	iAD4	iAD5	iAD6	iAD7	iAD8	iAD9	iAD10	iAD11	iAD12	iAD13	iAD14	iAD15	iAD16	iAD17	iAD18	iAD19	iAD20	iAD21	iAD22	iAD23	iAD24	iAD25
PRKCZ_rep1	VASH1_rep1	0.52239	0.37313	67	D	A2	55	24	598	401	-0.13078	6.37314	10.50995	-8.02458	-12.54118	-6.89242	0.10491	1.70166	-0.99235	-2.32498	-2.65046	-0.65856	0.78612	1.13414	1.34388	3.36297	2.16677	1.84298	-3.14676	-1.07512	3.26725	-1.58715	1.49989	-1.76354	-1.23613	-3.77089	-0.00028	-0.50068	-0.93748	0.09480	-0.23274	-3.31063	3.96550	0.10943	2.00879	2.68647	0.84190	2.55654	3.52442	1.50374	0.95993	0.67087	0.02341	0.87321	0.06250	0.99672	-0.27437	1.50677	-4.23121	0.19295
TRIP6_rep2		0.97222		36	D	A2	55	24	769	415	-10.67560	3.03127	-1.44169	-8.40615	4.74393	1.87359	-0.91790	-7.65400	6.80528	-3.27139	5.03424	-1.84232	2.63321	1.00011	0.54093	1.39886	-0.19744	0.74380	-0.15300	-1.92535	3.41565	-1.24131	2.48208	-1.17040	-1.22766	-0.53670	-0.15626	0.43553	-0.72073	1.29042	0.14371	-1.80000	-1.87721	0.90668	0.07682	0.01481	-0.28117	-0.00147	-0.71696	1.34025	0.06116	-0.00451	0.91395	-1.20227	0.57996	-0.32114	-0.52741	-0.18997	-0.07727	0.30072
RHOF_rep2		0.88095		42	D	A2	55	24	857	469	-4.57658	3.84413	-6.26037	-3.86943	-5.39228	-0.24839	0.88555	1.18549	4.52818	3.85264	-1.80061	0.49760	1.97357	-3.23616	2.15781	1.28781	1.14786	1.71686	0.15105	2.65606	0.82478	-2.20083	1.89129	-3.06171	0.42136	-0.20410	-0.73266	-1.34511	-0.67451	1.05513	3.56775	1.40204	-0.51127	-2.17494	0.71172	0.92514	1.31541	1.37828	-0.66830	-0.61940	2.20646	-0.43946	-0.36017	-0.38510	0.28728	-0.08646	-0.69584	-0.02982	-1.35588	0.04176
UTRN_rep2	DAPK3_rep2	0.53571	0.35714	28	D	A2	55	24	189	496	-4.65701	-5.97979	-3.84496	-1.91215	0.83807	1.75452	1.23704	-2.66474	-0.95742	-0.12482	-1.10913	0.15083	4.98265	-4.02225	-2.17886	2.40984	0.31319	2.07263	1.66282	-0.31360	-0.95444	-0.53645	1.56076	0.43156	-0.82941	0.39028	-1.26071	-0.89265	0.70459	0.54647	-0.21850	0.01151	-0.65082	-0.06831	-0.99515	-1.31565	0.42006	0.87208	-0.62107	0.10375	1.03747	0.34976	-0.23645	0.12319	1.22888	-1.24091	-1.31075	0.95463	-0.25599	0.57071
AMPH_rep1	MICALL2_rep2	0.61039	0.37662	77	D	A2	55	24	552	521	-3.43832	2.44204	9.94366	-7.91510	-7.08256	-6.26798	0.73887	1.18700	-0.18297	-0.63079	-0.45605	3.25247	-2.49393	-3.84940	1.39341	0.56322	1.10454	0.55620	-2.73105	0.08233	1.75641	-0.53925	-0.96941	-1.67059	-1.90098	-3.55469	0.50228	-0.99333	-0.21747	1.87753	0.50995	-2.58860	1.28904	-0.52070	0.91662	2.39221	0.30928	1.38581	0.11096	1.23205	0.46299	-3.48736	2.17211	-1.21644	0.42642	0.14079	0.55820	1.13705	0.63105	0.91245
TRIP6_rep2		1.00000		36	D	A2	55	24	764	497	-9.14116	-2.96530	-5.14086	-5.66809	5.00240	1.61352	4.59941	-2.01422	4.30180	1.61514	0.43016	-2.27445	3.74127	-2.88585	-2.06583	2.37484	0.84367	2.66116	1.65475	-2.95036	-0.20017	-1.74922	0.96897	-0.52286	-0.55952	0.32067	-0.21134	0.56237	-0.98026	0.29905	-0.87208	0.38547	-1.48291	1.58312	-0.30164	-0.14578	-1.09632	0.63205	-0.16924	-0.39836	-0.37021	0.77429	-0.58017	0.87698	0.32997	-0.89246	0.01503	-0.06752	-0.01169	0.43446
FGD5_rep1		0.97143		35	D	A2	55	24	908	511	5.70490	7.57711	-3.28703	7.27602	3.69915	-6.67084	-4.65230	-4.88101	4.40700	-5.01988	-1.11132	0.76876	3.55196	-0.23501	-1.05005	-2.01898	0.98930	-0.27079	-0.52423	-1.48523	2.97275	-2.26640	2.26688	-2.07991	-0.87976	1.60891	1.98743	0.15196	-0.27515	-0.87051	-0.65281	0.16240	0.33117	0.77199	-0.99235	-0.58200	0.52908	-1.35935	-0.86027	-1.08050	-0.59206	-0.73718	1.01142	0.98362	1.88507	-0.40544	0.24340	0.70103	-0.20233	0.82722
ABLIM1_rep3		0.94737		38	D	A2	55	24	326	548	5.67093	-10.76840	9.57081	-7.19198	-3.41012	3.60886	0.03914	5.25503	-0.00382	-3.62511	-5.32010	-0.80253	6.85513	-5.43351	-5.42461	-0.85050	1.99257	-7.63930	-3.30553	1.26843	2.85439	3.07793	0.05486	0.85143	3.66276	-0.58004	-0.37585	0.71424	-1.34630	1.65422	-0.20698	-1.56186	0.07693	-1.39942	-2.70074	0.26603	0.13698	-0.09983	0.28961	-0.92326	-0.01422	-0.22429	0.85534	-0.37624	0.36925	1.54428	1.06199	0.20013	-1.19714	-0.10045
RHOF_rep2		0.97368		38	D	A2	55	24	757	631	-6.19686	2.11769	3.73573	-7.46110	-3.99847	3.08796	-3.09036	-6.44196	3.85246	2.50599	1.91316	-0.89677	-0.18516	-0.20545	4.42383	-0.21371	2.63485	-0.05324	-2.07836	-0.69772	1.94843	-1.20379	-0.07792	0.84498	-1.98992	0.24242	0.17881	0.64645	-1.69141	0.01553	-0.77222	-0.68843	-1.95511	-0.39974	2.58709	0.59958	-0.24065	0.33300	0.42432	-0.66414	0.42206	-2.13510	-1.08744	0.67066	-1.23513	-0.81602	-2.16011	0.86300	0.40527	-0.23207
DCTN1_rep3	TNNC1_rep3	0.60000	0.37143	35	D	A2	55	24	406	680	-10.90440	-6.56370	1.35564	-0.34403	2.35603	-0.94824	3.53275	-0.21314	1.30510	2.17143	0.20881	-0.55688	2.26423	-2.82361	1.14488	0.97969	0.64406	-0.03281	0.66821	-1.62508	-1.82965	0.98096	2.01572	0.51274	-2.28772	-0.10680	-0.06301	0.72397	-0.67738	0.12250	-0.34691	-0.26333	0.31558	-0.93682	0.10412	-0.31350	-0.11789	-1.77000	-1.01879	0.55629	0.15798	-0.39165	-0.00637	-0.86620	-0.62423	-0.31139	-1.79466	-0.16311	0.58045	0.32855
FLNB_rep1		0.75000		8	D	A2	55	24	721	692	-0.25611	6.67412	5.79354	3.72492	10.56124	-3.87901	0.93666	-5.40076	1.92268	-1.83411	2.21033	-3.72231	0.25332	-4.77303	2.14135	5.89878	2.09045	-0.30115	-1.00594	-3.16107	-1.41632	3.29733	1.62504	-0.84641	2.52270	-0.43211	-0.66462	1.32461	1.14947	0.51133	-0.52300	0.20541	-0.43599	-0.56529	0.05087	0.64917	-0.41224	0.76652	-0.70656	1.71084	-1.79147	0.46508	0.90659	1.16425	0.77759	-0.09073	-1.70602	-1.01582	0.69495	-0.53859
FLNB_rep1		0.77778		9	D	A2	55	24	836	702	-6.75306	0.72982	4.49699	2.04655	-0.42130	5.09731	2.10121	-1.96430	-1.02397	-2.01783	-2.07415	-1.47866	1.83141	-5.04488	3.98189	-0.04232	0.98697	0.43417	0.61486	-0.33596	0.51114	-0.11246	-0.56619	-0.02094	-1.57492	-0.66540	1.78350	2.37218	-0.34091	-0.49387	1.42717	-0.89006	-1.64949	1.00073	0.71831	0.14640	0.46515	0.54132	0.05831	0.37894	-2.89454	-0.03836	-0.65666	1.13643	1.31853	0.91167	-0.03049	0.17219	-1.28314	-0.19424
DLC1_rep2		1.00000		16	D	A2	55	24	515	732	62.97093	1.64608	19.16077	-1.40881	16.52317	6.71461	-5.47751	0.78629	2.85195	-11.31819	3.61815	-10.91958	-1.72636	-7.70329	3.34989	-9.62053	11.10141	1.29191	-0.37691	-6.89628	5.60564	6.52523	8.33993	5.24401	10.25843	3.80035	-0.66031	-0.49450	0.65106	0.05246	-0.67570	-0.22876	0.82706	0.87220	-0.48392	0.64957	1.46011	-0.31461	0.32332	-1.55210	1.39959	-2.69852	-1.98957	-0.30916	-1.22804	-2.92517	2.99520	1.46700	0.35430	-1.49767
DCTN1_rep3	TNNC1_rep3	0.51724	0.44828	29	D	A2	55	24	413	758	-9.51732	-0.16804	2.13642	-0.62539	0.03238	0.05973	-0.42239	-3.39964	1.89763	-1.54115	2.30601	-0.41596	-0.66916	-4.53311	3.55530	-0.64249	0.36304	0.61912	-1.68091	1.93518	-0.00729	0.49540	-0.31522	0.12096	-0.81870	-1.29563	-0.06209	0.29895	1.87648	-0.84205	-1.40754	-0.61890	-0.42432	0.13335	-0.71154	-0.17574	-0.93993	-0.70387	0.10372	0.91411	-0.31950	0.27852	-0.18773	1.47068	0.44753	0.31915	0.47052	0.30387	-0.10386	1.07340
CONTROL_rep4_	CTTN_rep2	0.51786	0.48214	56	D	A2	55	24	707	815	-6.38313	-0.59704	8.41503	3.90218	-4.64264	-0.83528	-2.48490	-3.09864	0.19498	-2.08639	-0.67802	-0.28895	1.95678	0.86097	3.61005	-2.30997	0.16286	3.60272	0.58041	-2.46717	0.65868	-4.06527	-0.39972	-0.62007	-0.31871	-2.38858	1.91042	-1.21915	1.95095	0.79027	2.21955	-0.65583	-1.68856	-0.48806	0.04411	0.12562	2.16486	2.18418	-0.08141	1.25144	-2.25241	-0.31897	1.07140	0.18846	1.12409	-0.12100	-0.87668	-1.43621	-0.46966	0.25587
VPS18_rep3	TUBA1B_rep2	0.57143	0.42857	21	D	A2	55	24	772	859	-6.00936	-2.98478	-2.39867	-3.00707	6.01946	-2.25287	2.78136	-5.59736	2.42979	-3.83461	3.19568	-0.76606	2.73587	-2.51002	-3.05421	3.25889	0.31661	1.30452	0.65352	-2.23796	-0.78617	0.40083	0.83756	4.13645	-3.53273	0.91588	-0.21473	0.46722	-0.44638	1.11779	-0.22764	-0.17614	-1.59084	-1.05433	-0.18781	-0.53302	-0.52711	-0.17442	0.61336	-0.00332	-1.38864	1.18655	0.18123	-0.75278	1.01516	-0.60044	-0.57264	-0.49720	0.13801	0.85530
PRKCI_rep1		1.00000		28	D	A2	55	24	344	850	-8.19409	-3.92998	5.03974	-0.96748	0.18685	1.06387	2.45631	1.18772	-1.42226	-1.99509	0.53969	-1.51297	2.55092	-1.01293	0.86464	1.87168	0.25124	3.45818	0.04795	-0.98518	0.82935	-4.67137	0.35946	-1.41681	1.19003	-1.82645	-0.15916	-0.36328	-1.45876	-1.86683	-0.50817	0.27499	0.28636	-0.96427	-0.91592	-1.05779	0.04655	0.20491	-0.56006	1.72029	-0.96296	-0.50774	0.03694	-0.39033	-1.39903	0.50372	-0.39037	0.06567	1.62575	-0.61152
EPS8_rep1		1.00000		13	D	A2	55	24	874	890	-13.41155	-2.43981	0.64766	-4.92013	-1.65823	0.39621	3.12812	-3.40937	3.72548	1.70331	2.36596	-0.87469	0.50769	-1.54669	3.90106	-1.59726	1.15293	1.49159	-0.53058	-0.61487	2.49954	-0.42753	1.71780	-2.04621	0.03502	-1.26307	0.28642	-1.75984	-0.49694	-0.64540	0.09874	1.14420	-0.42501	-0.72381	-0.65092	-0.27635	-0.65645	-2.07309	0.03465	-0.51995	-1.24125	1.11658	0.09729	0.53476	0.46601	-0.02370	-0.74468	0.18025	0.15738	0.22026
VPS18_rep3	TUBA1B_rep2	0.58621	0.34483	29	D	A2	55	24	740	918	-8.36085	-2.74028	-2.27906	-4.62557	1.42639	-1.80747	1.77445	-4.12672	4.69616	-1.39991	2.70789	0.69829	-0.20043	-4.27502	-0.23184	0.59978	1.24571	-0.48055	-0.04023	-0.97473	1.73342	-1.09227	-0.11171	2.29655	2.06047	-1.60555	-0.69933	1.13217	0.82246	0.95958	-0.58609	0.31638	-1.35150	-0.73336	-1.03104	-0.37198	0.13681	-1.33142	-0.44029	0.07277	0.27713	0.06458	-0.24711	0.17089	-0.40904	-0.80244	-0.62611	1.20976	-0.52086	0.48334
TPM2_rep3		0.96429		28	D	A2	55	25	428	187	1.74589	7.47864	-3.40217	8.26396	-0.55606	-6.23026	0.25295	1.21747	7.23077	-3.24190	-8.54832	2.06561	-3.14925	5.91376	-0.33887	-1.28367	-3.91917	-3.82401	-3.85898	2.80450	-2.44679	-3.09056	2.21549	-0.41083	0.93033	-0.18122	-2.92389	1.90492	-0.45617	-0.35481	1.17988	-0.28096	1.38877	-0.02091	0.70624	-1.48390	-0.03785	-1.52724	0.44241	-1.08247	1.06766	0.70790	-1.24697	-0.02333	-0.75395	0.66562	0.96281	1.12238	-0.69123	0.60440
TPM2_rep3		1.00000		27	D	A2	55	25	395	205	7.57324	4.69258	-3.65616	9.82864	-2.80195	-8.84774	0.52223	2.78531	5.08295	-1.43835	-7.55568	5.55389	-6.07968	0.76126	-2.71330	-1.75336	-5.44875	-2.53324	-2.50237	-0.93347	-4.31756	-5.27728	-0.99232	4.45628	1.14711	-0.34452	-1.73909	1.17844	2.35873	0.18531	-0.80889	-0.42519	1.91788	0.02424	-1.41022	-0.28597	-1.23671	0.19943	-2.00584	1.25577	0.45003	0.50260	0.78210	-1.26817	-1.36529	-1.50234	0.56085	-1.22812	-0.26891	-0.08906
VANGL2_rep2		0.92308		26	D	A2	55	25	745	238	4.37211	-0.29118	-3.69008	-4.96930	-1.26028	-0.37768	-2.21374	-2.31615	-0.07806	1.14768	-0.22722	2.09740	0.30301	-4.42748	-2.70260	-0.16088	-1.00581	0.17421	1.84411	2.49691	-0.72637	-1.12900	1.09371	0.92124	-0.58214	1.49022	0.17083	-0.98225	-1.30428	0.14341	-0.44415	0.43414	-0.45479	0.03052	-0.40040	-0.34051	-0.55151	1.58755	-1.35633	-0.18619	0.26536	-1.41178	1.67060	0.38819	1.35042	0.10988	0.22103	-0.50829	-1.25925	-0.42984
VANGL2_rep1		0.95000		40	D	A2	55	25	870	296	-8.50870	0.23571	4.08902	-1.24564	-0.17187	-4.46703	0.63027	0.10485	0.60932	-1.20600	2.41274	1.08016	-0.47078	0.84922	1.88924	-1.93790	1.07645	-1.17754	-0.94334	-0.67884	1.35911	-0.45240	-2.69788	0.07342	0.79142	-2.46428	1.51268	0.91314	0.30358	-0.82381	-1.06440	-0.37326	1.41243	-0.13636	-0.63215	0.94224	0.67785	-0.30277	0.05182	-0.12196	-1.14842	-0.52979	1.33478	-0.04136	-0.58528	-0.68976	0.32819	-0.11342	-0.18190	0.71726
IQGAP1_rep3		0.96000		25	D	A2	55	25	411	401	-6.03755	-4.77922	4.43086	-0.91701	-1.40935	-1.30500	-0.54155	0.04102	-1.33266	-2.20245	1.42768	0.53944	3.15717	1.12825	-0.72556	-1.41935	-1.52016	0.46027	0.13310	-2.04816	-1.09545	-1.71555	-0.08507	-1.31537	1.27199	-0.72749	0.13728	-2.10989	0.01756	1.43901	-0.14854	-0.71228	1.17473	-0.07186	-0.06491	-1.25200	0.50982	-0.24679	-0.72414	0.11922	-0.25864	1.35751	-0.41648	0.43116	1.11523	0.39247	-1.16567	0.61698	-0.04245	-0.50104
TRPV4_rep1		0.96552		29	D	A2	55	25	497	411	-6.80770	-4.86806	8.51361	-1.62378	0.32654	-3.27453	0.41187	-3.01260	-2.10802	3.54614	3.75373	1.02052	-2.01215	-1.10959	0.55417	-0.34330	0.81496	-1.18413	0.05421	-2.54466	-0.84475	-1.83574	1.46275	1.09781	-0.12580	-1.50889	0.17337	-0.04486	-2.00756	0.46588	-0.07130	0.79028	0.97792	-1.32269	0.55702	0.20829	-0.47828	0.58253	-0.51899	1.22353	0.16834	-0.22921	-0.47369	0.58373	1.05800	-2.25540	-1.16149	0.13987	0.27196	-0.74601
MYO18B_rep2		0.95000		20	D	A2	55	25	947	452	-1.14854	-5.77338	-0.46840	-0.43677	-1.59506	-3.66558	2.47880	0.26679	0.98738	0.47631	6.06890	-1.03435	0.78928	1.24067	-1.43560	-2.77843	-0.14817	-6.29329	-1.26756	-2.66304	0.89562	-0.57476	-1.56698	0.78356	0.59927	-0.00376	0.89976	0.45199	0.79232	0.73173	-1.53969	0.48607	-0.67308	-0.40125	-2.79623	0.34181	-0.78700	-0.10423	-0.18294	0.84608	-0.35515	1.31552	1.59170	0.51603	-0.63341	0.88956	-0.17591	-1.94622	0.59935	0.31155
SAMD14_rep2		0.70588		34	D	A2	55	25	724	472	3.82027	-3.43922	9.27419	5.75946	-2.33355	8.26374	-1.39479	-1.74977	-3.51969	-0.92098	1.27694	-0.51786	-2.23746	-3.87483	-1.14096	-0.23612	-0.16296	0.89591	0.85875	1.83336	0.59924	-3.80525	-1.41020	-1.95521	0.12288	-0.34123	-1.60751	0.03994	0.97459	-2.94460	-2.00249	0.93675	-0.46848	-0.06078	-0.71277	-0.04438	0.86426	0.02081	-0.68848	-0.04725	0.53323	0.15475	0.14531	-0.30251	-2.00397	-0.06671	-0.82279	-0.02239	1.60967	-0.40559
MACF1_rep1		0.71429		21	D	A2	55	25	285	501	2.67973	13.45141	-5.12835	-6.46045	4.81080	4.37601	-3.25490	-0.75394	0.32877	2.11883	-2.62650	-6.57462	2.94213	1.62435	0.68903	3.39751	1.38940	-0.09029	2.10039	0.39395	1.94481	-0.72071	2.18639	-1.45713	1.98272	-0.87404	-3.67465	-1.67245	-0.95996	-1.30514	0.24912	0.51593	-0.20816	0.86577	1.00906	-0.01833	0.92558	-0.03186	1.11858	-0.86946	-0.37589	-0.59106	-0.37062	0.19103	0.74710	-0.78281	-1.02939	1.60762	-0.54528	-1.02571
FGD5_rep2		0.88889		9	D	A2	55	25	414	574	-8.61809	-2.35472	-1.71886	3.50799	3.08321	-4.38240	-0.96463	1.98135	0.39103	-0.50331	1.08617	3.04896	1.91130	-2.06573	-6.62628	-2.29563	0.57821	3.19535	-2.06098	-2.58611	-0.53625	-0.17663	1.66077	-2.19517	2.07117	-0.30996	1.31361	1.11791	-0.18236	1.10949	-0.17169	-0.37504	0.93599	0.26970	0.25995	-0.83090	-0.64332	-0.54675	0.84306	-1.07839	0.63397	-0.08233	2.27530	0.19114	0.88556	-1.23845	-0.03364	1.49763	1.96444	-0.40902
TMEM201_rep1	MACF1_rep1	0.55556	0.44444	18	D	A2	55	25	185	630	-3.57346	-2.86188	1.42613	-0.81638	1.33080	2.35024	-2.79579	-7.23695	-0.27090	-1.09165	1.49208	-1.59317	3.18261	2.48259	-0.21919	-1.07378	0.84304	-1.88629	-0.33809	-0.06926	1.41392	-1.38174	-1.05225	0.95316	-1.46028	0.72899	-0.99371	1.65426	-1.51794	-0.13756	0.52003	-0.89079	-2.34608	0.59068	0.32188	-0.15605	0.04818	0.84933	-0.43429	0.04667	0.37648	0.14139	-0.91555	0.98931	1.25386	-1.25529	0.51689	0.14309	0.90382	0.09833
MYO9A_rep3		0.96429		28	D	A2	55	25	218	733	-4.26509	0.56239	-0.16474	2.08085	-3.01924	-7.73582	-0.73129	2.80617	3.25326	-0.82213	1.13088	3.99159	0.10665	-2.25555	0.71447	0.11882	3.51150	-1.72833	-1.99888	1.61132	-0.54123	-0.91663	-2.35106	1.74453	2.56919	0.46279	1.89202	-0.39026	-1.78439	0.01716	-1.12654	-0.06390	1.60988	0.19213	0.25619	-1.89573	0.52868	-0.71566	-1.28037	1.35437	-0.54642	0.44950	0.46822	-1.02531	-0.22075	-0.27508	0.52636	-0.84955	-0.17167	0.99592
WHAMM_rep3		1.00000		17	D	A2	55	25	730	806	-1.91102	-4.96297	2.06148	0.66439	-3.20683	-0.63454	2.71531	-2.20161	-1.27673	4.19375	2.69050	-0.66460	0.00055	-0.36189	-0.31229	-0.70717	-0.19936	-0.79728	-0.02986	0.05883	-0.97048	-0.21949	-0.02939	-2.58370	-1.84385	1.15703	1.47121	0.70809	-1.47293	1.16636	-0.16319	-1.05814	-0.30585	-1.65419	0.65795	0.36151	-1.18181	-0.37455	-0.10381	0.53771	1.38298	-0.62122	0.77783	-1.19304	0.96483	0.21591	-0.46493	-0.10224	1.47863	-1.28723
TAOK2_rep1	GAS2L1_rep1	0.53571	0.39286	28	D	A2	55	25	392	807	32.37692	10.90449	-6.18131	0.41103	3.68995	-12.68196	-5.28221	-0.00552	-7.51003	-4.15096	0.35108	-1.41914	-6.21652	-3.35094	1.39493	-6.16277	2.93327	4.14855	-2.53183	-3.72424	-0.11906	-1.68809	-0.41122	0.48975	0.54099	3.00425	2.81470	-1.68113	-0.78242	-1.12497	-2.25516	0.91600	0.47541	0.24869	-1.09919	-2.50220	-2.08752	0.29696	-1.55115	0.39199	-0.93352	0.34247	0.10702	0.48001	0.67499	-0.24210	0.10752	-1.97941	-1.01566	1.58865
EPS8_rep1		0.76471		17	D	A2	55	25	202	886	-10.36749	-5.44488	0.53127	-0.15804	-1.03914	1.12541	3.13892	1.81317	-0.01120	0.50639	1.96017	-0.50277	2.08055	-2.74935	1.43334	-0.95244	-0.98495	-0.66996	-0.09614	-0.82630	-0.40429	-0.39018	1.32248	-0.63223	0.71746	-1.08443	-0.25913	-1.48307	0.27853	1.02381	0.89524	1.24818	0.48118	-0.15074	-0.54207	0.20724	-0.18081	0.87453	-0.46538	0.90743	0.58328	-0.51443	1.07297	0.19866	2.55069	-0.25779	-1.75763	-0.68511	-0.26084	-0.15900
AFAP1L1_rep3		0.58065		62	D	A2	55	26	323	153	-3.13184	-2.01900	-0.53044	-1.36790	-5.33289	-4.23687	1.27520	1.24138	0.62890	3.44567	-1.99218	2.59457	0.93153	-1.39556	-1.18137	-0.23460	4.01782	-0.88113	-0.25251	1.32161	-0.96335	-0.49638	-1.24165	-0.95666	3.32607	-0.23501	2.02303	0.39280	-0.32807	0.64710	-1.36105	-0.72137	0.71998	-2.20863	0.69282	-1.34949	0.20838	0.15002	1.90603	0.21996	1.41032	-0.56064	0.89489	0.47161	-0.45674	-0.75621	-0.50576	-0.04615	0.64677	-0.64727
SYNPO_rep1		0.98276		58	D	A2	55	26	145	163	-11.03694	-0.04599	2.53594	-7.79223	-2.47305	1.66170	-0.77651	-1.53946	3.03032	3.23443	3.13682	-0.61262	0.53224	0.03915	2.17287	-1.56367	1.54514	-1.81723	-1.60557	-0.96274	-1.26277	1.44643	-1.11812	0.12760	1.58533	-3.11373	0.16975	-1.07723	-0.37707	-1.19129	1.01377	-0.67862	0.91124	-1.63058	-1.07971	-0.89186	-1.76991	0.25890	0.53294	0.32153	0.29122	0.21607	0.05055	2.12352	0.25849	-1.32855	-0.07396	-1.40993	0.07526	0.87468
PRKCE_rep3		0.96774		31	D	A2	55	26	278	216	6.69415	4.26842	-2.62123	-0.09605	-8.01684	-5.70040	-0.93263	-3.25599	0.08994	3.31788	-1.42298	1.95343	-2.55782	-4.36871	2.17865	-1.32371	1.75305	-3.68448	0.77142	0.44841	1.50847	-0.53006	0.04011	1.56929	-0.00389	-0.67250	3.19110	1.29202	-1.56019	-1.44489	-1.74131	-0.07300	-0.39587	-1.06133	-1.03551	-2.91981	1.82972	-0.70740	0.24595	0.99390	-0.91708	-1.88012	1.36707	1.37705	0.05901	0.19262	0.35590	0.54272	-0.74322	-0.11019
ADD3_rep1		1.00000		21	D	A2	55	26	633	347	36.95593	-4.93919	-17.74242	-7.41259	-6.78559	-8.90081	4.00937	3.67133	-12.56864	5.88074	5.32831	0.65998	-7.69337	-0.99196	7.79588	-10.40579	-3.92940	10.55660	-4.52460	2.08958	1.00105	5.08029	2.81661	-3.99429	0.89596	1.81402	-3.36317	0.00053	1.06411	2.47312	-0.28241	2.22955	-2.63850	-0.75463	-0.45518	-1.45542	0.76869	1.16020	2.67338	-0.03125	1.62734	-0.13308	0.19698	0.76903	1.19127	-1.22384	-1.42372	-0.36684	-0.85643	-0.65161
PARVG_rep3		1.00000		23	D	A2	55	26	884	353	2.90651	4.49062	5.12739	-2.68522	2.54861	-0.66313	-7.44155	-3.54456	0.32421	-0.62726	-1.15994	-0.39175	2.76458	-0.69138	-2.87172	-1.97798	2.17899	-0.63362	-2.06522	0.03867	-1.86079	1.20573	3.10165	-2.28770	-2.80704	0.39974	-0.87790	-0.51310	-1.59946	0.41625	0.96699	0.02174	0.66455	-0.39366	1.22186	0.99050	1.85629	1.00537	-1.49900	1.55054	1.41138	-0.50588	-0.47562	-0.01575	0.26177	0.04226	0.56992	1.62106	0.29829	-0.01173
CDC42EP3_rep3		0.96552		29	D	A2	55	26	357	339	-4.01554	-1.07344	1.47492	-0.53910	-6.15621	-1.57697	-4.83607	1.89526	0.58429	5.80854	0.52900	2.21101	0.35139	0.04640	-2.57784	0.75260	4.09671	0.50521	-0.02264	-0.31229	-4.15282	-2.25924	-1.08175	0.42766	2.37933	-0.58911	1.99343	1.00485	-0.12864	-0.31707	-1.23938	-0.21604	1.94728	0.01762	-0.40752	1.15705	0.75941	-0.14878	1.02924	1.17714	-0.29699	-2.04043	-1.08213	0.97111	-0.53196	0.16145	-2.04660	-1.54670	-0.12301	0.90692
PARVG_rep3		1.00000		33	D	A2	55	26	893	503	-3.93054	-2.56662	4.38575	-3.51933	2.39363	1.46297	-5.75843	-2.83640	2.92064	-4.06770	1.23167	1.24652	2.34530	-1.53059	-2.61003	-2.98895	0.41994	-2.51980	-2.13421	-1.39655	-0.34384	-1.62798	-2.44043	1.79919	-1.90800	-0.47393	0.56284	1.35682	0.60622	-0.28085	-1.04152	-0.11434	0.72580	0.30192	-0.41049	0.26545	-0.15604	0.85975	-0.20991	-1.81520	0.49423	-0.40652	-1.66328	1.13881	-0.31896	-0.46043	1.13757	0.26305	-0.79836	-0.47411
PHLDB2_rep3		1.00000		23	D	A2	55	26	427	513	6.33017	-2.30558	-9.46019	-2.57390	-6.26250	-0.68972	4.16722	-2.37892	-0.43854	5.50022	-0.07028	-1.11821	-0.44253	-3.45976	-0.28438	-4.56951	-0.44443	-2.14397	-3.22898	0.98606	2.78558	4.91238	1.70126	0.54053	2.73230	1.66070	-1.43387	-0.54952	-1.60402	-0.31475	-0.21929	0.71881	-1.59299	-2.46718	-0.21949	0.52358	-1.13777	-0.12035	0.82708	-1.68475	-0.75858	-0.54027	0.41171	-1.16860	-0.16742	-1.61146	-2.38225	-0.77423	0.90325	-1.96263
PDLIM2_rep1		0.76923		26	D	A2	55	26	359	560	14.74824	-8.41543	-1.18773	2.74370	0.08124	-6.16022	1.47142	-3.38251	-3.56161	-0.44662	2.20072	0.80904	3.14445	1.17897	-1.83467	4.77036	0.68805	2.58640	2.60199	-0.21567	-2.80184	-0.77395	-0.49651	0.99990	0.72849	1.58192	0.30596	0.92642	0.52411	1.04019	-1.02917	0.61430	0.34360	-1.93032	-2.18147	-0.09312	0.50957	2.04150	0.67796	-0.34311	0.98986	1.01217	1.07889	0.44353	1.52587	-0.80376	-0.94839	0.06790	0.44354	-0.31068
PARVG_rep3		0.93750		32	D	A2	55	26	828	550	-4.45230	-2.26455	5.20655	0.11926	0.75680	3.03899	-1.97432	-4.22718	-1.64562	-2.66886	2.53862	-0.19035	-0.63892	-1.31457	-1.40055	-1.29118	0.37328	-1.67074	-2.44065	2.15318	0.68439	0.91133	0.07754	1.27545	-2.53523	-0.56425	-0.41802	0.21926	1.24607	-1.55518	-1.88844	0.80889	-0.35672	-0.35579	-0.28385	0.81457	1.12370	-0.07923	-0.20204	1.37686	-1.21539	-0.64535	-1.67796	0.45185	-0.96277	-0.20937	1.49880	0.71955	0.25064	0.44724
ACTB_rep3		1.00000		31	D	A2	55	26	678	629	-9.16325	-1.49985	2.11080	2.17683	1.30349	-0.90099	-0.84044	-3.98279	2.24334	-2.99774	3.27788	-1.50216	0.89285	0.07268	0.36374	-4.67735	1.19542	-3.89286	-1.43548	-2.72846	0.78848	-1.59881	-2.34592	2.81636	0.43075	0.55635	0.52430	-0.84016	-0.68314	1.54975	1.26927	0.39672	-0.07492	-0.36691	0.65563	-0.34525	0.08654	-1.02769	-0.77691	0.53610	0.71003	-1.69221	0.53904	0.36625	0.68258	-0.75711	-1.49583	1.22260	1.90938	-0.04216
LPP_rep2		0.60000		10	D	A2	55	26	369	660	0.42975	8.32915	-2.22390	17.22959	-1.14617	4.88117	-6.85863	1.18282	2.97708	-0.86183	1.40192	-6.25266	5.00280	0.75421	2.23041	-4.04944	-4.46862	-2.29281	-1.73106	-1.58185	0.60501	-0.70438	1.56320	2.18013	-2.69843	0.02764	0.74206	0.05076	3.77054	-0.97539	1.74650	-1.14183	-0.39878	-0.53896	-0.17817	-0.91631	0.19698	0.62247	-0.06196	0.18649	0.14231	1.86986	0.69200	-1.10834	1.58919	-0.70259	-2.77750	-0.85711	1.79283	-1.49359
ACTB_rep3		0.97674		43	D	A2	55	26	577	659	-12.58782	-1.00609	-2.25778	-2.32188	0.71219	1.98655	5.28405	3.12788	2.55080	0.59862	2.57357	-2.70958	1.04189	-0.85540	1.09219	2.05133	-0.32184	2.38582	0.40450	0.91203	-1.09371	0.16347	-0.49593	-2.00378	2.12357	-1.31588	0.67856	-0.13877	1.46217	1.23289	-0.80885	-0.82630	-0.93312	1.42780	0.28889	-0.32476	-1.08769	-1.15229	-0.10448	-0.59095	-0.59557	-0.58475	-0.19422	0.42833	0.48039	0.83698	0.09203	1.64589	-1.00687	1.58259
MYLK_rep1		1.00000		25	D	A2	55	26	659	735	-4.65568	-0.04943	4.43371	3.51959	-2.67294	0.32275	-0.16108	-8.30833	-0.38425	-2.58527	4.72746	-0.91864	0.95754	2.46743	0.85949	-0.30587	0.69970	-1.84918	-2.06390	-2.63804	1.32556	2.02358	-1.74751	1.17437	-1.45906	-0.25250	0.66903	-1.92625	2.02686	-0.77498	-0.24105	0.48602	-1.47783	-1.58661	-1.12209	0.48727	-1.15328	-1.36482	-0.41497	-0.93343	-0.98154	1.64360	1.40633	-1.23638	2.02445	0.16456	-0.79770	0.90836	0.60132	1.02635
OCLN_rep2		1.00000		20	D	A2	55	26	759	841	-6.97664	2.01755	-3.93731	8.62705	3.63564	-3.35079	0.79983	-0.43401	4.83893	-0.30494	1.53840	-1.93418	3.33196	-1.18327	-0.13994	-2.25613	1.53880	1.65859	-0.60504	1.96110	-2.65697	1.00231	-0.21259	-1.12886	2.01496	-0.09963	-1.58969	0.88527	1.24785	0.65332	0.19417	-0.29524	0.37411	0.35185	0.55874	-1.08346	-0.55197	-0.82263	-1.14126	0.76012	-0.12974	-0.45058	0.36327	0.84549	1.13545	-1.17611	-0.61853	0.13303	-0.44477	0.27155
KLHL17_rep3		0.88462		26	D	A2	55	27	359	199	-7.96050	-0.84701	3.77696	0.32982	1.91216	-4.03555	-0.40855	-2.54509	-0.84044	0.23393	4.76532	-1.99406	-1.20683	-0.95020	-0.19936	0.62778	2.03045	-2.65037	-1.96168	1.86234	-2.65198	1.12587	1.26173	0.02395	-1.75710	-0.74806	-0.26405	-1.97258	-0.52521	0.76711	-0.47596	0.20189	0.63967	-1.08665	-0.20245	-0.16013	-0.79099	-1.65659	0.42951	0.42021	0.25447	1.46827	0.30422	0.39754	-0.30400	-0.95493	-0.20666	0.27940	1.49420	-0.24375
KPTN_rep1		0.91667		36	D	A2	55	27	190	237	-3.73972	-4.95783	4.23882	-1.19310	1.45267	-4.78507	2.23010	1.66621	-2.59438	0.18827	-1.21268	-0.44139	0.02618	-0.29719	1.85752	-0.30400	2.50932	-4.10909	1.92682	0.23016	-0.13891	-1.92304	0.52971	0.66505	1.31349	-1.18307	-0.92348	-0.08869	-2.15098	1.87398	0.39609	0.40638	0.17653	0.05808	-0.44870	1.27037	-0.19609	0.15406	-0.52240	0.79416	0.57532	-0.62153	-0.55549	0.82439	0.56273	-0.16663	0.42938	-0.51258	-0.92262	-1.22284
WASF2_rep1		1.00000		15	D	A2	55	27	676	252	-0.36754	7.35247	6.57922	-12.99759	-2.25269	-7.12043	4.58174	8.38489	-2.43033	-6.54655	0.72377	-2.29095	-2.81440	4.66953	-1.94683	7.24587	-2.25536	-0.94699	0.34421	-1.29955	5.32966	2.22596	-0.54983	-0.93976	-0.59158	-4.42593	0.76137	0.41876	-0.54018	1.20414	0.57019	-2.54841	1.31489	2.14445	-0.24837	0.84274	-0.49803	3.15858	1.17337	-2.50570	1.28475	-5.85284	3.91298	-0.08823	-0.10483	0.35936	-1.30094	-3.45864	2.32159	2.90395
MYO9A_rep1		0.94444		18	D	A2	55	27	345	385	3.95767	3.46250	0.23482	0.16364	-6.99547	3.38594	-4.56965	1.37284	-3.64328	-1.43999	-3.35022	1.51172	3.04167	-2.46300	-4.84744	-4.16364	-3.47686	0.33324	-2.11202	-0.56986	2.63041	-1.80754	-2.42474	1.07077	1.15982	1.15669	1.23737	-2.01451	-3.11319	0.06088	3.26962	0.59599	-0.94285	1.67843	0.73838	1.94014	1.85886	-0.50846	1.69284	-1.73666	0.68324	-1.07233	-0.28028	-0.53413	0.79596	0.13418	0.25260	-0.48056	0.48471	-0.86466
WASF2_rep1		0.97436		39	D	A2	55	27	825	409	-13.04690	-2.63674	-3.77552	-8.44922	4.82738	0.89022	3.12170	2.18099	2.75180	1.82057	2.26478	-4.14229	-1.84960	-0.26407	-2.43850	0.08770	-0.22029	-0.33806	3.62300	-1.02443	0.86648	-0.60504	1.52343	0.88243	0.58708	-1.35741	-0.14868	0.21165	-1.41093	0.60906	-0.40212	-0.27373	-1.34784	-0.14073	-0.00335	0.25405	0.15695	-1.34456	-0.56510	-0.27496	0.30072	0.36340	-0.10610	-1.29636	0.39310	-0.13159	-1.28211	0.40286	-0.93932	-0.01803
PARVG_rep3		0.90909		33	D	A2	55	27	241	516	-1.36876	-2.30439	2.48075	-0.24971	-2.39055	9.53939	2.41264	1.69117	-3.69310	-2.74958	0.33550	1.81540	2.63178	-4.85501	-5.67178	-3.69292	3.13169	-1.12891	0.64148	-0.83415	-1.87268	-0.45599	0.90596	-1.38040	2.28677	-0.65193	-0.49091	-3.55620	-1.47333	-0.68491	1.98835	-0.73472	-2.29024	0.32498	1.49939	-0.26097	0.10553	-1.01115	0.21579	0.71914	0.29278	-2.19388	-0.79237	0.61847	-0.41005	-1.06629	0.79468	-0.53874	0.70430	1.14457
CONTROL_rep14		0.92308		39	D	A2	55	27	760	497	-0.25576	-2.84516	1.04038	-11.81656	2.66813	5.27880	-4.78238	0.98472	2.69944	-3.66313	2.42022	-1.41333	2.94791	-3.63761	-6.03989	-3.17706	-1.01483	-0.64086	-0.97905	0.01184	-2.44806	-0.73924	-1.99983	0.22248	-1.01633	-0.75907	-0.83412	1.23791	-0.88496	-0.08949	-0.21969	-2.10676	0.01632	-0.87822	-0.24063	0.75627	1.94607	1.54056	-1.47806	-0.09483	0.41005	0.37478	-0.05787	-0.70168	0.70807	0.63353	1.02977	-0.30044	0.64545	-1.33132
PRKCZ_rep3		0.77419		62	D	A2	55	27	662	580	-2.68630	5.71682	3.02147	-4.76312	-9.82748	-6.61311	1.44888	6.05648	2.13918	2.02037	0.83099	-0.85144	-0.54784	4.70277	-1.76442	-0.13931	1.99935	0.73978	-0.77613	1.00090	1.46167	-4.07416	-1.35955	-2.70372	1.67061	-4.13383	-0.49658	-0.04037	-1.64736	-0.48528	-0.02132	-0.34077	2.48724	-1.29247	0.06656	3.36066	-0.25324	0.58986	1.27129	-1.45250	1.34513	-1.22535	-2.09759	-1.84167	1.79524	1.88417	-0.52887	0.34032	-1.58964	3.19291
RAB13_rep1	CONTROL_rep9_	0.61290	0.38710	31	D	A2	55	27	889	719	-4.30878	1.11911	3.80172	1.93675	3.95603	-4.23069	-0.19038	-2.16815	1.73174	-1.38630	3.99218	-3.68132	0.72979	-0.82672	-3.14839	0.21941	2.20133	1.40811	-1.11173	3.78604	-3.04589	-0.36429	-0.04886	0.74244	1.16245	-1.32146	0.47577	1.00629	1.01709	0.92902	-1.42081	-0.37395	0.85327	-0.16139	-0.51253	0.34258	-0.61200	0.82543	-0.89145	0.50482	-0.71128	-0.32648	-0.30639	-0.33822	0.58222	-0.64241	0.02908	-1.00951	-0.23318	0.04608
CALD1_rep1		0.90909		11	D	A2	55	27	477	775	9.68899	9.80926	-7.38905	5.48085	-3.06808	7.65977	0.50691	0.35727	2.85792	-0.69792	-3.40452	-1.54338	0.20021	-2.86809	-1.07821	-1.13037	-4.81040	-6.07793	-0.56731	-0.16573	-1.26018	0.06085	-0.72000	1.32656	-4.01593	2.18724	2.84621	1.23921	-0.22851	-1.24418	1.38056	-2.20642	-0.82190	0.49849	0.10190	-0.88192	-0.99055	-0.15020	0.94569	0.05534	0.07680	-2.04768	-0.62588	0.63124	0.52345	0.96975	0.81432	0.89173	-0.63040	-0.90244
CALD1_rep1		1.00000		14	D	A2	55	27	466	815	-1.41586	-3.80523	-3.20378	7.24760	0.00890	5.64611	6.93491	-1.22940	0.38482	-3.61187	-7.37232	3.34410	-2.01085	1.43665	0.38288	1.22566	-6.00615	-1.46806	-0.88484	1.00496	-3.74781	0.70165	1.18729	-0.20960	3.36434	2.34651	0.24334	1.20156	-0.78401	-1.12421	0.76313	0.34018	-0.04192	1.42907	0.45168	-0.34287	-2.50016	-0.98246	-0.52243	1.02864	-0.09262	0.63816	0.29460	0.08506	0.80911	1.03082	0.39278	-0.17090	-0.55136	1.05763
CALD1_rep1		0.86957		23	D	A2	55	27	421	818	12.29992	7.05204	-0.82693	4.26780	-1.28166	12.69173	11.18206	1.17920	-1.75261	-3.64679	1.17154	5.77575	-5.07251	2.11371	-6.19604	0.11920	6.75992	-2.48142	-2.83634	1.66413	-2.33532	-1.61539	3.63935	-0.37401	-0.01954	0.69542	3.00245	-0.73254	2.83871	-0.88321	-1.31176	-2.28152	-2.18182	-0.10748	-0.90103	-0.63483	-1.06744	-0.46458	0.09811	0.28304	-0.17690	-0.36845	-1.58454	-1.24772	0.10276	2.05998	0.82540	0.09060	-1.49693	-0.10283
KPTN_rep3		0.95238		21	D	A2	55	28	926	139	-1.26997	9.15026	-10.94325	0.83990	-1.68130	-1.84790	1.26384	-0.68020	6.96251	5.19695	0.09883	-3.18968	2.16534	2.25891	0.16701	0.33084	4.69438	0.89164	0.11887	4.04660	-1.68312	0.67974	0.37287	-0.14545	-0.59205	1.43730	-0.79016	-1.97322	-1.41361	-0.14715	1.26884	0.35520	0.05749	0.10838	0.24875	2.39713	-1.48068	-1.13327	1.57248	-1.69510	-1.28829	1.73090	0.88604	0.75985	0.78376	0.30070	0.55974	-0.51364	0.90660	0.14315
LCP1_rep1	SNX1_rep2	0.63636	0.30909	55	D	A2	55	28	709	193	-5.90965	6.41718	-3.86077	-3.75276	-4.38352	-1.95495	-1.20378	-0.05232	4.27392	0.81629	-0.61795	-0.24572	3.05060	2.94011	-0.51426	-2.63343	2.49348	-1.30018	-2.70398	0.73698	2.35775	0.38304	1.59714	0.43293	0.19529	-0.91907	2.59177	-0.65866	0.50290	0.64837	-0.07337	-0.22074	0.59378	0.73819	-0.58642	-0.22031	2.00695	-0.87994	0.18262	0.90986	-1.11372	-0.42571	1.77938	-1.51883	-1.44059	-1.60154	-0.71994	-2.33925	1.05590	-0.73663
WASF2_rep1		0.72727		22	D	A2	55	28	454	201	3.67912	11.77384	-10.35365	-12.12690	-4.71593	5.24415	-1.69854	-6.22684	6.34036	2.44435	0.38056	4.04103	-1.33061	-0.03514	-4.60014	2.69176	-1.72053	-1.93792	-1.10979	-3.99113	-0.34635	0.13403	-7.51023	-2.28254	-2.22427	1.56013	2.27613	-1.13639	-0.12836	0.06888	1.21001	-0.61312	0.48066	-0.45151	-0.95020	-3.02834	-1.82896	0.84321	-0.47982	0.31058	-1.83907	-2.23364	0.14688	-1.29815	0.30827	0.97541	0.14247	-0.25711	0.67580	0.24294
ZYX_rep2	CYFIP1_rep2	0.48276	0.44828	29	D	A2	55	28	229	195	-3.07847	15.41013	-7.67443	-5.89006	-2.49246	2.29505	-0.80215	5.52659	4.15650	6.28310	-3.52323	-3.28590	0.91148	-1.65655	2.45863	3.64046	2.56877	0.06638	0.05637	-2.12666	0.96022	1.94866	3.02294	1.30524	0.53580	-1.52170	-0.23095	1.00851	1.89791	0.28180	2.64079	-2.07415	0.16046	-0.00386	1.39789	2.25736	-2.08786	0.32596	-0.17430	-2.42302	-0.15432	-0.64527	0.46680	1.72762	-2.88629	-0.24253	0.23342	-2.03512	1.10289	2.78106
LASP1_rep2		0.90625		32	D	A2	55	28	496	232	-0.77611	8.36225	-2.24627	-2.50736	-2.22003	-4.76476	-2.40825	0.62884	3.45033	-3.72127	-3.28129	3.72973	-1.01905	-1.09556	-1.90065	2.75594	-1.18030	1.30614	-2.31589	1.43975	0.88286	-1.98479	1.11783	1.13155	0.10763	0.00684	3.39160	-0.47876	-0.11735	-1.06971	-1.41922	-0.10161	0.79482	-0.59952	0.18259	0.47819	0.45514	0.79147	2.17085	-1.04586	-0.70789	1.39531	0.36089	-0.84496	-0.03637	-0.93948	-0.14078	-0.20169	0.92598	0.10339
FLOT2_rep3		0.86364		22	D	A2	55	28	311	276	4.67842	8.40043	-2.17863	-2.75740	-4.21537	-1.46720	-0.31405	-3.61948	2.36124	0.36963	0.51536	0.26573	2.83017	4.09060	-1.08504	1.95378	2.06145	-3.25516	-3.13791	-0.59931	3.19328	-0.47531	-4.82371	-3.36351	-2.14083	1.31530	1.80429	-1.95205	-1.46748	-0.99481	-1.48832	1.14336	0.98269	1.34346	0.13632	-1.13156	-2.16801	-0.28061	1.30746	0.23961	-0.64135	-1.27423	2.24639	-0.02723	0.24902	0.66163	1.29891	1.76454	-0.31291	0.47257
TRIP6_rep2		0.91304		46	D	A2	55	28	606	345	-7.04200	-3.11424	2.89608	2.46216	1.43577	-8.28901	2.27666	1.32919	-0.55430	-3.69378	2.44136	1.29850	0.86469	-0.21543	0.14959	-0.07743	1.90590	-0.58350	1.08108	-0.65666	-0.71794	-1.40158	-0.36319	1.23891	1.20093	-1.40485	2.01589	-0.17483	-0.32423	2.10303	-0.31766	-0.32385	0.65325	-0.96080	0.38724	0.04476	1.42827	0.18760	0.47446	-1.03456	-0.53678	0.23971	2.13790	0.26680	0.69443	-0.99409	0.64707	-0.05148	0.86241	-0.43420
KIF18A_rep2		1.00000		43	D	A2	55	28	410	477	1.45687	-8.14720	1.03483	4.55353	-4.37192	-5.01506	3.76234	0.96769	-2.48244	2.78448	5.27530	0.04773	0.28391	0.31984	-1.06507	1.58766	-1.78472	-2.16513	-1.15299	0.37218	0.69621	0.80413	0.98254	-0.56077	0.64771	0.49776	0.48518	0.75124	-1.33952	1.03445	-0.76578	2.37633	0.17301	-1.69317	-2.04685	0.70301	-0.81174	0.44898	-0.83657	1.38363	-0.67804	0.85779	0.15937	-0.15395	0.50187	0.59756	-1.29687	1.00136	0.34735	0.53925
IQGAP3_rep2	TAGLN_rep3	0.52174	0.47826	23	D	A2	55	28	639	529	2.68579	1.08048	-2.78769	7.33640	3.07980	-5.43889	-1.72013	-6.01976	2.73449	-2.28569	2.63799	-0.24794	-0.14513	2.70635	-1.07743	-3.01418	0.61730	-0.22224	-2.30653	-0.12343	3.49765	0.76092	-1.71896	-0.33573	-0.44514	1.46796	-2.32188	-0.08854	-0.18316	0.71714	0.17854	1.32556	-0.00228	0.82704	0.65545	0.10076	0.21740	-1.13873	0.23430	0.98531	-0.41778	0.98333	1.61705	1.04813	-0.30889	-0.69417	0.57955	1.15338	-0.29870	0.18276
CTNNA1_rep3		0.92308		39	D	A2	55	28	746	558	-5.31211	-0.85908	6.53185	3.68265	0.09560	-2.90224	2.39523	-1.40272	0.04147	0.75038	0.05436	-1.85105	0.50843	-1.66322	2.49464	-1.07865	-0.18576	1.91767	-0.34041	1.90419	-0.50095	-0.04113	1.51536	-1.06463	0.65603	-0.36268	1.27726	1.31637	-0.08083	2.27757	-0.16807	-0.82663	0.81877	0.21317	1.52161	0.59306	0.74810	-0.32697	0.22690	0.80247	-0.93793	-0.40444	-0.08902	1.09052	-0.77572	-1.04625	-0.39118	-0.53836	1.09975	0.22552
CONTROL_rep7		0.97368		38	D	A2	55	28	533	559	-2.92813	-0.83148	-2.37116	2.82127	-2.14573	-1.58264	0.82718	-2.42259	0.00712	6.31380	0.16468	-2.62202	0.30317	2.33917	-2.47416	-2.51348	2.22283	1.84548	-0.75127	-1.81668	0.95570	-2.16517	1.52060	-1.14815	-0.32271	0.03955	-0.59052	0.39072	-0.40388	-1.09086	-0.29102	0.91246	0.91117	-1.52491	-1.31250	3.44681	-1.12762	-1.17864	-0.81833	0.42952	0.12314	2.70043	-1.06921	0.58154	-2.12524	-1.62395	0.82298	-1.38882	-0.55340	0.15207
SRC_rep3		0.91429		35	D	A2	55	28	314	719	-2.27199	0.42016	3.18693	-5.19929	-4.68490	-2.65920	1.78528	-2.18767	-2.92058	1.28751	-4.40551	1.79738	-1.37588	1.75548	0.33610	-0.40945	2.36704	1.78318	0.03221	-0.52165	4.90455	-1.53954	-1.98516	-0.19724	3.27544	-2.72931	1.29651	1.81278	2.04119	1.59776	0.65987	-0.76869	1.34751	-1.20143	-0.95567	-0.23848	2.08862	0.35510	1.00285	0.17668	0.46897	-2.64505	0.32328	-1.26959	-0.34193	-1.22085	0.03771	0.28210	2.38194	0.03997
VEGFA_rep1		0.96774		62	D	A2	55	28	661	713	-10.84697	-1.78170	5.93855	-6.20452	-2.40401	0.92769	0.56237	4.98362	0.82422	2.69968	0.81443	-0.75044	0.97077	-1.36301	-0.17484	1.05089	0.05771	1.65690	-0.54910	-1.21372	-2.34605	-0.12648	-0.87458	-1.62771	-0.04073	-2.39804	0.81161	-0.37959	0.77246	0.51927	-0.12367	-0.98684	1.45280	0.85694	-0.69980	0.70336	0.23082	0.53015	0.66754	0.63707	0.89986	-1.03732	1.10162	-0.32989	-0.46777	-0.86813	1.05730	-1.33889	0.57137	0.37262
MTOR_rep2		0.96667		30	D	A2	55	28	395	796	-2.79762	1.79270	-0.41460	1.98517	0.06030	-3.42526	1.38118	3.76627	4.33528	0.03771	-2.14023	-0.88719	1.72855	-1.65271	0.86922	-3.69919	0.48329	1.07574	-1.92656	2.90693	1.78742	-3.91821	-0.48198	-3.26884	2.08769	-0.71377	0.43357	1.53375	0.73236	0.73772	-1.54930	-0.27150	0.76687	0.38243	0.18850	2.32835	0.26385	-0.21899	-0.43799	0.08318	0.28073	-0.59940	0.15560	-0.14996	-1.81246	1.40727	0.55669	-1.54602	-0.24541	0.91571
MACF1_rep2	SLC9A1_rep3	0.55556	0.33333	36	D	A2	55	28	149	847	-3.09052	1.82370	7.95780	-1.50676	4.14584	-1.47170	-3.35704	-5.22555	-4.65398	-0.49459	-1.36690	-2.63100	-1.33266	-0.48503	2.90290	3.59113	3.30826	-1.48827	-1.05865	-0.65756	-0.29852	-0.00693	1.35270	0.29391	1.03296	-0.44238	0.46823	-0.27400	-2.09168	-1.62161	-0.01674	0.28480	0.16809	-1.56884	-0.54412	-0.05144	-0.31599	0.49765	0.52426	-1.07516	1.03781	-0.15089	0.07842	0.46725	0.85311	-0.85066	-0.74289	-0.11062	-0.63016	-1.23185
RHOC_rep3		0.85714		14	D	A2	55	29	326	178	-4.69783	3.93737	-2.60262	3.32309	1.31134	-3.96873	-0.37711	-3.33378	0.32567	-1.75148	-4.17209	1.59366	2.08761	2.07407	2.18122	-1.04975	2.86289	-0.29218	0.43724	0.58448	2.29019	-1.54497	0.67143	1.48667	-0.83686	-0.41931	-1.40116	0.05463	0.70324	0.95123	0.06073	-1.85150	-0.08462	-0.18106	1.23029	0.46951	-0.22475	-2.58902	-1.11371	-0.10092	-2.03204	-0.46389	0.85169	-1.47572	1.05468	-0.97367	0.63695	0.91035	-1.31485	1.54656
FGD1_rep1		0.95161		62	D	A2	55	29	530	195	1.71668	8.33161	12.64545	-2.07903	-8.46460	-3.17031	1.50724	5.27816	-4.23790	-5.96189	-2.02590	-2.35151	1.61691	-3.90852	0.97229	3.97774	-1.97782	-0.18509	-2.13929	-0.95944	4.42972	0.51924	1.47881	-0.54151	2.46481	-2.92853	1.34661	-1.44310	0.05681	1.70691	1.63030	-3.63699	-0.61652	1.39903	2.88785	0.36515	0.46767	0.27776	0.99705	-0.96620	0.28924	-2.83899	4.43812	0.35982	-2.09010	2.24606	-0.95075	-0.76773	1.93900	5.78864
CD44_rep3		0.84615		13	D	A2	55	29	189	197	-0.84791	-3.76266	3.61079	2.65228	-1.07259	-5.04167	-2.27346	-2.90131	1.40224	-4.53684	-1.45468	3.35331	1.82597	-2.59525	-0.77944	0.08126	1.90554	-0.46351	-0.31758	3.24174	-1.17359	-0.28930	-0.26563	0.78639	0.71226	1.14008	-0.97482	-0.22055	-2.01541	-0.02973	0.12027	1.64288	1.42970	-0.66060	-0.16488	-0.01512	-0.21865	-0.12506	-0.03061	0.22560	-0.03131	-0.14757	-0.18211	0.43899	-0.04882	0.29176	-0.98026	0.11841	-0.10002	0.79354
PLCE1_rep3		0.92308		13	D	A2	55	29	676	230	35.41549	-24.20672	-5.98089	-10.95511	3.90490	3.73583	-4.12808	12.51577	2.43345	-0.49764	-0.94198	3.14246	3.27457	2.62202	9.32168	-0.33050	1.04820	2.55374	-10.14444	-4.86527	5.14519	2.10824	1.08765	4.72602	-0.71853	4.50943	-1.20893	0.12470	1.59471	-0.51370	-0.36262	-1.34983	0.06253	0.55401	-0.46917	-0.07012	1.43293	1.22659	0.39563	0.13749	0.05896	-1.30955	0.99523	-0.62947	-0.35087	1.05213	-1.10956	1.06324	0.02336	0.65617
SEPT9_rep1		0.90244		41	D	A2	55	29	263	219	-0.94428	0.20084	-1.53701	-0.40399	-10.15460	-1.32771	5.00577	-0.02251	2.64047	-0.23003	1.28111	0.06384	3.66692	-3.02818	0.87480	-0.29152	-2.01725	-0.80230	-2.02524	1.59961	-0.46155	0.24285	-0.01460	-0.63679	1.47176	-0.95764	0.22885	-0.88921	-1.58178	0.04683	0.04270	4.16064	-0.86928	-0.42808	-0.73042	0.31696	0.79539	0.42423	1.88285	0.27760	0.56870	-0.84317	-0.93426	1.80949	0.53628	0.35405	-1.25297	1.69738	-0.73717	-0.56690
AXL_rep2		0.81250		16	D	A2	55	29	426	254	3.50411	1.27301	-9.72453	1.81819	-2.13761	2.07959	4.17718	1.83287	2.21519	-3.15997	-1.33388	0.64447	5.70485	-3.89271	-1.75632	-1.57180	-0.61882	-1.75416	0.77880	0.18510	-0.25698	-0.76799	-2.50348	-2.50389	0.67484	0.08249	-2.75988	-1.02468	1.25976	1.01621	1.14433	0.07889	-1.40378	-0.60700	1.35490	-0.79925	0.64350	0.52703	0.07491	0.34213	-0.69671	-1.69338	0.96089	0.18766	-1.99267	-1.62095	0.51589	-1.43850	-0.73076	0.04865
PLCE1_rep3		1.00000		6	D	A2	55	29	628	265	23.14504	-24.93501	-3.13294	0.19643	4.71448	4.66308	-3.68580	10.19573	7.56627	-0.02566	-3.05714	4.19815	5.66291	4.03224	5.57631	2.59238	-1.13925	-0.58363	-11.46270	-3.28124	6.28127	3.75242	2.08755	1.94688	-3.47858	3.85847	-1.35310	0.46767	2.12092	-1.96542	0.40545	-0.31755	1.24315	0.45657	0.17968	0.83763	1.43659	1.42988	-0.72722	0.47351	0.02387	-1.10322	0.51178	-0.70118	-0.12029	0.36159	-0.19781	1.64546	-1.38871	-1.02040
AXL_rep2		0.66667		9	D	A2	55	29	482	275	20.31353	9.85029	-4.23560	-9.00695	-13.39211	10.62517	7.23559	5.42725	-5.45350	3.92034	-3.85127	-1.57625	5.66062	-3.33154	-0.44398	2.47303	1.32683	2.81986	-0.49236	1.66010	-3.26058	0.17451	-1.70531	-2.97694	1.51032	-1.30496	1.43202	3.38898	-0.49575	0.12335	2.21987	-2.43130	1.09990	0.66367	-4.05827	0.13649	-0.99120	0.88764	-1.44624	2.14177	0.33662	0.01859	1.34705	-1.64940	-2.61087	-1.11020	-1.12520	-1.79512	2.06085	-1.78141
DYNLT1_rep3		0.64865		37	D	A2	55	29	300	296	-0.79571	-3.68267	1.28992	0.51765	-4.96328	-3.89435	2.49623	-1.97083	-1.38823	-2.90357	-0.13305	1.09167	1.56228	-1.99681	1.34006	-0.51052	0.12322	-1.53721	2.17459	-0.02716	0.46742	-2.09751	-2.64873	0.44344	1.83174	-0.62349	1.43961	0.10714	-3.04543	-0.84192	-0.61367	1.03917	-0.41217	-1.16455	-0.81543	-0.90036	0.79430	0.79884	0.50495	1.32176	-1.25142	0.15587	0.37411	0.28345	0.68670	-1.29877	-1.07728	-1.18980	0.27361	-0.26561
VPS18_rep2		0.90909		22	D	A2	55	29	558	377	-9.31197	3.55866	-2.93664	1.71311	0.96107	1.74131	-2.15045	0.14648	2.36912	-2.92194	0.32038	-1.55293	1.67700	-1.40855	-0.03647	-4.19873	-1.90227	1.08942	-2.23287	2.56659	2.58514	-0.59580	-1.79893	-0.75070	0.40451	0.03377	0.66244	-0.75394	-1.31612	-0.98191	0.56676	2.37092	0.23922	0.66885	0.99426	0.90508	0.97717	0.87570	-0.26330	2.36177	-0.27523	-0.45304	0.33116	0.94399	-0.29681	-0.40381	0.21567	0.24031	-0.34706	0.24037
VPS18_rep2		0.95238		21	D	A2	55	29	466	393	-7.96479	4.18929	-5.39438	6.46676	0.85889	0.51480	1.26479	0.48329	0.05162	-3.32449	0.04486	-3.09845	3.83715	1.44074	0.70036	-1.18243	-0.82356	1.95668	-1.29065	1.21539	1.17942	-0.33399	-0.91926	1.73803	0.27623	0.67236	2.38003	-1.13218	0.49392	-0.82638	-0.30228	-0.50933	1.05248	-1.28853	1.17923	-0.47702	-1.80060	-0.02859	-0.40287	0.29219	-0.45283	0.73554	0.35161	0.12907	0.63113	-1.34525	0.09047	-0.47587	0.83029	-0.81546
ACTR3_rep3		0.83333		6	D	A2	55	29	240	510	1.90350	-6.36225	-6.52566	-1.53001	2.75477	-4.42655	2.10862	-0.03792	-1.46556	-0.57933	6.54806	-2.18229	-0.04375	3.23406	-3.02020	0.93211	-0.46212	-0.70949	-1.22775	-0.02766	0.66178	-2.55125	-0.90061	2.02948	0.16566	1.44546	-1.56370	-0.22361	-0.65072	0.43150	-0.80853	1.17365	-0.70867	-1.56828	-1.39812	-1.15033	0.26174	1.24852	0.24258	0.54160	0.48511	0.53935	0.18062	-0.76144	-0.63548	-0.33619	-1.19501	0.19665	0.55372	0.47535
DBN1_rep1		0.52941		51	D	A2	55	29	627	529	-1.79363	7.18282	1.55458	-2.05767	5.92114	-5.90613	-3.59596	0.21159	2.73686	-4.11781	3.91870	2.64088	0.17890	-2.16712	-0.58957	3.01666	-1.68176	0.19372	-1.51371	-1.14655	0.64916	-1.52626	1.57417	-2.61896	4.03166	-1.67114	-1.37088	1.55301	-0.14983	0.83360	0.14516	-1.11923	0.46630	-0.09242	-0.08880	0.44603	-0.27686	0.80363	-0.03535	0.92284	-0.29512	-0.60419	0.46002	-0.61118	0.73067	0.44439	0.16618	-0.71582	-0.35132	-0.30219
ADD3_rep1	BCAR1_rep3	0.55263	0.44737	38	D	A2	55	29	879	626	-12.58818	2.10213	-1.61530	-0.14382	4.90204	-0.64238	-0.04033	1.24074	2.67956	-2.86694	-0.82499	-2.50190	1.00631	1.70650	0.96743	-5.46042	0.02076	1.55667	-0.21183	1.43047	3.15163	-2.55370	-0.60989	-2.18595	1.71681	-1.70873	-1.34199	-0.40986	0.96806	0.86447	0.34622	-1.42526	0.24963	0.68951	0.67659	0.59097	0.50973	-0.51703	0.20370	0.48217	-0.35176	-0.42876	-0.50029	0.53065	0.91138	-0.19678	0.01335	0.99123	-0.22983	0.65096
RASA1_rep3	MYH1_rep1	0.41379	0.37931	29	D	A2	55	29	511	727	-11.12420	-2.41856	0.06362	1.36195	3.67639	0.45191	1.81062	-0.37834	2.75708	0.92945	2.57498	-2.91536	2.14690	0.01451	0.45391	-1.63266	0.57770	0.80021	-1.06114	-0.89776	-1.79089	-0.49586	-0.96735	-0.69481	0.73694	-0.05528	-1.06199	0.74432	-0.89276	-0.23776	0.28994	0.52322	0.31259	-0.17187	0.63948	-0.58770	-0.18358	-1.21966	-0.42447	-0.39333	1.07510	-0.09627	-0.89185	0.08387	-0.56162	-1.49617	0.75680	-0.39254	-1.03277	0.92920
MICALL2_rep2	MYH1_rep1	0.32258	0.32258	31	D	A2	55	29	607	754	-11.08508	-3.61458	0.51500	-1.46004	0.18352	0.95018	0.72642	-3.81129	4.75237	1.92998	7.26416	-0.47802	1.26778	-1.36889	-0.35553	-1.40524	-0.44162	0.16908	-0.35013	-3.03853	-2.89913	-0.34943	0.23768	0.25868	-0.13693	-0.07938	-0.15410	1.15466	-1.13272	-0.04199	0.33505	0.18859	-0.38879	-0.61478	0.37634	-2.01615	0.62476	-1.26847	-1.30879	0.43522	0.00749	-0.61512	-0.30080	0.63204	-0.97456	-1.96103	-0.95520	-0.68682	-1.09211	1.93135
AFAP1_rep3		0.92857		28	D	A2	55	29	845	788	1.05910	3.96610	-1.82622	2.19262	-8.55921	-7.24746	3.79798	1.58229	1.35035	3.11948	0.97640	-0.24268	-0.90352	-3.14755	1.05966	-0.67050	-0.12335	-0.00549	0.59193	0.27011	0.82006	-0.76973	-0.50878	-0.18047	0.25917	-0.34406	2.17414	-2.05794	-0.74756	0.23102	-0.87207	1.97426	0.64797	-0.53077	-1.19356	1.48707	0.17851	-0.03403	-2.68972	1.18206	-0.38288	1.16249	0.54970	0.03358	-0.80970	-0.47742	0.06200	-1.26765	-0.39204	1.52230
PDLIM1_rep1		0.90909		11	D	A2	55	29	576	845	0.82072	3.73850	-5.11952	14.33437	2.39309	-0.04069	-0.47598	0.62644	2.89692	1.32092	-2.61394	-2.60607	4.63670	-0.53809	-1.50921	-1.34974	-1.76766	4.70250	-1.18107	1.27064	-0.40109	-1.41921	-0.12538	-3.59082	-0.60686	0.42701	-1.74859	0.89376	2.34727	0.02892	-0.39430	0.66517	0.84903	1.82022	1.80802	-1.08207	0.67826	-1.10449	0.02326	0.08962	-0.45744	-0.20541	-1.34478	1.16771	1.16619	-1.71088	-0.38538	-0.70779	-0.54513	-0.80098
SLC9A1_rep1		0.97561		41	D	A2	55	29	718	866	-0.73837	5.79644	0.97551	8.60537	-5.15164	0.71376	2.03675	1.44673	1.62702	-1.64470	0.10911	-4.30940	4.88131	-3.38383	1.13550	-0.09898	-2.43338	1.75631	-0.57885	2.07183	-1.05900	-0.14764	0.40561	2.11444	0.77592	0.31272	1.21126	-1.67378	-0.11845	-1.26625	-2.02185	-0.73863	1.56457	-1.50306	1.11067	-2.26728	-1.56267	-0.17446	-0.40706	0.39220	0.83388	1.03280	0.51160	1.58224	0.63231	-0.78610	-0.34911	-0.09374	0.01479	-1.10495
ARHGEF7_rep1		1.00000		42	D	A2	55	29	316	915	-2.72763	-2.63049	-0.93491	-2.71062	-0.65910	-4.18282	5.79200	0.36463	-2.17759	1.18466	-0.96779	-0.83971	-0.12374	-0.38377	-1.65041	1.37384	-0.00324	3.04704	0.12015	-1.37394	0.95597	-1.90588	0.74198	0.03856	1.48732	-0.77495	-0.44991	-0.44142	-1.98779	1.42791	0.92605	0.41199	0.40314	-2.00866	-1.26327	-1.46907	-1.86935	1.04990	-0.28035	0.26365	1.01066	0.38389	-0.48778	-0.98851	0.66270	0.11989	-0.06528	-0.20156	0.93395	-0.07586
FGD5_rep3		0.86364		22	D	A2	55	30	691	223	-5.25420	-5.91036	3.75906	-3.13954	-3.23786	-0.33240	2.67261	0.48037	-0.86883	0.21189	4.65964	-1.33675	1.30273	-0.82984	0.09068	1.95515	-1.38478	-0.74278	1.19193	1.10464	-0.75853	-2.74717	1.66126	-0.46948	0.81485	-1.19602	0.63502	0.04145	-1.40852	2.69487	-0.68576	-1.36181	-0.79563	0.19232	-0.20957	-0.63639	0.49069	-1.21262	-1.16757	-1.93149	-0.01656	-1.46458	0.79641	0.79353	-1.30222	-0.52800	-0.76440	0.53400	0.92464	-0.07223
MYH7B_rep1		0.92593		27	D	A2	55	30	617	286	-8.57871	-1.81690	-6.39351	0.45147	1.17441	-1.91856	1.89881	-2.98042	3.29110	1.18562	1.48710	3.11402	0.15983	0.70173	-0.66227	-0.94709	-0.28816	-0.50676	0.32412	-1.24403	2.99828	-2.12555	-1.62956	-0.51220	3.70641	0.94427	2.07310	0.60573	0.38556	-0.27639	-0.22858	0.69389	-0.24711	-0.90429	-0.75285	0.58100	-1.63293	-0.57027	0.35681	0.79742	-0.81090	0.09102	-0.25870	0.00535	1.08337	-0.23738	-0.35083	0.45216	0.91381	0.55958
BRK1_rep3		0.82609		23	D	A2	55	30	414	354	-1.59767	-6.68860	-5.98663	2.25899	-5.53631	-2.91447	5.80681	2.65280	-3.17859	4.39702	5.79162	-0.83113	2.30006	3.80755	-2.24597	1.19731	-1.99136	-2.52781	-1.30282	-1.03763	-0.12876	2.65082	-0.07069	-0.74580	-0.24460	0.52932	-0.89701	-0.17781	0.27837	1.69700	-0.06550	0.74683	-0.38460	-2.85787	-1.16001	-2.14490	-0.11033	-1.43428	1.05790	-0.03027	0.59029	-0.23241	0.41100	-2.20290	0.95413	-0.81061	-0.63052	-1.09388	0.08275	0.20511
MYH7B_rep1		0.96000		25	D	A2	55	30	651	351	-6.10563	-1.77824	-5.42921	1.25620	6.10583	-3.24993	4.00934	-1.81946	0.52466	-0.78688	2.23529	-1.38636	0.74422	-1.54496	-2.51187	-0.09484	-0.17441	-0.12444	-0.55859	0.98852	-2.04578	1.65650	-0.11240	2.45795	-0.90572	0.70218	-0.46808	0.68675	0.67930	0.09860	-0.86764	-0.04721	-0.58184	-1.04437	0.42070	0.78954	-1.25590	-0.49013	-0.25153	-0.05140	-1.68180	0.86539	1.12531	-0.14216	-0.84671	-0.44317	-0.19488	0.00941	0.03742	0.15571
FAT1_rep1	FGD4_rep3	0.57831	0.42169	83	D	A2	55	30	739	427	-5.29838	1.59179	2.52932	-5.52080	1.16278	-3.14837	-0.95550	0.55328	2.78175	-1.06564	3.41305	-0.79988	-1.75112	-3.85891	-2.66096	0.85818	1.10455	-0.39853	-0.48961	2.82537	-1.15097	-1.80527	0.53830	1.06687	1.72359	-2.96548	0.56935	1.44250	-0.72376	-0.51650	-0.87381	-0.61975	0.03538	-1.71724	-0.63239	1.69536	0.78659	-0.01401	1.71733	-0.22962	0.57251	-0.77091	-0.27244	-1.11958	0.44757	-0.53014	-0.47376	-0.62978	-0.36741	0.20437
CONTROL_rep12		1.00000		29	D	A2	55	30	186	526	-6.19079	-1.78018	-0.34132	-2.27093	3.08543	5.17599	-1.62944	-0.66952	-3.52431	2.29749	0.04274	-0.98548	-0.45172	-3.23735	-2.65496	-0.29995	-1.88867	0.82671	0.32179	-0.27942	-0.44741	-1.20558	1.89991	-0.42728	-0.41634	1.30207	0.30281	-1.45370	0.02322	0.82275	1.21181	-0.01122	-0.08668	-0.34220	0.92499	-0.70817	-0.75383	1.07824	0.30745	-0.09848	-0.21064	-1.19528	0.02255	-0.23640	0.58671	-0.86415	-1.32949	0.07935	0.71925	0.02470
FAM171A1_rep3	LMNA_rep3	0.42105	0.42105	19	D	A2	55	30	361	684	43.28467	-2.63894	4.44365	-3.55877	5.45098	-1.82226	4.56069	0.89380	-7.18794	3.32588	2.48373	-10.00710	-5.68077	-1.39606	1.74554	-1.01164	1.84840	6.04857	-6.65212	1.15038	-1.72673	-0.87561	-4.69363	-2.16377	-2.51150	3.03370	-1.35170	0.68786	-0.08692	1.18822	-2.45852	2.81183	-0.26852	0.07912	-0.21531	0.76998	0.35547	0.92144	1.85936	0.14273	1.17851	-1.83102	-0.59161	-1.06745	-0.92724	-0.37658	-0.56690	0.65910	2.42239	0.28051
SSH1_rep2	WASL_rep1	0.65000	0.35000	20	D	A2	55	30	308	755	-3.40991	-0.56397	4.67077	10.48140	0.10338	1.44624	-0.45178	-0.94175	-0.87285	-1.87019	-0.29452	0.33758	2.48693	1.22042	1.17406	-4.24298	-1.50098	0.44807	-1.17881	2.71930	1.38771	-2.01975	-1.27358	-0.52893	0.35490	0.35516	0.64876	3.34022	-0.84886	-0.79874	0.58090	1.13162	0.04312	0.79289	0.92197	0.68975	-1.19010	0.26864	0.28952	-0.51649	-0.73320	0.36102	-0.91087	1.18663	0.94792	0.09129	0.08365	-0.23466	-0.96564	0.63481
ARAP1_rep1	PXN_rep3	0.60000	0.37500	40	D	A2	55	30	803	824	16.22167	9.45431	-8.32810	3.31704	-6.35944	-12.02207	-4.58544	4.01881	2.02148	2.73190	1.19113	2.08178	-1.10574	2.77148	-3.47393	0.54189	4.27271	-3.90349	2.30753	5.67506	-1.95912	-1.91198	1.40229	-0.61520	-2.85842	-0.52350	-3.49800	1.35911	0.93356	1.46141	-1.77573	-1.40778	0.78864	0.62251	-0.47111	-0.39868	0.82142	-0.77778	-0.75281	2.29700	0.08195	0.51455	0.17938	-0.06733	-0.62336	-0.71985	0.71995	-1.87034	-1.67593	0.31854
TNS1_rep2		0.90000		30	D	A2	55	31	375	86	15.16429	13.78192	-8.96058	0.63193	-6.38194	0.85541	0.04143	0.26214	-1.01111	-5.45927	1.26260	-3.99184	7.72103	0.26876	1.36657	5.35762	-1.79039	-0.11672	-0.37626	2.29185	-0.74288	2.74072	4.39393	-3.75677	-0.64466	2.12742	3.56087	-0.70053	-1.21696	-0.44492	-0.19421	-0.67423	0.87002	1.32373	-0.44061	-1.62312	1.63745	-0.09594	0.92071	1.26581	-0.88281	-1.97798	0.52414	-0.66247	0.96735	0.71935	-1.34534	-0.54411	-0.65903	-0.10338
PPP1R18_rep3		0.94737		19	D	A2	55	31	500	121	0.57148	3.41000	-0.19183	-4.94405	2.37041	2.54818	-2.32567	-8.88340	0.46282	-0.31831	-2.11700	0.20876	-1.51359	-1.88867	2.68847	1.39049	-0.31316	-1.09299	-0.17247	0.10169	2.33654	0.14157	0.01560	-3.03845	0.50097	-0.70728	-2.24218	0.30547	1.54611	-0.32184	-0.33567	0.72468	-1.30456	0.39957	-1.40731	0.08044	1.33366	-0.01593	0.12114	-0.35916	-0.05743	1.12935	-0.22154	0.51438	0.30746	-0.69809	1.02463	0.42762	-0.23104	0.35713
CD44_rep2		0.71111		45	D	A2	55	31	381	145	-2.92201	-2.45538	11.25483	-1.02896	-1.95491	-1.38657	0.87683	-4.99953	-2.16994	3.64844	-1.62501	0.62629	-1.07734	-3.42324	4.33646	0.70425	1.60218	-2.36787	-0.53710	-1.25966	1.67677	-0.44119	0.93538	0.14906	-1.53599	-0.98928	1.19193	1.50771	-2.59568	-1.74361	-0.24356	0.71063	-1.08459	-0.84135	-0.37803	1.47417	0.24817	-0.58342	-0.46692	0.48717	-0.65930	0.01229	-1.10969	0.51524	-0.65236	-0.71278	-0.00478	1.30346	0.28027	0.02454
NEXN_rep3	ADD3_rep1	0.57143	0.39286	28	D	A2	55	31	874	182	-7.54917	0.82051	-6.33489	2.19826	6.45804	0.95544	0.63359	2.55244	1.63641	-5.47386	-2.27536	-0.02738	2.64624	1.37096	1.41767	-2.98404	-0.85922	-1.14212	0.82439	-0.75358	4.47933	-0.35286	-3.91085	-0.99847	-0.39312	0.44706	-0.18402	-1.64847	-0.42541	-1.88124	-0.02607	1.01378	-0.77089	0.24882	0.21750	0.24712	0.43298	-1.53690	-1.08190	-0.17272	-1.10454	-0.58618	0.34965	-0.29137	-1.22680	1.12118	-0.10324	-0.87332	-0.22236	-0.71025
TMSB15A_rep3		0.70000		10	D	A2	55	31	599	243	-10.28752	-5.85243	0.86402	-2.02460	0.42576	1.33133	3.09454	-1.01861	1.93355	1.81821	3.28480	-1.99683	2.77614	-1.31683	1.48575	-0.27614	1.33475	-1.59460	0.76542	-3.58904	-2.25824	1.34882	0.67548	0.76420	0.08711	-0.90044	-0.28891	-0.47315	0.48676	1.40375	0.54818	0.16857	-0.27936	0.14995	-0.77848	-0.41238	1.23464	-1.03070	0.06094	1.51113	-0.70535	0.32523	1.05907	0.69951	-0.39415	-1.34635	0.63062	0.20266	0.15501	0.40951
TMSB15A_rep3		0.71429		7	D	A2	55	31	617	311	-7.21201	6.18377	-1.29865	0.73131	2.15946	1.95258	-2.48942	-3.48075	-0.99889	0.32859	-3.00646	-3.57019	-0.99716	0.51267	3.12502	-0.29542	2.73669	0.58877	-0.96837	-0.01675	2.39274	-0.45820	-0.80756	1.21785	-0.77820	0.00404	3.23189	0.38478	-0.74381	-1.24456	0.59012	-0.44136	0.73636	0.05542	1.01755	1.09033	0.16362	-1.31759	1.19495	0.78513	-0.09182	0.07431	1.38001	-0.18358	1.88095	0.44414	-0.71356	-1.25647	1.48326	0.26708
LIMA1_rep1		0.97297		37	D	A2	55	31	336	314	-8.19408	-7.22951	-2.05022	-3.81760	1.03719	-1.49253	1.99008	-0.42671	-0.64697	1.35569	1.39461	0.51094	1.85919	0.59901	-0.73036	3.19721	0.91989	-0.65449	2.42542	-1.82038	1.35344	-4.93896	2.20850	0.69505	1.19939	-0.53335	-0.88019	0.43612	-1.23643	1.64104	-0.24947	0.57463	-1.22852	0.46193	-0.41960	0.57380	0.57989	0.03258	-0.57540	-0.46329	0.66439	0.30573	-0.27168	0.20725	0.01697	-1.24685	-0.62616	0.12473	-1.03961	0.50306
LIMA1_rep1		1.00000		48	D	A2	55	31	468	423	-2.50887	4.94537	-3.20721	2.34024	-1.99873	5.33373	0.48363	0.52111	-2.37140	-1.60221	3.16709	-2.19015	2.93689	0.07018	-0.61816	1.19288	0.07515	-0.00931	0.68760	1.69045	0.94323	-0.86568	-2.34099	2.80307	0.03776	-0.98767	1.61616	2.55473	-0.32964	-0.14596	0.66933	-1.94876	-1.45639	0.16245	0.73175	-1.61298	1.58770	-0.95720	1.55732	-1.55663	-0.42360	0.50727	-0.81345	1.07627	-0.32807	-1.66382	0.46274	-1.23514	1.47160	-1.06093
LCP1_rep1		1.00000		30	D	A2	55	31	237	443	9.14083	4.70018	-0.63487	1.24595	-3.91173	-4.30637	-2.89767	-2.86654	-1.06061	-0.47123	-3.44382	-1.27666	4.10840	1.98789	-0.68675	0.19088	4.25076	-1.61605	2.60502	-0.32954	-0.51455	-1.77567	-2.68380	2.83196	-1.35458	0.58834	-1.68928	-1.45986	-2.58194	0.89505	1.12735	1.34913	-0.29119	0.18203	0.96217	3.03231	0.54984	1.20146	0.55018	0.18628	1.64407	0.69270	-0.52647	0.99638	1.93367	-0.68292	-0.08819	0.76575	-0.23835	-0.98436
CONTROL_rep5		1.00000		15	D	A2	55	31	339	468	-3.88425	-0.15377	-1.16094	2.22832	3.10298	-2.56864	-1.20146	-1.46514	0.30732	1.91211	-2.29606	-0.99664	0.54622	-2.65126	0.27670	-0.67791	2.53546	3.33238	0.27598	1.60091	-0.54104	-3.22959	2.68177	-1.73861	1.63934	0.71386	1.58548	-0.12267	-0.12891	0.23789	0.23797	1.06985	0.96510	-1.01957	-0.45420	0.53535	1.08268	-0.16173	0.33155	0.17315	-0.12137	-0.61657	-0.42289	-0.26118	1.47634	-0.14990	0.04408	0.24113	-0.94848	1.35612
ADD3_rep2		1.00000		27	D	A2	55	31	840	506	-4.35408	-3.58564	-3.93963	3.32899	-0.84800	-3.50345	3.56525	-1.43218	0.78136	6.50865	3.53352	0.80298	-0.95947	0.62557	1.17841	-2.69117	0.43089	0.58717	-2.37601	-1.27336	0.60486	3.39096	1.22570	-3.10212	0.37677	0.17630	-1.56361	0.38171	0.62057	0.85449	-1.24871	-0.13934	-0.47221	-0.84328	0.46073	-1.17691	-2.35684	-1.68421	0.68681	0.05097	-1.06863	-0.94710	-0.99853	1.06116	0.85360	-0.66778	-1.12818	0.53584	-2.60325	-0.93043
ADD3_rep2		1.00000		27	D	A2	55	31	734	493	-1.72472	1.56830	-6.78276	2.99555	-0.96636	-2.07742	2.49125	-0.17136	-0.08120	3.28716	-0.34573	-1.45195	-1.01257	-0.55085	0.53812	-6.29106	-0.60046	0.08193	-2.35080	-0.30165	3.51758	1.88957	-0.21240	-0.92985	0.15365	0.79983	1.06636	-1.05620	-0.53830	-0.64789	0.01108	2.52383	-0.36909	2.34960	-1.99479	1.72273	-0.39241	-0.90062	-0.02108	1.64802	-0.59678	0.54121	2.36486	0.82132	-0.47851	-0.20131	0.35676	0.88270	-0.09179	-1.00833
ARAP1_rep1		0.98182		55	D	A2	55	31	151	542	-9.21166	-5.88120	6.33949	0.43855	-2.67693	-0.06591	1.78986	0.01031	-1.41900	2.92101	4.08360	-1.72877	1.73860	-2.14606	3.21332	0.90357	1.57108	-1.15413	-0.77446	-1.08449	-3.37002	-1.15880	-0.44714	0.04605	0.07203	-2.31334	0.58948	-0.67200	0.87419	0.15763	-1.22618	0.80667	-0.25276	0.76500	-1.60760	0.90468	-0.01586	-0.46507	0.28312	-0.53631	0.85991	1.32484	0.56611	0.72266	1.49323	-0.84344	0.08094	0.73865	0.07957	-0.26859
VIM_rep1		1.00000		15	D	A2	55	31	769	568	35.37942	-18.09577	12.05014	2.41554	6.30207	-5.37704	-3.62878	-0.61402	7.63055	-6.65929	5.90592	-5.99295	-2.12100	-1.53096	0.30250	4.36211	2.78299	-1.18318	9.56050	2.92721	2.69912	0.88171	-3.46779	3.35635	0.48142	3.50108	-1.27128	1.46976	0.40750	0.30927	-1.87021	0.11874	-0.39939	-1.61680	-1.31075	0.46457	1.54152	2.32973	-0.88499	-0.01488	-0.92611	-0.53219	1.07695	0.95281	2.13508	-0.06456	-0.58294	-0.88629	0.08082	0.25026
ACTN4_rep3		1.00000		25	D	A2	55	31	362	653	21.47893	16.94601	-7.67079	14.72756	-12.28140	-5.12781	-3.39807	4.99019	-1.99081	3.01045	1.29796	-5.95930	1.92048	-4.46370	0.71587	0.05538	-4.77659	-1.02504	-1.61287	0.52632	1.10434	2.53077	3.34949	-0.78216	-5.15473	0.39496	-3.77694	-1.77805	0.83071	1.83787	0.90614	1.55838	-0.28971	-1.19242	2.58428	-1.85271	0.82209	-0.12988	2.27511	-1.70482	1.35644	-1.24155	-0.69286	1.13875	1.00832	-0.11410	-0.55525	2.14842	1.34112	-1.10222
SRCIN1_rep1		1.00000		33	D	A2	55	31	594	662	-5.39900	4.72104	3.07753	-3.56352	4.40196	1.95903	0.34117	-4.01998	-2.03517	1.56616	-1.65581	-3.71613	-0.23337	2.14842	0.30754	0.40149	1.96046	1.31244	-0.55388	-2.43417	0.84107	-2.34875	-2.37657	-1.24460	-1.11472	-1.09035	0.75527	0.04539	-0.98539	-2.45112	-0.41914	0.07896	-1.93672	-1.53224	-0.35935	1.02070	-0.21464	0.18022	0.05573	-1.61923	-0.53949	1.10496	-0.56406	0.10860	-1.17894	-0.07883	-1.08905	0.60595	-0.21606	0.20762
MYO5B_rep3	CFL2_rep1	0.54839	0.41935	31	D	A2	55	31	724	768	-1.92832	2.27356	-2.97216	2.73802	5.25107	-2.49550	2.08386	-3.96194	3.00667	3.11237	2.09698	-1.36149	-1.90351	-4.30579	-0.49004	-2.01965	0.99755	-1.11188	-4.15653	0.54454	0.67769	2.79658	-0.47603	-1.12231	-0.26738	1.98878	-0.03039	-1.68616	-0.30677	0.31660	-0.06531	0.24499	-0.35582	-0.54146	0.27406	-0.77396	-0.68042	-0.65137	-1.25619	0.54250	0.26924	0.52188	0.29284	-0.68618	0.29231	-1.15046	-0.61447	-0.94391	-0.39995	0.60127
MYO5B_rep3	CFL2_rep1	0.60000	0.35000	20	D	A2	55	31	808	764	-1.66671	-1.33635	-3.54179	1.09532	1.61879	-2.58145	3.78234	-2.82063	0.51605	4.81876	1.04912	-0.06948	0.50676	-1.29769	-1.18969	-0.10700	1.77331	-2.21667	-1.04809	-0.97476	0.64087	3.11363	0.14405	-1.77116	-0.38307	0.30033	-1.23675	1.03838	0.49621	0.84037	-0.79924	0.36857	-1.02950	0.11993	0.12061	-1.26448	0.30146	-1.68984	1.26640	-0.17468	-1.08487	-0.07077	-1.70196	1.63590	-0.68449	-1.87378	0.27647	0.83833	0.26009	-0.41498
ZNF185_rep2		0.92857		14	D	A2	55	31	672	825	5.32391	10.81373	-6.56309	1.30009	0.39715	-2.25026	-7.33548	-1.02021	1.86465	4.07340	-4.66931	4.51957	-1.64695	0.04191	1.62026	2.57328	4.13627	0.23146	0.97204	-1.98689	2.26242	-1.68358	2.12692	0.63309	1.53602	-0.74903	-1.39885	1.51280	1.89639	0.27539	1.91470	-1.69164	1.11636	0.51153	0.62034	2.67661	1.94330	-0.83666	-2.12808	-0.47892	0.06339	1.88740	0.37125	-2.36060	0.96558	-1.80140	2.24176	1.37917	0.36814	0.38590
SRCIN1_rep1		1.00000		33	D	A2	55	31	483	854	-4.05355	2.27580	1.42892	3.19101	4.26394	-0.13101	-0.43935	-2.56155	-0.15516	-4.32019	0.60096	-2.87434	1.98183	1.48916	-1.00587	-5.33928	-0.06150	-2.55840	-1.25836	-2.68775	3.37814	-3.03531	-2.31981	0.57715	-1.85407	0.54938	0.52693	-0.70236	-2.58871	0.39424	1.62491	0.08047	-0.86558	-0.00839	-0.36030	-1.08706	0.92594	-0.37919	0.66751	0.89945	1.30761	-0.00765	-1.02903	0.53631	0.11076	-1.19277	-0.52641	-0.15222	-0.30795	-0.32993
ALKBH4_rep2		0.83333		24	D	A2	55	32	580	172	-3.89473	-3.95361	-0.50215	-4.67335	0.85513	1.13954	-1.10407	-2.16189	-0.23326	3.81826	-0.79711	2.11401	-0.27857	-3.17539	0.65668	-2.34165	-0.58626	1.49793	1.48187	-0.26221	2.64625	-4.28325	1.59020	-1.57506	-1.04740	-0.77814	-0.24385	0.64181	0.24905	-1.04492	-0.79880	-0.28821	-0.43336	-1.27263	-1.50334	2.27737	0.44525	0.05456	-0.92858	0.15600	-0.04980	0.54529	-0.42659	1.75452	-1.87707	0.16206	0.90341	-0.38105	-0.81303	-0.12109
SNX2_rep3		0.97778		45	D	A2	55	32	218	201	-9.78089	-3.44387	0.67542	1.26341	0.68268	0.92513	-2.08324	-4.61003	-0.28778	0.45500	1.59293	0.48096	-2.39812	-4.68508	4.22068	0.17836	1.17141	0.33459	0.90950	0.27221	-1.44836	0.91743	-0.39147	0.49185	-0.32223	0.55241	0.63934	0.16639	-1.32784	-1.35556	0.11275	0.99595	-0.50353	0.17188	-0.05494	-0.39751	-0.19090	-0.39217	-0.24220	1.25375	-0.62188	-1.12136	-0.01517	1.29939	0.14696	-1.45876	-0.50775	1.29127	0.21902	0.38654
WDR1_rep2		1.00000		30	D	A2	55	32	796	443	38.33027	1.36962	16.53816	2.90685	-8.11776	-1.97769	-1.57237	6.33667	2.29454	3.40863	-2.71605	-0.82502	-3.19318	-7.21788	3.07989	-0.48901	0.27151	3.24739	3.74119	1.42245	-0.49246	-3.80800	-2.26166	-2.26335	-0.85288	2.74120	2.17330	2.27215	-2.46686	1.54010	-0.76376	-2.31474	0.98283	-0.18682	-0.51539	-0.87797	1.66319	2.21452	2.14077	-2.16593	0.78508	0.87326	-0.18108	-1.39613	0.26843	1.45160	-0.19473	0.10528	1.26896	-1.16284
TMSB4X_rep1		0.91304		23	D	A2	55	32	688	491	0.95253	-1.49077	-2.61108	-5.00454	-2.06091	6.46155	0.39805	-1.83262	-3.55613	-1.80493	-0.27008	-0.39209	3.47233	0.02334	-2.57205	-1.21262	-0.70085	3.00452	1.84985	-4.16820	2.85327	-2.27840	2.22817	-0.53532	3.01220	-1.00674	0.04691	-0.65589	1.26460	0.34575	1.15505	-1.72170	-1.62413	-2.81114	-0.36062	-1.94029	1.34176	2.08283	-0.82164	1.92204	-0.37248	-1.50802	-0.96588	-0.15437	0.94981	1.21906	0.83913	-0.70087	1.19025	-0.52562
WDR1_rep2		0.66667		9	D	A2	55	32	549	469	24.41926	1.07401	-3.20392	-6.11981	-7.71897	9.64398	3.08006	9.99905	1.06895	-0.76114	-0.33300	-0.83918	0.24130	-1.88499	-2.79059	-2.24643	5.90480	-9.41247	-8.08928	4.38710	3.78333	3.58806	1.00268	-1.01024	-1.22866	0.88200	0.79855	-2.35456	0.41465	-1.25853	-1.36388	1.17521	-1.85114	-2.39818	0.01568	-1.24356	-0.38957	4.26060	-2.40826	0.52454	1.27930	-3.50985	2.26483	-2.87838	-2.74897	-2.40219	0.42448	-1.83619	0.47861	-1.44857
PDLIM7_rep1		0.95556		45	D	A2	55	32	868	500	-6.42196	-2.11107	7.02503	-6.84829	-5.36043	2.33642	3.02734	-3.09082	0.37258	-0.34954	2.39361	-0.62948	0.26666	-0.43997	2.17082	0.83569	-0.72799	0.91350	-1.54054	-2.30649	0.07238	-2.31506	-2.11807	-0.50810	-0.79423	-1.08820	0.63920	1.02938	-2.48842	0.49644	-0.10659	-1.14316	-1.70172	-0.98493	1.05487	0.61919	-0.90008	0.24059	-0.12899	-1.04515	-0.02234	-1.39323	-1.25233	-1.13060	0.54222	0.04489	1.02656	-1.73091	-1.76678	-0.01569
MSN_rep1		0.82222		45	D	A2	55	32	828	568	-4.55369	1.94634	3.38581	-0.98210	-4.88100	-2.87627	0.54542	-3.01608	1.84822	-3.52280	1.62833	1.98818	-1.00606	-2.40811	0.68847	-2.97432	-2.88954	1.85999	-0.75536	-0.79572	2.26274	-2.84812	-3.41955	0.13636	1.02250	-1.95646	-1.38553	-0.31407	1.59152	1.54143	-0.28487	-1.23410	0.25408	-0.84619	-0.30836	1.62642	-0.90413	-0.33689	0.76660	0.86456	0.23034	-0.06094	0.46701	0.10665	1.67064	0.80776	0.76869	-0.19284	-0.12469	-0.69688
MYO5A_rep3		1.00000		26	D	A2	55	32	612	607	-5.81659	5.13851	-3.78106	2.18378	-0.42977	-3.57603	-0.02420	2.74995	2.02807	-0.57082	-2.61859	-0.48387	0.86967	-0.49971	1.18832	-1.38603	0.85690	2.67164	1.01839	1.19373	1.07779	-2.29416	0.34070	0.84590	1.63617	-1.34338	-0.00083	2.33881	-0.43477	0.27912	1.44735	-2.24560	-0.53520	0.50310	-0.03617	1.74137	-0.61286	-0.58900	0.53505	-0.20895	1.16717	-1.27603	0.70500	-1.15504	-0.43536	-1.03954	0.45498	-0.38446	-0.24606	0.93678
MYO5A_rep3		0.92308		39	D	A2	55	32	620	695	-4.85796	2.54832	-2.42489	0.75371	-3.10144	1.46297	5.64689	1.78366	1.65265	0.60896	2.16179	-3.83118	2.81054	-1.21375	0.74941	0.21265	-0.06158	1.09900	0.12305	1.26691	-0.35466	-0.19510	2.24278	-1.05055	0.73677	-1.89632	-0.58980	0.76930	1.42077	1.97814	1.13235	-1.96970	-0.44081	0.50486	-0.25756	0.86710	-0.91327	0.77197	-0.00785	-0.13672	-0.11506	-0.47481	1.26505	1.96002	-1.11780	-1.49970	-0.21737	0.90275	1.99474	-1.63946
MSRB1_rep3	ARPIN_rep2	0.65455	0.32727	55	D	A2	55	32	422	724	4.69539	-10.64671	14.65599	0.69152	-4.35726	-6.39190	-3.39712	1.91379	-1.31158	0.23414	2.90508	-0.47110	2.22096	-0.78985	-2.11133	2.04710	4.10601	1.01298	3.61410	-0.68930	-3.39679	-3.42075	2.55179	-1.04124	0.71974	-1.64968	0.95163	-0.54054	-3.15844	2.24672	-0.51559	-1.01262	3.01536	-1.09542	-0.58893	0.50129	2.36617	0.29005	-0.12961	0.10026	0.44216	-0.98223	0.08212	1.14273	-0.83126	-1.02512	-0.15204	0.07360	0.61389	0.40747
ROCK2_rep2	WDR1_rep2	0.60870	0.30435	23	D	A2	55	32	723	794	23.94520	10.95810	-16.41838	3.04371	-20.67096	4.23183	5.25212	-4.28416	-0.40688	10.55593	5.06820	-0.82794	3.14280	1.57152	-3.07184	-3.23544	-0.87852	-0.80756	2.04373	-7.29012	1.13428	1.62889	-6.63968	-2.67983	-0.69998	-0.00366	-3.32265	1.24808	2.65364	1.83925	1.26183	-0.23297	0.02967	0.89264	-1.50435	-2.44798	1.27667	0.13831	-1.51165	1.92466	1.66575	1.77552	0.79098	1.69393	0.80771	-3.54839	0.56651	-0.81476	1.34570	-0.45590
PDLIM7_rep2		1.00000		12	D	A2	55	32	175	781	-5.18634	-4.43048	6.38769	0.31271	-5.90026	-0.49518	-2.97197	-1.80164	-2.63978	4.61814	-1.14861	1.23370	0.53911	1.89093	0.64858	-2.31494	2.13722	1.27243	0.40292	-3.12069	0.48050	-3.65933	1.00284	-0.69717	0.73121	-2.11557	-0.36331	0.22747	-1.58034	-2.69104	-0.61500	-0.01890	-0.33503	-0.13580	-0.60990	-0.55095	-0.36859	0.00357	-1.94161	1.61893	-1.35493	0.92393	-1.31415	2.30236	-0.01090	-0.68397	0.71572	0.19603	0.48121	1.97833
ADD1_rep3		1.00000		7	D	A2	55	32	634	829	23.24830	-21.14803	-5.76424	2.36278	7.39370	3.89664	-5.97092	3.13422	3.11056	0.96704	2.26707	4.54597	1.20874	3.63585	5.76749	2.87776	-2.89352	4.97318	-7.66911	-4.24993	3.82578	0.37145	-0.45126	-0.90642	-5.66026	3.83029	-1.00229	0.37350	2.26906	-1.80691	1.54049	-0.46827	0.99292	0.72363	1.30493	0.37494	-0.21756	-0.05694	0.48257	-0.78974	0.45094	0.20336	-0.45376	0.72041	-0.73282	0.74789	-1.18347	0.70683	-0.76521	0.16999
ADD1_rep3		1.00000		10	D	A2	55	32	680	836	26.87052	-18.41951	-9.16023	-1.36526	6.06611	3.53702	-2.94083	0.54995	-0.40730	1.97597	3.17726	3.39958	3.18681	5.40070	6.02326	2.84264	-2.45079	5.53594	-4.50221	-3.28087	-0.00668	-1.57124	-1.37618	-0.78935	-6.37963	3.62541	-0.68627	1.66400	1.73668	-1.89645	1.88885	0.45659	0.67104	0.27358	0.42163	0.79634	0.66399	0.34247	-0.58739	-0.06004	0.89648	-0.88155	0.07357	0.18172	0.56022	1.38677	-0.83176	0.50117	0.24648	1.72026
SPATA13_rep3	PAFAH1B1_rep2	0.51613	0.45161	31	D	A2	55	32	877	860	5.47586	-7.35318	1.22963	5.37433	4.46520	-5.20122	4.92516	0.69712	1.54402	-2.50351	1.30947	-2.99727	2.21670	-0.17211	-3.30082	0.63817	0.52549	-2.05571	1.77889	-0.21545	-1.42623	-2.97473	-0.20582	-0.40602	-1.67539	2.14809	-0.28511	0.16829	-0.67781	1.06789	-1.22719	-0.32514	0.54732	-1.57757	-0.52773	0.45273	-0.45892	-0.17822	-1.07199	0.35736	-0.23718	-0.65134	-0.35836	-0.38437	-1.37612	0.00039	1.03250	0.13206	0.21321	-0.14771
PHACTR4_rep2		0.95833		24	D	A2	55	33	141	195	1.41220	-2.26178	-3.88325	4.24646	1.89082	-3.48307	-1.06526	-5.47905	-3.20135	-4.38194	-3.34629	0.94404	2.89582	-0.75553	1.54349	3.19897	1.92570	0.68323	1.29923	4.67791	-0.96773	4.03422	2.17642	-0.88681	-1.39012	0.32326	-0.00401	1.53733	1.87871	0.35927	-0.28255	-0.40067	-0.37001	-1.46019	-0.35353	0.19119	0.35199	-0.59715	-1.02626	-0.02454	-0.48414	0.86314	0.33322	0.44956	1.10630	-0.33489	-0.50797	0.00013	-0.49691	-0.17495
PIP5K1A_rep3		1.00000		22	D	A2	55	33	597	222	-11.82730	-2.05271	-1.91671	0.17893	3.23002	1.97042	3.42946	3.68537	0.60215	-2.27301	-2.59105	-0.22385	-0.93982	-2.46008	3.28710	-2.41673	-1.86754	-0.27633	2.15388	-1.44741	3.37256	-2.69692	-1.14325	-0.61318	1.92637	-0.02705	1.83284	-0.39793	-0.87691	0.71453	2.09990	-0.58248	-1.21004	-0.01757	0.36459	-1.40367	0.30571	-0.43036	-0.38591	0.57080	0.47505	0.13464	-0.82451	0.99738	-0.96066	-0.15612	1.00981	0.70826	0.23192	0.36185
SETD3_rep2		0.96000		25	D	A2	55	33	407	213	19.81501	17.64508	-1.03188	8.36686	-3.81504	-4.92919	-1.24948	3.07659	1.28619	0.37686	-0.86052	-3.80242	6.01996	-1.95322	4.59750	3.95930	-4.47680	-2.60891	2.20417	2.74732	-1.41873	-3.41520	1.83910	-3.99167	-0.40271	1.79055	2.00432	-1.46246	-1.26037	-1.02049	-0.64797	1.42834	2.35759	0.68026	-0.36728	-1.02945	1.25880	0.65477	-0.72461	2.98471	2.32143	-1.58508	1.44794	-0.87799	0.02028	1.32209	-0.40810	0.95025	-1.37249	0.31422
SH3BP1_rep2		0.63830		47	D	A2	55	33	449	245	-0.99955	7.86472	10.33890	-0.38036	3.23225	-3.63653	-2.82177	-6.23695	-0.01686	0.66193	-1.00282	-1.33406	-1.49990	1.38200	1.53968	2.01894	2.01945	-0.25035	-3.09255	-1.57096	-0.53090	1.00922	3.36164	-2.13052	1.37644	-0.26325	2.20465	0.08689	-1.99525	-1.40930	-0.29825	-0.12497	0.91709	-0.66013	0.85429	-0.64404	-1.02670	0.01866	-1.97588	-0.46242	0.77116	1.32537	-1.26818	1.87654	0.20059	-0.93930	1.45084	-0.51903	-0.18832	0.35479
BRK1_rep1		1.00000		51	D	A2	55	33	785	272	19.80133	16.46776	-1.46279	-1.21183	4.64044	-8.51503	-4.15861	0.38176	-0.14820	4.28385	-3.40153	0.34063	0.03797	-0.31562	0.71132	-0.34249	1.48861	-0.45514	1.94629	2.94690	-0.03342	-3.36947	5.97876	-4.59346	-0.14514	0.12278	-1.90974	-2.14149	-1.51717	-0.35200	0.86183	3.17310	-0.24995	-2.89053	1.50064	1.34649	1.70493	1.08173	1.15677	-1.55805	2.44508	-0.90546	-1.82079	0.68039	0.00341	0.01036	-0.27586	-0.51362	0.43296	0.81083
PIP5K1A_rep3		0.95455		22	D	A2	55	33	688	341	-11.63848	-0.27335	-0.20733	-0.55657	8.03117	0.86763	0.27626	-0.14028	0.43480	0.09970	-2.92948	-3.80730	-1.52324	-0.42471	3.07327	-1.13267	1.77661	0.83135	2.16556	-0.63167	0.87542	-2.17825	1.11415	-0.30346	-0.07708	-0.10337	-0.13558	-1.74769	-0.20506	0.10249	0.17392	-0.57932	0.46020	-0.03224	0.80848	0.78839	0.51781	-1.21772	0.41125	0.19316	-1.02449	-0.44277	0.16558	0.38008	0.30423	-0.44823	0.25840	0.10621	-0.44139	0.69624
RREB1_rep3		1.00000		35	D	A2	55	33	252	462	-4.52432	3.44038	-1.31244	-6.78423	-5.73545	6.19010	-4.60138	-5.41262	-1.01058	4.23505	2.24636	-0.38004	-0.05174	0.42622	0.88548	-0.32762	-1.30888	0.40024	0.48797	1.52206	0.98105	-0.44073	-1.50742	0.58314	-0.44660	-0.11035	-1.86445	-1.08561	-1.79748	-0.30687	1.84542	-1.24059	-1.48780	-0.21166	0.53335	-2.38782	0.80279	-0.42210	0.00934	-1.73621	1.56980	-2.28969	0.67438	0.35621	-0.80416	-0.80562	-0.03356	-0.50497	0.03616	-0.25463
RREB1_rep3		0.90000		30	D	A2	55	33	226	540	-8.33595	-4.74690	-1.88181	1.65344	-1.35834	3.93557	2.15273	-1.76401	2.19498	2.10592	3.70188	0.86761	1.97237	-4.25114	2.11431	0.99292	-1.29237	0.81695	0.59957	-0.25886	-2.31334	-1.87189	0.72852	-1.29702	1.08676	0.27204	-0.44712	1.07745	0.00264	1.03732	1.58677	-0.37274	0.00179	-0.84911	-0.35403	-1.68641	0.93681	-0.75617	-1.11576	0.96925	0.54689	-0.98083	-2.40201	1.10907	0.76864	-0.55637	-0.73495	0.05741	-0.93870	-0.10798
WASF3_rep3		0.94118		34	D	A2	55	33	720	545	-9.57168	-1.42893	4.11624	1.21565	-0.64794	-4.67897	-2.63124	2.02995	2.82145	-0.25725	5.29013	0.75210	-1.06527	0.16519	0.53158	-1.00986	2.02029	0.13102	-0.32404	2.39944	-2.99222	-2.33161	-0.23039	0.90412	2.35219	-1.64160	0.47582	0.14734	0.97698	0.83965	-0.93797	-0.83965	0.99935	-0.53238	0.04245	1.13829	-0.15372	-0.28401	0.38755	-1.50191	0.32679	-0.08185	0.99327	-0.11158	0.24730	-1.11057	-0.48707	-0.38371	-0.58804	1.03103
TMOD1_rep1		1.00000		18	D	A2	55	33	503	569	59.11875	7.15299	-7.87627	-18.70499	4.50564	-4.05281	9.83058	-1.87670	-1.92053	-2.99150	3.25426	-9.49976	-8.69368	2.78863	10.72838	-6.54084	3.56871	2.86679	-5.27602	5.17190	-5.94729	3.37474	6.47586	-4.40269	5.50384	3.24049	-2.93488	-1.49268	-0.56640	0.99424	-0.60379	1.14661	-2.07038	-2.01454	-0.22139	0.49856	2.26650	1.98966	-1.19808	0.10424	0.75410	-0.47993	1.41740	-0.97917	-1.02207	-0.87682	0.77980	0.81336	1.16505	2.05092
TMOD1_rep1		1.00000		15	D	A2	55	33	527	619	38.31213	-6.86663	-11.17713	-13.74312	-3.35060	-7.95826	8.54762	-0.24564	4.28382	-2.51144	1.47815	-0.53184	-0.81901	3.63240	4.64620	0.57523	-1.90474	1.34346	-0.62547	1.14669	-4.06627	-4.56235	2.58566	0.43751	2.34027	2.69036	-0.76384	1.95970	0.11411	0.12351	-2.77472	-1.12757	-1.64542	-3.17018	-1.34212	0.78234	1.58648	-1.16994	0.59360	-1.72584	-1.10219	0.18163	-0.35609	-1.77574	-0.44265	2.18063	-1.45015	-0.73045	-0.27212	1.17787
DPYSL3_rep3		1.00000		22	D	A2	55	33	413	670	1.22624	-5.14454	-0.52539	6.77205	-3.41596	-5.97970	3.34678	-0.05820	-2.31333	-1.34833	-1.30822	-0.44242	1.60119	2.04857	1.31416	-2.99765	-1.34040	-0.86048	0.99950	0.97868	3.68961	-1.37715	0.41950	-3.36175	0.28436	-0.38270	-0.08707	0.78044	1.59924	2.82035	-0.09862	-1.05368	-0.11079	-1.96675	-1.70461	0.38212	-0.23166	-0.47670	-0.14127	-0.13122	0.87558	0.70385	-0.10620	-1.27123	0.51166	-2.45955	1.59978	0.97554	0.74255	-0.60924
MYL6B_rep2		0.97674		43	D	A2	55	33	556	675	0.97237	1.10410	8.32751	-11.72335	4.22124	3.23431	-4.49231	-4.81520	-4.96966	0.98765	-4.95125	-0.83943	-1.59659	0.13593	0.42676	1.39067	0.42899	1.61925	0.55667	-2.20448	1.12166	-1.71849	0.99916	0.66034	-0.12235	-0.52898	1.61888	-1.13473	-2.08638	-0.67885	-0.17619	-1.70619	0.29085	-0.85378	0.77216	0.33868	0.47738	0.69204	-0.44048	-1.54712	0.23100	-0.56770	-1.82626	0.82901	0.15186	-1.19282	0.21362	-1.54706	-1.27886	0.02988
RHOC_rep3		0.85714		28	D	A2	55	33	748	867	4.86410	4.10227	2.03643	2.30340	-3.48047	3.19609	0.84863	-1.08056	1.79071	-7.33592	7.87732	-2.65793	2.20528	-0.46028	-2.28901	0.69049	-1.11984	-1.69737	0.21184	3.24483	-2.35365	-1.74651	-2.53616	1.57402	-2.57662	1.00750	1.56556	1.35179	-1.24160	1.67144	0.70663	-2.07574	-0.39446	1.67020	-1.83351	-0.18950	0.33610	-0.18793	0.34346	-1.12609	-0.85511	-0.43658	-0.09578	0.38253	-0.23896	-1.72346	1.48098	-2.22487	0.74476	-0.82815
TNNC1_rep1		0.97059		34	D	A2	55	33	502	883	-4.85923	4.75638	0.60178	0.03075	2.55725	-2.35952	-2.93584	-3.91966	1.61045	2.47415	1.11748	-1.02665	-2.38982	-0.81873	-0.24135	-0.99202	2.19418	1.50149	-1.15120	1.02622	0.33918	-1.57258	2.30682	1.51571	-0.80018	-0.29317	-1.62373	-1.25994	-0.26953	0.47121	-1.09660	0.36565	0.51051	1.11903	0.79557	-0.13436	0.80363	-1.50715	0.68372	-0.25518	-1.99818	0.11904	0.70641	1.26150	0.59221	-0.07970	-0.00081	0.70208	-0.17034	1.54110
BRK1_rep3		0.95238		42	D	A2	55	33	356	934	-3.25817	1.50447	10.22488	-0.68836	1.48681	-4.25637	-3.67622	-5.66033	-0.97168	-3.92459	6.39416	0.68871	0.40536	2.61402	1.63253	2.15902	-1.28630	-2.73448	0.46011	-2.75210	0.67715	-0.01163	3.28255	-1.39749	-0.79049	-1.74598	0.55918	0.37529	-0.94991	2.45567	0.58440	-2.91350	-1.46106	-0.27313	1.53290	0.63713	0.33645	-0.50377	0.07882	0.41869	0.35562	-0.26779	0.61105	0.02577	0.89508	-0.97606	0.13150	0.50890	-0.21157	0.13171
WASHC1_rep1		0.93333		15	D	A2	55	33	566	893	-0.09838	9.94656	-0.52796	2.98880	3.25732	8.87755	-2.63257	-2.75348	-0.99196	-3.49635	1.38130	-2.24874	1.15949	1.94353	-2.72871	0.40809	0.24070	0.39756	-1.74548	-3.11276	2.65614	-0.36263	0.69468	0.23354	0.40131	-0.76893	0.50334	1.18584	0.07310	-2.13384	3.05579	1.31975	-0.60951	-1.89968	-0.93886	0.99299	1.79028	-0.36606	0.34348	1.65775	0.05686	-0.56920	-0.52326	1.16073	-0.16924	2.51230	1.28922	1.29862	0.07408	0.52179
PLEKHH2_rep3		0.95000		40	D	A2	55	34	574	155	-4.88912	0.95497	-4.23668	0.01534	-2.72844	-2.01395	3.31886	-2.05237	2.38791	1.70158	-1.10746	-1.30887	1.92552	1.69603	1.38013	-0.16765	3.59675	-0.77614	1.14077	0.48089	0.09397	-1.36924	-3.01552	1.02122	2.60555	-0.23273	0.23552	1.62594	0.61016	1.14949	0.62624	-1.66723	0.63685	-0.85112	-1.30130	-0.79771	-0.28818	0.21314	0.07701	0.17678	0.80461	0.90334	1.22132	-1.40545	0.65352	-1.15922	0.62812	0.92158	2.61646	-1.15106
PLEKHH2_rep3		0.91429		35	D	A2	55	34	780	178	-2.42341	0.77052	-3.47076	3.45152	0.57443	-5.31522	4.24805	-1.92852	0.29183	0.17596	-0.45469	-2.63315	2.05295	1.33574	1.08497	-0.59635	3.79291	-1.13687	-0.33423	2.61570	-0.30923	1.87928	-0.25977	0.82319	0.09147	0.09438	2.17587	1.37739	0.67082	-0.16213	-1.63318	-0.16469	-0.33655	-0.28877	-0.45238	-0.55188	0.12252	-1.68253	-0.73244	-0.72607	-0.20018	0.11968	-0.17694	0.64941	0.45438	0.04155	-0.36389	1.77262	0.22605	-0.49312
PARVB_rep2		0.88889		36	D	A2	55	34	529	194	-1.70738	2.00489	-1.62114	1.67774	-3.00996	0.75652	0.37582	-4.10000	-1.63008	-4.49180	-1.62865	-0.48279	2.47053	-1.20722	1.61665	-1.32195	-1.38489	-0.51864	0.69185	3.02114	2.32004	-0.34156	0.35574	1.12986	-0.45817	-1.07857	0.98769	1.95030	-0.65911	-0.93870	-1.22044	0.16188	-2.08775	0.88560	-0.47336	0.43913	0.95896	-0.86038	1.58113	-0.55935	-2.64662	-0.58657	-0.83605	1.83806	0.89033	-0.64259	-0.83369	0.67513	0.25292	0.47862
PLEC_rep2		0.75000		24	D	A2	55	34	431	205	-2.76177	-2.68494	-4.92733	1.86157	0.95336	0.44640	6.68835	-0.14639	-0.80397	1.70599	-0.75803	-0.25936	1.22799	-3.56888	2.56122	1.95340	-1.42696	-0.35195	1.82188	1.51437	0.78405	-0.81597	0.36285	0.15303	0.60447	0.91776	-0.44291	-0.86111	0.20318	-1.06460	-0.65967	1.97994	-1.84311	-0.14322	-0.81251	1.90248	0.01696	0.11968	-0.10743	0.07260	0.25965	0.98017	0.33115	0.23466	0.35039	0.07851	-0.80941	0.79721	0.42325	0.30108
EPB41L1_rep3		0.93750		16	D	A2	55	34	326	220	-0.64798	-0.47640	-5.02283	5.11964	-0.10365	0.73809	-3.54131	-3.71910	-1.50046	2.13463	-0.82031	0.83465	0.96892	4.32478	1.35231	0.08717	2.70625	-5.30324	0.40256	-1.23304	1.88217	0.63081	-5.53998	-0.14847	-2.76666	1.07504	0.91813	0.67840	1.50148	-0.93673	-0.04036	0.91759	-0.15934	2.08299	-1.90572	1.18855	-1.21497	-0.82970	1.62358	0.35603	-1.22922	-0.13840	-1.24835	2.13324	1.16143	0.22933	0.61911	-0.65356	0.39635	-0.15858
PARVB_rep2		1.00000		30	D	A2	55	34	461	260	-1.21865	-2.41043	2.24615	3.42949	-3.43145	4.67155	-2.11512	-4.86642	-3.88623	-4.54935	0.66974	0.32292	2.80022	-0.13109	1.30274	0.36923	-1.06639	-0.18083	1.97682	2.72046	1.65395	-0.80899	0.18805	0.94753	2.62234	0.17544	0.94083	-0.69906	-1.24280	-2.71739	-0.87167	0.05682	-1.87877	-0.64885	-0.95985	0.45232	0.19495	-0.00608	-0.10750	0.17656	-0.57778	-0.23206	-0.04994	0.53223	0.57936	-0.09645	0.01753	2.77443	2.44438	-0.18803
SYNE2_rep1		1.00000		11	D	A2	55	34	838	306	-6.50902	5.92506	-7.28168	5.07441	0.84445	-4.34244	-4.91149	2.79287	3.06123	0.33689	0.83607	1.29042	0.18501	-0.14480	1.20860	-0.99699	-0.42395	0.90058	-0.64837	1.23998	0.02450	-1.63194	2.68995	4.79971	-0.42637	-0.35107	1.04255	1.36326	0.67008	-0.95348	0.73846	-0.15209	0.69360	-0.09208	-0.88499	2.67942	0.27988	-0.49576	0.51954	-0.50870	0.61366	0.33751	2.20303	-0.63093	0.47417	0.26967	-1.11385	-0.15837	1.55279	0.45453
ARHGAP44_rep3		0.97297		37	D	A2	55	34	612	334	-9.30889	-1.24993	6.46745	-5.63256	-3.29613	0.99685	-0.75189	-1.96301	2.07201	2.83852	3.97344	-1.68109	-1.10933	0.28336	1.51162	-1.48508	0.90389	-0.04340	-1.03145	0.62232	-1.45085	-1.91335	-0.57440	-0.86104	0.91995	-0.96208	0.65821	1.14875	-1.90458	1.33811	0.40967	-1.25082	-1.10541	0.65775	1.17921	0.47912	1.36476	-0.12451	1.09151	0.19524	0.81612	0.25892	0.73559	-0.25683	0.63219	-0.69006	-0.94040	-0.09871	2.19066	-0.53232
SPTBN1_rep2		1.00000		9	D	A2	55	34	200	461	23.28743	-9.40036	-8.46970	-6.68663	6.17757	0.35568	-4.99018	0.59375	-9.43237	-3.21355	0.03550	-0.71017	1.29745	1.78385	2.16497	-1.22417	1.35667	-0.15987	3.57355	1.78006	-1.48425	-0.54089	-2.34501	-1.10224	-0.58347	2.91059	-1.81469	-0.84594	0.23173	-0.50640	-0.01393	0.47119	-0.66928	-0.13835	-0.38661	-0.88023	0.31525	2.33120	-0.64933	-0.19588	-1.44589	-0.96877	2.15227	0.64431	-0.31116	-1.62728	0.61724	1.49533	-1.47966	1.45274
ARPC3_rep1		0.83333		6	D	A2	55	34	787	439	-0.32733	-1.13879	-3.62851	-5.73473	2.52734	4.43717	-3.33719	-1.62934	-0.04934	-2.29727	0.33149	-4.03612	2.76053	-0.10815	-3.29929	-5.34064	-0.90344	-0.13786	2.06704	1.18318	0.78683	-3.84412	0.71198	-0.43860	0.49974	0.57387	2.23869	-2.00578	-0.51797	-1.97546	-0.99040	-0.78446	-0.38380	-0.92115	-0.82500	0.70481	-0.22120	1.01581	-0.37552	0.06116	-0.55476	-1.47390	-0.51783	0.61751	0.68914	-0.16439	-0.13101	1.07544	-0.26690	0.60517
RHOQ_rep1		0.75862		29	D	A2	55	34	916	548	5.97255	9.46414	-7.02433	0.63676	-2.24420	6.99778	-1.39468	1.12589	-1.48832	0.52217	3.49163	-4.65741	-0.18917	-2.28670	0.91778	4.83558	-0.58153	-0.90225	-0.07311	2.72850	1.31752	-0.57572	0.22126	1.06889	0.68513	-0.73134	0.03914	1.38085	2.82412	0.90578	0.04650	-0.26675	-1.90582	1.32641	1.46311	2.24208	-0.06411	2.30240	0.64277	-0.21758	0.18961	0.62975	-1.94183	3.30970	0.00219	-1.44873	1.09340	-1.00806	-0.62100	0.77799
SNX9_rep1		0.93103		29	D	A2	55	34	557	712	-3.22158	-2.28067	17.39360	1.22859	-7.19923	-3.33112	-2.06834	0.76227	-1.60287	3.79676	-0.66590	-1.19599	-1.57100	3.26399	2.58485	-4.06836	2.11600	0.35171	0.30834	-1.35319	0.85276	-2.06255	-0.73929	-1.08760	-0.84417	-2.78543	0.24533	-2.55037	2.00147	2.45799	1.69405	-1.31342	-0.45907	-0.60989	0.73888	0.65688	1.06394	1.57899	0.08133	1.00009	-2.76665	-0.67551	-0.10024	-1.40848	0.02043	0.23336	-0.82472	1.23091	2.30155	1.19673
TMSB4X_rep2		0.96429		28	D	A2	55	34	330	726	-7.47356	-4.03680	-2.39998	-3.38782	0.64516	1.91255	4.89748	-1.32926	-0.78570	3.43475	2.36829	-2.28260	-0.57117	-0.63708	1.85916	1.49734	-0.13305	-1.60720	2.58214	-0.43517	0.90982	-2.22281	0.49182	0.64286	-0.15877	-0.04232	-0.71641	-0.82530	0.70335	1.33769	0.62961	-0.91502	-1.52121	-2.41480	-1.16294	-0.52596	-0.70543	-0.11213	-0.33894	0.57925	0.17881	0.17710	0.48490	-0.79069	-1.01199	-0.46751	-0.55011	-1.49767	0.15706	1.16770
WASF2_rep1		0.95238		21	D	A2	55	34	749	774	1.43483	-2.39409	-1.65773	-3.06027	3.02438	4.52937	3.16033	-4.02343	-1.83588	0.92953	-0.08092	-0.95548	0.70236	-0.45464	-0.40414	-1.59499	-0.16072	-1.49445	3.26078	-1.71714	0.96521	-4.87407	-0.55265	-1.98605	-1.01595	1.00395	-1.17227	-0.96108	0.32638	1.42526	-0.12948	-0.75827	-2.14132	-0.48728	0.31118	-1.52052	-0.47860	-0.30014	0.62856	-0.39178	-2.30809	0.13641	0.20979	0.72249	-1.19818	-1.33735	0.10741	0.21691	-0.49986	0.73655
TMSB4X_rep2		0.95833		24	D	A2	55	34	320	795	-4.89211	-1.01475	-4.93988	-5.18418	4.26965	2.29563	3.27072	0.67153	0.15364	0.33844	-1.13041	-2.95070	-0.93404	-3.80171	-0.89510	2.17615	-0.42982	2.02197	2.04256	1.12121	1.75512	-1.76621	2.22255	0.87723	2.84682	-0.50524	-1.26960	0.56575	0.53632	-0.62243	-1.81570	-0.46906	-1.40316	0.20036	-0.17340	0.24738	-0.09353	-0.92735	-0.62512	-0.16610	-0.20505	1.16689	-0.56997	-0.77440	-0.63438	0.48227	-1.55306	0.20142	-0.87824	0.80069
SNX2_rep3		0.94737		95	D	A2	55	34	445	815	-1.86718	3.85938	10.92677	-1.66304	-10.90881	-0.48578	2.38178	3.21383	-0.46190	-1.68387	6.86296	-3.00057	0.73012	-2.63524	1.22911	0.50630	-3.65184	0.63957	-2.47910	1.20700	-1.14613	-0.12508	-0.95547	-1.41838	1.07269	-3.91340	-0.56688	0.21285	-1.74682	-2.17654	-0.96732	-0.75460	1.89399	0.14514	-0.46004	2.12463	-1.44615	1.84349	-0.45615	-0.14179	-2.86830	-3.42817	-0.47234	-0.92405	-0.18327	-2.09224	0.87687	0.71238	1.16052	0.48067
ROCK2_rep1	MYLK_rep2	0.52459	0.39344	61	D	A2	55	34	650	879	-8.87791	-0.98168	3.18363	1.34848	0.34507	-2.38834	2.74951	2.36274	0.59199	4.63943	-0.92409	-2.23440	2.08155	3.36456	0.74931	-0.34718	4.00875	1.88270	0.69495	-2.60722	-1.63977	-2.09056	0.10202	0.12007	1.38750	-0.96530	0.62115	-0.74201	-1.44626	-0.41553	-1.31054	-0.71281	1.54353	-0.09521	1.98094	2.65675	-1.05541	-1.48277	-1.23152	-1.08387	-0.22437	1.49282	-0.00864	1.27396	0.30628	0.10727	-0.13930	-0.55183	-0.69865	0.23106
SNX9_rep1		0.77778		18	D	A2	55	35	386	88	-0.52951	8.16349	-5.78033	0.67737	-0.42336	2.03698	0.87146	-4.41826	-0.59323	2.34469	-0.61251	-0.68774	-0.84357	-1.56598	0.95004	0.06109	-0.58028	-0.25034	-1.18944	-1.25516	4.31552	-0.16800	-0.34802	0.21089	-2.20444	0.01822	-1.39349	1.43994	-0.77218	-0.37680	-0.78127	-2.00746	-0.65179	2.12962	1.35102	-1.63876	-1.32457	-0.47756	-1.40890	1.31775	-1.86926	1.53188	0.51316	-0.02657	0.82426	-0.85810	-1.73340	-1.52246	0.73365	-1.01191
VPS18_rep2		0.92000		25	D	A2	55	35	263	166	2.60103	-1.71686	-5.81407	-5.57667	-1.97233	2.33689	3.77096	-1.28349	4.43276	1.52453	-8.94194	0.98456	2.88452	3.10462	-8.19338	0.48214	-2.13785	-1.92606	-3.41570	-1.01339	-1.27152	-2.60039	0.83693	0.97540	4.80987	0.24014	-0.89192	1.71869	-0.06588	0.89547	-0.30817	1.52372	-1.25968	2.10959	-1.35705	-0.92318	0.22009	1.32902	0.05227	-0.04280	0.68257	0.67198	-1.82264	1.76313	0.65638	0.51913	1.21939	1.08460	-1.55618	0.11180
KLHL17_rep1		0.97959		49	D	A2	55	35	848	213	-6.49286	2.39698	3.11291	-0.70739	-3.70943	1.84676	0.33209	-2.46067	3.21935	1.91475	2.03641	-3.51414	0.93409	-0.19398	-1.34898	-3.82870	0.12704	1.70867	-1.68913	0.61986	-0.90906	-0.87125	-1.25570	-0.15061	0.79935	-1.08499	2.82415	0.00414	1.99940	-1.06580	-1.32036	-0.17809	-0.05042	-0.33699	-0.13434	0.15410	-0.18370	-0.64373	0.28074	-0.71154	0.83796	-0.47416	-0.68917	1.72150	-1.83175	0.18899	1.02015	0.48394	-0.71786	-0.11094
SEPT9_rep2		0.97222		36	D	A2	55	35	376	239	-5.02421	-2.32851	1.53842	3.38580	-5.98085	-3.83094	-0.39922	-0.13203	2.56919	1.93393	3.62728	2.87540	2.20225	0.78190	0.17942	-2.78017	0.60290	-1.54994	-2.78611	0.66984	-0.32725	2.07883	-2.32801	-3.40465	0.60935	0.31304	1.38641	-1.85337	-0.23833	0.73590	0.27649	1.84560	1.90246	-0.51372	-0.57595	-0.50081	-1.55781	-0.94054	-1.65724	-1.05033	-1.78941	0.09998	0.43539	0.82460	0.34215	-1.11202	-0.56914	0.51050	0.42572	0.11379
SNX9_rep1		0.95652		23	D	A2	55	35	517	252	-2.45902	12.07377	-9.95624	0.03849	-1.41974	-1.08267	-1.85806	0.41301	3.84745	2.21408	4.15918	-0.84538	-0.50277	-1.70967	0.44494	2.48336	-1.77734	0.07762	-0.89065	-0.44218	2.50740	0.63108	1.04665	2.00484	-1.63516	-1.25877	-0.02792	1.98174	0.69034	-1.24331	-0.00815	-2.37399	0.88321	-1.19825	-0.01241	2.04550	-0.81586	1.61823	-1.09446	0.15683	-0.24711	1.41855	0.32812	-1.72285	0.44578	-3.17105	0.10077	0.59164	1.99107	-0.83989
LASP1_rep1		1.00000		43	D	A2	55	35	706	268	-5.09572	4.02170	0.36884	-4.12177	-0.65701	1.70176	5.09028	4.08784	-1.25812	4.74190	-2.09538	-3.30947	1.08643	1.60430	-0.91240	2.56633	-0.85181	1.03370	-0.07874	-1.83597	1.38806	-3.58705	-3.48560	-0.97730	-1.40245	-1.88271	1.73847	2.36322	-0.69363	-0.20443	0.64471	0.31380	-0.50654	0.73839	-1.46683	-0.86153	-0.39857	2.64040	1.11533	-0.03034	0.00159	-1.21915	-0.63764	1.28666	-1.32470	-1.73173	0.32434	0.01430	2.98661	-1.20457
AFAP1_rep2		0.90000		10	D	A2	55	35	473	403	31.35124	16.83303	3.13781	-0.61754	-2.08575	-15.22209	-1.56395	5.41076	1.84818	3.56116	-3.07766	0.27009	0.53731	-2.47866	2.60685	2.99665	3.02515	-2.22272	1.64350	2.55906	-0.27874	-5.16375	2.36900	-3.29406	2.11644	0.79067	-2.23690	-2.64586	-3.31717	1.91137	-0.67190	1.75968	0.61917	1.35575	0.56006	3.52066	0.94054	0.42928	0.02631	-2.24384	-0.01434	2.29558	-0.96996	-1.27117	-0.30790	1.19743	-0.00218	0.84161	2.03481	0.27603
PKN2_rep3		1.00000		10	D	A2	55	35	265	552	0.32807	-4.41447	-4.53104	7.44252	-1.24637	-0.61356	4.24780	-3.90096	-2.15291	3.97085	2.24698	-2.33658	-1.64068	-1.67094	2.47760	-1.51222	1.19172	-0.36880	-0.69985	-0.19302	0.96937	2.73010	-0.70938	0.55176	1.69615	2.36206	-1.26451	-0.64128	-0.12266	0.90751	-0.04774	0.19697	-0.89939	0.20845	1.33338	0.76087	-0.84507	-1.69114	-0.74981	-0.27888	-2.33063	-0.05340	0.51993	-0.26651	0.93428	-1.73470	-1.08739	0.88922	-0.15602	1.35685
TMSB4X_rep2		0.71429		14	D	A2	55	35	633	550	25.91848	13.11215	-8.32270	8.04790	-7.05615	4.82666	7.79433	-4.36835	1.65508	-5.57372	1.62448	3.92622	-6.57171	-2.96599	4.09043	2.13263	-6.88479	-4.03393	-1.05540	-3.29156	-0.40005	0.31790	1.21816	0.35019	0.26918	2.27111	2.39838	0.71951	2.91662	-0.28806	-1.21856	-0.63640	-1.36025	0.95751	-0.73728	-1.82330	-0.64006	-0.06091	0.77164	-0.11119	-0.34030	-0.92024	-2.07224	0.85487	2.78682	0.54337	-0.37945	-0.38628	-0.27628	0.95458
ARPIN_rep3		0.82353		17	D	A2	55	35	647	576	12.24481	-2.68390	-1.16394	1.16157	2.64535	2.99363	6.03760	-8.99955	4.05875	-8.40065	-3.25591	2.50042	-1.84340	3.87877	0.00755	2.67150	-3.71349	-5.55073	-0.92515	-0.16683	-3.12919	-0.64642	0.10475	2.85990	-1.86497	2.54762	-0.33636	0.73305	-0.24341	-2.20944	-1.25871	1.23994	-1.67262	0.77547	-0.89353	0.63754	-0.56493	0.12095	-0.30205	-0.21881	0.11797	-1.00051	-0.59658	-0.66375	0.31934	-0.59391	-0.50725	-1.09062	-0.37973	0.88171
ARPIN_rep3		0.70000		10	D	A2	55	35	590	602	1.78864	-11.23375	1.88005	10.47311	0.26271	1.79469	4.23644	-4.68487	1.49950	0.41531	0.33596	0.29391	3.82691	-0.83045	-0.12159	2.40879	-2.05166	1.15695	0.87636	-2.16457	0.82512	1.36680	-0.14207	-1.20375	-2.21395	2.28089	-0.75277	0.15747	2.44515	-0.02821	-0.17365	0.04007	1.06978	0.17943	-0.04743	0.11751	-0.78812	-1.67331	0.16464	0.20435	-0.71734	0.61549	-0.58750	0.64487	0.85648	-0.85213	-0.73475	0.10897	1.12652	0.09179
RHOQ_rep1		0.81818		33	D	A2	55	35	174	644	8.86922	0.47187	1.55542	1.77640	-6.36233	-1.65835	-9.90781	-2.43134	-0.54298	4.57459	-7.45639	7.69400	0.13874	-2.43999	-4.39164	-0.37671	2.77896	-1.69977	0.23239	0.43154	0.13670	2.09292	4.81191	0.70519	2.56416	-1.57192	-1.45516	1.58423	1.29167	-1.18014	0.13934	-0.22090	1.15696	-0.06025	-2.09441	-0.52079	1.27643	0.19395	-1.77730	0.52822	1.56253	0.87767	0.14316	2.22150	0.26236	-0.89247	2.00887	1.90930	-0.10418	0.35375
ACTN4_rep2	ITGB1_rep1	0.46341	0.34146	41	D	A2	55	35	565	680	-4.96338	1.01664	-5.59508	-2.95884	-0.10512	-3.50114	4.36310	-1.90028	3.85332	0.00510	0.30906	-1.43365	1.52966	-2.01038	-3.12223	-3.40999	2.18676	1.32795	-0.40838	1.36346	0.50643	1.66263	0.61396	0.26734	-0.32364	-0.89947	-1.84945	-0.36431	-1.09957	0.99645	-0.06080	1.07616	-0.46485	0.63234	-1.19216	-1.65499	-0.72634	0.24702	0.58162	1.32515	0.55094	0.04912	1.53183	1.46650	1.15444	-0.14424	-0.19038	0.91963	0.21286	-0.70257
CAP1_rep2		0.86207		29	D	A2	55	35	603	789	0.05921	5.34775	-2.46343	-4.96829	-1.01748	-4.18566	-0.72341	-3.03127	3.16850	-2.02572	0.03107	-0.31812	0.80749	-1.12819	0.03515	0.16840	3.46202	-1.40723	-0.52091	1.49181	1.29396	-1.29953	2.31795	0.32036	-2.24105	-0.13709	-0.08919	-2.00040	-3.66112	0.26021	1.23126	0.47089	-1.22137	-0.86663	0.27261	0.51411	0.70807	-0.53398	-0.69298	-1.22395	-0.44448	-0.75251	-1.92616	-0.35289	1.18154	0.01153	-0.90733	-0.35252	-1.62304	0.06924
AJUBA_rep3	SDC4_rep2	0.40000	0.37143	35	D	A2	55	35	429	858	2.45141	-3.32613	-1.25262	-1.82865	-0.56073	-2.44929	3.89066	-0.48147	1.05169	1.15921	-3.15246	-1.38654	4.91309	0.70930	-4.94399	-2.20168	1.49629	0.37089	1.54181	-1.71223	1.16572	-2.42021	0.36517	-1.94257	-2.14748	0.07423	-0.61302	-1.57045	-1.08881	-0.68485	-2.14511	0.13351	0.48220	-1.69831	-1.30456	0.28436	-0.35366	-0.71972	-0.00178	-0.36378	-1.56448	0.80174	1.95666	-0.91201	-0.50884	-0.38212	1.34376	-1.13583	-0.39459	-0.12178
GSN_rep2		1.00000		15	D	A2	55	35	822	907	0.44374	5.10292	-8.63559	-2.48778	1.67099	1.42764	3.86883	-4.37838	3.69735	-2.22549	-0.44057	-1.66546	0.72010	2.61113	-1.87801	-0.86070	-0.07970	-1.85342	0.53505	0.09859	1.76430	-0.82552	-3.34068	-0.76048	-0.53036	1.52773	-1.78642	-1.43105	-0.34194	0.91393	0.60987	-0.18750	-1.73600	0.82654	-0.13409	-1.05478	-0.89512	-0.68940	1.70525	-0.16205	-0.93667	0.43831	0.21544	0.87262	-0.46116	0.04504	0.65789	-0.59973	1.48847	-0.42242
PLEC_rep2		1.00000		23	D	A2	55	36	186	194	-9.99081	-6.95908	-2.34333	2.71686	2.94823	-2.48461	0.19364	-0.44123	-2.78124	-2.08463	1.30353	2.15277	0.91557	-1.40735	-1.02533	-1.20300	-1.53700	-0.95588	2.30736	-1.34132	-1.43468	1.24872	2.34494	0.64907	1.26610	-0.22864	0.47015	0.29309	-1.20846	-0.85073	0.59527	0.95239	-0.65121	-0.88141	-0.61429	0.46469	-0.45237	-0.94900	-0.44138	0.17519	-0.22808	0.58011	0.32621	0.56871	1.05642	-1.58911	-0.77645	0.13735	1.39984	0.30001
FGD1_rep1		0.96000		25	D	A2	55	36	800	209	1.32234	-3.67585	-0.71635	2.55630	-5.41323	-2.14861	2.83708	-1.78371	-1.03392	3.10469	6.36896	-2.28098	-0.57150	0.27396	-1.85202	-4.54917	-1.24597	-1.64372	-2.02261	-2.73180	-0.60222	1.75629	-2.46106	-0.99255	1.04734	0.82226	1.63041	-1.56399	0.15769	-0.06809	-0.91941	2.00182	-0.14007	-2.24931	-2.18783	-0.22200	-0.03522	-1.07276	1.30618	-0.52619	-1.08890	0.32849	-0.23048	1.11278	-0.99919	-0.24042	-0.62154	0.29525	1.49523	-0.41613
CYTH3_rep1		0.95238		21	D	A2	55	36	691	315	-6.35933	-3.94487	3.73951	-2.99565	-2.61335	10.39102	-1.55401	-3.55524	-5.29804	2.31634	2.66536	0.37718	-3.38663	2.31939	0.13673	-1.90244	2.10262	-1.49842	0.85146	-2.98016	0.78713	-2.13791	-0.46240	0.42392	0.32807	-0.51746	-0.23843	-1.54433	-0.09008	-2.00389	0.03882	-1.88408	-2.10067	0.36713	-1.47883	1.87710	0.45375	-1.25717	-1.06164	-0.72635	0.43783	1.54154	0.01624	0.58589	-2.20313	-0.46530	1.65204	0.62570	-0.67013	0.27767
MESDC1_rep2	ZYX_rep2	0.68000	0.32000	50	D	A2	55	36	225	350	-6.86871	-5.82138	9.14085	2.39496	-2.25413	-0.75374	-4.50729	-3.87193	-3.22706	3.49656	-0.48692	2.31832	-2.76531	3.00958	5.87272	-1.24887	2.60187	-3.33791	2.89404	-1.31050	0.78078	-2.24281	0.91239	-0.06596	0.67654	-1.58046	1.73357	1.21734	-1.26921	-2.43013	-0.94131	-0.25121	-0.48861	-0.58583	0.40453	0.77358	0.30603	-1.34193	-0.74567	0.81581	-0.84911	-1.15594	0.88566	2.83928	-0.32348	-0.13329	-0.17926	1.03283	0.48873	1.72969
MYO3A_rep2	MYO3A_rep1	0.51948	0.40260	77	D	A2	55	36	781	489	1.48476	0.03146	8.08362	-12.50008	4.33806	-0.99483	-1.37068	3.33233	-1.63496	-2.78028	-0.25728	-1.97929	1.31936	0.93805	-2.74596	-0.42133	-1.21161	-1.49564	0.36811	-2.34800	-1.14588	-0.88920	0.60517	-1.01261	-1.62810	-2.38088	-0.44692	-2.15087	-1.99801	-0.28103	-1.26217	-1.41514	1.41822	0.04429	0.54448	0.44051	0.74461	0.71144	-2.74667	-0.10040	-0.14354	-0.41875	-0.85217	0.03740	0.52972	-0.11195	0.84826	-0.01917	-0.14781	-1.09465
CIB1_rep1		0.87500		24	D	A2	55	36	427	543	-5.15984	-3.02001	-2.11092	1.23097	-1.49689	-2.61615	2.62018	-4.59883	0.76908	1.74249	1.32253	0.12519	-0.24384	0.66981	-0.14449	-2.17194	-0.38288	-0.51254	-0.43443	0.28251	-0.04615	1.06749	1.53988	-0.36832	3.46296	0.90400	0.80957	-1.10367	0.52163	0.67523	-1.05659	0.76354	-0.59745	-0.00105	-0.52477	-0.67938	-1.19244	-1.06687	-1.67279	-0.46620	-1.11727	1.40428	1.67170	0.01696	-0.16518	-1.48428	-0.28533	0.17582	-0.63063	-0.05991
NF2_rep1		0.95238		21	D	A2	55	36	183	587	8.31031	8.24788	-12.46538	11.19902	-7.30633	-1.34407	-0.35532	4.82367	-4.80541	6.80989	1.22401	-3.95621	-0.03026	-4.28257	-0.54427	-0.29079	-2.07155	-0.60206	0.12458	-3.21375	-0.20636	0.60698	-1.09107	4.40181	-0.52572	1.93114	3.27996	0.78522	-0.18290	0.12249	0.19167	0.26988	0.79276	0.43280	0.09100	-2.42135	1.60604	-1.77138	-1.75026	-0.04685	-2.73470	-1.44136	0.03742	-0.22295	0.49425	-1.85468	1.13985	-0.42956	-0.02968	2.43205
EVL_rep1		1.00000		30	D	A2	55	36	608	626	30.70378	9.21139	4.39310	13.53233	-16.72817	-1.95603	4.96723	5.57124	-3.07569	-0.79425	-2.21188	-8.85802	-1.64719	-2.04955	1.81505	-2.64821	-6.21867	0.88706	7.44440	4.18355	4.09238	0.87624	-4.72366	-0.51793	-1.82687	3.12898	2.50969	-3.16037	-3.30353	2.61760	1.27637	-0.10899	0.65169	0.20465	0.16012	0.79209	-0.44086	0.07389	0.16117	0.68690	1.48532	-0.37078	0.64609	-1.50629	-0.37831	-0.01284	0.34819	2.28310	-0.28093	0.93221
WASF1_rep2		1.00000		46	D	A2	55	37	848	153	-9.64840	-2.16135	5.61738	-2.34443	-4.00717	3.65273	-0.36540	-5.46858	0.88652	-4.21372	5.60638	-0.18715	0.83418	2.83318	2.29451	-3.75143	-1.64250	-2.08254	-0.34303	-2.97488	0.83487	-1.67805	-1.48221	1.27757	0.36174	-1.50611	0.76387	-2.15936	0.49505	-0.45799	0.26535	-0.85394	-2.41173	2.07247	-1.58213	-0.46977	0.09414	-1.19189	0.29604	-1.15461	-0.07001	0.75166	0.33080	0.53043	0.85472	-0.37854	1.57508	-0.85638	-1.06532	-0.21895
ROR1_rep1	MYH4_rep2	0.48718	0.48718	39	D	A2	55	37	571	211	-0.91030	0.87056	1.89885	0.19932	-1.48986	0.07548	2.13328	-0.38885	-3.48954	0.84117	0.81447	-1.83615	-0.44307	0.79355	2.37839	1.20818	-0.38444	-2.76565	1.01283	2.40886	1.56078	-2.17786	-0.24490	-1.22498	0.74054	-1.18608	0.26771	-0.35495	1.64161	-0.20687	-1.09890	-0.09794	-1.45405	-2.30042	-0.93382	0.14038	1.08858	0.02915	1.68265	-1.29924	0.53561	0.93814	-0.41237	-0.34569	-0.03956	-0.76580	-0.15868	-0.22542	0.00666	-0.05257
WASF1_rep2		0.94444		36	D	A2	55	37	922	232	-3.12483	-6.06915	1.18688	5.87959	1.00089	-3.81374	4.11215	-2.76474	-0.96944	-5.19489	3.47298	-0.12921	2.26926	-0.56916	0.21900	1.78256	-0.21075	-3.58785	2.06555	-0.40484	-1.39953	1.17667	-0.47456	2.70090	0.60647	-0.09566	-0.34457	-0.42575	0.18591	2.11171	0.02760	0.36460	-0.61774	-2.41132	-0.10198	0.08923	0.41784	-0.52274	-1.55309	1.29907	-1.12880	-1.15778	0.81537	0.45319	-0.85230	-0.49707	0.20915	0.48742	0.75201	0.85808
MICAL3_rep1		0.94309		123	D	A2	55	37	679	299	-0.50809	8.03529	10.66040	-12.64565	0.78138	-6.71060	2.44812	8.07444	-2.67114	-0.55224	-1.18317	-3.82199	-2.28981	-1.04572	0.38601	4.85692	0.80814	-0.41201	-1.57242	-1.08880	-0.71035	1.32304	1.96690	-5.52377	2.44301	-4.00524	0.18354	-2.21028	-1.78874	-2.88786	0.00276	-3.19077	1.57860	0.36785	0.87165	2.14805	1.92649	0.96395	1.91408	-1.95529	-0.57776	-1.52741	-0.45592	1.21359	-1.47965	0.17906	-0.52158	1.04702	-1.85870	3.18278
CALD1_rep1		0.66667		12	D	A2	55	37	557	533	-1.41849	10.95554	-4.67932	10.13980	0.82727	0.65793	-1.82811	10.25485	2.31414	5.63699	-2.27918	-6.96874	2.90279	0.82628	0.90605	-1.26868	-3.05659	2.77609	-1.58026	3.67767	0.00763	-3.21343	0.88995	1.27971	-0.84486	-0.07258	1.96219	2.50730	-0.48448	-2.01192	1.78854	-1.44590	0.81102	1.23197	-0.11120	0.72972	0.48531	-0.29160	2.15690	0.25151	-0.46756	-0.82151	0.98944	-2.81943	1.33469	1.60029	0.70012	-1.00917	1.02919	0.15141
MYO1C_rep3		0.76923		13	D	A2	55	37	480	580	-2.15992	3.11879	-1.52187	-8.56054	3.56915	0.72391	-4.09912	-0.13509	1.19118	-2.72806	1.44550	0.55345	-0.59719	1.16201	-3.79372	-0.75489	-1.70220	-0.70228	0.36106	2.40070	3.13343	-4.41042	-3.13555	0.71016	-0.24633	-1.66235	-1.48706	0.55126	0.15979	-0.70355	-1.46819	-0.14506	-1.21571	-1.63803	0.25516	1.57608	1.26992	1.22331	1.40925	-0.43742	0.46659	0.05340	-1.51648	-0.54835	0.84489	-0.39668	-0.56563	0.40605	0.78709	0.07509
CDC42BPA_rep2		0.93023		43	D	A2	55	37	343	675	-0.92319	4.76834	2.25373	11.89020	-2.17697	-4.36474	-0.97919	2.34120	2.47981	-0.03457	-0.34658	-4.34092	1.00116	-1.93610	1.68604	-4.04875	-0.44105	-0.82610	-0.72155	3.15975	-0.61720	-2.22127	-1.17976	0.55156	-0.53939	-0.68459	0.78643	1.18609	2.33335	1.65189	-0.77201	-1.48961	1.13349	-0.02455	1.35057	2.12123	-1.10941	0.81312	-0.86320	-0.32988	0.59543	-0.53638	0.63328	2.44380	-0.15514	-0.61534	0.60649	-1.14732	0.45627	0.80354
DCTN1_rep2		1.00000		22	D	A2	55	37	204	717	-3.17626	-4.39012	-5.56349	1.81827	2.49061	-0.18699	2.66422	-4.11097	-1.95217	2.53435	-0.67847	-1.10221	0.96202	0.39060	-1.33587	-0.62308	-1.17790	0.62803	1.10060	-0.29527	1.13420	-0.34363	2.85235	-1.20488	0.43723	1.98791	0.33873	-0.65222	-0.03067	0.88174	0.35454	0.31911	-0.73307	0.24427	-0.91290	-1.26733	-0.34255	-1.33426	1.02225	0.62796	-0.02368	-0.96917	-0.01796	0.17673	-0.04478	0.43688	-0.49181	0.39036	0.51891	-0.36326
DCTN1_rep2		1.00000		33	D	A2	55	37	262	749	-4.45535	-5.04321	-0.91250	1.70641	4.49002	-3.25643	4.51989	-1.51660	0.57963	3.90263	-0.62676	1.81249	0.43913	-3.56572	2.26216	0.70069	-0.79647	-1.30474	1.17586	1.04544	-0.68913	-0.17918	1.93345	-2.37874	-0.53411	1.35224	-0.73806	-0.55922	-0.06126	0.52036	-0.02787	0.92866	-0.49211	-0.38475	0.04050	0.97521	-0.66948	-0.24247	0.66180	-0.28549	-1.09141	0.33418	1.63306	0.23456	0.23164	-0.43782	-0.03897	0.36155	-1.59674	-0.83331
ARHGEF7_rep1		0.88462		26	D	A2	55	37	833	827	-8.54505	-3.79557	0.33561	-3.82054	-1.09696	-1.55816	0.45895	2.33174	-0.58604	4.28119	1.10047	2.42753	-1.39935	-1.29415	-0.02841	-0.96895	-0.11811	-1.76118	2.85184	-1.39908	-0.09516	-2.90959	0.42855	0.48509	1.28659	-0.53068	0.93230	-1.65162	-1.29053	1.37366	1.07294	-0.65222	-0.33950	-1.10488	0.13460	-0.46998	0.65479	-0.63207	-1.07103	1.13014	-1.05884	0.32280	-0.69530	-0.28732	0.29097	-0.23177	-1.98548	-0.30730	0.20181	-0.04138
TMOD1_rep1		0.96296		27	D	A2	55	37	339	819	-3.39053	4.24082	5.82606	0.60694	-6.26858	-5.11862	0.77224	0.14201	2.16471	-1.16680	3.94978	-1.74095	1.84296	0.96398	-0.55042	-1.32212	0.30800	0.52441	-2.75403	1.38421	-2.01560	0.35621	-1.43216	0.46595	0.49079	-1.85063	0.63294	-2.85695	-0.38122	1.66465	0.54240	1.39445	1.75304	-0.36740	-0.05710	0.00085	1.42963	-0.09256	-0.40257	-0.59481	0.27981	1.77944	-1.94396	0.24498	0.53111	0.73165	-1.90692	2.70858	0.46207	-1.69544
VASP_rep1		0.97727		44	D	A2	55	37	558	844	3.05425	1.60214	10.62893	7.41214	-0.07406	-2.86916	2.90977	-5.13657	-3.71154	6.18362	-0.76330	-3.28854	-2.54580	1.02441	2.70937	-1.67447	-0.65467	-0.45369	0.61529	-1.66424	1.39864	0.23174	-0.78258	-0.87289	-0.62414	-0.27418	-1.27177	1.90457	-2.63008	0.56907	-0.08382	-0.01153	-0.77719	0.43016	0.71874	0.14529	-1.50633	-3.27623	0.89617	-0.89948	0.51860	-0.29803	0.30343	2.45120	-1.19527	-0.22220	0.14837	-0.26899	-0.46682	0.00031
TMOD1_rep1		0.83333		30	D	A2	55	37	215	838	-1.94390	2.77585	6.96726	4.67844	-1.02844	-9.51700	-1.59954	1.22964	-1.37793	-4.58993	-0.16356	2.95382	-1.42434	1.02980	0.76406	-2.82073	-0.20818	-0.12829	-1.45020	1.05424	2.39557	-0.93828	-1.23126	-0.96138	0.50947	-2.83307	-1.14741	-1.55983	-0.20622	-1.86784	-0.94985	0.99485	1.43330	-0.69847	-1.79592	-0.93960	-1.00555	0.73206	-0.17628	1.01439	0.12974	-0.71635	-1.26216	0.49678	1.43312	-0.03120	-2.03403	1.28020	0.23576	-0.52601
CDC42_rep3		0.92000		25	D	A2	55	37	532	899	-2.85830	0.73195	-8.05050	-3.31999	4.65580	-1.34649	3.21361	-2.98675	0.75384	3.51201	0.13453	-2.68627	-1.35778	1.82829	-2.32543	-3.30517	1.56763	-1.31168	1.46338	-2.28796	2.39714	-0.62754	-0.16211	0.37365	1.05797	0.05147	-1.23947	-0.15411	0.03129	-0.38268	0.37744	1.22532	-1.10767	-2.25522	-1.49863	-1.41060	0.56416	0.81377	1.18598	0.49378	1.20820	-0.21644	0.25214	0.55868	0.15169	-0.96411	0.14668	1.54623	0.03945	0.01799
EPS8_rep2		0.94737		19	D	A2	55	38	577	163	12.05807	11.94799	-14.81009	7.73815	-4.03031	-4.74945	-6.03806	2.54599	-2.79860	4.20094	-0.72520	0.44555	-1.42743	-0.30116	-1.34880	-0.44112	-0.25620	0.42401	0.31087	-1.02585	-0.82966	2.16219	1.34712	0.98367	-4.46458	1.30607	2.09345	3.09279	1.24445	0.04334	1.18466	-0.62422	-1.33458	0.53306	1.49698	1.80513	0.02531	-0.88053	2.79465	-1.52765	0.09895	-0.75846	-0.82690	2.08348	-0.66754	-0.93759	0.57395	0.27064	0.60285	-0.92075
TMSB10_rep2		0.91667		24	D	A2	55	38	144	295	0.84575	-2.64870	-7.11751	-9.73858	0.30491	0.22810	7.22600	-1.61605	3.52930	1.47721	-3.13425	-0.54480	-3.19292	-1.31333	-0.07588	0.24530	-2.57354	-2.31334	0.94126	-0.29921	2.35815	-0.21682	1.54709	0.41773	-0.32996	0.52528	-1.06677	0.32921	0.36497	-0.41607	-0.82420	1.09167	-2.49467	-0.38856	-2.26125	0.14641	-1.12361	1.32076	-0.72587	0.32063	0.76531	2.15206	1.02988	-1.13632	-0.96336	-1.20398	1.44226	-0.52844	0.42478	0.48106
PARVG_rep1	PDLIM7_rep1	0.51724	0.41379	29	D	A2	55	38	817	363	-9.75381	-6.31978	-4.17482	3.96858	6.48958	-0.35534	1.87942	1.21083	2.09880	2.00058	2.93386	-0.88302	2.82956	0.93206	-1.93095	0.68561	-1.71139	-1.20847	0.87028	-0.24665	-1.27554	-1.04995	2.26201	-1.43240	0.30326	1.02904	0.30923	0.38029	0.76659	0.27889	-0.67845	-0.04314	-0.39671	-0.45299	0.68308	0.70106	-0.67680	-0.47713	-0.01021	0.22565	-0.94412	0.26533	-1.36329	0.28525	0.86612	-0.47035	-0.34929	0.94599	-0.13646	0.14901
PARVG_rep1		0.70588		34	D	A2	55	38	901	400	-9.57692	-5.30576	-2.05103	2.38813	7.04838	-0.25666	2.69591	-0.02093	0.91874	2.37465	1.95229	-3.29230	1.74839	-1.00379	-0.82126	0.07353	1.30159	-2.16600	1.70311	-1.14939	-3.32165	-0.19480	1.09285	1.81625	-0.51979	0.56307	-0.70107	-0.17439	-0.22012	-0.43088	-0.69372	0.32461	-0.03587	0.21243	-0.42685	0.20615	-0.53692	-0.65893	0.15550	-0.03834	-0.96124	0.46003	0.07540	1.09180	0.29888	-0.30732	-0.36372	1.01580	0.35656	0.26605
PLEKHO1_rep1		1.00000		11	D	A2	55	38	217	444	14.34716	-8.46437	-13.74858	-0.15130	-1.46127	-3.77706	1.68393	-0.59266	-8.91531	6.55664	4.48779	2.17090	-1.07653	5.46971	-0.93593	5.09883	0.75489	2.14938	-0.87585	-2.84710	-0.39142	2.94882	-2.67825	-0.27085	0.98317	2.51532	-0.30934	1.69875	1.33895	-0.14515	0.73410	1.23128	-0.68236	-1.10431	-1.47161	-3.12920	0.50072	1.29110	0.56521	1.30291	0.86892	-0.47217	0.26460	0.57679	-0.04215	-1.42739	-0.96727	-0.28300	-0.49427	0.06259
TRPM7_rep2		0.95833		24	D	A2	55	38	470	538	-15.61162	-5.57392	0.05365	1.89870	6.40804	0.19202	-0.87660	-0.09674	1.93204	3.80083	8.44247	-2.49994	-0.99899	0.51458	-2.03974	-1.69351	-0.64331	0.27791	1.31221	-2.68408	-3.51407	-0.21894	3.87651	0.04718	0.97755	-0.87349	-0.26043	-0.37380	-0.03601	-0.56686	-0.07342	0.48164	-0.01806	-0.35153	-0.00693	0.14222	-1.05454	-1.67708	-0.18615	0.15490	-0.69573	0.25095	0.67058	1.49098	0.46619	-1.46919	-2.13451	0.00963	-0.05860	0.37545
EZR_rep2		1.00000		60	D	A2	55	38	815	713	-2.23800	7.48442	-0.17255	-8.08573	1.88006	-0.29558	-2.48497	2.63060	-0.31371	0.57554	-3.16428	-3.28235	-2.47388	-2.38618	-0.74461	2.04325	1.76121	0.03672	1.43052	4.31391	1.45066	-1.95723	0.71695	-0.56222	-0.20544	-2.14071	1.43764	1.15712	0.20072	-0.05465	-2.83881	-2.07167	-0.38754	0.23820	2.37628	0.54001	1.31733	-0.31897	1.29905	-1.11543	0.43211	0.42686	0.38931	0.73974	0.13201	1.31972	-0.03918	0.55881	-1.63157	1.77515
PIK3CA_rep3		1.00000		32	D	A2	55	38	247	791	0.44673	0.16134	4.86582	1.19545	-0.45732	-1.01828	-1.22739	-4.14088	-2.51031	0.99929	-0.30266	-2.14510	-1.23227	0.59586	-0.27571	-2.37120	1.08604	-1.43286	1.54455	1.40559	0.18132	-3.82061	-0.85561	0.85453	-1.08189	-0.83695	-1.21376	-1.91611	1.52537	0.66538	-0.68461	-0.23962	-0.62347	-2.13493	-1.25788	-0.18857	0.62995	-0.97138	0.24930	-0.90762	-0.34541	0.31207	0.14328	-0.08634	-1.58985	-0.57691	0.09468	-1.17537	0.31451	0.13656
SNX2_rep1		0.95833		24	D	A2	55	38	540	805	9.93398	7.77989	-0.12981	0.91505	1.92098	-6.63690	-0.23938	-4.25996	-2.96803	5.04409	-1.49310	1.91951	-7.45044	-1.66241	0.23507	-3.76096	-1.53123	0.40002	-1.18154	-0.62126	4.39186	1.60871	-1.19292	-1.86521	0.20108	0.07868	2.20631	2.24065	2.10641	2.11113	-0.75862	-1.26721	-0.94891	-0.07403	-0.43103	-1.10775	1.20891	-0.36181	-0.36848	-1.11683	0.90702	-1.05348	1.25612	-0.93484	0.68642	-1.39198	-0.32397	0.67039	1.76121	0.38436
ILK_rep2		0.73684		19	D	A2	55	38	500	851	41.39568	-4.68828	5.60498	1.39439	-4.49956	-9.04889	-2.01761	-0.50396	-0.10848	-1.82511	-0.87308	-8.44369	-5.09987	-1.83634	3.10936	-3.69138	5.95057	3.04325	4.79431	2.61721	-1.76630	-0.73260	-2.76494	3.67469	2.49206	0.29588	-1.76732	2.01768	2.23344	-0.20927	-4.79844	0.52551	-0.34513	-0.11309	-2.82902	0.99238	0.52793	1.90233	-1.31346	-0.69266	0.52378	1.45285	-1.39879	0.29382	1.24137	-0.56512	-0.39580	-0.61041	-0.37967	0.51747
NEXN_rep1		1.00000		34	D	A2	55	39	407	182	-5.56815	-2.65271	5.81518	-0.69185	3.25003	-5.56328	0.81942	1.86327	-0.57493	-0.87469	4.39468	0.16762	-3.00915	-3.85864	0.14158	2.47519	0.38649	-2.30774	0.63909	0.95793	-2.34942	-1.93522	0.16007	3.00576	0.51119	-1.75579	-0.74385	-0.27291	0.27092	1.76513	-0.42295	-0.70184	0.88616	-0.74416	-0.37819	0.37559	-0.31141	0.67188	-0.13366	0.49033	-0.43416	-0.45194	0.22734	-0.16726	0.72220	-0.44680	-0.04109	0.22755	-0.74506	0.31778
PRKCZ_rep2		1.00000		28	D	A2	55	39	840	342	-6.75728	1.14444	3.52572	-3.60876	-2.54048	2.88746	-3.58435	-0.00648	1.69637	-0.01493	5.17034	-2.29872	2.74246	3.58120	-1.15188	-0.42606	0.07091	0.84595	-1.29368	1.04939	-3.44143	-1.81437	-4.08759	1.37536	-0.28873	0.12187	1.49841	-0.40329	-0.32311	1.63443	0.21658	-1.57106	0.34779	0.30362	0.48614	0.49969	0.14048	1.54328	1.32358	0.95045	0.36579	0.93696	-1.29922	0.10468	0.95115	0.17628	-1.64134	-1.06307	0.59607	0.23597
ACTN4_rep2		0.92857		14	D	A2	55	39	216	441	18.83119	-18.26683	8.38442	-0.92590	3.93161	3.19894	-5.39475	8.06500	1.54939	-2.65805	-1.79222	-1.26252	1.45059	-3.99300	-0.75294	3.20533	1.98746	-6.08732	-2.39989	2.89871	5.12704	1.23474	-0.87465	4.61926	3.29609	3.19225	-0.94336	1.48832	0.06174	-0.25374	-0.53784	-1.11820	0.68511	0.58108	-0.88648	0.35185	1.24172	1.94708	-0.35561	-1.81935	0.65234	-0.18574	-0.96453	-0.23491	0.60056	-0.01873	-0.30877	-1.37739	-1.02538	-0.10275
SYNE1_rep3	MYH10_rep1	0.58763	0.39175	97	D	A2	55	39	523	563	3.25619	5.08969	15.63170	-4.11422	-13.33214	-3.01557	-2.75015	-2.45735	-0.24094	1.86293	2.84698	-2.68004	-0.73598	2.89539	1.66810	-1.83148	-1.35009	1.16327	0.19064	0.43610	0.41569	-1.75685	1.24098	0.96971	-2.02458	-2.66299	0.04255	-4.70255	0.01015	1.27745	2.10185	-1.53519	-1.22765	-0.33832	1.17184	0.64265	0.58544	2.29360	-1.96392	0.01088	-2.89253	0.66949	1.55804	1.60401	2.06983	3.45110	-0.06366	-1.66794	3.47611	0.63968
SEPT11_rep2		0.79167		24	D	A2	55	39	583	620	10.54821	11.15329	3.90894	-0.00016	-4.66032	-4.22076	0.58713	-6.70871	4.50476	-1.42215	-3.36859	-0.68506	6.97474	8.78773	-3.73161	3.65067	2.15221	-2.06765	0.66222	-1.83193	-1.88667	2.21176	0.77517	-1.82259	0.33598	0.96832	3.17508	-0.34668	0.32920	1.87823	0.31905	-1.04205	1.82003	0.28301	-1.01987	-2.49481	1.50855	0.12809	1.25683	0.49324	-1.69076	-1.87891	-0.81654	-0.96708	0.97542	-0.45635	0.48673	0.32603	0.55744	-0.82480
SEPT11_rep2		1.00000		10	D	A2	55	39	747	643	18.31561	20.04836	-13.79900	3.53340	-3.58069	-5.83181	2.22336	0.57780	4.96436	9.46313	-6.46035	0.39181	-3.79148	-1.02415	4.50674	2.44367	-2.15490	-3.99828	-0.61570	1.56119	-5.68282	1.44380	6.21424	-0.95599	1.00653	-0.57558	-3.83423	0.99638	0.58812	-1.30907	-0.34348	-1.26156	1.16893	1.52804	1.10701	-2.47162	0.61481	0.22435	-1.43163	1.72338	0.21300	-1.23928	1.45817	0.88967	-0.07546	-1.28855	-0.24706	-0.35375	-1.54135	-0.14599
SEPT11_rep2		1.00000		10	D	A2	55	39	715	654	8.71343	7.35024	-10.59868	4.63285	-1.48668	-2.20381	4.04652	-0.75152	8.03713	4.17724	-5.53085	3.19192	-2.73466	-2.20853	0.98008	2.94183	-1.47248	-7.33619	-1.21809	-1.47980	-3.23950	-2.11375	-3.26784	1.55127	-0.03710	0.64615	-1.91453	1.56472	2.14716	0.19915	0.61160	0.24654	0.04857	1.15645	0.57304	-0.47741	0.36568	0.67089	-2.62353	0.73896	1.30048	2.30344	0.29436	0.02563	-0.27644	-1.47575	1.80838	-1.20683	0.07983	-0.16857
TPM2_rep3		0.90909		22	D	A2	55	39	580	662	-6.41973	-0.61535	-3.44485	-1.07508	0.21701	-0.17972	6.05985	-2.79477	4.72154	-0.05548	-3.44465	-1.18237	1.79887	3.20654	1.22886	-0.45355	-0.74928	-1.56801	0.92565	-0.22747	-0.29878	0.55142	0.90074	2.56147	1.49935	0.51455	1.62910	0.92691	-0.03883	-0.68266	-0.90407	0.06459	-0.27589	-0.66852	-0.05998	-0.30032	-1.36666	-0.56871	-1.18703	-0.71403	-1.64633	-0.78337	-0.85670	-0.18932	0.11958	0.56542	-0.01163	1.02787	-0.99249	0.79939
HAX1_rep2		0.94444		36	D	A2	55	39	655	700	0.02343	4.71751	0.65236	-0.53701	-5.68456	-4.10917	1.06167	-1.20390	5.71905	-2.22590	1.16256	-0.13922	3.62626	1.11828	-0.43849	0.57671	-0.78089	-0.29027	-1.73185	3.53784	1.10981	-0.89275	1.35778	0.78295	0.90128	-0.77475	0.38963	-0.51069	-2.07375	-0.34973	1.06063	2.96737	-0.08973	-2.63356	-0.52797	0.35316	1.05894	1.57529	-0.07334	0.48151	1.25935	-1.06669	-0.60268	-0.55952	-0.48909	-0.21472	-0.72948	-0.18073	0.92090	1.38082
ROR1_rep1		1.00000		20	D	A2	55	39	505	715	15.19805	0.13473	5.41052	9.88167	3.84399	-7.03100	2.99590	-5.31517	4.33610	-4.89496	-0.01361	-4.53736	-0.39838	-1.04938	-4.78313	-0.78107	0.68639	3.91935	0.90122	0.65552	-0.07524	-0.80853	-1.42705	0.74757	-0.07695	2.02565	-1.69399	1.49213	-0.48030	-0.38941	-0.81378	1.78357	0.91179	-0.03639	0.16872	-0.18560	0.80858	-0.79503	0.59027	0.18003	1.32057	-0.80419	-0.24402	1.30502	-0.62541	0.30417	1.56455	0.89293	0.61662	0.92558
TPM2_rep3		0.84375		32	D	A2	55	39	575	742	-8.76928	-0.52638	1.43836	-3.46732	-0.40300	2.40223	6.50040	-4.97509	2.21106	1.77194	0.29376	-0.77365	-0.70734	0.71580	4.95629	-0.66371	-0.88260	-0.73669	1.07729	-0.91151	2.87928	0.27347	-1.28981	0.91623	1.71665	-0.37144	-0.46532	-0.97027	-0.92959	-2.09859	-0.60241	0.58093	-1.55630	0.13755	-1.20190	-1.24519	-0.82238	-0.82656	-0.94987	-0.68662	-2.14200	1.43027	0.20276	-0.52578	0.34735	-0.21506	-0.32614	2.07996	-1.14262	0.34196
SDC4_rep2	CGN_rep1	0.56667	0.36667	30	D	A2	55	39	446	804	-2.75789	-6.15989	3.93017	0.70759	-3.33824	-1.28153	3.77621	-0.74331	0.22587	3.62058	2.27364	-1.63993	0.13285	-0.76699	-2.78803	-0.55652	0.40402	-0.52082	-1.11096	-2.44690	-1.50635	1.17488	0.74842	-0.45942	-1.15188	1.13830	0.65245	0.64959	-1.20039	1.70955	-0.70908	0.18821	0.10569	-0.45731	0.99672	-0.24399	0.53802	-1.48367	0.81703	0.02339	1.56793	0.44581	1.85598	-1.40804	-0.29168	0.34784	0.40860	-0.35164	0.53787	-0.53659
CLASP1_rep1		0.85000		40	D	A2	55	39	662	845	-7.69527	-5.16183	4.47840	1.27210	-3.32847	-4.10145	4.98732	-0.86981	2.93596	0.36744	1.71371	-0.31949	3.00067	1.59409	1.01534	1.36447	1.19696	1.09847	0.92693	-0.55062	-2.15663	1.42921	1.61888	0.13139	2.18324	-0.55027	0.90799	0.57690	-1.40403	1.40538	0.25648	1.36720	0.54906	-0.72043	-0.41040	0.44929	1.05916	-0.54035	0.84166	0.92443	1.24381	0.93362	0.28738	-0.52900	0.56912	-1.27336	-0.61630	-1.25999	-0.25958	-0.87214
EPHA2_rep1		0.92308		26	D	A2	55	39	224	877	9.85647	-3.32258	-0.73148	0.93271	-2.46694	-7.83829	0.63423	-2.29437	-5.83663	1.11212	-2.37189	2.17846	-4.10856	-2.38055	-1.31474	-2.58661	1.74216	0.78864	2.00596	1.67589	1.96084	1.30741	0.51914	0.45628	1.58230	0.89901	2.71277	1.04251	-0.21865	1.94075	-1.56193	0.13176	0.30297	0.28483	-1.93912	-0.26532	-0.17415	-0.15088	-1.39339	1.56509	-0.40607	-0.50601	1.69940	0.22243	0.69408	-0.24181	-0.84005	0.94656	0.04110	-0.13997
ARHGEF2_rep2		0.36667		30	D	A2	55	40	283	274	-4.09323	-0.49097	0.65575	-4.70511	-2.02598	-3.93405	1.88865	1.28126	-0.89105	-0.74034	1.79456	-0.66417	1.02044	1.26543	-1.91335	1.72535	1.57903	-2.48160	-0.77342	2.65439	-0.30327	0.85236	-1.43431	2.03166	-0.83281	-1.96329	0.79247	0.72950	-0.41994	0.64801	-0.69618	1.06619	-0.59424	0.74887	-2.86600	0.11869	-0.99874	1.35249	0.49927	1.79398	-0.07814	0.19566	0.40724	0.77291	-1.14052	-0.93392	-0.02238	-2.15172	0.58824	-0.43663
LCP1_rep2		0.40000		35	D	A2	55	40	768	321	-4.88647	-2.57473	-2.82439	0.71015	3.19458	-0.33949	-2.41063	1.61898	-1.58424	2.10151	-2.07231	0.57251	2.73567	0.47335	-2.79642	-1.97214	2.06387	0.33326	1.22703	-0.04762	-2.54398	2.26352	1.19387	-0.14419	1.06298	-0.63877	-0.82373	0.48245	1.58175	0.44174	0.54151	-1.24451	-0.01721	-1.10029	0.84438	-0.36542	1.49371	-0.73821	-1.19704	-0.31599	0.02648	-0.19040	-0.85922	-0.39234	2.01763	-0.59463	-0.59042	0.50131	0.96102	0.43188
LCP1_rep2		0.92308		13	D	A2	55	40	212	379	-6.25011	1.11540	-2.56234	2.80565	3.96174	-5.55477	-4.71433	-0.50290	1.02877	-3.12329	1.67132	4.57692	-2.88960	-4.01266	0.25008	1.71069	0.92709	-0.17473	0.31793	1.34207	-1.11528	0.19128	1.64616	1.59184	-0.89996	-0.78343	-1.59910	-0.55930	0.51811	-0.02993	-0.65876	-0.13226	0.44668	-0.21844	-0.28926	-1.63335	0.64741	-0.39210	0.51326	0.56388	-1.02211	-1.53946	-0.69299	0.73268	0.67049	-0.93756	-1.15326	0.92466	0.57761	0.33066
LCP1_rep2		1.00000		8	D	A2	55	40	319	390	-4.99393	-0.84702	-3.64915	3.76614	1.79876	7.34350	4.52853	0.89439	-0.59439	1.57085	1.07876	-0.44870	-2.56799	-0.71932	1.49911	3.20553	3.57764	0.48629	-0.39715	1.21033	0.28115	-2.75045	-3.01961	0.27423	1.86497	0.30138	-0.78785	0.26985	2.23576	-0.49072	-0.83455	1.32655	-0.64192	2.45235	0.06398	0.28968	-0.37498	0.58743	0.60133	0.01951	1.15986	0.73776	-0.85147	0.77877	0.51689	-0.53638	1.08948	-0.62605	0.11759	-0.07938
COTL1_rep2		1.00000		24	D	A2	55	40	698	410	-6.94284	5.53852	-7.42247	-0.51891	0.90858	3.96257	-1.26110	0.69392	2.38641	1.66713	3.91827	-4.13482	-1.34043	1.13650	-0.71441	-1.99611	-0.30852	0.72045	0.95589	0.28132	2.55633	-1.77634	-2.16023	2.99831	3.08933	-0.77911	-1.77135	-0.19793	-1.83044	-0.88231	0.39679	1.03675	-2.01158	1.90477	1.55891	-0.16591	2.39398	-0.38339	-1.03116	-1.08410	-2.07630	-0.50871	0.11538	0.98790	1.55900	0.40595	-0.29188	1.52497	-0.76415	-0.41665
MYL12B_rep2		1.00000		14	D	A2	55	40	573	448	-0.09395	3.32857	-1.19552	4.89874	-1.60374	2.33070	0.55793	-3.52831	-1.14864	0.90657	2.37407	-4.36185	0.05296	2.20167	0.57590	-1.83659	0.14135	-1.09396	-2.13148	1.98955	1.40509	-0.71039	-1.79329	1.16260	-1.14425	1.64943	1.20876	-1.43475	0.72068	-0.32201	-0.80930	0.02064	0.71740	0.15107	-0.15977	1.14956	-2.72513	-1.15882	-1.16684	-1.79291	-2.44312	0.89680	-0.92926	0.95091	-1.22782	-0.90713	0.69869	0.24468	-0.76731	1.59601
WASF1_rep3		1.00000		10	D	A2	55	40	310	503	-2.94636	3.45588	-9.28242	11.93924	1.70996	-2.15779	-0.76039	7.31569	4.18212	5.05245	-2.73933	-2.54370	5.55716	2.83906	-0.69162	-0.45358	1.64873	0.12872	0.70536	-2.40554	-2.51025	-1.41305	-0.25467	-0.55901	0.02806	0.98314	0.66657	-1.41767	1.37726	-1.86686	0.05224	-1.25516	1.61087	-2.39584	0.86317	0.62502	-1.98755	0.08384	-1.93849	1.03154	-0.27225	1.16569	0.02817	-0.79457	0.54219	-1.61946	-0.19746	-0.18876	-0.18558	-0.29146
PLCE1_rep1		0.96429		56	D	A2	55	40	587	527	-5.55080	-0.54529	0.12831	-1.90731	-2.61484	1.15839	2.28348	3.49135	0.54868	2.19658	-1.19605	-3.71879	2.74373	-0.43054	-1.60466	-0.50641	-0.18960	0.54710	1.50005	0.52100	-0.87935	-2.14521	0.66767	0.26838	1.41995	-1.81044	1.11042	-0.99944	0.48704	0.38879	-2.34978	-1.36172	-0.09785	0.63446	0.54475	1.29368	-1.36238	-1.48315	0.07963	-0.11178	-0.63678	-1.61828	-0.32835	2.69223	-1.13371	1.28171	-1.46281	-1.98716	-0.58553	0.22653
FYN_rep3		0.92308		26	D	A2	55	40	341	621	-5.80588	-2.59976	1.31324	-1.74185	-0.45601	0.97193	-3.49283	-3.88651	-1.99698	-2.40873	0.80452	-0.18973	1.38808	-1.02932	0.22022	-0.02374	-0.24786	-1.35283	0.98101	3.67221	-0.60407	0.23787	0.51721	1.62733	-0.07011	0.30180	2.22747	-0.28916	-0.57071	1.47763	0.97057	-1.01638	-0.58628	0.60950	-0.58876	0.28606	0.68615	-0.57581	1.51727	-0.18958	-0.62353	-1.01442	0.40454	1.55457	1.57935	0.04774	-0.46605	-0.77553	0.27793	0.87758
FYN_rep3		1.00000		22	D	A2	55	40	393	660	-5.91109	-1.80986	-1.39356	-0.51891	3.62953	-1.71789	0.72444	-1.35528	2.16344	-3.76889	1.75698	-0.88582	2.86300	-0.93604	-2.72090	-2.19160	-0.78573	-3.96270	0.17298	1.79583	0.21357	1.22015	1.44030	2.24183	-0.67843	0.18372	0.42341	0.53101	-1.84022	-0.63344	-0.51284	-0.08618	-1.09167	-0.27028	-0.92802	-1.04003	0.12676	-1.36172	0.83164	-0.35554	-1.15298	-0.83868	0.60622	0.11137	0.45208	-0.73459	-0.80767	0.71980	-0.19708	-0.15721
PLCE1_rep1		0.93333		45	D	A2	55	40	490	746	-5.40572	1.21554	2.68132	-1.63320	-3.45435	-0.47297	-0.67043	0.14268	3.45303	4.91356	1.82000	-2.56326	0.41225	0.80364	-0.94850	-3.23297	2.88030	-1.10599	-1.16939	1.33725	-1.04830	-2.81114	-1.30583	0.54259	2.48764	-0.75359	1.62035	1.07363	-1.69422	-1.07365	0.76139	-0.10467	1.40428	-3.12733	-0.35546	0.00189	1.14354	0.90647	-1.00958	1.21518	-0.63305	-1.29679	-0.15742	-1.41909	-1.04385	-0.38929	-0.70084	0.34741	0.01568	1.16612
MYL12B_rep2		0.84615		13	D	A2	55	40	357	773	4.21522	2.45569	2.40846	4.94447	-5.25103	8.90430	-3.50025	-3.46491	-6.02807	2.62835	-1.36763	-1.62114	-1.40046	-2.94530	-2.38635	-2.91244	-3.02732	2.19180	-1.02071	0.88782	1.28857	0.92186	-1.00569	-0.90858	-0.63539	0.22092	-0.28562	-3.72693	1.57558	-1.01401	0.59831	1.61714	-0.54909	0.04732	0.99553	-0.06620	-0.10688	1.40132	0.90540	-1.24196	2.30237	-2.07479	1.43968	0.24986	1.40761	-3.31995	1.35367	-0.96212	-1.29618	-1.80866
MYH1_rep2		0.94643		56	D	A2	55	40	453	845	-4.71641	2.15238	3.59844	-0.50868	-3.32002	-3.94484	-1.36914	-1.46947	-2.31973	0.05262	-2.33155	0.31082	-2.34855	-1.55534	0.34555	-1.58518	1.89462	2.29401	-0.01857	3.13681	1.32558	-0.75385	0.53923	1.04304	2.06030	-1.43872	2.34143	0.30230	-0.47301	-1.52605	-1.88688	-0.06490	0.78127	-0.80383	0.74520	1.18141	-0.27495	-0.32417	0.62706	-1.12375	-0.22430	-0.44016	0.94698	1.40157	-1.23807	-1.07231	-0.02455	0.12350	-0.56885	0.85862
WASF2_rep2		1.00000		20	D	A2	55	41	849	231	-11.45583	-7.18823	0.01406	0.95923	1.79415	-0.00273	-1.48507	4.27949	-0.75624	2.47983	0.96237	2.65973	0.43073	3.20262	-0.33250	-3.34176	-1.44122	-2.32324	-0.03479	-1.65999	2.08830	-3.33329	-0.66400	-2.20869	1.44419	-0.52073	-0.99449	0.07170	0.49889	0.68016	0.17147	-0.20675	1.23422	0.29235	-0.05440	-0.12824	0.29001	-1.55627	-0.03636	-0.38583	0.52241	2.20849	-0.27396	-0.16996	0.27031	-0.43467	0.11689	-0.22791	0.62986	-0.91655
AFAP1L1_rep1		0.97561		41	D	A2	55	41	370	576	-5.52370	-5.97718	-3.59263	-14.37019	6.30469	5.19865	-7.30070	-0.50818	3.05010	0.13759	7.60996	-3.20004	-2.02199	0.82030	-6.34973	-1.43100	-0.83274	1.58843	5.66027	-2.24164	-1.90718	-5.09439	2.92329	0.96376	0.67631	-0.12191	0.56017	-0.65236	-1.58967	-0.56927	-0.36312	-1.73733	-0.40962	-1.54596	-0.70913	1.23658	1.56173	2.09188	-0.64275	-0.77298	-0.11616	-1.06940	0.09875	1.14412	0.02890	-0.85397	-0.31628	0.18667	-0.31716	0.97853
FMNL1_rep3		0.84615		13	D	A2	55	41	596	564	-4.95344	-2.66506	9.36339	1.21880	1.10244	-1.66820	-4.72436	-2.14335	-1.61854	-0.60973	3.26513	-2.24280	-2.26967	2.78587	0.45054	-2.99374	0.46054	-3.71916	0.74290	1.25367	-1.23416	-3.24473	0.69822	1.27779	-1.02305	-1.07535	1.02099	0.99747	-1.59956	-1.43661	-1.04649	0.32847	0.38753	-0.29723	-0.07573	1.43839	0.34358	1.11698	-0.78665	0.48099	-2.36182	0.66347	0.10752	0.71493	0.38690	0.00980	0.67625	-0.16302	-0.02312	0.64611
RDX_rep3		1.00000		21	D	A2	55	41	835	683	6.95682	7.33844	-9.14470	-4.33572	6.78883	-2.26812	1.02624	-4.75342	-0.17451	-1.28458	5.32521	-3.89541	-3.68293	2.42188	-1.00524	4.90228	-1.73326	-1.90023	-2.65870	-1.04968	1.56858	1.27631	-1.42853	-4.74171	2.63309	0.27686	-1.55712	1.82402	1.71121	0.24965	-0.79528	-1.19606	-1.52885	-1.42396	-0.73101	-0.83187	0.47924	-0.08720	-0.09531	0.26932	-1.01845	2.48329	0.37682	-0.87614	-0.42796	0.82309	-0.94077	0.79547	0.03899	1.37989
PIK3CA_rep3		0.92857		14	D	A2	55	41	669	937	27.71657	7.19809	-3.96256	3.26642	8.16097	-5.36914	-2.82627	-5.17863	-2.23586	5.46557	1.01621	-2.33341	-5.73315	-0.47369	1.83281	-1.70588	-1.18310	0.95439	0.94110	2.33330	1.63023	5.10494	2.00863	-5.58168	0.71611	3.05092	-1.84040	-1.02593	0.48328	-0.73822	0.71314	2.23808	-0.81978	0.38956	0.41113	0.51632	1.15580	-0.32692	1.44958	0.88159	0.27290	-2.05397	1.27572	1.20806	-0.48676	-1.13542	0.92954	1.17155	0.30905	1.07964
PALLD_rep2		0.97059		34	D	A2	55	42	401	378	-0.75785	4.34604	12.55900	-3.28682	-3.23054	4.55121	-1.97591	-1.80359	-3.75713	3.97272	0.03071	-2.40029	-2.49575	-3.29561	4.29782	1.50822	0.09757	-1.18426	-1.58174	-0.28029	1.22044	-3.01735	-1.00989	0.52569	-0.38251	-0.60778	-0.82822	-1.03972	-1.03354	1.45458	1.36750	-1.86048	-1.08321	0.13996	0.62842	0.09360	1.99509	-0.27383	0.17064	0.98948	0.41276	-2.58240	-1.06821	0.00922	-1.87433	1.26153	-0.26744	-0.48159	1.33308	0.75964
FGD1_rep3	MYH9_rep1	0.57627	0.35593	59	D	A2	55	42	578	330	-3.00413	-0.19583	7.18966	-3.55757	1.82467	-1.05361	1.71197	1.27826	-0.95757	1.14408	0.67054	-4.60268	0.75224	-1.72474	-1.02769	1.71039	1.81449	-0.30021	0.72249	1.54133	-2.07288	-1.24967	1.63544	-0.37287	-1.40853	-1.74047	0.79259	-0.50463	-1.43650	0.16435	-1.39654	0.68788	0.70668	1.24856	-1.19081	0.50531	0.56068	-0.67331	0.08687	1.02870	-0.41930	-0.94305	1.00774	0.43816	0.71833	0.99190	0.71981	1.48813	3.24975	-0.15965
SNX2_rep1		1.00000		38	D	A2	55	42	187	483	-2.76860	1.38703	0.46971	2.80602	-1.27869	-4.41880	-0.90656	-0.04195	-1.65786	-0.09244	2.39679	-0.35520	1.80848	4.12207	1.81586	-0.62416	-0.21556	-1.19589	-0.98642	2.27732	2.43652	-0.67332	1.03891	0.65963	-0.53012	-0.45693	1.17611	0.49513	-1.09156	1.24211	-0.44403	-1.28516	-0.23910	-1.44183	0.67300	-1.54012	0.25994	1.05772	0.91649	1.74662	0.95668	1.75499	0.12556	-0.16899	2.54901	-1.79833	0.48197	1.14630	-0.06285	-0.85844
GOLPH3_rep2		0.68000		25	D	A2	55	42	642	507	-0.35481	1.10555	8.07366	4.97479	-1.57793	-5.02834	4.95587	-2.58833	-0.01077	3.18844	0.13290	-2.25969	1.57144	-2.42600	0.07475	0.42982	0.97800	1.67372	1.45598	-1.17784	-1.43410	2.13415	-0.39417	1.31669	1.06464	-0.97555	0.53104	0.60762	0.26053	2.77265	-0.66528	-0.84698	0.87747	-0.24132	0.61247	1.49319	-0.12007	-2.11942	0.26862	0.05340	0.78195	-1.46898	0.32271	0.39928	0.81876	-0.97137	-0.09995	-1.85049	-1.78178	0.40673
SIPA1L3_rep3	MARCKSL1_rep3	0.65116	0.32558	43	D	A2	55	42	515	517	45.76767	22.89039	-2.70911	3.58381	-10.93534	-14.58285	-4.81770	3.87836	1.03276	-5.36134	-3.29908	-3.62265	-3.14749	-7.88416	2.40147	-6.60393	-1.10634	3.20828	7.90409	-3.41770	-1.72900	-3.52097	-0.35732	8.52617	-5.46580	-0.62764	-6.55483	-1.08878	0.67500	2.56361	-0.51719	-0.48950	1.50873	-0.50479	0.86086	-2.23440	0.09052	1.45297	0.28045	-2.18142	1.16701	-0.71930	0.60616	1.34312	1.53592	0.03253	-0.10517	0.69894	0.30377	0.65206
CALD1_rep3		0.91667		12	D	A2	55	42	402	507	-1.74551	0.55221	-4.14400	-3.21141	-2.31090	-2.71853	0.71530	-2.62078	1.70846	-2.17285	-1.55989	2.62439	2.20260	0.84691	-1.03828	-2.49084	1.51202	-0.99953	-0.24551	1.59236	3.58969	-0.98672	-0.78337	-0.22913	1.63347	-0.87812	-1.41800	1.15742	-1.37998	1.21222	-0.47160	-1.10943	-1.10615	1.47119	0.22607	-0.59638	-0.75435	-0.81347	-0.69275	-0.77468	-0.77527	0.51796	-1.17972	2.73627	0.16104	-0.69508	0.43448	0.66766	-0.35408	-0.15690
ADD3_rep1		1.00000		11	D	A2	55	42	353	553	7.19205	-4.97158	-2.70791	-0.66442	-0.17602	2.01678	4.88268	-5.37514	9.52323	0.90204	-7.29694	1.04239	0.81290	4.10471	0.56747	1.76209	-3.94625	-4.68998	-1.53829	-0.02871	-5.33443	-4.14234	1.38632	1.91396	1.82989	2.89531	0.05459	0.74608	0.44951	-0.20151	1.66891	-0.04358	0.20447	-1.05625	-0.47046	-0.10459	0.55651	0.96631	-0.30043	0.93783	0.90077	-1.61169	-0.57097	-0.55116	-0.56306	0.37409	0.60239	0.13754	-1.04106	-1.39978
CALD1_rep3		0.77778		9	D	A2	55	42	310	550	10.82470	5.11525	-8.08153	-7.58521	-0.27802	-2.73342	1.32928	-3.75259	-2.17809	-1.58349	-7.22644	3.49070	-2.26863	-1.73951	1.04809	-1.69688	-2.21194	3.11029	1.05575	3.14677	1.08438	-0.65700	2.93480	2.28425	2.18539	1.30431	-0.12416	-2.65872	-1.53063	-0.49374	-0.41939	1.82710	-1.05080	0.42492	-0.54669	1.45712	-1.11647	-0.22010	-1.21270	-1.10851	-1.46147	1.23913	0.87498	-0.34928	0.31640	-0.62570	-0.68220	0.19123	-0.36034	1.59372
CONTROL_rep3		1.00000		43	D	A2	55	42	779	549	-4.14926	0.26219	4.56098	1.66219	-1.62178	-2.56516	2.92972	0.35146	0.23015	2.87651	0.20503	-3.52324	1.74846	-0.37895	0.46408	1.49127	3.22730	0.73580	-0.19284	0.77278	-2.70798	0.26034	0.21740	0.62073	-0.01456	-1.61064	-0.16392	1.27230	-0.76751	0.41060	-1.35533	0.79857	0.12755	1.72164	-0.25541	0.46963	0.83665	-0.88782	0.23199	-0.41794	-1.53372	-2.00065	0.07547	2.15473	-0.08565	-1.04203	1.30631	-0.11657	1.18502	0.26782
ADD3_rep1		0.88235		17	D	A2	55	42	361	591	1.97231	-3.27719	-1.75489	-3.30700	3.18823	1.08586	4.99914	-4.30446	5.44335	0.24584	-7.37302	0.46648	-0.08986	-1.34010	-2.74034	-0.54376	-2.20652	-3.66136	0.33204	-1.27147	-3.23137	-2.73369	1.85981	4.61780	2.16656	1.79776	0.67352	1.07812	-0.55561	-0.69218	-0.77706	-0.25972	-0.99246	-0.30466	-0.29221	1.54533	-0.15816	1.14741	0.06058	0.01714	-1.11231	-0.09756	0.31438	-0.21206	1.09727	0.19191	0.00297	-0.36819	0.44271	-0.38686
GOLPH3_rep2		0.95000		20	D	A2	55	42	672	601	-3.09694	4.09945	6.08634	1.82991	-0.69002	-6.32613	2.52818	-4.18225	0.22590	1.57887	-0.27370	-1.10850	-0.69960	0.19385	-1.16071	-0.53071	4.50663	-0.03665	-2.62963	-0.90007	-0.00512	1.36372	-3.06547	0.54016	0.49112	-2.31900	0.97867	1.71133	0.69766	-0.04334	-1.38460	0.46574	0.71340	0.15281	-1.03984	0.16781	-0.96311	-0.22160	1.15350	-1.12403	1.27832	0.04270	2.57204	1.39599	-0.41968	-1.84935	-0.53656	0.07540	0.61770	-1.15336
CONTROL_rep3		0.91667		48	D	A2	55	42	878	633	-5.32263	5.38496	2.46984	0.71223	-3.74216	-4.72227	-1.96982	-0.64449	3.69447	2.07333	-0.48521	1.02858	-3.70324	-2.22222	2.07020	-3.41566	3.58073	0.64507	-0.48859	1.65780	0.50313	-2.99965	-2.20460	0.04674	1.00754	-0.21649	2.97607	-1.20078	-0.68348	-0.75017	-0.40465	1.50515	2.18218	-0.45404	0.17984	-0.89145	1.51757	0.77062	-1.04598	0.33635	-0.23054	-0.48351	-0.74655	0.15589	-0.10887	-1.52131	0.20876	-0.49815	0.29351	0.33889
FLOT1_rep3		0.92857		56	D	A2	55	42	551	652	3.91967	0.70410	9.35169	-1.87600	-7.28789	5.38230	-0.77316	-4.36206	-1.51223	-0.16289	-2.12675	-2.44486	3.32183	-1.73818	-4.14307	-5.29262	-3.00720	1.54100	-0.02997	-2.95438	0.41422	-1.87093	-1.31297	2.49974	-0.23572	-2.39480	-0.81085	-0.09785	2.51908	1.19846	-0.05335	-0.60097	-0.98482	0.12376	-3.09453	0.06859	0.09414	1.04789	0.09354	-1.24855	0.32563	-1.75026	1.28477	-0.77628	1.03880	-1.13902	-1.38703	-0.23959	-1.33403	-0.04483
CTNNA1_rep3		0.91111		45	D	A2	55	42	705	710	5.07412	10.06323	2.76129	0.26235	-4.19995	-3.49509	-2.10506	-0.81895	1.34897	-1.92369	3.91039	-1.49395	1.60500	-1.91697	0.51850	3.98302	-3.16652	1.52169	-0.88741	2.75436	0.70998	-0.88372	5.18696	-0.98762	0.00347	-2.23745	0.05206	1.03733	0.03737	-1.35767	-3.07485	-1.97078	1.00127	0.13941	-0.42807	2.05469	-0.50455	1.62246	-2.16144	2.43466	-1.12690	0.52796	0.47689	-1.28633	0.87310	-1.34033	0.17685	0.80938	0.27090	-0.63439
ENAH_rep3		0.93333		45	D	A2	55	42	521	748	1.05637	1.10499	5.57923	0.07004	0.62736	-1.60685	3.64755	-3.43926	-0.71507	-1.18412	1.48966	-3.39135	0.98137	-3.35868	-3.84784	-0.21286	1.25950	-1.65783	-0.93653	0.88460	0.26346	0.13478	0.15411	1.42231	-1.95603	-2.12464	0.48358	1.85322	-0.49002	-0.25169	-1.66099	0.33686	-0.44874	-2.12420	-1.35474	-0.00464	-0.44840	0.37273	0.02413	-0.27906	0.82538	-0.08951	2.13762	0.18784	1.21684	0.28627	0.64738	1.13269	0.11390	-0.64020
SNX2_rep1		1.00000		27	D	A2	55	42	269	792	-7.36141	0.57249	1.06928	0.24950	-0.05044	-3.44746	-1.32007	-1.67538	0.45459	-0.51944	1.13619	1.77963	-1.37807	-0.41766	0.32191	-2.75517	1.17533	1.14142	-0.29940	1.58843	0.55242	-1.56555	-0.68495	0.85937	0.85429	-1.02814	1.78560	0.97699	-0.52003	-1.60545	-0.91821	0.94204	-0.72972	-0.71776	-0.54144	-0.50389	0.73721	0.07099	1.30286	-0.97476	-0.15251	-0.85486	-0.17526	1.18136	0.53584	-0.25564	0.23752	1.57283	0.27970	1.01626
FGD1_rep3	PLEKHO1_rep3	0.59375	0.40625	32	D	A2	55	42	672	811	1.62435	-1.87067	2.47743	1.56144	-1.97462	-4.85758	2.81201	-1.49806	1.97586	-1.01824	0.12895	-0.28021	3.79508	0.42875	-5.73434	-4.38493	1.05358	-0.09858	-1.40846	-0.48421	-0.20959	0.31126	-1.48799	0.53243	0.43380	-0.74437	1.15971	1.75079	-0.40385	0.53898	-2.20714	0.35715	0.58119	0.26718	-1.32509	-0.41268	-0.19972	-1.18222	0.54879	-1.17821	-1.36680	-0.64261	-0.09494	1.72031	-1.44426	-0.36692	0.88080	-1.56149	-0.33406	-2.20979
MYO1B_rep2		0.96000		25	D	A2	55	43	719	169	-3.02884	1.88944	-0.97358	-3.81643	-2.98771	-0.38450	0.45167	-6.29571	1.24865	-0.35367	0.13182	-0.41420	1.77778	4.82881	0.31316	-0.93612	1.74078	-1.68724	0.03983	-0.47793	2.73435	1.84771	-0.23105	1.87683	-1.17788	0.26344	-1.33849	-0.41719	-1.33207	1.17299	0.69169	-0.37030	-1.98182	1.17618	0.37858	-1.31284	0.33629	-0.08618	0.64387	0.96107	0.20840	-0.85830	1.26396	0.29285	-0.86560	-1.36172	-0.52155	1.24066	1.18579	-2.30328
KLHL17_rep3		1.00000		25	D	A2	55	43	411	205	-3.35954	6.02293	10.01266	1.82925	3.75337	-5.86864	-2.79607	2.14954	-1.64609	-0.15395	-2.81434	0.21318	-3.75835	1.53321	5.04392	1.54897	0.52365	-1.67837	-0.68596	0.97674	3.23708	-1.25265	0.63219	-3.02717	2.80435	-1.81640	-1.49353	1.09174	-0.67870	0.28252	0.28187	-1.55340	1.90949	-0.04212	0.66577	0.82187	-0.30887	0.28401	0.32340	0.73950	-0.62221	-1.59986	-0.22053	-0.03919	-0.03065	0.42777	-0.44509	0.79653	-0.48537	0.76015
MYO1B_rep2		0.92857		28	D	A2	55	43	675	226	-7.92786	6.61850	-1.33905	-2.74471	2.37591	-1.81932	-3.56193	0.77621	3.09907	-1.70718	0.02599	3.07117	0.12524	0.93005	0.90793	1.51697	0.54809	-0.31380	0.55526	0.76435	1.38082	0.71389	0.58531	-1.58773	0.77495	-1.57163	1.29830	0.14491	1.33407	-1.86532	-0.58750	-1.15038	-0.97809	-0.46972	0.22585	2.49569	-0.26366	0.72144	0.15250	-1.37968	0.80940	0.31013	0.74825	0.47848	-0.35778	-1.28421	0.09888	0.47644	1.22495	-0.57373
SDC4_rep1		1.00000		27	D	A2	55	43	915	301	-4.28325	1.14446	4.90096	1.44140	4.84767	-4.90498	-2.94468	-0.06634	-1.57435	-1.39316	1.48243	-3.17575	-1.72732	0.44558	-1.16086	0.25494	2.71274	-0.76053	-1.19181	3.28645	-1.43611	-0.34626	2.41827	1.21935	-2.13329	-0.44934	-0.85214	0.67070	-0.26187	1.00753	-0.67071	-0.93632	0.96463	-0.48391	0.55812	-0.13280	-0.11487	0.45814	0.52426	-0.06560	-1.69446	0.63401	0.81906	0.70439	-0.31743	0.75814	-1.09394	1.64064	0.14470	0.32411
MYH9_rep1	MYO9B_rep2	0.48276	0.48276	29	D	A2	55	43	402	479	-4.57789	8.71661	-6.96961	-0.09858	0.83031	2.56646	-1.79095	4.02900	2.63847	-2.94207	3.07048	-1.66825	1.82387	-4.95389	-2.98610	0.39181	-2.90598	0.51827	-1.06972	2.90867	-0.18445	1.55365	2.94454	1.31686	-0.42302	-1.62381	-1.24447	0.37518	2.07195	0.30295	0.65960	-1.82544	-0.75585	-0.17964	1.36665	1.21309	-0.16569	0.99998	-0.00741	1.85548	1.55792	-2.36200	1.73274	1.21880	-0.04430	-0.21592	0.01319	-2.73272	0.05229	2.08338
MYO9B_rep2	MYH9_rep1	0.54839	0.35484	31	D	A2	55	43	510	506	-4.53404	5.78053	-3.54634	-2.49690	1.05487	6.85925	4.58846	-2.10639	1.97700	-2.24438	5.84164	-2.97242	1.93777	2.75702	-1.34063	1.72522	3.43207	-0.91797	-0.10434	0.94574	1.24066	2.41748	2.94796	-0.69537	0.56652	-0.77963	-1.19123	-1.15664	-2.14171	0.37863	1.47194	-0.82768	-1.02880	-1.13584	0.32427	-0.78975	-0.34332	-2.07980	-0.39970	-1.42917	-0.00746	-2.13090	-1.15333	-0.18664	0.63185	-0.72450	0.16696	-1.17372	0.67419	2.23747
CSRP3_rep2		1.00000		11	D	A2	55	43	613	521	5.26496	9.55900	-4.87810	1.65496	1.63751	0.21960	0.07871	-0.31681	-3.19163	5.71077	-2.11753	-5.52630	1.08170	1.15906	2.57269	5.10690	1.53815	-0.04029	0.98814	-0.12330	-0.46057	0.59720	2.92385	0.98601	0.28837	1.64776	-0.34280	-1.22029	-1.15487	0.40116	0.73746	-0.39561	-0.29161	2.21066	-0.32851	2.96558	-0.96022	-1.23158	0.23977	0.28489	-1.45043	0.56476	-0.12390	1.31396	-0.50355	-0.11614	0.05533	-2.12880	2.80653	-1.12599
CSRP3_rep2		0.75000		12	D	A2	55	43	469	554	13.99660	15.70153	-7.67975	8.91861	-2.75124	4.64693	-2.23845	2.26575	0.85303	-2.08542	5.40914	-2.51791	4.75269	-2.93960	3.21167	5.42189	-7.07314	-2.59493	0.93279	-3.17418	-0.33038	0.32709	2.92986	0.85289	0.14104	-0.88732	0.03168	1.27717	1.64697	-2.48768	-2.09318	-0.24470	-1.83142	0.60029	1.93910	1.66017	0.40822	-3.42780	1.20476	0.38818	2.83719	-0.31684	0.22331	0.94062	1.67239	2.48294	-2.71857	-1.54369	0.87154	0.67586
PIK3CA_rep3		1.00000		6	D	A2	55	43	276	580	25.58644	-20.53821	0.85617	5.31382	1.86134	2.95609	-3.54277	-1.79615	5.61789	1.68539	-3.93079	1.82853	-2.73694	3.89943	3.50287	6.53954	-1.64035	0.99074	-1.01190	-0.13368	1.69645	2.92041	-1.47113	1.03592	4.02443	3.78899	-0.95408	0.39274	1.77052	-1.30059	0.50152	0.15151	1.09564	1.29957	1.73989	-0.17408	1.02620	-0.46077	0.42686	-0.44406	0.24432	-1.32654	0.40698	0.26661	0.24169	-0.97545	0.04258	-1.03400	-0.11358	-0.69580
PIK3CA_rep3		1.00000		7	D	A2	55	43	307	599	32.46967	-17.80594	2.15134	5.12608	-2.18202	7.11973	-5.63853	-5.03635	4.02024	-1.26522	-1.58475	-0.74939	1.45365	2.73435	-0.77949	2.33078	-1.99060	2.11258	3.97134	-1.67638	-0.83806	6.37704	-1.60821	-0.25032	3.60200	3.42272	-0.82462	1.53303	0.99222	-1.72350	0.89015	-0.30862	1.07535	-0.33795	-0.54312	-1.14878	1.15527	-2.03760	1.40195	-1.06633	2.45229	2.40820	0.59795	2.67843	0.57472	0.30884	0.15181	-0.32110	0.40439	0.05203
RDX_rep3		0.94595		37	D	A2	55	43	214	707	-8.56053	-5.99532	2.53115	-0.11547	-3.40776	-2.97927	2.31611	0.40980	-0.37057	0.68634	0.54306	0.64828	3.77382	1.56898	-0.28287	-1.21321	-0.09713	1.49224	2.17408	-1.55304	-0.33521	-1.67130	3.28979	-1.64916	1.02088	-2.03178	0.66320	-0.36288	-0.21193	1.50579	-0.62382	-1.92522	1.25854	-1.28529	1.89726	0.14222	1.30670	-1.67181	0.13377	-0.51788	0.71413	-0.50557	0.14601	0.64526	0.79627	-1.74584	0.92457	0.61277	0.41039	1.06456
AMPH_rep3		1.00000		27	D	A2	55	43	342	715	-5.66576	-2.74518	3.38362	-1.47395	-7.25731	-3.61484	1.06656	-1.97606	0.28066	-0.07469	1.78825	1.16461	0.33047	2.18707	2.55206	-2.05508	-0.42685	0.21439	0.97322	1.05388	2.88784	-2.74685	0.17530	-2.74749	2.59781	-1.29024	0.87031	-1.00147	-3.66973	1.68447	1.41583	1.27754	-0.61252	1.75487	0.51135	0.01280	2.22533	0.33466	-0.19266	1.09156	0.08193	0.75376	-0.50292	1.63627	0.93828	-1.44420	-1.19865	-1.10190	-0.82763	-1.51273
PDPN_rep2		1.00000		16	D	A2	55	43	555	763	-5.48091	-4.51018	-4.10570	-0.39915	3.51178	-3.50052	5.16681	1.77623	-0.19809	2.24501	-1.71237	-1.00523	1.23600	-0.07271	2.04518	-0.17641	0.98127	-1.77185	2.62580	1.43846	0.91800	-0.78866	2.68305	-0.73567	0.58589	-0.20480	-1.39258	-0.05132	-0.80832	1.09412	-0.87091	0.22294	-1.49948	0.22440	-0.06963	1.28090	0.60181	-1.25981	0.57994	0.04861	0.25038	1.17546	0.26858	0.39359	0.71142	-0.47914	-0.29426	0.11079	-0.44958	-0.87291
PDPN_rep2		0.91667		24	D	A2	55	43	451	759	-5.52343	-4.33295	-4.31993	-1.38940	2.11299	-2.51439	5.99665	-0.33051	0.80085	-0.35513	2.06902	-1.38137	3.33030	-0.25631	-1.47571	0.00731	-1.68380	-0.85848	1.82728	0.32051	-0.43333	1.82408	2.94936	-1.37971	-0.55255	-0.34360	0.86135	1.03630	0.16504	0.64632	-0.97424	-0.45755	-0.97146	-1.70092	-1.41195	-0.58716	-0.32994	-1.12926	0.50723	0.04909	-1.03979	-0.52068	0.54479	-0.29013	0.43891	0.00812	0.05218	1.06210	1.60062	-0.35796
RDX_rep3		1.00000		25	D	A2	55	43	152	767	-7.35705	-1.66575	-1.39305	3.18234	1.22652	-2.22542	1.73073	1.30499	-0.79282	-4.52917	-0.39304	-0.73419	2.95660	-0.25324	0.51394	-3.68716	-1.95688	0.22820	1.71690	0.84314	0.42529	-1.62918	0.71957	-1.15635	1.60079	-1.74164	0.68789	1.65808	-0.54126	-1.46260	-0.38704	0.28574	-0.28409	-0.11229	-1.07043	0.22228	0.80346	0.20551	0.82730	-0.06609	0.31355	-0.57754	1.76223	0.71168	-0.02592	-1.55598	-0.23109	0.97010	0.72779	-0.56947
CSRP3_rep2		1.00000		13	D	A2	55	43	761	822	3.38318	9.34319	-8.87984	-2.74524	-2.66535	1.34380	-4.50387	-1.81905	-0.55800	4.39403	0.75075	-0.44812	0.40051	3.13648	-1.10797	4.08357	3.01215	-1.44019	0.91987	0.21719	0.00199	2.65061	-0.60315	-1.98323	-1.02061	-0.40692	-3.06041	-0.86377	-0.73474	-0.41699	1.70960	0.04244	0.64565	-1.70419	0.61619	-0.89137	2.12448	-2.13934	1.44500	-2.07425	-1.03810	0.12681	-1.22950	-1.09578	0.62182	-1.30678	-0.39818	-0.76630	0.51588	0.64360
MYL12B_rep2		1.00000		5	D	A2	55	43	503	891	-0.97928	4.15589	-6.28934	7.82628	11.30364	1.82019	-0.69727	3.74435	2.50076	7.66290	-2.98941	-3.66864	-0.43031	2.73021	-0.05222	3.07738	2.66258	2.50304	-0.75077	-2.84325	-0.67528	-2.42192	-3.44586	-0.52395	-2.25520	1.67848	-0.69873	0.32698	1.20392	-0.70977	0.08389	0.19292	0.64451	3.72696	2.15032	0.61388	-0.85960	-0.01601	0.08576	0.16600	-1.07190	0.83360	-1.53291	0.83691	-0.25257	-0.79200	0.19041	0.98638	1.13417	0.91396
SDC4_rep1		1.00000		32	D	A2	55	44	385	154	10.25048	7.98885	1.08858	-17.10683	5.34048	4.05514	5.98034	-0.80332	-1.96017	0.35846	0.63337	0.87931	-2.43391	-2.95049	3.86319	-1.09910	0.07088	-2.63809	9.03845	0.97208	0.20455	0.67442	-1.19114	-0.37601	-2.65485	-2.95400	-3.38313	-0.82886	-1.30178	-0.51870	-0.41570	-1.37867	-1.85804	-0.80552	-1.41441	1.97831	1.23565	-0.62521	-0.44373	0.51022	-1.09859	0.51774	0.80348	-2.18432	1.31423	-2.07478	0.13566	1.79345	1.39800	-2.25043
GAS2L3_rep1		1.00000		43	D	A2	55	44	466	356	-6.42262	-3.90462	4.35467	-0.10934	-2.57593	-0.63511	-1.65847	-1.49681	1.26736	-0.01519	3.62902	-1.24810	2.26481	2.16419	-1.14863	-1.35852	1.27264	-0.21045	-0.07019	-0.06424	-2.95827	-2.68141	-1.31288	0.08364	1.47640	-0.24697	-0.10994	-0.99439	0.31538	1.57452	-0.77997	-1.73385	0.97062	0.14552	-0.25004	-0.10234	0.50361	-0.94791	0.20770	0.67110	-0.78104	1.17329	0.23955	-0.11147	0.53486	-0.67070	-0.86444	-2.60419	-0.53929	-1.31610
MYO19_rep3		0.93750		16	D	A2	55	44	557	417	-3.03684	7.36623	-2.73268	3.34961	1.86871	0.54779	-5.53530	-3.03391	0.87592	1.45913	-2.38657	-1.17748	0.68736	5.02843	0.43902	-1.04579	1.00134	0.67833	0.27205	0.34021	2.65593	-0.56360	2.58144	-1.56626	-1.21065	0.24264	-1.47009	-0.82722	-0.80984	0.45853	2.07943	-0.97599	-1.20077	2.82268	0.91433	-0.76192	0.22269	-0.36824	1.52283	0.25921	1.15110	-0.80936	0.11268	1.80185	0.05933	-1.12514	0.56384	0.50147	1.74672	-0.58495
PLCE1_rep1		0.42105		38	D	A2	55	44	709	447	6.36291	-0.87405	1.87942	-2.21177	-0.70517	-3.93740	2.40007	0.65380	-0.07428	1.90325	-3.82347	-1.44922	1.84482	-0.52316	-1.36853	-0.11540	4.61415	-5.03838	0.49095	0.01227	-0.21179	0.30540	-3.07685	1.37363	-1.41645	0.01343	-1.44061	-2.11572	-0.23780	1.94732	-1.10610	0.58603	-0.11300	1.12678	-1.22700	-0.19558	-0.60360	1.34660	-1.78228	0.11796	0.12497	-0.35634	1.71365	0.96871	0.60380	0.52309	1.10227	-0.10192	1.30823	-0.65903
TMSB10_rep3	DIAPH1_rep1	0.37143	0.31429	35	D	A2	55	44	820	456	5.07302	7.25503	8.12149	-4.33912	-8.01579	5.20448	-5.69838	-2.71608	-2.26346	2.35783	1.86260	-3.09754	3.67191	1.63553	0.01824	1.70092	-1.84691	-1.34055	-1.11879	-0.12496	0.79964	-2.50824	0.90209	2.54772	-1.87234	-0.53225	0.22564	-0.62388	-2.46288	1.11373	1.55138	-0.24494	-0.92390	-0.06001	0.89929	0.08218	0.47710	2.78280	-3.26496	0.03948	3.83047	-2.40860	-0.27362	0.80347	-0.25153	-1.05299	-1.34510	1.75064	-0.16788	0.94929
GAS2L3_rep3		1.00000		23	D	A2	55	44	632	543	4.55816	2.36176	1.02909	6.39531	1.56333	3.86793	9.19852	-1.25522	-0.97194	-4.09042	-2.83495	-0.12038	-1.43928	4.36395	0.70806	0.34952	-0.48359	-3.56772	-2.35855	-0.34437	1.52965	-0.20676	0.84141	2.92004	-0.18700	1.36567	-0.89513	-0.92678	1.11804	2.26555	2.32899	0.07711	-1.73889	-0.23527	-0.01833	-1.42890	-0.33864	1.94686	-0.52053	1.90590	1.80210	0.20507	0.27493	0.69903	-0.98850	-0.11627	-0.56720	0.95663	-0.39473	0.04144
GAS2L3_rep3		1.00000		20	D	A2	55	44	642	577	-1.53999	0.57137	-2.07866	3.09665	3.46023	-1.04844	6.56876	-2.01346	3.12928	0.60601	-6.81494	-1.51698	-1.06055	3.62953	-1.76597	-1.65512	-1.28881	-0.22194	-1.24438	-1.85193	-3.48290	-0.92868	-1.28696	3.48421	0.89217	1.27752	-0.19578	0.95573	-0.07390	-1.88339	-1.74239	-0.19543	0.06166	-0.33499	1.15146	0.42073	-2.51190	-0.61015	-0.60735	-0.51875	-1.00227	0.39974	0.78381	-0.54995	-0.40674	0.34388	0.12396	-1.15383	-1.25946	0.75780
ANXA1_rep1		0.85714		42	D	A2	55	44	848	633	0.10488	-3.32243	12.93714	-1.90330	-3.88423	-5.05743	3.92892	6.86903	-0.60788	4.08578	-0.12646	-0.12011	1.28752	-0.18354	-1.08466	1.63040	0.03717	0.44027	1.35389	-0.58244	-2.50450	-1.63297	-1.76887	-2.65320	-1.01456	-1.77965	-0.41372	-1.46036	-1.46657	2.39893	-0.72596	-1.71404	2.45398	-1.05027	1.03450	0.59588	1.11173	-0.65887	0.38733	-2.38708	-0.45985	0.04874	-1.34176	-1.80317	-0.50461	-0.02888	-0.55393	1.29638	0.94220	-0.04498
GAS2L3_rep3		0.96552		29	D	A2	55	44	709	654	6.07022	13.15883	-11.55056	5.64507	-6.53972	-10.13818	-1.88160	0.79072	5.78850	6.77412	2.00201	6.08924	-4.52523	-1.76994	-0.84912	0.54792	3.97722	-5.03012	0.26171	-6.10032	-0.12058	-0.45023	-1.04780	3.32274	-2.74466	-0.12603	-3.42686	-0.50076	-0.54038	0.12093	0.44072	1.53461	0.55166	0.48629	0.67358	-2.39132	1.81543	-2.29344	1.82180	-1.36118	-1.52269	-1.28186	0.14541	0.70907	1.81717	-0.03083	-1.96286	1.14341	-1.38216	-1.44942
RHOB_rep2		0.97826		46	D	A2	55	44	415	686	-2.78353	1.81834	5.33175	-0.47092	-6.00421	1.11020	-2.81943	-2.93788	1.59825	7.08984	1.94843	-5.82751	0.29228	4.45508	-1.13861	-2.89621	3.50664	-0.32498	-1.96199	1.93773	-1.33216	-2.36490	1.00654	2.86955	1.40840	-0.44493	2.10771	-1.25809	0.41797	0.77182	-0.21548	-0.05043	1.76260	-0.51541	-1.63100	-0.62666	2.24213	0.44945	-1.17465	2.22899	1.07587	1.50533	1.58010	-1.15726	1.71551	1.05273	-3.00359	1.73223	0.16622	-0.11222
SPATA13_rep3		1.00000		15	D	A2	55	44	668	783	1.93857	-8.71817	-3.77763	-6.00355	2.05840	0.44377	-0.22464	-0.58755	-2.43433	2.88539	2.39947	-0.32695	1.40202	-0.45092	-4.96387	-0.38847	-0.50537	-1.91450	2.83513	-1.53563	-2.09553	0.91220	3.07132	0.61788	-3.41366	1.14712	-0.56661	0.23760	0.04763	0.68637	-0.72930	-0.28959	-1.11014	-2.03199	-0.51508	-0.06129	0.65944	-0.84572	-2.08829	0.10428	-0.04352	-0.87195	1.62620	-1.27757	1.42465	1.12604	1.71529	-1.45777	0.17228	0.32250
MYL12A_rep1	MTSS1L_rep2	0.55000	0.45000	20	D	A2	55	46	783	293	-2.73785	0.15408	-10.01818	3.10014	2.78609	-3.02284	1.85093	-0.61436	-0.83138	5.11194	1.08933	-1.33652	-2.04564	5.85861	-2.91669	-4.34766	1.99939	-0.31852	0.56096	-1.89603	3.18429	-0.84583	-3.10384	-1.06089	2.25230	0.72880	2.49924	1.55421	1.03671	0.48600	-0.02648	1.38763	-0.65739	0.21553	-1.75380	1.71677	0.93582	-1.16628	-0.63973	2.03663	-0.12302	-0.85090	1.27888	-0.18187	-0.07247	-0.28524	-0.55186	0.72354	0.26445	-0.05425
PFN2_rep3		1.00000		8	D	A2	55	46	923	296	23.40655	13.80901	-5.57155	1.28611	0.66255	-5.49199	-1.22584	2.17593	-4.32565	-0.06360	0.45010	-2.14298	4.48077	7.00569	-1.97687	0.47273	-1.81803	1.19938	1.33239	2.95654	-1.62721	-0.05403	-0.81936	-3.35708	-1.71446	-0.33216	-2.91586	2.33555	1.71900	1.12880	-1.77743	-0.61489	0.33558	2.14461	0.80450	-1.18450	-0.49233	0.48936	-0.44099	1.42497	0.61333	0.27045	0.31716	1.05857	-0.69482	0.53444	0.89221	-1.17951	0.18837	-1.21104
BCAR1_rep3		0.94286		35	D	A2	55	46	761	486	2.06690	2.19927	14.06707	3.48114	2.28359	0.90677	-1.99748	-3.88472	-4.01149	1.03230	-0.77937	-4.94810	-1.31133	-2.06096	0.96471	-2.09852	0.26170	-2.33738	0.71395	-0.93439	-0.32867	-0.70041	1.06430	1.02754	-2.44815	-0.00033	1.32638	-1.85473	0.41781	2.57343	0.34486	-1.84547	-0.01668	0.79505	-0.11685	0.01177	1.22593	-1.20046	0.02026	0.51970	-0.45503	-1.15940	-0.02143	-0.24242	-1.57442	-2.01860	0.25240	1.21159	0.67390	0.52514
PKD2_rep1		0.95455		22	D	A2	55	46	579	524	18.09384	9.22619	-7.62416	7.03883	2.03725	7.97911	2.62274	0.32309	-6.01948	-6.03093	2.46532	0.81078	-3.89955	-2.57901	0.87916	-1.46031	-1.53591	0.55696	3.14082	-1.24491	2.78029	-1.11353	0.05764	1.45622	-0.35715	2.71106	-1.16037	-2.95786	-1.01772	-0.24362	2.99812	0.91084	-2.10663	0.57566	0.96695	1.09923	0.11989	-0.53598	0.33371	0.95215	1.06705	-1.64186	1.60373	-0.46178	-0.78451	-0.13034	0.22779	0.27861	-0.99455	1.15814
RIPOR2_rep3		0.84615		13	D	A2	55	46	655	555	-5.63205	-2.38976	4.17302	-4.00064	-4.33833	-1.64553	-3.50445	-4.30031	0.93388	0.90961	5.36509	1.29326	-0.62721	1.03273	-2.28240	-1.43372	1.62826	-0.03390	-1.08079	2.06677	-3.17294	0.46367	0.06991	0.90497	1.83675	-0.66771	0.71490	-2.73126	0.31619	0.28982	-0.08228	0.51005	0.47308	-1.70307	-1.06373	1.18625	0.95532	-0.21250	0.29753	0.60909	0.66302	0.83228	0.76897	0.74566	0.86347	0.06495	1.52829	0.21923	0.50191	-0.13694
PLEC_rep3		0.87097		31	D	A2	55	46	815	599	6.88029	8.25396	2.04979	-2.21334	-9.66519	7.06053	-3.60377	1.74001	-0.76974	-3.22524	-0.21972	-4.19764	5.43841	-0.17386	-6.06253	-2.72423	-4.06520	-2.66227	-1.06876	3.74520	0.57438	-1.14714	-1.85217	1.02614	-2.25062	0.73702	2.74933	-1.29558	-0.45465	0.31305	-1.47765	-0.65901	0.83804	-2.22822	1.70506	-1.53535	0.21703	2.39607	1.40883	1.82648	1.60069	-0.36465	-0.43238	0.26534	0.90427	0.14264	-0.30097	0.22021	-0.82588	-1.83941
RAB10_rep3		0.79310		29	D	A2	55	46	311	620	-0.92995	-4.81652	5.18249	3.72512	2.48349	-4.15890	2.97428	3.06841	-2.30231	1.03462	-0.88770	0.12391	-1.20020	-2.99220	-0.35873	-1.51248	-0.30904	-6.24446	-0.25147	-0.57614	0.47298	0.23704	-0.82234	1.19382	-0.03662	-0.96440	-0.63445	0.49611	0.86748	2.02893	-0.68291	0.51962	0.42825	-0.73949	0.28341	0.87392	-0.89401	-0.46374	-1.21808	-0.12692	-0.48062	1.30362	-0.93861	0.33562	0.49258	-0.25990	2.14007	-0.78228	0.44956	-0.99814
INPPL1_rep1	PAK1_rep3	0.59091	0.40909	22	D	A2	55	46	345	705	-4.04618	5.06255	-4.51428	-6.31585	5.15164	1.83548	0.10907	-2.32128	2.37499	-1.08874	2.87641	-3.25162	-2.04566	0.25951	-3.95044	0.58560	-0.13127	-1.91163	-1.11583	2.36238	1.51909	1.45557	-0.67108	0.68065	-0.01710	1.18602	2.24585	-0.69261	0.03064	0.98143	-0.75234	-1.03146	-1.92926	0.13286	0.98951	1.54517	-1.37273	-0.98195	0.06156	-0.99341	-0.25394	-0.56061	-1.20469	0.10602	-0.17058	-0.16658	-1.07444	-0.25628	1.26214	-0.11024
INPPL1_rep1	PAK1_rep3	0.51351	0.45946	37	D	A2	55	46	673	841	-5.77138	1.18318	1.56274	-8.36299	-0.49292	6.78463	-4.54438	-3.01667	-3.64034	3.45829	-1.30835	-1.86798	-1.75972	0.32976	-2.02788	-0.31399	-1.17700	-1.34088	1.58942	-1.51603	3.15522	-2.13616	1.88258	0.90933	-1.02268	-0.41627	-1.09499	-1.06645	-2.01975	0.00714	1.18465	-0.81283	-1.64780	-1.23701	0.80171	-2.38613	0.58774	1.24105	0.55232	-1.28985	2.00043	-1.48565	0.46378	0.21262	0.82444	-1.98233	1.06182	0.16396	-0.20152	-1.84556
FER_rep3		0.91667		24	D	A2	55	47	689	371	-0.76374	1.70346	-5.29375	3.03938	-1.71485	0.82675	0.29805	1.05623	-2.53696	2.64730	-3.51935	-1.53358	2.70053	-0.88042	-4.26292	-1.77466	-0.44999	2.93036	-0.54130	2.58001	0.87440	2.62179	1.23780	0.87026	0.83195	-0.30547	-0.03854	2.42113	1.13135	1.11272	1.50288	0.42395	0.24701	0.58363	-1.20886	0.87201	0.43197	0.00302	-0.22299	-0.48221	0.41071	0.02891	0.77330	1.08025	-1.32178	-1.47387	0.00785	-0.95786	1.45384	-0.70346
CDC42_rep1		1.00000		17	D	A2	55	47	598	381	44.48300	-3.64754	-14.26753	-13.80636	9.13353	-4.56550	-2.33295	-0.12150	-7.06519	-6.74535	1.29142	-1.96158	-2.13021	-0.13348	10.18428	-9.33652	3.36245	6.99855	-0.68254	2.71359	0.43269	1.06819	6.05086	3.50625	2.22142	4.17587	0.57829	-0.08868	0.25912	-0.56633	1.19573	0.21229	-0.65772	-0.26710	-2.21242	0.13083	0.99661	1.32217	-0.60387	1.69305	1.05410	-0.87658	0.48669	-0.30445	0.86685	0.37328	0.24381	1.92278	-1.13943	0.36242
AQP1_rep2		0.90909		11	D	A2	55	47	396	432	3.07208	7.56714	-2.81715	3.35148	7.69450	-6.68909	-4.16244	-2.30728	1.62399	-3.72611	-0.50998	0.83512	0.21316	-1.54551	-1.25488	-0.26231	1.62383	0.45477	-0.57574	-2.38961	0.90177	-0.99125	4.02759	-3.34717	-0.34676	0.14088	-2.06830	-0.28864	-0.88314	0.62288	1.06376	1.13505	0.30133	-0.24817	0.81765	-0.31939	0.49697	0.80268	0.51751	-0.03363	-0.00262	-1.12762	0.46535	1.34517	0.76056	-0.59364	0.25566	1.21777	1.18970	-0.33633
MACF1_rep1		0.71429		7	D	A2	55	47	234	551	10.96438	1.93781	-7.21281	3.76373	-2.42469	5.33220	6.81948	-2.43346	-2.26717	-8.27671	3.17812	0.97131	1.68322	0.46254	-0.47341	-0.70230	0.81972	0.36707	0.11901	2.21789	-0.48109	2.49859	0.27416	2.85944	-0.83290	0.68288	-0.63038	1.85583	2.90112	1.51610	0.25132	-0.67668	-1.73149	0.40474	-0.31543	-0.25206	0.16271	1.31208	-0.63206	0.13636	-1.14257	-0.10002	0.27610	1.61458	-0.37887	-0.59079	-0.94278	-0.81726	-0.43540	0.19158
LDHA_rep3		0.96875		32	D	A2	55	47	165	552	5.09280	9.03691	3.49539	2.51157	-4.74554	-5.29101	-3.94403	-1.72036	1.65026	1.25021	-6.66389	-0.38610	-1.84335	-2.90206	2.17258	0.21870	3.46481	0.92806	0.09023	3.86918	0.41219	-2.41568	4.07392	-0.59210	-0.52499	-1.41856	-2.25810	1.64332	0.88331	0.57538	0.97961	-0.61723	3.19813	0.18779	-1.35702	1.27225	0.21500	0.66070	-1.66378	-0.38046	0.22043	0.25234	-0.49300	-0.46680	-1.20367	-1.11412	0.58594	-0.69889	-0.98945	1.87576
OCLN_rep1	ARHGAP44_rep1	0.51429	0.45714	35	D	A2	55	47	227	687	6.60201	-1.78789	0.54911	1.45531	8.38995	-7.72438	6.77794	-0.04770	-2.65046	1.65949	-0.48571	-4.99191	0.06417	-1.77070	-0.42716	-1.42907	1.45728	-3.15533	-0.28493	-0.66763	-0.78431	0.62794	1.41677	-1.45463	-3.83572	0.48468	1.85384	0.12173	-1.29443	0.84486	-2.38808	0.52528	-1.26122	-1.32853	-1.23836	0.08233	-0.54202	-0.51723	-1.48625	0.31704	0.63865	0.54031	0.10852	-0.14637	0.99538	-0.25972	1.66634	-0.43798	-0.18166	-0.43502
ABLIM1_rep3		1.00000		15	D	A2	55	47	813	712	24.73024	-11.59666	7.19694	3.24265	2.08726	-5.24870	5.19940	-1.67920	2.06711	6.30394	4.32279	-6.19889	-7.08709	2.50278	0.20916	2.37992	-0.05444	-0.48061	2.07179	2.26691	1.98476	0.78374	0.01607	1.69231	-5.64194	3.17079	-1.09023	0.98927	1.29575	0.36065	-2.57485	0.53308	0.09122	-1.63576	-1.87464	-0.05766	0.01647	-0.66380	0.12607	0.32452	-0.73683	0.55857	0.54483	1.27425	0.15952	1.09934	-0.95273	1.16240	0.85669	0.43327
CDC42EP4_rep3		0.88462		26	D	A2	55	47	718	791	-3.47994	-0.58841	-4.91870	2.43872	3.49229	-5.61433	2.74636	-0.47635	5.41879	-1.75380	-1.10136	1.80521	1.45009	0.69400	0.68936	-5.01181	0.31361	-1.08869	2.99919	0.10203	2.59275	-1.78281	1.16476	-3.22134	1.80294	-0.50730	0.59692	1.55791	1.17806	1.07464	0.30630	-0.68027	-0.63134	-2.11947	-1.00903	1.28158	2.01451	-0.88701	0.34015	-0.02638	0.48582	-0.79418	0.07047	-0.06244	0.92318	-0.58519	0.18273	0.72715	1.27882	-0.80149
DLC1_rep1		0.91667		12	D	A2	55	47	516	796	11.41008	14.43516	-2.88424	12.64210	-8.17979	-4.40168	-4.38103	4.76138	4.58408	5.50730	-1.48116	-1.14798	3.97946	-4.24851	-2.52671	-0.53974	-2.16595	-0.86639	2.11518	-3.93134	-2.54153	-0.99387	0.24455	5.12036	-4.54558	-0.06938	-2.24661	-0.76075	-1.07748	-1.28450	0.16648	1.58876	1.63984	-1.17584	0.76962	0.15575	1.87209	-0.97898	2.26475	-1.43012	0.36714	-0.54586	-1.34557	0.67431	1.81796	-0.76595	-1.07520	0.91119	1.71301	-3.38635
LCP1_rep3		0.91667		24	D	A2	55	47	719	858	-9.26759	-1.42987	-0.74724	2.03435	-2.15250	-0.81033	2.42410	0.37225	3.25845	0.28094	2.81542	0.66573	-0.61453	-2.86547	1.85444	-2.16708	-2.37216	2.05061	-0.60481	1.83386	-0.32912	1.35654	0.55461	-1.78255	0.55636	0.69416	1.21051	0.85282	-1.52239	-0.22275	0.46172	1.26429	-0.03885	1.40991	-0.09389	-0.70114	-0.18858	0.18884	0.36873	1.67165	-1.32730	-1.21244	0.21039	0.93599	0.11213	-0.62247	-0.26607	-0.15216	-0.01108	-0.20609
MSRB1_rep3		0.92857		14	D	A2	55	48	281	121	-0.69812	-4.00779	-5.23624	3.55345	-2.13893	2.13129	1.77501	-1.17739	-3.31879	2.05364	-3.16799	0.58978	3.54339	-0.43792	-0.16578	1.30747	-1.46299	0.55387	1.23794	1.25615	1.15498	-0.31413	-1.18775	-0.78140	-1.95069	1.52714	1.26156	0.23037	0.83572	-0.41997	-1.52074	-1.31331	0.34324	-0.07651	1.29188	0.57186	-2.07471	-0.78587	-2.03332	-0.28462	-0.98466	-0.40878	-1.62293	0.41984	0.53269	-0.91778	-1.13481	0.66010	0.77370	0.07928
MSRB1_rep3		0.94737		19	D	A2	55	48	260	168	1.24551	1.73141	-7.34333	8.65285	-0.80699	-3.42670	0.45295	1.96186	-1.42875	0.74799	-2.39697	0.89914	-0.73445	-4.04310	2.98074	-0.66019	-1.35365	0.16198	1.59968	2.08895	1.72913	-0.65119	-0.93765	0.26596	-0.83117	-0.45734	-0.43125	2.67220	0.81329	-1.83117	-0.10369	-0.67711	0.21161	-0.69061	-1.00878	-0.28927	0.05136	-1.41598	-2.01892	1.98877	-0.47175	0.91657	1.02809	0.39754	-0.22820	0.79051	0.92935	-0.60011	-0.86842	0.21477
TMOD3_rep1		0.82609		46	D	A2	55	48	610	197	2.09232	4.30448	-2.55332	-0.36218	-10.49587	-7.73056	3.51517	-0.45264	2.48223	1.74337	0.21589	-0.35136	0.46445	1.93802	-0.39729	-0.54211	3.10524	-0.01386	1.40100	1.32865	1.35435	-0.43485	-1.17778	-1.14030	2.57968	-0.66862	1.33630	-0.74328	-2.11680	2.68577	0.88942	2.00903	0.15728	1.42150	-1.17819	-0.28985	1.36769	1.75661	-1.71869	3.84919	2.01410	0.65547	1.32401	0.96165	-0.76304	-1.38190	-1.41589	0.94502	-1.10458	-0.00658
TMOD3_rep1		0.88571		35	D	A2	55	48	597	326	5.04324	2.51903	0.36192	0.79198	-9.90263	-0.69448	8.16078	-0.99969	4.89489	2.25592	-5.03790	-5.53151	5.24944	2.28206	-0.51047	-0.31037	1.43516	-1.69541	0.48288	0.76792	-2.30026	-1.26647	-0.45624	3.95260	0.96499	0.79408	0.00590	-2.59428	-2.15354	1.64995	-0.98677	0.50386	0.70102	0.25856	0.69601	1.22379	-1.10936	-0.46313	1.00630	-1.85343	-2.21833	0.88080	1.36242	0.98123	1.21022	0.03246	1.49741	0.30755	1.58834	-0.67827
TMOD3_rep1		0.97222		36	D	A2	55	48	635	362	11.64117	6.62611	-2.66529	-0.95887	-5.71131	-7.26808	4.28952	-4.63901	2.18111	-1.45030	-3.01907	-2.65382	0.08201	1.74092	-0.18283	-3.78452	0.98926	-0.74356	1.04359	1.84635	1.73319	-1.06582	-0.55798	2.07352	-1.60290	-0.39913	-2.60521	0.30728	-2.24967	-0.58760	0.79703	2.08625	-0.77109	-4.12905	-1.73431	0.87330	0.54413	-0.49491	1.58705	-1.19164	-0.43317	-0.73061	0.20571	-0.63377	-0.74875	-0.49977	-0.14526	-1.64365	0.39156	0.69482
FER_rep3		1.00000		30	D	A2	55	48	99	390	-6.41586	-7.28188	1.66566	-3.23715	-3.04280	4.47118	-3.57086	-0.55932	-3.17279	5.40351	0.97435	0.59071	2.40355	0.57115	-2.40572	1.47140	0.43398	0.33256	-0.37184	-0.22505	-3.73276	1.22899	0.35049	0.26576	-1.38033	0.75481	-0.44715	0.05254	-0.65904	-0.25091	-0.70686	0.60473	-0.12353	-0.29818	2.10315	1.52649	-0.46731	0.28700	-1.12904	-0.45512	-0.83330	-0.19494	0.57944	-0.18710	-0.36161	-1.86910	-0.59537	-0.66964	-0.79042	0.42705
SRC_rep1		1.00000		23	D	A2	55	48	208	458	-7.57513	-5.62398	-0.90296	5.45420	8.33501	1.24152	2.16649	0.43461	-2.80574	-1.30429	-2.52953	-2.46895	0.97299	-1.42677	-0.58712	-1.03269	-0.20046	0.40206	2.19735	-2.26651	-1.16009	-2.00706	1.64003	0.65452	-1.37035	0.92468	-0.48137	0.14018	1.38807	1.19565	0.67486	-0.34276	-0.54623	0.24577	0.94724	-0.21038	0.26204	0.03781	0.42894	0.13780	-1.51096	-0.11406	1.08930	0.38120	0.52051	-0.35709	-0.11533	0.21651	-0.07497	-0.33447
BIN1_rep3		0.77500		40	D	A2	55	48	484	428	11.61326	5.28231	-6.00141	-1.12278	-4.88884	-5.82120	1.54493	-2.01240	-3.42544	2.38368	-4.57619	0.41019	-0.06855	2.14527	-1.35152	-2.08747	2.95935	1.41826	1.86056	-0.31993	3.00026	-2.39529	-1.78260	0.23366	1.38599	-0.42095	-2.20940	-0.61427	-1.49274	-0.02240	0.84884	2.53936	-0.35859	-3.55291	-1.11776	-1.66600	1.27296	-0.34330	-0.21788	-1.90238	1.06041	-1.20628	-2.56238	0.36546	0.87490	0.36391	-0.06803	-0.06227	-1.05220	1.54697
PDLIM2_rep1		1.00000		5	D	A2	55	48	980	461	11.19628	8.78833	-1.94947	13.25976	4.45646	-3.23694	-2.63046	-2.62916	2.88138	-0.12965	0.27313	-5.32545	5.05161	6.53703	1.32298	2.66095	0.22281	-0.72631	2.78250	-0.69046	-1.58766	3.35021	0.49187	-3.92529	-2.26591	1.48278	-2.56731	-0.90810	0.51999	-0.25542	0.97565	1.40709	0.52533	-0.37646	1.39403	0.45920	1.58938	-1.78845	0.83176	-0.43156	-0.57375	-1.46076	0.38421	0.76511	-0.09873	-1.57171	0.14444	-0.49400	0.04968	0.88858
IQGAP1_rep2		1.00000		34	D	A2	55	48	796	488	-7.05064	-6.16730	5.70053	4.51152	4.28016	-5.18197	1.60335	1.14307	-0.90600	-0.38344	2.43550	0.61600	-0.79434	-4.00976	-1.04041	-0.74137	-0.79707	-1.09124	2.03763	-1.81915	-2.48473	0.27106	1.66148	2.38065	-1.01249	-1.32305	0.14450	1.21137	-1.69256	1.03405	0.31108	-0.55598	0.15864	-1.05812	-0.39317	0.59093	-0.02702	-1.49659	-0.02580	1.19896	-0.76582	-0.36071	1.08325	0.81144	1.47128	-0.91434	0.70073	0.59898	0.37769	0.04281
LDHB_rep2		0.87500		32	D	A2	55	48	629	512	0.10331	4.85367	-2.14062	-1.19380	-6.30274	-2.19667	0.47400	2.97573	3.61913	-0.90987	-0.72017	0.63568	1.98455	-1.28868	-3.77076	2.25191	1.27684	2.36421	0.09477	4.52346	-0.77760	-1.54935	-0.91812	0.03984	1.61469	-1.07926	-1.02015	0.89860	-0.42481	-0.58997	-2.05928	-1.74823	1.05449	0.27919	0.53232	3.00510	-0.99528	0.15688	-2.21244	-0.39571	0.06267	2.32275	0.73624	-1.48585	-0.99472	-1.48069	-0.13670	-0.52611	-2.11486	0.93680
ABLIM1_rep1		0.62500		8	D	A2	55	48	559	545	19.50496	-1.49365	-12.77869	5.35818	-2.37621	-0.41614	0.91122	0.33816	1.07563	-1.47081	0.84909	2.84753	1.50015	0.12593	0.93761	-2.39020	-0.56507	-0.57325	-1.78318	0.17617	-0.34799	0.90134	-7.51531	-2.58152	-1.41400	3.37967	0.00992	-0.85678	0.96907	-1.81090	0.44208	1.32450	0.69336	0.49713	-0.20408	0.83438	-1.75803	-0.00961	-0.23584	0.69609	-0.42533	-2.63953	1.18386	-0.47265	-0.30128	0.61496	0.62189	-0.76167	-0.48383	1.53649
ARHGEF26_rep3		0.97561		41	D	A2	55	48	294	548	-3.53093	3.24258	1.57398	1.37984	-3.72454	-1.71662	-2.01824	-3.42883	1.50546	-1.14397	-0.39099	1.61553	2.53984	3.11084	-0.44449	-2.72458	0.04699	-0.36521	-1.70787	0.45982	1.36227	-1.47627	-3.71090	0.38588	-0.06223	-0.27107	3.04204	-0.03005	0.42945	-1.10964	-0.72180	1.60705	0.69023	1.32153	-1.58517	1.76973	0.37743	-0.42621	1.21227	-0.87589	-0.99211	-1.33766	-0.66907	0.82716	0.34489	-0.73318	0.89757	-0.01469	1.22167	-0.56773
MICAL1_rep3		1.00000		13	D	A2	55	48	306	597	11.54615	-9.28724	-0.81253	2.55556	5.10894	0.09542	6.48745	-3.81784	-3.56944	7.08471	0.67218	-2.18508	-0.70018	-1.11300	2.86658	3.22640	0.90551	-0.02877	-1.96231	-0.65555	-0.11062	0.97218	-2.25669	-0.97969	-2.97879	2.59337	-1.11256	1.33975	1.00874	-1.77757	-0.76510	0.04669	0.19695	-0.55864	-0.02138	-0.18186	-0.85292	-0.10655	1.10078	-0.25254	-0.85233	0.54881	0.50695	0.02492	-0.13734	-0.12310	0.00168	0.91303	-0.02661	-0.50606
MICAL1_rep3		1.00000		6	D	A2	55	48	424	611	35.73756	-21.92471	-0.24383	0.83250	5.47305	8.29909	-3.52756	2.99986	11.81865	-1.51795	-2.05502	5.52207	-2.73742	5.23696	6.91503	1.35279	-5.93133	0.92238	-10.09411	-4.33513	1.58785	3.85992	0.42424	5.53364	-0.61273	4.33477	-0.62581	0.38206	1.81541	-1.84147	1.85243	-0.64310	1.21047	1.58722	0.05369	0.16767	0.38351	0.56912	-0.20093	-0.83715	1.52023	0.25907	0.08171	1.14584	1.01940	0.32088	0.87083	-1.73200	-0.90457	0.11494
MICAL1_rep3		1.00000		17	D	A2	55	48	374	616	44.11178	0.84682	3.64642	0.63268	8.19467	0.93090	3.63564	-3.85316	-1.21026	-4.99633	-1.84830	-3.56008	-7.40687	-3.79919	2.63657	0.02424	-3.19547	3.19940	-3.52325	-0.08009	-8.40345	-2.66263	-5.47071	0.88234	-1.38252	3.34011	0.32860	0.59152	1.07263	-0.51499	-1.41095	1.23939	0.64441	0.71475	-1.57335	-0.78701	-1.24459	3.49315	-0.00921	-0.79216	1.20081	-0.46588	-0.50225	-0.94224	3.03340	-0.37732	-1.83359	-0.89629	-2.10859	0.01712
TMSB4X_rep2		1.00000		14	D	A2	55	48	544	732	-5.96145	-0.92213	-0.95326	-1.95068	-1.44560	3.64882	-1.16221	-3.27250	-0.70405	5.59999	0.35725	-1.32435	0.62970	1.11854	-1.37286	0.10351	0.64662	1.37332	1.00149	-1.00416	-1.10269	-1.76246	-0.11112	0.06673	0.71067	0.12554	-0.01567	-1.51526	0.78300	-0.23346	-1.42238	0.19929	-0.98988	1.83092	0.27207	1.74506	-0.55249	-1.07927	-0.03657	-0.36277	-0.74843	-0.88786	1.32536	0.67268	1.25448	-0.20975	0.80603	-0.26706	-1.54195	2.71560
PKD2_rep2		0.96552		29	D	A2	55	48	461	844	-9.83392	0.62384	-0.39649	-3.35594	6.13692	1.07711	1.02442	0.48540	1.86686	1.21128	-1.21931	-2.42179	-1.80852	-1.08833	0.18513	0.80555	0.58417	0.26222	0.24152	0.37608	1.63684	-2.11202	-0.26866	-0.23515	0.49096	0.35918	-0.01215	-1.72136	0.21633	0.45393	-0.60197	-0.03617	-0.37828	-0.09068	0.78797	-0.62271	0.01377	-1.13910	0.75254	-0.99920	-0.82842	-0.43662	-0.54285	-0.60711	0.45684	1.00229	-0.64748	-0.05000	-0.94605	1.67708
MISP_rep3		1.00000		18	D	A2	55	48	643	889	2.86926	-4.08014	-1.87847	2.69544	3.21130	7.03940	7.89368	-4.94605	1.09734	-1.65336	-6.31028	0.73610	-1.68814	0.55997	-2.58648	-2.06374	-1.82817	-2.17625	-1.17415	-1.09994	-1.86519	-2.71230	3.68482	0.92670	0.16388	2.08030	-0.17647	2.36174	-0.20808	-0.30263	0.50935	-0.12502	-1.02928	0.56487	0.01277	0.01517	-0.33684	-0.06043	-0.04308	0.57373	-0.28522	-0.73979	-0.91300	0.38309	0.15244	0.79332	0.27023	-0.03286	-1.68675	-0.40785
LIMA1_rep2		0.88235		17	D	A2	55	48	228	897	1.54987	-3.83318	5.25372	-4.99137	-4.97403	3.31077	-2.44021	-0.11482	-1.42350	-2.79013	-3.95968	2.33877	0.93908	-0.31939	-1.70681	1.06919	-1.32902	1.06787	0.45164	2.44288	1.42949	-2.15449	-1.26230	-0.19288	-0.27629	-0.06961	-0.51656	2.44596	-0.99619	-0.37884	-0.77463	-1.38169	-0.13145	0.23339	-0.02467	-1.59831	0.13038	1.93289	-0.77648	0.58167	-0.49637	0.01121	0.25992	-0.71583	0.33610	1.15039	-0.28709	-1.00085	0.84979	-1.47440
MISP_rep3		1.00000		19	D	A2	55	48	601	893	-0.06414	-2.19930	-0.01669	-0.50284	0.96201	9.18428	6.94358	-4.41352	3.70862	-4.80283	-3.35518	4.04516	-2.29944	0.55703	-2.72300	-0.68167	-4.03933	1.01769	-0.74366	1.39581	-3.30660	-2.30117	4.62778	-0.40409	1.29665	0.70362	-1.69725	0.71717	0.32666	-1.95864	-0.90354	0.29988	-0.90008	0.18790	-1.04897	0.29761	-0.75124	-0.79848	-0.28939	-0.49814	0.79355	0.02334	-0.99553	0.11170	-1.20619	0.13487	-0.17193	-0.46417	1.05155	-1.09379
PTPRM_rep2		1.00000		23	D	A2	55	48	175	952	-0.82611	-1.17885	4.04051	6.83006	-2.40860	3.14657	-5.54525	-1.49061	-2.05957	2.97682	-6.13371	0.19693	0.61785	-0.53805	4.36452	-1.35309	0.24279	-1.70362	1.94635	0.69520	1.36584	-0.09493	0.84764	-1.88235	-1.24613	-0.53767	0.46843	-0.27352	2.39226	-0.03272	0.92929	-2.14533	0.01205	-2.18146	0.79704	0.63269	1.63806	0.05976	-0.95161	-0.07477	-0.66945	0.69501	1.53051	-0.01032	1.57669	-0.08817	-0.90469	-0.11179	1.69660	-2.32756
VASH1_rep1		1.00000		13	D	A2	55	49	259	286	1.13173	10.41069	-0.17258	9.51661	-6.02378	0.84178	-0.78835	6.30182	-2.69955	4.74670	-0.87507	-6.74325	0.35970	-3.45086	2.23007	0.86193	-3.85901	3.09578	0.79805	-2.12790	-1.34996	-4.07574	2.35452	4.64278	-0.54483	-1.41077	0.56297	-0.82480	2.78626	0.26449	0.11846	-2.26481	-0.83812	-0.12505	2.34692	1.29403	-1.94004	0.76596	-1.07373	0.78923	-3.16702	-1.95980	-0.15386	0.56127	0.92991	1.14228	-0.42689	-0.58524	-2.64334	-0.99150
TWF2_rep3		0.97436		39	D	A2	55	49	626	366	-0.27831	7.13995	2.48616	-7.16400	-5.35368	-1.75974	-6.22199	-1.85951	1.57068	1.02682	2.93486	1.00870	0.54871	5.75657	-3.59140	-0.25473	0.76857	-2.19054	-2.58449	0.86022	1.89583	-0.77114	2.96542	-1.37377	-0.87642	-2.76070	-1.92356	-0.45791	1.04250	-0.94258	-1.17165	-1.69921	1.08592	0.65014	-2.43465	0.00968	-0.28847	0.02101	-1.61709	0.01920	-0.31059	-0.52391	-1.00990	-0.79434	-1.21395	-0.39506	0.75834	1.60370	-1.33740	1.81460
ARHGEF18_rep1		0.48718		39	D	A2	55	49	462	547	3.24712	4.38298	1.73807	-5.64991	-0.05007	-0.01967	0.30466	-3.83697	-0.80982	-2.62498	-0.32848	-1.76925	2.28345	0.93390	-0.22349	0.16016	-2.61728	-1.74829	2.89211	2.85562	1.56108	-1.97597	2.00259	0.43819	-1.22409	-0.03221	2.82396	-1.22851	-0.88809	1.92481	-0.20210	-1.34813	-1.95761	0.08684	-0.91325	-1.27751	2.25804	-0.81827	-0.26408	1.34272	-1.07451	-1.76969	0.11179	0.84557	-1.25921	-0.37341	-0.15648	-0.18309	0.70874	0.46085
PDLIM2_rep1		0.66667		9	D	A2	55	49	185	534	9.17736	-2.22114	-3.41638	8.66898	4.33624	-2.53624	-3.75172	-2.46949	-0.46964	2.51570	-1.36011	-0.76515	-2.04443	-2.02862	1.09633	0.50122	0.83925	-3.09814	1.44728	4.94059	-2.05862	2.37937	-0.97760	-2.92315	-3.70597	2.40516	0.83227	1.24564	1.87015	-0.22085	0.64549	0.43964	0.31434	-0.33039	-0.34922	-0.44106	0.41997	0.22728	0.88757	0.35449	0.03127	-1.00216	0.03053	0.57044	2.23479	-0.52430	-1.09666	-0.62401	-0.36631	-1.61656
DCTN1_rep3		0.96000		25	D	A2	55	49	862	571	-5.93791	-3.78271	2.12824	2.88306	-1.98302	6.39757	-0.97965	-3.37668	-0.71967	0.73659	2.39241	-0.33548	0.34900	-1.06019	1.15585	-1.32815	-0.17637	-0.28039	0.34224	1.04931	-0.80190	-0.39670	-0.36026	-1.61486	1.87051	1.91138	0.69260	-0.56359	-1.03145	0.00801	1.16065	-2.11201	-1.01724	0.74562	1.12208	0.23094	-0.27672	-0.59435	0.94841	1.08396	-0.61522	-0.93643	-0.80458	-0.43387	-0.81451	-1.63072	-0.57315	-0.30692	-0.01694	-0.07817
MYO3A_rep1		0.83333		12	D	A2	55	49	533	558	-3.52463	-4.99464	-5.59278	1.17796	-0.65317	-3.83821	4.49692	-0.09156	3.18806	3.43133	-0.38967	1.45454	2.74547	-1.15213	-0.19799	-1.29183	1.53579	-0.62621	0.36723	1.00840	-0.21406	-0.91309	1.96479	-1.80502	0.95980	1.34963	0.17102	-0.47024	-1.23213	-0.39759	-0.97900	-0.94252	0.54282	-1.30729	-0.15625	-0.74317	-1.50766	-0.68888	-0.85199	0.02632	-1.89622	0.23310	1.85434	-0.61502	0.72672	-1.01374	-0.39888	0.37413	-0.76080	0.53019
LIMK1_rep2		0.95082		61	D	A2	55	49	742	611	-2.04027	8.48079	8.08586	1.59600	1.47463	-0.53727	5.25838	1.32221	-2.69064	-3.70896	2.76645	-5.42254	-0.62346	-1.19752	-0.71505	2.12894	0.01025	-1.99228	-4.03283	0.14683	1.33199	2.13676	-0.61419	-0.76771	0.69131	-1.36316	1.22059	-1.98115	-1.17245	1.24740	0.22219	-1.60183	1.11203	0.77858	0.77836	-0.29071	-0.46168	-1.68766	-3.14396	-0.16257	-1.74312	-0.09749	-0.12063	0.75448	-1.81550	0.34276	1.76628	-0.10151	2.07875	1.19963
MYO3A_rep1		0.84615		13	D	A2	55	49	515	639	-4.02958	0.49432	-0.96095	-0.76278	-0.26583	0.92240	-2.14466	-5.42501	2.89727	-1.90530	2.48353	-0.32514	1.14470	0.82775	0.81410	-3.60811	-0.59888	-2.54528	-0.43394	1.19937	-0.25350	-1.57901	-2.66355	-0.23490	-0.26312	0.47289	1.22811	0.53657	1.42533	1.42941	0.44592	-0.52091	-0.65836	0.81707	-0.87554	0.64949	1.07846	-0.15886	0.62587	1.69653	0.94114	-0.93352	0.72296	0.84174	1.28728	-0.39406	-0.25800	-0.99516	1.30826	0.19054
DCTN1_rep3		0.95652		23	D	A2	55	49	819	625	2.46130	-9.32614	2.16036	1.51682	0.48277	1.19726	-2.09131	-3.54992	-0.86032	1.12751	-5.72885	3.41398	3.32945	0.21045	-1.66783	1.91095	0.56272	-1.18057	3.69411	-0.46561	0.22282	-0.37142	-1.65784	-0.69881	0.58434	1.07789	-1.62379	1.45399	0.20360	-1.27217	0.72153	0.98678	0.24569	-0.44905	-0.46164	-0.45471	1.47226	0.10466	-0.73687	-0.44576	0.86784	-0.01190	-0.20664	1.51309	0.62118	-0.60893	1.05793	0.33264	-0.12637	-0.71713
ANLN_rep3		1.00000		68	D	A2	55	49	219	670	-4.13589	-2.76168	3.51067	1.44221	2.68720	-4.33369	2.68745	2.94136	-3.94373	-2.78937	0.83128	-1.70167	-2.71104	-2.34916	0.20034	1.83963	0.65846	-3.64939	1.39405	2.04227	-1.30305	-0.01087	-2.07692	2.35853	-1.71333	-1.29352	0.71279	2.34038	-1.02235	1.61324	-0.11014	-1.37547	-0.69570	-0.68950	0.07938	-0.21593	-0.17211	0.08051	-0.01073	0.14802	-0.04538	-0.01687	0.19611	-0.35596	0.76142	0.52024	0.95444	-0.00893	-1.09701	0.57588
AJUBA_rep2		1.00000		25	D	A2	55	49	630	793	4.79333	-8.69664	3.75238	4.55397	-3.09766	1.75179	5.77664	1.49793	-0.16170	-1.85538	-0.61326	-0.13134	3.47515	-0.49434	-0.86195	0.47509	-2.42126	-4.33007	1.62348	1.11021	1.82577	-2.96707	-1.15393	-2.46780	0.88229	0.67903	-1.38122	1.97137	-2.47309	-0.22149	-0.79937	-0.79501	-0.62380	-0.71640	-0.83975	-0.11591	0.94024	-1.03244	-0.09271	-0.67939	-0.46655	1.01289	0.35373	-1.16445	0.39409	1.04614	0.20881	-0.38971	-0.33112	-0.10407
PLS1_rep2		0.96774		31	D	A2	55	49	672	955	-7.34204	4.98244	-0.26639	-7.00752	5.36269	4.01251	-7.58594	-5.46627	2.91039	-0.36881	4.20061	0.17888	-1.09437	2.76936	-1.82127	-0.11827	-2.83561	-1.49762	1.38537	0.85110	1.58686	-1.49400	3.22748	-3.78397	-1.20941	0.76638	1.44453	-0.02297	0.67673	0.97848	1.07172	-1.99047	-1.19745	-0.26334	-0.42646	-1.29006	0.54888	0.41518	0.59543	0.33562	-0.05850	-0.79187	0.64527	-0.11062	0.34403	1.58360	-1.06301	0.61902	1.17751	-0.67294
MARK2_rep3	PLEC_rep1	0.56522	0.39130	23	D	A2	55	50	746	192	-6.73857	-0.81072	1.57485	1.83219	-3.29513	-1.51394	2.56068	0.24848	0.66617	0.86811	-0.75605	-0.64054	-0.54168	-1.67164	1.12646	-4.51821	-1.03612	0.26395	-1.26142	1.27971	0.58764	1.00836	-0.50360	-1.20282	1.13777	-0.78646	0.01272	-0.04541	1.55973	1.01401	-0.63957	-0.60145	0.62201	-1.50681	0.80476	1.02306	-0.22986	-0.87412	-0.12388	0.29044	-0.75200	-0.13343	0.62430	-2.04389	1.62442	0.39171	0.53368	1.70636	0.99926	0.29423
ARHGEF7_rep1		0.91429		35	D	A2	55	50	685	230	-1.67134	2.80141	2.49935	-0.64081	0.21830	-3.95373	0.98128	-0.42826	0.35392	-0.82266	-1.27169	0.74646	0.36128	2.27745	1.12282	-1.80967	-0.60328	1.52329	0.42676	4.32739	1.84770	-4.42545	-1.30852	1.14036	0.67388	-2.27222	-0.86790	1.82190	0.39623	-0.34366	-0.62777	1.01902	-0.00468	0.31897	-1.88305	2.05176	0.37654	0.87905	-0.56150	0.14021	1.33105	-0.76341	0.37302	0.52723	-2.06616	0.29482	0.09006	0.21271	0.57194	0.03832
CDC42BPA_rep2		1.00000		16	D	A2	55	50	201	369	-0.89572	3.94756	-0.16043	1.93338	9.40547	-2.88123	-0.47965	-5.21168	0.41912	-2.35650	1.68575	-1.61342	-1.14477	-1.96845	1.55816	4.24037	0.00837	-3.50806	-0.11511	-0.13453	-0.05061	-0.39414	-0.38248	-0.99890	2.60811	0.15672	-0.27269	1.95830	1.18396	-0.11990	-0.74709	-0.55273	-0.70944	-0.43187	-0.01581	-0.60560	-0.26585	-0.11372	-0.27218	-0.52678	-0.42619	2.12972	-0.61851	0.42851	0.95534	-0.55762	-0.96916	-1.39175	-0.23524	-0.72832
PFN2_rep1		0.87500		8	D	A2	55	50	852	409	3.73024	10.02364	-5.16191	-0.29586	-1.13604	2.33990	1.66172	0.12511	-3.20010	-3.94638	-2.72519	0.52677	0.21315	-2.46811	2.83605	4.38508	-3.05825	-0.35041	2.29979	2.64401	4.08324	0.66349	2.71405	1.04643	0.71699	-1.45381	-1.68113	0.76050	1.73806	1.06358	0.33454	-2.68284	-1.37315	1.04015	0.70176	0.62469	-1.38556	0.34466	-1.86163	1.95401	0.24065	-0.98292	0.80955	-0.05836	0.46039	0.72457	0.10963	-1.09320	-1.38547	0.91813
MARK2_rep3	PLEC_rep1	0.58065	0.38710	31	D	A2	55	50	935	379	1.02035	-7.30933	3.45838	4.64832	-3.49001	-2.98585	2.66088	-1.43555	-0.33928	2.61083	2.96746	0.55072	2.39525	0.73430	-3.44616	2.52562	-1.16612	0.79002	1.15232	-0.68737	-0.72470	-2.30729	0.24601	-0.59144	0.26054	0.54732	0.51602	0.79158	-0.38838	0.05126	-1.67486	2.06610	0.28388	-0.11217	-1.62834	2.58777	-0.00197	-1.34346	-0.05949	-1.04151	-0.09333	0.04443	-0.50642	0.83190	-0.24763	-0.15750	0.63013	0.16591	1.01700	0.81507
CDC42BPA_rep2		0.96296		27	D	A2	55	50	178	420	-6.57201	-0.55581	0.67958	-6.13306	2.44529	1.44354	0.20351	-5.39636	-2.99930	2.56966	-0.65670	-1.31417	-2.13737	-0.23927	0.91441	2.52855	2.76976	-3.89681	1.48333	-1.97403	-0.31185	1.31548	-0.20023	1.31220	-2.16424	-1.20406	0.60036	0.57883	0.80217	-0.35395	-0.27560	0.70502	-1.85986	-0.98930	-1.34951	-0.58071	-0.42981	-0.04220	0.18242	0.16592	0.89942	-0.06502	-0.69556	0.79366	-0.58758	-0.10132	-1.44861	-0.18362	-0.39638	-0.55724
PFN2_rep1		0.92857		14	D	A2	55	50	825	473	0.43671	5.10275	-8.42985	-2.44702	-7.60054	0.54910	4.52463	0.14090	3.09827	1.10255	5.41634	-1.03012	0.63654	-1.62352	0.36983	0.88827	-2.13670	-1.90038	-0.79180	1.64671	0.13425	0.89871	0.09133	2.42701	2.30186	-0.76497	-2.64632	-0.01675	0.75499	1.88083	0.44298	0.03283	-1.12111	0.60437	-1.07548	-1.35181	0.07346	0.44374	1.32767	-0.29524	1.15586	-0.59837	-0.38774	0.96189	0.77380	-0.34304	-1.10799	1.68579	0.57877	0.47313
ILK_rep3		0.72727		11	D	A2	55	50	771	502	28.44338	-0.62072	-7.84744	-2.44206	-0.38878	-7.16871	-0.08077	0.78299	-3.48592	-4.06811	-0.50050	1.22552	-1.44550	-4.79253	1.23053	-2.13873	-0.65838	0.42267	0.63180	5.04435	-1.13209	-0.45749	-2.28014	1.07701	1.41034	1.59368	-3.42695	-0.01784	-0.14151	1.35676	-0.18601	0.22379	-0.12612	-1.50792	-0.70134	-1.74364	1.19370	2.21246	-0.70239	1.91228	0.13735	-0.09495	2.07930	0.49395	-1.12438	-0.92554	0.86169	-1.38526	-1.32257	0.08155
DIAPH1_rep3		0.84615		13	D	A2	55	50	927	564	24.47831	4.67329	-3.50117	-3.84189	-1.35706	7.66448	4.01990	2.55313	-2.61354	1.37387	-1.07631	-4.62900	2.27673	0.44580	2.86336	2.76134	1.71364	-2.65003	1.44042	3.68501	-1.52020	-4.42385	-1.31528	2.21223	-1.11708	3.08783	0.32929	-1.10347	-0.36327	-0.88038	-1.38501	-1.21264	0.65989	-0.10394	-0.29817	-0.59926	-1.58766	0.94794	1.06694	-2.57193	-1.77572	0.12393	-1.26711	1.12150	-0.64374	-0.06218	0.95059	0.90195	-0.25598	0.43966
CONTROL_rep19		1.00000		28	D	A2	55	51	219	244	-6.30581	1.36810	3.79783	-1.62508	6.13889	2.88052	0.37902	-0.06301	-5.17074	2.35637	-1.40504	-2.95636	0.06644	-2.25141	-1.07799	-0.37626	0.60563	-3.24085	-3.32274	-2.12455	-1.87278	0.77200	0.22815	-1.49818	-0.95315	-0.32707	0.29332	0.68667	-1.51206	-0.87266	-0.08400	0.88098	-0.46975	1.35685	-0.21159	-1.12049	-0.53011	-0.49032	0.00999	-0.62553	0.34349	-0.41976	-0.62720	0.81766	0.21524	-0.85099	1.35873	-0.84305	-0.19365	-1.04720
MYL6B_rep2		0.96429		28	D	A2	55	51	792	570	-4.01899	-0.02234	-3.33533	1.87221	1.15650	-1.08484	1.82646	-1.36407	2.67587	1.45355	-1.34393	1.61209	-3.73307	-1.30034	0.45015	-3.76492	-3.00734	-2.88992	-1.37531	0.39735	-1.10825	-1.14646	-0.94726	-0.65670	2.64676	0.46632	0.91211	0.74029	1.78273	1.28702	0.70112	-1.30989	-0.25232	-1.04966	0.32321	1.55553	-0.39130	-0.91015	-0.22772	-0.57644	-0.57037	0.02900	-0.28662	-0.26044	-0.95832	0.29804	0.12986	0.79841	-0.00939	0.15757
DBNL_rep3	DMTN_rep2	0.48276	0.31034	58	D	A2	55	51	206	563	-1.28387	6.39927	-1.92465	-0.53657	-6.21873	-2.31378	0.83278	5.57142	1.41520	6.54817	-4.42409	-2.53592	2.05251	-0.09116	2.45078	0.85305	1.73049	-1.31399	-0.11763	3.17471	-1.45938	-2.03401	3.29592	0.22258	1.41497	-0.86245	0.45888	-3.15705	-0.40804	-0.58115	-0.57449	0.44415	1.19864	-1.30567	2.15472	-0.60332	-0.16309	2.46085	-1.19211	0.78423	1.72162	1.95315	-0.51660	1.66942	-0.78195	-0.25011	0.10333	-2.06514	-1.22552	1.08331
FMNL3_rep1		0.98214		56	D	A2	55	51	336	579	-8.86592	-4.33182	4.95424	-1.12455	-6.22877	-4.16351	0.69950	1.12410	1.81470	0.95360	4.04114	2.96652	0.60204	0.10620	0.96089	-1.06950	1.22393	-1.44809	-0.89039	-1.41303	-1.38108	1.98595	-0.88901	-0.89900	4.77310	-2.92617	0.30176	0.18968	-0.11083	-1.17587	-1.08403	0.00104	1.83152	0.18937	-1.15843	-0.26175	-2.77858	-0.91492	0.85071	0.70874	-0.20300	-1.60281	1.40042	1.14533	0.82673	-2.09461	1.77330	0.12278	0.67936	-1.47153
MYL6B_rep2		0.89474		19	D	A2	55	51	819	609	-4.00722	-0.65355	-1.92102	1.76070	2.51115	-2.11021	6.02917	-2.03445	1.28646	-0.72008	-3.00004	-1.80052	-0.77435	5.22106	-0.15745	-1.20274	-1.94464	-4.18095	-0.74470	-0.02473	-1.21662	0.51172	-0.37833	1.47762	1.10781	-0.05969	-0.49999	1.25649	0.54785	-1.12836	-1.20858	1.26360	-1.21543	0.48390	-1.00441	1.74828	-0.94864	-0.18898	-0.65186	1.67778	-0.99329	0.84641	-0.65697	-0.05170	-1.19989	0.02965	0.57675	-1.58517	1.16133	0.44439
IQGAP3_rep1		1.00000		40	D	A2	55	51	296	742	6.94935	1.39215	0.18912	-0.45298	-4.51453	-2.40835	1.02131	-2.86063	-0.84557	0.23756	2.41211	-1.24671	2.75591	-1.35306	-4.18146	-1.16717	-0.50007	0.93514	0.16776	3.49815	-1.21321	-0.59480	-1.64344	0.85130	1.99909	0.64428	-2.17390	-1.41465	-2.25860	2.02755	0.37349	0.12434	-0.63381	0.00429	-0.09027	-1.99776	-0.21215	0.09379	0.11534	-0.81482	0.65197	-0.45427	-0.91403	0.22031	0.08837	-1.27149	1.07027	1.43413	0.08388	-0.61833
SVIL_rep2		0.75000		40	D	A2	55	51	713	712	-8.37775	-4.33958	-2.72346	-2.40892	1.30025	-1.14578	-1.45493	-5.29521	1.22808	1.41353	6.63340	0.99425	-1.68951	-1.01891	-1.48037	-0.95455	-0.18752	-2.38665	-0.35382	1.47579	-1.56199	-1.28429	1.25125	0.85254	2.55954	-0.49200	0.74788	1.35849	0.48039	-0.06271	-1.39926	-0.36049	-0.84560	0.24538	-1.33360	1.02038	-0.44303	-0.40653	-0.21643	1.18823	-0.16111	0.45434	-1.22802	0.90292	0.49532	-1.16609	-2.45365	0.76813	-0.60899	0.79579
IQGAP3_rep1		1.00000		9	D	A2	55	51	260	829	11.70807	9.86863	-2.21955	6.03386	8.99170	2.31079	0.42979	-7.76158	-1.66888	-1.11111	2.41550	-2.10849	-1.25370	3.06243	-0.20550	3.50298	1.23961	0.96703	-0.83391	-1.15291	2.39845	-1.13902	-0.91551	-4.66660	2.64185	3.27515	0.20482	-0.35722	-0.06373	-0.81038	1.65009	1.10237	0.17207	0.02779	0.62263	0.19812	-1.08864	-1.10466	0.36370	0.68412	1.65345	-2.43527	-0.53612	-0.78620	-0.01520	-0.41496	-0.44970	0.50101	-0.19295	-0.32804
SHTN1_rep1		1.00000		37	D	A2	55	52	330	314	8.57539	0.68727	-6.92498	1.74600	-0.99606	-6.82675	-2.94189	5.08826	-2.98471	-1.31823	-2.54689	2.04988	0.35505	0.21557	-3.60745	-0.47919	1.87693	-1.34523	2.00338	7.10509	0.49652	-2.17180	-1.50965	-0.54999	1.61963	-0.26990	1.52399	2.50331	1.90476	0.28505	-2.01237	-1.51153	0.07254	-1.63092	-0.47995	1.11451	1.10443	-0.25954	-0.09508	-0.72424	0.32957	0.34786	-0.19736	-0.52986	-0.71987	0.12769	0.71600	0.89081	1.84288	-0.96651
PLEKHH2_rep3		1.00000		19	D	A2	55	52	700	390	13.47319	-2.32507	-12.27989	-4.42231	-2.16962	-2.17056	1.99970	-4.10481	-5.71929	7.60271	0.49985	1.35146	-1.96959	1.11249	-1.36960	-1.52112	-0.82124	2.64211	-1.47384	1.72312	4.39808	2.83590	4.20431	-3.12479	2.82598	2.89160	-1.44521	-0.78830	-1.23386	0.60221	0.44802	0.63897	-1.98975	0.40571	-0.62896	-0.11565	-0.34250	-0.15379	0.37832	-0.47678	-0.11005	0.88368	0.59684	-0.01013	0.61239	-0.65730	-0.91160	-0.16547	0.78932	-0.02490
VIM_rep3		0.78261		23	D	A2	55	52	203	641	11.56182	11.73924	-1.61467	8.01654	1.04238	4.42076	-1.11389	-0.40646	-1.16504	-3.04672	1.20399	-4.63754	1.47660	-4.71508	3.44391	4.19282	-0.12501	-2.65587	-0.43030	2.35768	0.71844	-3.21285	1.92224	-1.66207	3.17052	2.17235	1.61515	-0.00300	0.40067	0.70297	0.64896	0.01591	1.18176	2.28670	-1.30515	-0.27989	-0.51593	-0.68649	-0.44353	-0.02105	-0.20217	-1.10677	-1.08090	1.44896	-0.95285	0.25009	1.43838	1.30919	-1.37541	0.96494
CTNNB1_rep3		0.96774		31	D	A2	55	52	299	671	22.41119	20.29925	-9.77123	1.39879	-2.85039	-5.06705	-2.58426	3.47680	0.93300	4.49014	1.56184	-2.82483	0.52762	-5.36271	0.80834	1.93230	-3.45533	-3.43531	-2.26823	-2.74224	-0.83001	-2.97841	3.73817	-0.07512	-0.63441	0.95109	-1.82088	-1.75938	-0.87124	0.98007	2.71222	2.37383	-0.53946	-2.50252	0.93442	2.19818	1.13496	1.79758	0.60514	-1.71332	3.02897	-0.37526	-1.04331	-0.99225	-0.98982	-0.82890	0.29367	-0.11284	1.43985	0.55703
FAM206A_rep2	LIMK2_rep1	0.66667	0.33333	15	D	A2	55	52	244	687	-2.41535	2.33832	-3.66449	-4.18871	4.32173	1.19776	-4.46661	-3.77840	3.83860	-3.07612	-0.16913	1.40126	0.72554	-3.94601	-1.34244	1.11042	-0.60797	-3.27766	-2.65109	2.22557	0.13562	0.90480	0.40277	-1.31038	-0.35486	0.74759	-1.69419	-0.26370	0.83001	-0.68461	0.18928	1.12192	-0.63403	-0.63309	0.12706	1.15976	0.80101	-0.50713	1.02972	-0.25410	-1.44748	1.37563	0.37965	-0.30108	-0.03887	1.47219	1.00363	-0.72661	0.74598	0.31221
FAM206A_rep2		0.79310		29	D	A2	55	52	192	731	-7.00164	-2.53743	2.69412	-3.86254	5.05915	1.88102	-1.07515	-6.98186	-2.27693	2.15306	1.00244	-2.29972	-2.14850	-1.53012	3.25196	3.46366	1.55754	-3.60587	0.36242	-0.92752	-0.54996	1.16609	2.10295	-0.33201	-0.51625	-0.45690	-0.63937	-0.97330	1.30574	-0.62111	-0.78155	0.03729	-1.38749	-0.89602	-0.67950	0.40936	0.48137	0.27481	0.23936	1.42663	-0.90273	1.39926	1.23119	0.40807	0.22211	-0.17990	0.46535	0.46795	0.70347	-0.09172
ITGB1_rep2		1.00000		21	D	A2	55	52	824	827	-2.66304	9.10008	-7.49900	-13.15511	7.33009	3.86756	-4.04307	0.30176	1.37356	2.01891	2.24274	-4.82550	-2.17869	-0.13507	-0.01442	3.70177	-0.81035	0.15520	4.59292	1.67591	0.04667	-1.04707	1.66335	-1.41038	3.01787	-0.77908	1.16381	-0.66948	-0.06637	0.83791	0.90763	0.16315	-0.80162	-0.31028	-2.03426	-0.40635	2.34058	0.96211	-1.42310	3.63101	1.81751	-0.65815	0.66191	-1.07692	-0.12593	-0.54885	-0.53690	-1.28149	-2.68675	0.73594
PDLIM5_rep3		0.92308		39	D	A2	55	52	676	850	8.83273	13.10792	-2.73938	-0.97691	8.74777	-4.66598	-2.11720	-2.30356	-1.58342	2.07423	1.08560	3.74570	0.41499	3.20530	-0.62105	-0.10798	-3.50979	0.01566	1.26307	1.21805	4.87716	-2.22768	0.25292	-1.86932	0.89418	0.22905	-3.37305	-1.28123	-1.14309	1.37870	0.23209	0.86040	-1.01934	0.80048	0.82829	-0.34562	0.46146	0.41347	0.79578	1.12824	0.09393	0.70621	-0.00783	0.61837	0.56196	1.21091	-0.71434	0.19043	0.26372	-2.07026
MSN_rep3		1.00000		14	D	A2	55	52	546	889	5.32324	-7.81326	-5.83854	3.53095	3.67031	2.92879	0.79120	-3.09938	-1.11720	3.54901	-0.28109	-0.84258	1.97757	0.30728	-2.79024	-1.02380	-2.84420	-3.44265	0.66595	0.39524	2.32925	-1.02267	1.57350	-1.22173	-0.16824	2.94148	-0.82707	0.09287	0.48373	0.40808	0.52049	0.02710	-1.31395	0.17109	0.86258	0.04974	0.02861	-0.80802	0.77782	-0.17719	-1.02274	-1.58811	0.76463	-0.71188	0.05092	-1.19945	0.86883	0.15967	0.37277	-0.48533
MSN_rep3		1.00000		9	D	A2	55	52	587	923	9.66273	1.19055	-7.04158	4.62988	0.00383	5.81026	0.16343	-1.96351	0.40230	-0.62191	3.26808	1.01754	1.70936	1.09966	-1.35652	-0.56875	-0.57438	-2.95770	1.79649	1.32506	-1.32228	-1.62279	-7.53470	-1.07978	-0.40774	1.02192	-1.35729	2.90349	1.37034	-1.31153	0.76702	0.16211	-0.32647	0.18087	0.11289	-0.92633	1.21998	-1.15840	0.18500	-0.88905	0.33734	2.29691	-0.10677	0.80734	1.18244	0.78708	0.45536	1.28666	1.34164	0.61897
SYNE1_rep3		1.00000		30	D	A2	55	53	195	131	-6.64847	3.73635	2.90672	-3.08282	-1.27189	1.73478	0.81736	2.66625	-4.26855	-1.54486	-1.20940	-2.29060	-1.32879	-0.36995	0.95663	0.70043	-0.17772	-1.25216	-1.87071	0.95934	-0.08419	0.87802	-2.49520	0.52676	-0.53213	-1.88630	-0.12286	-2.20059	0.65272	-0.49122	-1.08882	0.33795	-1.06709	1.28188	-0.15163	0.59408	-0.49573	-1.21330	1.00194	-1.33799	-1.24079	-0.19327	-0.44841	0.60388	-0.51061	1.54543	0.29380	0.00932	1.13635	-2.74527
CFL2_rep1		1.00000		8	D	A2	55	53	249	211	-9.81171	-4.30904	0.22392	6.10630	2.45918	-2.26065	0.67353	3.17021	-0.44644	-1.32465	-1.40283	0.42418	4.70380	0.19845	0.41156	-0.91588	0.87186	1.27140	0.47041	0.96330	-4.09450	1.38729	0.82598	-0.89897	1.69097	0.75093	0.40963	0.11370	-0.68831	1.27116	1.54562	-1.05133	0.74612	0.68214	0.89624	-1.26768	0.59762	-0.20670	-0.50472	0.71138	-1.20697	0.51338	0.24405	1.09894	0.99193	-0.73283	0.76936	1.38049	0.31058	0.58484
PRKCI_rep3		1.00000		5	D	A2	55	53	344	242	18.50555	6.95915	-3.41226	0.38056	-9.03747	-2.67289	0.80903	-1.46940	-4.97031	-2.27043	-0.83689	-0.98402	1.29691	-1.87645	-1.18983	-0.16740	-0.00022	1.94802	0.35301	0.56102	1.02886	1.83836	-1.58142	3.09239	2.64975	1.57197	2.23704	-3.18030	0.51051	0.43698	-1.28100	1.44159	-0.00447	-0.63379	-1.94370	-2.06353	-1.06991	0.71733	-1.36451	1.32639	-0.44681	-0.83117	0.95112	0.24224	-1.59211	-0.59836	-0.03464	0.88653	-1.40522	-0.43155
CFL2_rep1		0.96429		28	D	A2	55	53	191	317	4.50116	4.80007	6.43320	-1.22550	0.41215	-1.11631	-4.52454	-6.35010	-2.23455	-1.53800	2.64542	0.71419	2.42464	3.73235	-1.05064	0.29509	-1.84771	-3.03169	-1.60172	-0.00378	3.53507	-1.78790	-0.11706	-2.25970	0.47440	0.44696	0.71932	-1.34079	-3.22775	-1.95700	-1.63312	1.28800	-0.93102	-0.48583	0.21087	-0.48514	-0.64647	0.25132	-0.21734	0.52889	-0.46865	-0.62008	-0.04170	0.89995	0.05622	-0.67259	0.29894	0.94849	0.36907	-0.62209
SNX9_rep3	PAWR_rep3	0.49123	0.49123	57	D	A2	55	53	442	380	-3.78913	2.89906	1.25012	-1.18739	-4.28698	-1.95522	-1.87347	0.87331	0.53734	0.96750	0.65353	-0.75314	-1.14899	2.77574	1.15495	-1.07062	2.44409	-1.63119	-2.61506	2.23399	0.10912	0.50891	-4.51186	-0.44651	0.12771	-0.49339	3.25970	0.29128	0.56616	0.92637	-0.93443	-0.09252	1.29918	0.07813	1.33930	-1.48963	1.32866	0.25706	0.19878	1.24302	0.28710	-0.70802	0.13900	0.32529	-0.23176	1.11017	1.31650	1.12186	-2.26707	0.24859
ROCK2_rep2		0.97561		41	D	A2	55	53	776	421	-5.56931	2.84323	3.02163	-10.47429	-8.27122	1.51805	-0.36118	-0.45625	0.04881	3.82534	3.25208	-2.35055	-3.54011	2.15055	3.52677	1.09372	-0.36151	-1.96231	-2.14491	1.86452	0.27434	2.68469	-0.92791	1.56719	1.07854	-2.18470	-0.01228	0.31066	-1.45227	-0.70316	-1.67546	0.27261	-1.86213	-0.07504	2.38416	1.57777	-0.81918	1.02583	0.42240	1.74017	-0.72959	-0.58841	-0.48898	-1.36615	0.32225	-0.37429	-2.17295	2.07440	-2.20748	0.30010
MYL12B_rep2		0.66667		12	D	A2	55	53	603	494	16.65108	-5.75989	-5.72873	5.37532	-1.03534	6.03744	0.79364	-5.80373	-4.83976	-1.99660	2.62544	-0.02491	-2.22085	3.21710	0.88857	-1.11302	2.35453	-3.84034	2.86426	2.30755	1.10151	2.57496	-3.04696	-0.70998	0.86764	1.88456	-0.16440	1.14286	3.54063	-0.38033	0.70655	0.27725	-0.75297	-1.05815	-1.40171	0.31611	1.33820	0.03489	-0.04678	0.11706	0.03498	-0.36570	-0.60760	0.25299	1.50482	0.45263	0.45978	-0.31193	-1.58402	-0.55288
MYO19_rep2		0.96296		27	D	A2	55	53	315	501	-3.31584	5.93530	3.71526	3.61388	6.17850	-4.70095	-1.73018	-2.68297	-2.29515	0.55954	0.84412	-1.43309	-2.27309	0.15788	2.50237	0.89103	0.94701	-3.05812	-3.27897	0.54651	2.75410	1.25102	0.97375	-2.37046	3.92727	-1.32008	-1.46236	1.39888	0.83513	-0.36410	-0.49801	-0.78690	1.16945	-0.92064	-0.56782	0.65008	-1.20835	-0.56698	0.60781	-0.31240	-1.47258	0.64735	1.41494	-0.56202	1.27920	0.00945	-0.18409	0.37921	-0.58595	-0.03673
MYL12B_rep2		1.00000		9	D	A2	55	53	664	510	25.39184	-0.07849	-9.23197	5.80120	1.81998	3.15779	-1.38177	-4.14421	-5.31482	-7.76096	1.76395	1.90263	-2.13522	1.31637	3.09591	0.73141	1.08128	-2.46812	5.94458	1.75555	2.04774	0.49533	-5.05526	-0.02486	1.41177	2.15625	-0.24396	3.39280	1.00115	-1.35361	-0.02926	-1.12729	-0.58130	0.70493	0.23746	-0.49645	0.21811	-0.66813	-2.46991	-0.20308	-1.19163	1.43778	-1.35317	0.90406	1.93633	0.60571	-0.49901	-0.87546	0.55907	0.39061
ARAP1_rep1		0.92500		40	D	A2	55	53	199	545	-10.80860	2.77135	2.47043	5.00147	6.90944	-1.28508	-1.75796	1.41134	-0.44116	-0.81263	-0.24388	-3.18466	-0.53575	-2.03859	2.61992	-1.00690	1.91778	-0.68235	-1.92013	1.77554	-3.15083	2.20033	0.94367	0.37722	-1.18372	-0.51963	1.89993	-0.50633	0.57040	-1.32261	0.12266	0.64880	1.41009	-0.50790	-0.25959	-0.77357	0.08754	0.49204	-0.07818	0.19419	0.55792	0.58615	1.62983	-0.32703	2.28500	-0.75747	-1.26258	-0.21827	-1.25540	0.49995
ARHGEF7_rep2		0.90625		32	D	A2	55	53	321	680	12.49682	-6.75923	-7.09272	-5.47017	5.61503	-3.84272	3.21948	0.92507	-6.61715	2.58343	0.12563	-0.66014	-1.05116	-0.77110	-0.85969	-1.14810	-1.70535	0.39514	1.00799	0.01679	0.46420	-2.60528	3.87916	-0.43830	-1.77983	1.88513	0.76435	0.24207	0.52089	1.16955	-1.11333	0.47381	-1.69176	-1.77126	-2.32876	0.09523	0.90975	1.18457	0.90541	-0.50208	-0.10464	0.89782	-0.40061	-0.46272	0.43826	-0.67885	-0.51422	0.77345	0.39685	-0.39153
ARHGAP31_rep2		0.92308		26	D	A2	55	53	618	728	-1.85553	-9.97897	2.63878	4.65391	0.43326	-4.98031	3.07338	2.49924	-2.65379	1.26560	3.41011	-0.17650	1.53576	0.14103	-2.32450	3.10395	-1.63547	-4.72438	0.78949	-0.07052	0.12565	-0.68309	2.24115	0.47970	-0.26774	0.08196	-0.05396	-0.66151	0.19586	2.20029	-1.75102	0.52929	-0.35672	-0.75558	-1.35646	0.40493	-0.86356	-0.58156	0.13072	-0.61567	0.45194	0.50396	0.40125	-0.03951	0.25304	-0.80347	-1.32957	0.90199	-0.59183	-0.49793
CARMIL1_rep1		0.97727		44	D	A2	55	53	818	786	2.59557	-5.50584	3.47275	2.34612	-1.75055	-1.05108	1.63363	-2.08460	-4.48716	-3.89517	3.86461	-1.91116	0.86770	2.81564	-2.08941	-0.99132	-3.31993	0.46423	5.17623	-1.12170	3.31423	-2.82775	1.20884	0.60822	-0.66721	1.12832	0.85455	-0.09087	-2.85902	1.28393	0.39546	-1.48044	-1.51472	-2.21593	-0.57413	0.04121	0.11106	-0.32021	0.45365	-1.01616	0.09251	0.29115	0.32495	-1.18242	1.68182	-0.50511	0.19042	-0.19026	-1.15301	0.26696
PFN1_rep3		1.00000		32	D	A2	55	53	438	782	-3.07993	-0.78096	-0.75398	4.12701	-1.97036	-3.69847	-0.22243	-1.25996	0.07790	2.06842	6.01641	-0.27553	-0.90640	-1.28966	-1.69584	-2.10168	-1.43693	0.40447	-2.22261	4.99652	-1.11068	3.66226	1.10861	-1.20027	1.69685	0.67489	1.32226	-0.87312	-0.80666	-0.22822	-0.26128	2.74715	0.07123	0.32152	-1.59151	-0.14819	0.12840	0.33888	-0.44752	0.23201	0.60211	-0.25190	0.71016	0.57465	0.86945	-1.86529	-0.03293	0.33999	-0.17910	0.45512
MYO1C_rep3		0.82353		17	D	A2	55	53	630	842	22.83673	-6.45526	-5.72956	2.93555	4.48050	-4.17114	-2.27516	-0.63264	-4.17397	-3.63656	3.49910	1.01449	-5.12874	-2.90823	-1.28199	-0.01239	-0.32409	0.44753	0.50683	-0.85026	-1.71237	-0.41594	-4.85686	4.38200	-0.18516	2.77930	-2.44238	0.15638	0.35877	-0.75636	-0.54968	1.72540	0.37056	-0.13082	-0.00180	0.00437	0.64728	0.28327	0.53942	0.65283	0.04143	-0.30856	0.23906	0.92603	-0.58522	-0.29636	0.80784	0.66582	0.34978	1.05836
MYO10_rep1	COTL1_rep3	0.57143	0.39286	28	D	A2	55	53	276	897	-9.27007	0.01345	7.70984	-3.59453	-1.26858	-3.53913	0.88753	1.81574	-2.87864	1.50348	4.63326	-0.47791	-4.40541	-2.12836	1.67764	0.57034	-1.09412	-1.90245	0.07612	-1.33759	-0.65383	1.12387	1.15090	0.02726	-0.01744	-2.83562	1.12470	0.12751	-1.90929	0.77392	2.04594	-1.68462	0.09417	-0.19725	1.80436	0.57693	0.15677	-0.58189	1.83087	-0.65163	-0.04079	-0.82357	0.79495	-0.47588	1.16764	-2.44278	-0.82166	-0.99466	0.17970	0.28625
AKT1_rep2		0.94444		18	D	A2	55	54	171	355	3.65123	-9.13126	-3.51222	2.31465	-3.12913	-3.05179	2.84044	0.94856	-4.39311	4.36725	5.75052	-1.05332	0.03203	2.12955	-2.66856	0.06045	-1.83201	-3.25940	-0.16187	-0.08097	-0.69165	1.07791	3.34376	0.35150	0.89171	1.21796	-0.41335	1.39625	-1.47535	0.89065	-2.77856	0.37713	-1.42087	0.32539	-0.33429	-0.68719	-0.89587	-0.13876	0.11517	0.27975	-2.27833	-0.99766	0.33277	1.36143	0.32924	-1.15427	-0.58543	-0.31596	-0.99190	-1.06939
MYO1B_rep2		0.96970		33	D	A2	55	54	526	434	-0.03246	10.39891	-11.46279	6.88698	-1.17443	-5.69340	-5.05822	1.85469	3.11595	7.40150	6.37577	1.29870	-4.18562	-0.98756	-4.20629	-0.48092	1.23736	-4.37750	-1.36135	-2.80800	-2.47315	1.01606	-0.67134	2.75241	-0.96218	1.23533	2.45381	-0.54111	-0.27705	-1.26347	-0.35650	0.44175	0.96789	0.91092	-0.39401	-2.99007	0.50022	-0.62938	-0.80306	2.51460	-1.20267	-0.55826	1.44320	0.90667	0.38190	-1.98647	-0.49784	-0.50279	-0.21404	0.10859
LDHA_rep3		1.00000		25	D	A2	55	54	386	559	3.88573	-6.35896	0.73645	-2.99215	4.69808	-3.33527	3.68586	5.72981	-5.68128	0.60774	-1.40902	-2.72777	0.95571	-0.57963	-4.51224	-3.78744	-0.93750	-4.64897	0.80225	0.67762	-0.57503	0.40902	1.82657	-0.93417	-0.08025	-0.71062	-0.59920	0.22377	-1.12169	0.11121	-2.02450	0.49028	-0.91457	0.28094	-2.88827	0.24461	-0.30245	-0.71998	-1.35104	0.42698	0.99978	0.34568	0.34767	0.12772	-0.25513	1.11601	1.94559	-0.45024	-0.64781	-1.08611
SH3BP1_rep2		0.93750		16	D	A2	55	54	958	939	-0.89930	-4.19952	-0.41281	4.93071	5.92149	1.05541	4.52707	0.97978	-2.55341	2.91754	-2.90823	-2.36578	-2.75550	5.90093	-1.13326	-1.14152	-1.86909	-5.35824	-0.23979	-0.46567	-2.88328	-1.65986	-2.14159	1.36254	-0.21936	0.93927	-0.05258	-0.07739	2.27636	-0.17283	-0.65487	0.70498	-0.30202	-0.51373	-0.83169	-0.21623	-1.71467	1.06666	-1.95214	0.39082	-1.15177	0.07727	1.07034	-1.02913	-0.59103	-0.07296	-0.16264	1.10221	-1.09054	0.25073
PDLIM3_rep3		0.78947		19	D	A2	55	56	512	143	-6.74625	-1.24748	-5.38463	1.95228	2.14949	0.52281	3.26484	-2.61373	-0.89365	2.03072	-1.65086	-0.93139	1.47140	-0.62875	0.48981	-1.64042	0.41837	1.45917	-0.12252	-0.11377	1.13941	1.19916	-0.49136	0.62728	2.60875	0.49584	-0.40542	0.99931	1.33563	1.03388	1.82733	-0.25535	-0.00783	-1.46859	-0.97664	-0.71659	-0.97359	-0.01884	-0.06843	0.94509	0.87802	0.22833	-0.13685	-0.67120	-0.42257	-1.49443	-1.04895	-0.17953	-0.06530	-0.86185
ARFGEF1_rep1		0.82759		29	D	A2	55	56	212	202	-2.06660	-3.40898	3.30702	0.20287	-6.27508	1.14863	3.54835	-4.31637	-1.91818	2.54215	1.48326	-0.99540	-0.27488	-0.97569	2.79353	-1.21250	1.53827	-3.70424	-0.78443	-0.86488	0.05511	0.08047	-2.91204	0.18836	1.94677	-0.05246	-0.11011	-0.57922	-0.31553	2.93346	0.65344	-1.88360	-0.92119	0.14791	-0.13379	-2.56002	-0.65365	0.10519	-1.88580	2.06941	0.38205	-0.28614	1.68052	-1.19800	0.48418	-0.64267	0.08825	1.71116	0.33342	-0.92875
DCTN4_rep2		0.79592		49	D	A2	55	56	778	196	1.11618	-4.65029	0.38480	-1.48905	-6.71741	-5.57314	1.35059	-1.25902	-2.95655	-2.55476	1.27104	2.19383	1.56430	2.82144	-0.67174	-0.02474	-0.00239	-0.75813	1.18384	1.64559	2.90029	-0.86257	0.42531	-0.96991	3.00900	-0.83435	-0.03636	-3.10027	-0.59221	2.04496	-1.75300	0.25500	-0.78782	-0.36223	-0.24403	0.85940	-0.53535	-0.72559	-1.79532	0.43350	-1.31925	1.39087	0.57662	0.27751	0.24906	0.31013	1.78931	-1.58924	-1.04092	-0.10988
PDLIM3_rep3		0.58333		24	D	A2	55	56	510	193	-10.86187	-5.12911	-2.67036	-0.79778	0.27739	1.52238	2.12813	-1.85679	4.38953	4.79818	0.41271	0.93018	3.05673	-1.10053	1.66361	0.31338	2.19439	-0.43963	-0.93123	-2.27017	-1.91169	-0.76349	1.07130	-0.43588	2.41882	0.32038	-0.26310	0.71723	0.68866	-0.48937	-1.53036	0.59691	-0.75271	1.14403	0.67250	-0.58688	-1.33676	-0.99476	-0.40836	-0.29384	-0.57848	0.21956	-0.86816	1.33705	-0.11802	-1.63764	-0.55582	0.61706	-0.04201	-0.07524
RAB10_rep1		0.92308		26	D	A2	55	56	577	210	7.64472	16.43303	-11.54982	-8.14510	-0.49116	-1.59868	-4.65382	-3.93684	7.44698	3.86933	3.76370	3.53896	-0.09040	-2.29652	1.17802	4.10848	-1.11571	-1.89397	0.31456	-0.69744	-0.48225	-3.31802	1.79608	-2.23417	3.84842	1.64548	0.81272	-2.48487	-0.68728	-0.15497	1.11309	1.87902	-0.19030	0.91304	-0.35826	1.01719	0.14982	1.02154	-1.50032	2.84994	0.91601	-0.93839	1.99884	-1.19063	0.16269	-0.03354	0.16865	-0.90650	-1.37505	0.82939
ARPIN_rep3		0.95745		47	D	A2	55	56	677	227	-5.11790	-1.38642	4.23329	-4.85471	-4.98086	-3.67539	0.96426	-2.30014	-0.88945	0.96792	-0.79398	1.90185	-1.51816	0.89347	2.05946	-3.93670	1.37319	-0.98249	0.29424	-0.65773	2.57332	-1.71974	0.92513	-0.98418	2.09643	-2.70788	-0.41624	-2.51713	-0.65802	-0.78718	-0.27813	0.05987	0.35780	-1.18398	-1.81656	0.75334	-0.04101	-2.32083	-1.11209	-0.96392	-0.25392	0.63254	-2.68758	0.61014	1.68635	1.10828	0.39412	-1.13020	-0.53515	-0.76431
RAB10_rep1		0.91667		24	D	A2	55	56	479	281	-0.25768	4.89851	0.96083	2.00128	4.25687	10.06934	-0.72403	-3.75789	-2.62453	1.81958	-1.93888	-2.93410	-0.69804	-2.07772	-0.94052	1.91277	3.94550	-2.11916	-0.55744	-0.68594	2.83875	-1.19501	0.51073	-0.42749	0.87942	0.71853	1.06718	-0.06312	0.59488	-2.33078	-1.73803	-0.85938	-0.78017	-0.13292	0.50449	0.80598	-1.28232	-1.13260	-1.39638	-0.32725	0.13290	-0.11018	-2.47929	-0.04855	-0.43003	-0.18969	-1.20628	0.64636	-1.53516	-0.18559
SETD3_rep2		0.41667		12	D	A2	55	56	292	327	12.19717	-8.82771	-2.74346	5.00793	-4.47417	-1.81219	5.30052	0.30446	-5.55703	4.89057	3.73580	-1.56006	-1.24337	2.53016	0.44215	2.44501	-1.39207	0.09944	-2.06433	-0.33011	1.77287	1.94485	-1.68837	-0.77031	-0.58718	3.20806	-0.63927	-0.41442	-0.22614	1.54994	-1.28045	-0.24393	0.37445	-1.62126	0.41474	-0.22331	-1.70791	-0.32213	0.41924	-0.53138	-1.62393	0.78371	0.51336	-1.50569	1.62128	0.94370	-0.61979	0.07914	-0.44149	-0.17791
SWAP70_rep2		0.87500		32	D	A2	55	56	180	485	2.91157	6.97227	0.20910	6.01747	-3.72449	4.45975	1.30170	4.70753	-0.72675	-1.52694	1.23833	-4.00547	-0.24505	-1.79339	3.02301	-0.63060	0.95439	-1.15214	-0.62939	3.47317	-0.54169	-3.84970	0.81584	1.55509	0.18913	-0.20234	1.27930	2.40367	-0.59539	2.07098	2.56322	-1.64465	-0.46146	2.77130	-0.06609	0.74738	-0.09214	-0.92818	1.00404	-2.51573	-1.47589	-2.11503	-1.86654	3.10492	-3.06715	-1.44983	0.66189	-0.93579	-0.65763	0.64235
PKD2_rep2		0.97727		44	D	A2	55	56	745	502	-3.00863	-1.61633	2.64345	-0.28247	-1.04765	-1.91914	-2.53002	-1.42385	-1.78715	-1.77635	-1.72277	0.83467	1.20751	-1.08086	-4.39273	-3.93438	-0.28197	1.42491	1.37199	0.11943	0.40151	-2.64590	0.52732	0.13863	0.82678	-1.80752	-0.52076	-1.36458	1.32730	0.18252	-1.54428	-0.54962	-0.36588	0.35007	-1.92971	-0.48877	-0.05089	-0.62616	-0.21418	0.81476	-0.51450	-1.30761	-0.47474	-0.47590	1.78541	-1.18524	-0.17335	0.03872	-0.99853	0.77890
DPYSL3_rep2		1.00000		8	D	A2	55	56	538	521	2.86312	5.20667	-5.04438	7.47374	6.41736	-1.26468	-7.72261	-3.56632	1.60566	-1.54367	0.02962	0.53521	-1.30843	2.84534	0.80914	0.01365	-0.10684	-1.86328	0.58111	0.85935	2.57954	-1.44462	-1.81362	-2.92764	-2.73415	1.55833	1.50742	1.51062	2.34340	-0.01659	1.05257	-0.19323	0.53678	1.00407	-0.97533	-0.05995	0.09111	-0.39323	0.22676	0.29782	0.16340	0.21693	-0.77505	0.97747	1.12614	0.05930	-0.65525	0.59575	-0.25074	0.36367
MICAL2_rep1		0.95652		46	D	A2	55	56	396	614	-10.76062	-5.48205	9.03013	-4.44916	-3.21034	1.50618	1.04761	1.37842	-2.86110	0.68136	2.03424	0.57017	0.94077	0.20457	1.17294	-1.48665	-2.34940	-1.97773	1.28507	-2.93184	0.23072	-1.28949	0.04338	-0.79295	-0.26993	-2.40367	0.48229	0.20304	-2.18319	0.83074	0.94843	-2.01457	-0.04054	0.80623	1.58912	-0.28477	-0.43379	-0.54276	-0.39183	-0.64611	1.49367	-0.76041	-0.48519	0.12195	1.46121	-1.19163	-0.40591	0.54318	-1.31069	-0.37417
VASH1_rep1		0.92308		13	D	A2	55	56	563	671	17.22233	-3.30234	-3.59640	3.06690	6.25453	-5.62306	-2.38158	-3.46777	-4.57946	-3.27123	1.84626	-0.43249	-3.59908	-2.10681	0.63615	1.29779	-0.39869	-0.71162	-0.02278	-0.26180	2.50352	-1.65161	-2.62778	3.70738	1.65605	3.16153	1.02194	-0.64354	0.94665	0.30675	-0.60555	0.26652	-0.32402	-0.99223	-1.32740	0.72689	-0.17310	-0.25610	0.09931	0.23896	0.36660	-0.64830	-0.76518	-0.66631	-0.19312	-0.62150	-1.07455	1.52934	0.47703	0.28210
EPHA2_rep2	EVL_rep3	0.52941	0.41176	34	D	A2	55	56	680	700	8.56002	0.34770	17.35327	0.97902	-2.13637	9.04304	-3.57698	1.79319	-3.46316	-1.18902	-5.57004	-1.96996	1.83321	-3.44800	-8.75211	-1.05520	0.01163	-4.01202	-6.59827	-1.57665	1.14273	0.99244	-2.27683	-0.69586	2.44873	-0.72183	-0.74724	-2.27862	2.59812	1.15265	-1.42668	0.57971	0.24530	0.26404	-0.36078	-1.71944	0.43058	0.99773	0.76779	-2.01301	-0.49965	0.05592	-1.20973	-0.99500	-2.30565	0.35256	-0.30780	1.17371	-1.94423	0.36953
MPRIP_rep2		1.00000		7	D	A2	55	56	580	782	26.08230	-1.99280	2.43086	-6.42648	0.13795	5.42668	3.62497	-8.52968	6.62082	-1.57017	-4.94843	-0.96192	-4.08490	0.50432	2.80543	1.05092	0.73534	-4.26701	-0.68726	4.14224	-6.56842	-0.40301	0.50092	1.22203	-3.48211	2.92522	-2.04551	-0.43024	0.77837	-0.02139	-0.59154	-0.07412	-0.26678	0.64847	1.16485	-0.70934	1.31015	0.18198	0.71249	-0.45049	-2.16573	-1.27489	0.20510	0.59905	-1.36255	-2.42544	2.39324	-0.73142	-0.21025	0.58669
VASH1_rep1		0.95000		20	D	A2	55	56	542	812	6.71027	1.82942	3.51484	-1.05468	-7.01584	9.18018	4.51287	-3.93583	1.38697	2.70417	-1.46169	2.42511	-1.42122	1.79666	-0.69361	-2.29845	3.02343	-0.85891	-0.14628	-2.02863	-2.12938	0.54040	-3.66680	0.00974	-2.93923	-0.28299	-0.25911	2.66148	0.92896	-0.65479	0.69858	2.39301	-0.43913	-0.93641	-0.89808	-0.56269	0.89936	1.54031	0.33773	0.34486	1.69038	-1.27103	-1.77898	1.30299	0.58691	1.44421	-0.74648	-2.34687	0.23635	-1.73647
ARPIN_rep3		0.84211		19	D	A2	55	57	193	134	2.45397	1.64065	-3.18902	6.33783	-13.39234	4.34448	5.78267	3.86839	-3.59443	-0.60084	5.57789	-1.14924	2.83323	-3.73884	1.69747	1.65621	-4.65596	-1.74931	-0.18272	1.32804	1.59360	0.19788	2.51764	0.60006	2.17334	-2.06810	0.76506	1.92219	0.19614	-1.15249	-1.40326	-0.17537	1.26098	-2.30132	-1.50322	1.13449	1.13556	-1.20410	-1.19265	1.41425	0.01619	-0.53365	-0.88586	-2.91348	1.10905	-2.46440	1.70011	2.88757	0.31392	0.88146
EPB41L2_rep1		0.91667		12	D	A2	55	57	420	360	-2.16599	-2.37543	13.55348	3.78649	-3.76491	-4.18255	0.05685	2.66962	-4.14404	4.34226	0.63849	-1.03507	-0.20752	0.31200	0.98369	-1.44492	-0.88105	-1.13994	1.34887	0.83215	0.49130	-3.36825	-0.13975	0.25433	-1.21323	-1.95067	0.35294	1.53042	-2.95384	1.54740	1.51362	-2.59359	2.22366	-0.46469	-0.02698	1.23580	0.57627	0.10960	-0.56649	0.94221	1.44595	-0.82965	0.73208	-1.47794	1.90429	-0.05536	-0.49458	-0.04516	-1.56290	-0.54032
CONTROL_rep12		0.60000		10	D	A2	55	57	609	604	-3.38198	-3.73654	1.41525	3.34198	2.39548	-3.69105	3.27071	2.51679	-2.37730	1.26179	-2.51097	0.77408	-1.23672	1.14294	0.48316	-0.77167	-2.00108	-1.20367	1.33758	0.12282	2.65707	-3.38786	-1.72498	-0.89381	-0.77793	-0.15791	-1.04081	2.38300	-0.90838	-0.25340	-1.58257	0.37096	-0.41572	0.52740	-0.54718	-0.97298	-0.09150	-1.05340	1.18134	-1.12721	1.30539	0.25995	-1.09725	0.65975	-0.43442	-0.06128	0.37404	1.44392	0.11029	-0.41224
EPB41L2_rep1		1.00000		12	D	A2	55	57	416	632	0.14604	-2.90217	-8.80638	-1.20056	-2.33027	0.75203	2.27270	-0.40236	-2.73577	1.08695	5.57241	-0.33081	0.91544	0.90471	-1.45989	-0.09810	-2.49532	-1.15865	-1.20510	1.31156	0.73733	0.70118	0.62501	0.36151	0.84021	1.40342	1.71156	2.00668	-0.12990	0.85472	-0.24642	-1.31350	-1.45946	1.00834	-0.92374	0.19559	-1.50997	-0.10858	-1.61230	-0.58758	-2.23987	0.76723	0.11929	1.24418	-0.69576	-0.42462	0.45284	1.01821	0.37848	1.94726
FGD5_rep2		0.92308		26	D	A2	55	57	594	829	-15.17438	-0.73167	-7.08757	-5.54210	4.62495	1.33505	4.97016	1.96361	4.99993	3.08098	1.05509	-2.80762	0.09964	-0.53330	-0.27972	1.53085	0.74915	2.64922	2.28074	-0.74776	0.50846	0.33386	0.66970	-0.01663	2.71386	-0.48069	0.27317	-0.44607	-0.53414	0.60384	1.57877	0.23160	-0.74368	-2.02492	0.02520	-0.65002	-0.04053	-0.31739	-0.13660	0.75989	1.07473	0.69930	0.09573	-1.47607	0.35227	-0.16080	-0.59672	0.22623	-0.71688	0.62458
ARPC5_rep3		0.94118		17	D	A2	55	58	232	69	23.47086	-11.69264	-11.13015	-12.92731	2.90662	-2.78361	4.70122	-0.45671	-3.28041	-2.77697	2.93249	-2.35418	0.95990	3.25015	1.37556	4.13419	0.01695	0.97402	-0.17175	3.16989	-0.93385	-2.14565	2.44297	1.48130	0.71390	2.22707	-1.89390	1.83262	0.54423	0.58305	-1.14265	0.22153	-2.42153	-1.33007	-2.03980	-0.21023	1.55424	1.27162	0.44111	-1.33814	-0.59430	0.19995	-0.11360	-0.70716	0.06139	0.10654	-1.09325	0.55563	0.28012	0.18533
JMY_rep2		0.95833		24	D	A2	55	58	744	254	-2.96888	-3.95517	-3.55692	1.17476	-0.82086	-3.62131	1.23130	-2.81927	1.36800	2.00758	5.27863	0.52119	0.39069	2.09149	-3.15873	-3.21142	-0.40714	-2.22251	-2.19998	-1.01229	-0.17143	1.48169	0.78280	0.23572	3.03222	0.95894	0.63695	-0.44832	0.21258	1.91460	0.13332	1.98340	-0.62167	-0.25348	-1.26309	-0.38193	-0.64408	-0.20955	-0.38863	1.03126	0.06332	-0.53438	1.01523	0.11281	-0.95467	-1.56756	-0.65081	0.51723	-1.07557	-0.72665
KLHL5_rep2		0.95455		22	D	A2	55	58	451	308	-8.27955	-1.03175	-1.23428	-1.80234	-2.54769	2.92444	-1.91361	0.02831	-1.63507	5.35561	3.74498	-1.84674	-2.19686	-3.00216	1.07215	-1.89334	-1.38494	0.26595	0.03692	1.64062	-2.13037	0.13774	0.66402	-0.70889	1.20672	-0.41250	1.60209	1.88970	-1.00568	-0.83709	-0.00117	-0.94493	-0.92428	0.50337	0.26225	-1.25431	0.55339	0.64851	-0.59726	-0.22394	-1.77030	-1.35707	-0.51002	0.95844	0.34689	-1.16420	0.06382	-0.22807	-0.81769	0.10022
KLHL5_rep2		0.90476		21	D	A2	55	58	593	322	-9.54035	-2.54357	0.67247	-2.57447	-2.61650	3.68976	-2.96459	-4.27534	-0.06231	3.55236	2.90468	-1.88063	-0.87223	2.85790	1.57714	-5.28653	-0.07979	-2.43832	-1.09431	-0.98236	1.59528	-1.99698	0.34879	-0.73734	1.74297	-1.56060	-0.58282	1.55725	-0.55668	-0.80833	1.24903	1.04105	-1.54399	-0.81349	-0.87421	-0.14711	0.42259	0.87125	-0.16337	0.42087	-1.88136	-1.16695	-1.75157	1.95977	-0.10989	-1.09441	-0.17014	1.27172	-1.29435	1.09600
SLC9A1_rep3		0.92857		28	D	A2	55	58	765	391	-6.28188	0.13140	-9.01844	-0.62455	-4.54113	-0.30730	7.05127	2.79269	2.93366	4.53160	3.23300	-1.43542	2.09711	7.10795	-0.58049	0.15600	-0.64362	-3.35136	2.74789	-3.28316	1.30418	4.87212	-4.23792	-1.70782	0.45577	-0.73814	-1.22822	-0.27856	0.22571	0.97175	2.59209	2.00434	-0.09752	-3.14755	-1.65780	-2.12225	-0.20972	0.12085	0.49887	-0.05409	2.19216	-0.70253	-0.53853	-0.51457	1.08263	-1.11330	-0.91938	0.83076	-0.92312	-0.21942
GOLPH3_rep1		0.90323		31	D	A2	55	58	117	481	-6.56341	-2.30212	-2.97728	-0.74968	-0.95991	2.50437	1.09336	-2.05284	-4.49401	1.42793	0.82156	-0.29687	-0.01626	-3.64672	2.21836	1.63744	-0.70169	-0.04228	2.06632	2.22688	-1.07880	-0.78033	0.87449	0.88261	2.82653	0.81487	0.29062	-2.03657	-0.84016	1.04899	1.00104	-0.14299	-0.75403	-0.82711	-0.16568	0.06970	-0.65662	-0.80864	-0.42848	-0.54925	-1.88427	-0.28291	0.01446	0.38597	0.54752	-1.38224	-0.54624	-0.98880	0.02498	0.89579
CTTN_rep1		0.97297		37	D	A2	55	58	51	575	-9.28733	-3.85926	-5.01380	-4.52549	2.77077	-0.62733	5.01647	-0.29078	0.87970	1.42369	-0.60915	-0.27721	-0.30588	-0.60480	2.02558	2.54457	-0.76216	-2.80436	1.84059	2.20266	-0.66496	1.36007	1.52805	1.20183	0.48001	0.40426	0.01112	1.13392	-0.64287	0.48133	0.15517	0.34179	-2.17772	-0.64470	-0.18202	0.79692	0.24460	-0.84656	-0.51074	-0.68878	1.12229	0.92450	0.31780	-1.09854	-1.11800	-0.11500	-0.06774	1.17838	0.09594	0.89389
PDLIM1_rep3		0.97059		34	D	A2	55	58	235	567	-7.62596	3.00887	-1.73768	6.05016	6.25421	-4.54928	-1.15583	3.21923	-0.34045	4.60494	-2.25685	1.87371	-2.58327	-5.26497	-1.57295	-1.40553	1.10740	1.46165	-0.77286	-0.11108	-2.57050	-0.31422	0.18649	0.62161	0.68309	-0.43135	0.85333	2.44136	-0.09502	-0.55397	0.63083	-0.02894	0.57626	-0.28771	0.26570	0.78090	-0.12703	-0.61812	0.38770	-0.58989	1.35800	-0.49322	0.80560	-0.06157	0.33602	-0.89112	-1.41389	0.31839	0.28289	0.86853
GOLPH3_rep1		1.00000		20	D	A2	55	58	145	584	4.06023	9.97612	-7.62954	5.22588	-1.41628	3.07371	-0.86738	-1.79232	-0.65107	-2.55921	4.65008	-0.52588	0.34839	-2.69206	2.60033	3.87978	-3.79132	-3.17293	0.54703	0.98583	2.89370	-1.47220	2.44020	0.19585	1.51289	-0.37956	-1.47007	2.67964	0.22936	-0.57018	1.84046	-0.48678	-0.44303	0.27903	-1.03365	0.59495	0.71866	0.77790	-2.11475	1.72079	-0.22610	0.35099	1.05295	-0.29415	0.85749	-0.85381	0.59619	0.66112	-0.73326	1.09319
FGD5_rep2		0.92500		40	D	A2	55	58	109	833	-10.72131	-5.23495	2.84604	-6.72861	-3.32757	1.60246	-1.51972	1.07976	-0.87637	0.31260	3.93694	0.43398	-0.23897	2.84586	-0.21616	-1.45290	-2.01580	-3.05264	1.17198	-0.27132	-0.21161	-1.14175	-0.43885	-1.04163	1.12117	-1.70848	-0.01720	0.84962	-1.79615	-0.48858	-0.49936	-0.13937	-1.29050	-0.19173	0.95399	0.31414	0.93446	0.31261	-1.29681	0.96258	0.77847	0.20529	0.14835	-0.38875	-0.36931	-1.57974	0.34063	-1.85447	-1.30360	0.08800
MYO5A_rep2		1.00000		14	D	A2	55	59	678	240	-4.40346	5.14843	-0.60555	-5.82672	-1.14145	-1.72519	-7.03769	-1.19494	-0.16670	-2.43255	1.56549	2.84826	0.27652	5.03372	-0.90148	1.95481	0.38839	-0.59551	0.42235	3.27270	1.44405	-1.96033	4.00536	-1.56576	1.49867	-1.01432	-0.64100	-1.24055	-2.60143	-0.76498	1.21713	1.10990	0.10530	-0.84327	0.63024	0.49104	1.95742	0.41095	-0.85072	0.39550	0.52989	0.67185	-1.70415	0.26454	1.15544	0.62842	-1.66723	-0.77413	-0.59396	-0.26630
RAC1_rep1	MYH4_rep2	0.58333	0.41667	24	D	A2	55	59	584	251	-9.10433	5.27858	-5.05035	-6.67820	-2.30388	2.72415	0.48774	3.91200	3.77636	4.94184	0.39843	-4.37033	0.15253	2.47951	-0.17160	2.72380	2.68905	0.84012	0.88488	3.37627	-1.84744	1.34423	-0.66620	-0.59255	2.64335	-0.71761	1.05234	-1.24710	-0.95480	-1.20063	-1.22598	-1.90819	1.13901	-0.99198	1.20247	-3.16002	-1.60985	0.43130	-0.74818	0.61825	-0.67664	0.91700	0.18128	0.92027	-0.33719	0.40486	0.91747	0.12180	-0.67388	1.09800
RAC1_rep1	MYH4_rep2	0.61765	0.35294	34	D	A2	55	59	436	334	-6.75762	-0.73600	0.92480	-1.39316	2.17846	0.96569	0.95258	-2.03750	-3.83824	-1.47820	0.19505	-0.92224	-2.48991	-0.78453	0.67874	-1.51472	-0.42665	-2.14950	0.56471	1.73820	0.99422	1.48769	0.38394	0.67308	0.13311	-1.87415	-0.36741	0.14787	0.94751	-0.98644	-1.37657	-0.09716	-1.18611	-0.14550	-1.02092	0.28037	-0.59398	-1.43912	-1.04494	0.31907	-1.00438	-0.60770	-0.94217	0.23710	-0.25494	-0.41318	1.29234	0.40124	-0.30804	0.43959
MYH4_rep2	RAC1_rep1	0.55882	0.44118	34	D	A2	55	59	509	384	-1.96780	1.51199	-2.30835	0.03505	-1.11159	-2.06179	-0.01847	-2.52233	-5.43512	-0.03283	-2.40120	2.18797	-2.75903	2.24495	1.31764	-1.06277	-1.20990	-0.10922	1.24363	0.10562	3.27639	2.51959	-2.29594	0.70397	2.41194	-0.51874	-2.30228	-0.72253	-0.95818	-0.96784	1.06836	1.53496	-0.21641	-1.52472	-1.27042	-1.18860	-0.87265	-0.43977	0.04845	0.02632	1.01288	0.15727	-0.63933	0.50465	0.78547	-0.70629	-0.11984	-0.39467	0.30124	0.13404
MYL6B_rep2		0.95833		24	D	A2	55	59	668	617	9.98994	-3.50466	-5.59034	-3.20046	3.25972	-1.13408	3.38798	-3.18818	-2.53173	4.93603	0.43734	-4.04746	-0.62978	2.10564	-0.16487	-3.56098	1.84112	-3.14438	0.07226	-2.54390	-1.67152	1.27486	0.21842	0.66164	-0.63169	2.25486	-1.11685	-0.25972	0.38137	0.49693	-0.85040	-1.82772	-0.91264	-1.16094	0.36920	-0.63632	-1.46387	0.89965	-3.06838	0.45075	-1.65885	-0.32950	-0.44197	-2.04017	1.29236	-1.24419	-0.34603	0.66586	-0.80684	-0.32068
DST_rep3		0.96154		26	D	A2	55	59	831	666	-1.52249	-4.19349	2.69838	6.27049	-1.70943	-2.49651	0.13903	-2.75623	-4.73682	-0.72335	0.11946	-1.99536	1.42583	4.07405	-0.44700	-1.18235	0.81122	-0.63127	1.85248	-0.67307	-0.24886	-1.21305	-1.03233	1.74362	2.99206	0.28477	0.75842	-1.02380	0.84522	3.22318	1.62603	0.52318	-0.03566	-1.04146	-0.77605	-0.17259	0.62319	0.38520	-1.19366	1.36659	1.62625	-0.02907	0.85708	0.03804	1.21319	-0.65257	0.57306	1.09198	0.35981	-0.27359
STK38L_rep3		0.92857		14	D	A2	55	59	946	681	-2.35826	-2.26648	-6.14285	4.06017	1.57051	1.43647	1.01979	-2.51244	0.21153	0.79472	5.26652	-0.12241	-0.21703	0.68614	-1.54528	0.03346	-1.25490	-1.61703	-2.64488	1.97820	0.38438	0.87902	-1.67073	-0.78811	1.33505	1.29731	-0.51604	1.42997	2.02779	0.31482	-0.39908	0.17416	-0.70601	0.52031	0.54084	0.04914	-1.08148	-0.82997	-0.75556	0.95871	-0.87108	-0.29726	-2.03493	0.47193	0.79013	0.74387	-1.62728	0.18620	0.28031	-0.23485
PRKCI_rep2		1.00000		26	D	A2	55	59	531	701	15.54904	-0.05820	0.14746	-0.72088	3.23286	-7.58914	4.30716	0.56081	-1.81004	0.77849	7.67575	-1.89262	-1.46457	1.36830	-0.50338	2.05972	-0.85525	-4.97040	-3.11310	1.22529	0.89595	-1.51899	-1.45094	2.82368	-1.34739	0.67309	-0.58771	1.25506	0.15825	2.22077	-1.53469	0.93383	-0.67999	-2.37969	-1.86822	1.36832	-0.67362	2.11663	-0.89376	1.31347	-0.57194	1.35748	0.74457	-1.33942	-1.33904	0.03650	0.31638	-1.03924	-0.04093	1.08544
GSN_rep2		1.00000		22	D	A2	55	59	662	871	0.73451	-2.54720	-2.36018	2.43004	-2.31416	1.51412	4.31413	-1.32309	-1.16668	3.38816	0.48281	-2.39153	-0.23103	-2.15002	-0.17804	-4.02610	-1.91289	-1.29408	1.01044	-0.31341	1.02571	0.15941	1.27430	-2.12641	1.13975	1.70283	-0.13785	-0.34676	-1.73222	0.97799	0.80347	0.17139	-0.50661	-1.51583	-0.01219	-0.47274	-0.68790	-0.88574	1.35507	-0.39381	0.60738	2.02999	1.28358	0.47838	0.52082	-0.59780	-0.21766	0.31911	1.29186	-0.65619
SWAP70_rep3		1.00000		21	D	A2	55	59	311	865	30.44725	22.65748	-10.37584	13.40637	-15.59506	-5.54446	-5.33754	8.66452	-0.11146	14.93359	-1.28907	-3.11433	-4.80146	-7.72768	3.36205	-3.50750	-4.70560	-6.06411	2.23968	-4.77145	-4.77376	-0.92744	-0.56202	5.05917	-8.11956	0.00950	-2.55980	3.29352	1.71101	-0.38173	-0.12009	-0.59830	2.42620	2.14412	-0.41374	0.15719	0.79582	-0.98434	-3.20196	1.37810	1.08967	2.59888	0.11834	-0.60416	0.18155	-0.23343	1.20292	0.17453	-0.57894	1.99525
CDH2_rep3		1.00000		9	D	A2	55	60	693	259	-4.19786	2.27345	3.01249	-0.54416	-5.07495	-1.85914	-4.63853	-0.60861	0.96582	-1.72103	0.63810	0.42865	0.10955	1.28753	3.06989	-1.50516	0.79042	-1.82857	1.20655	3.58002	0.68598	-3.41212	-1.52131	0.18071	1.39711	-2.02200	0.53454	0.68464	1.82798	1.43780	0.65850	-2.65327	0.57540	-1.25302	-0.03862	2.07127	0.29859	1.28681	-0.31138	-0.05333	0.13557	-2.34374	1.50826	-0.64811	-0.27178	-1.35758	-0.51350	0.11788	0.57619	1.42339
PKN2_rep1	TPM1_rep1	0.47500	0.45000	40	D	A2	55	60	603	382	-3.70150	4.19077	4.04069	-0.92772	-1.85223	3.24505	-0.73797	-2.94665	-1.78843	-0.66673	0.84056	-1.04654	-3.61771	-6.26565	-1.06902	-3.07550	-0.66357	-0.39009	-1.74082	0.37292	2.58904	-2.40075	-0.74144	1.74643	0.34128	-0.67093	-1.15666	-1.23325	-2.64303	0.67191	1.24304	-1.38606	-0.92450	1.62822	0.09396	-1.94541	-0.44956	-0.60039	-1.54327	1.28449	1.85741	-1.04564	0.19828	-0.11022	-0.60524	-1.80745	-0.83851	-1.29253	-1.98838	0.22046
RAB5A_rep3		0.51515		33	D	A2	55	60	312	402	-8.98673	4.51967	-6.08006	-1.38693	7.88743	-1.19826	1.23456	-0.48815	-0.26416	-0.56030	0.55371	-4.47353	-2.78408	0.94508	0.16312	-0.16164	1.58972	-0.33870	0.47087	1.83934	0.31876	3.29730	-1.27641	-0.72427	-1.37857	0.30070	-0.45357	-0.82383	0.35302	0.78873	1.74051	1.32329	-1.05864	-0.75315	-0.66549	0.63720	-0.06174	0.49828	-0.24803	0.91545	1.81274	0.26890	-0.04990	-0.66251	0.22568	-1.04766	-0.47932	1.55641	1.45106	-0.53367
MYO5A_rep2		1.00000		6	D	A2	55	60	728	391	35.60743	-17.97364	1.06097	-3.59686	-1.42287	9.50971	-8.61210	-3.74399	9.12478	-2.44373	1.78916	-0.04024	2.15347	1.86001	3.04422	-3.31731	-0.85552	-2.68894	-1.73768	2.09399	-1.68980	8.53038	-1.73890	-0.31473	2.56102	3.96389	-1.90827	0.13259	1.09948	-1.94283	0.70650	-1.26116	0.85930	0.77728	2.12303	0.68634	1.18814	0.83117	-1.69986	-0.08515	-0.56908	-1.53995	0.39768	-0.48745	0.32648	-2.24898	1.76255	1.01319	0.23550	-0.61708
MYO5A_rep2		0.83333		6	D	A2	55	60	765	393	36.93579	-17.42814	1.40798	-0.29041	-2.48265	5.05034	-7.66252	-5.40718	9.34180	0.05450	5.30743	-1.36917	0.35701	3.07727	3.23362	0.31708	-1.00052	-0.10729	3.57233	2.19642	-3.17386	9.00349	-2.67557	-1.74101	3.23718	3.86709	-1.87226	0.20873	1.79893	-1.34857	1.43198	-0.52909	0.85318	0.48892	-0.71451	0.11774	1.65432	-0.85740	-0.06650	1.92767	1.10863	-0.69956	1.90017	1.91940	0.32071	0.54579	1.34088	-0.16791	1.27367	1.19001
TPM1_rep1	PKN2_rep1	0.64286	0.35714	28	D	A2	55	60	466	412	-9.64022	-5.10206	5.28569	2.05821	1.60100	-3.18395	-1.76226	-1.12962	1.60373	0.76068	5.40370	0.26502	0.10152	-0.14328	0.12112	-1.43749	2.33863	-2.46605	-0.08357	-1.42907	-3.29455	-0.78820	0.56667	1.39004	0.79398	-0.59508	0.50014	0.44809	-1.74725	1.19102	0.24078	-0.14480	0.04356	-1.32694	1.11183	0.12532	0.78327	-0.03420	0.38963	0.14171	-0.14492	-0.40850	-0.02393	1.32173	1.37637	-1.10800	-0.51173	1.98058	1.07322	-0.04538
RAB5A_rep3		0.47778		90	D	A2	55	60	619	513	-11.19785	2.21967	2.51610	-5.45594	2.27382	-2.22039	2.57802	2.28614	0.82669	-2.62114	0.68109	-2.83120	-0.83129	-2.40636	2.23008	1.98324	0.92186	0.63005	-0.74258	4.21755	-2.04644	2.32474	0.04253	-1.54990	0.21505	-2.03713	1.91809	-0.74361	0.07318	1.13870	-0.46340	-1.54477	0.24657	0.35841	0.64860	-0.30166	0.82926	-0.42353	0.45760	-0.54336	-0.53196	-0.26971	1.64749	-0.23002	0.09130	-0.42656	0.45252	0.02153	-1.06859	1.10549
P4HB_rep1		0.80769		26	D	A2	55	60	764	528	-8.04585	-2.92307	-2.07245	-2.82905	4.57985	5.70123	-3.17057	-3.64679	-0.55452	1.71205	-1.35463	-1.78472	-0.70620	-0.78760	-3.18074	-2.96187	-0.40654	1.12146	1.11928	0.10941	1.59658	-3.19204	0.02724	-0.46634	0.87463	0.42472	-1.22515	-0.09742	0.20122	0.81963	0.31717	-0.25204	-1.10890	-0.09718	1.71029	0.41450	1.18528	-0.39573	-1.07227	-0.24618	0.47315	0.58658	-0.86706	-0.81860	0.58028	-1.23422	0.07488	-0.47080	0.89222	0.55892
COTL1_rep1		0.82353		17	D	A2	55	60	362	524	26.63963	-21.89158	4.70283	-12.13662	3.19474	-2.56504	-3.23947	7.57282	2.62369	-3.69236	3.46702	-1.64072	1.30130	-1.53142	3.79111	7.00019	0.68979	-1.94642	4.32131	1.80660	4.61312	-2.67562	2.86816	3.09221	0.21299	2.96056	-1.25765	0.79779	-0.37030	1.14373	-1.93022	-0.99598	-1.08528	-1.81008	-2.95973	1.26523	2.41950	1.99703	-0.67367	0.33536	-1.17158	-0.12919	-0.80136	1.01964	0.15266	1.09968	-0.76341	0.84588	-0.27734	0.30259
MYO9A_rep3		0.92105		38	D	A2	55	60	517	585	-2.21632	0.22867	1.50801	7.95955	-0.84868	-4.53045	-0.09924	2.19880	1.06140	-4.95757	0.19542	-0.62810	3.10670	0.05427	0.23370	-2.35669	-2.10375	-0.78287	0.54509	4.08822	0.61639	-1.41069	0.62864	0.19005	0.14190	-0.52323	1.54450	-0.23362	0.99954	-0.98993	-3.25579	-0.04587	-0.63455	0.39111	-0.13637	-0.20116	0.20469	-1.69628	0.15668	-1.55317	0.46428	-0.77916	0.37841	0.75268	0.23378	0.24522	0.57905	-0.48244	-0.60549	-0.48981
TWF2_rep3		1.00000		24	D	A2	55	60	632	610	17.82611	-17.92508	-5.55654	-4.61146	6.08711	4.26152	-1.58756	5.23510	-4.34205	0.02257	-1.40894	3.00759	7.73385	2.29955	0.49354	0.01770	-3.19282	-1.84632	-1.08192	-2.16602	2.54918	-1.78008	2.52527	-0.38689	-2.71571	3.39121	-0.67445	0.72244	0.79333	0.00281	1.58951	-1.15191	-0.08574	-0.37624	-0.45006	0.92626	0.96823	1.07897	-0.55247	0.11275	0.38538	-0.40947	-0.46188	0.48177	0.11343	1.34189	0.82664	0.61743	-0.41387	-0.97643
LDHB_rep2		0.68000		25	D	A2	55	60	297	614	-11.92095	-6.40240	-2.53259	-1.63217	5.88919	0.96008	-0.01129	-0.23995	2.67948	1.40716	2.82142	0.31426	2.31979	-1.29190	-1.02654	-0.71624	-0.10674	-0.52321	1.47872	-2.90136	-2.04570	-1.48593	2.89331	-0.53440	-0.54312	0.11160	0.07987	0.50081	-0.21145	-0.43478	-0.16897	0.57380	-0.41408	-0.83614	-0.04519	-0.19721	0.19739	-0.73241	-1.30726	-0.26820	-0.53859	-0.87382	-0.28099	0.95537	-0.07761	-0.46678	0.43786	0.62083	0.45596	-0.63773
CDH2_rep3		0.94737		19	D	A2	55	60	767	695	-4.63428	9.30658	-9.21155	-2.68282	3.76024	2.75008	2.73762	-0.54860	3.78050	2.57885	0.91202	-6.26517	-1.11161	-0.40794	-0.41259	-1.16562	1.66196	-0.94482	2.13099	0.50609	2.55090	-1.87409	-2.14889	3.79642	-0.53566	-0.87837	-2.55571	-1.91458	0.53018	0.33556	0.99454	0.09980	-0.45819	-0.41187	-0.21275	-1.02787	-0.65473	1.32693	-1.28412	0.13391	0.96835	-0.89653	0.19168	1.01539	1.54512	-0.38859	-0.09126	0.26999	-1.18679	1.47279
AJUBA_rep3	CONTROL_rep6_	0.65657	0.30303	99	D	A2	55	60	384	736	0.95522	3.11238	15.40365	-10.24902	-11.61312	1.93835	1.08121	1.85334	-1.33727	-1.07925	-5.08873	0.37406	-2.48567	1.30050	0.62056	3.02863	-2.96590	-0.58209	-1.01008	-0.66783	0.78207	0.38755	-2.78837	-0.94293	1.91222	-2.80936	1.86329	-0.66968	-1.28718	0.53346	2.13558	-3.18702	-0.27021	-0.15099	-0.73931	-0.16017	2.67894	0.58555	1.91200	-0.87449	1.99173	-0.98351	0.39290	-2.44162	-0.71437	-2.76312	0.08004	2.29348	2.91729	0.60879
STK38L_rep3		1.00000		21	D	A2	55	60	220	716	1.74223	0.34499	-6.62655	0.68716	0.67507	0.59645	-3.03693	-2.85146	-1.08604	0.96157	-1.15443	-0.79091	1.45836	-0.16959	-1.49236	-1.84121	1.07283	1.68133	-1.95563	2.99391	-0.49979	1.39910	-0.30462	0.42352	-0.21322	2.04654	1.69567	-0.31535	0.56432	-1.04225	1.05854	1.15559	0.63017	0.47989	-1.63091	0.18712	-0.15050	-0.49726	0.52234	0.65862	0.01912	-0.16693	1.19991	0.67362	0.62836	1.03422	-0.05495	0.02708	0.53533	-0.04999
MYO9B_rep1		0.92683		41	D	A2	55	60	607	790	3.90438	-0.36349	11.16060	0.80382	-4.88375	-4.91421	3.47006	1.51825	-3.88959	-7.68999	-0.37956	-3.86657	1.55783	3.17615	-2.76769	-0.00790	0.70044	-1.46165	1.85454	-1.02030	2.62656	-2.71920	-3.12634	1.41679	1.91362	-2.07777	1.86312	-2.22530	-2.76199	2.92752	1.81595	-0.77691	0.53023	-0.88633	0.32319	-0.60584	2.04585	0.15790	0.02129	1.79332	2.04051	0.29461	-0.46874	-0.50304	-2.40193	-1.82001	2.38049	1.15016	2.16433	-0.00520
P4HB_rep1		0.93333		15	D	A2	55	60	780	783	-3.87944	6.34038	-6.45218	0.73736	3.28032	0.07977	-3.72693	-2.78473	6.26851	-3.57472	1.49929	2.06265	-0.25059	-4.86280	-0.17678	-0.72203	-2.24014	-0.26210	0.14448	1.20469	0.72314	-1.07220	-0.75059	0.28862	-0.96169	0.34024	1.91117	2.26608	0.63970	-0.71447	0.28425	0.03372	-0.98241	-0.42140	0.21642	1.09194	0.40305	0.18940	0.24862	0.06876	-0.50134	-0.17366	-0.70166	1.13571	0.21290	0.95365	-0.01721	0.57171	0.20398	-0.73295
AJUBA_rep3		0.68548		124	D	A2	55	60	465	867	-0.92625	1.53513	15.35353	-7.07722	-9.45635	0.28033	-3.09929	-2.09523	0.60765	-3.31826	6.23769	1.58451	-4.09882	1.71286	3.15961	0.11153	-1.62633	-4.61437	-1.86436	-0.67882	1.23425	-1.43791	-1.74677	-0.57981	-0.99633	-4.52569	-0.08911	-2.95512	-0.12982	0.01760	0.97605	-2.41311	-1.65402	1.37796	-2.96739	0.39582	-0.55425	1.12190	0.47285	-1.20238	-0.02216	-0.24582	-0.36208	0.84587	1.09746	0.94333	1.67851	-2.40321	-2.66365	-0.44795
LDHB_rep1		0.85714		14	D	A2	55	61	566	415	-9.66028	8.50506	-13.92581	-10.49300	8.77727	5.17243	-2.89473	2.78457	6.21954	4.39265	-1.31477	-6.68446	-5.30337	0.94965	-3.60386	-2.96621	2.26111	1.86550	5.04659	3.21659	4.21122	-3.06506	-0.90770	-0.62711	0.69779	-0.10977	-1.49900	-1.93612	-1.69167	0.26574	1.13129	1.22889	-1.12233	2.01226	0.15938	-1.28180	1.46156	0.83873	0.65760	-1.04568	0.50703	-0.46358	0.47079	1.02849	2.32745	0.45825	0.20764	1.52704	-0.77654	0.47664
DCTN1_rep3	ALKBH4_rep2	0.60000	0.34286	35	D	A2	55	61	896	451	-6.50038	-3.17275	-4.78050	1.46991	2.48134	-2.55288	1.74025	1.12859	-1.00674	0.77197	0.42117	1.21055	2.70650	2.39473	-4.88087	-0.51758	0.59618	1.37046	-0.21880	-1.99889	-1.48896	2.07973	0.26827	0.52607	3.23563	-0.13338	0.81202	1.03193	0.20164	1.60865	0.43882	1.57386	-0.29468	1.41895	-0.57478	0.40474	0.81769	-0.30559	-0.01921	1.60350	0.16314	-1.47565	-0.02821	1.32253	0.46949	0.45767	-0.27630	1.10872	1.55069	-0.89126
MYO1C_rep2		1.00000		8	D	A2	55	61	908	559	-1.56799	5.60608	-7.15263	6.88340	-2.35218	7.95987	3.57257	1.72152	2.26697	-0.76759	3.88342	-0.46564	-1.02808	-0.61145	0.68945	-2.77132	-4.72010	-1.49916	-1.97142	-0.65804	-0.30612	-0.82870	0.59655	0.26042	3.94282	1.34390	0.65925	-2.79446	0.46546	-2.61585	1.14085	1.29013	-0.81143	0.44593	-0.65061	-0.82140	-0.61936	0.27614	-0.81979	1.86023	1.50193	0.23450	0.53922	1.21536	-0.77755	-0.03615	-0.56459	-1.90307	-0.82742	1.21660
MARK2_rep1		1.00000		37	D	A2	55	61	276	624	-10.38627	-4.88149	2.97465	1.91398	-0.03328	-2.22630	-1.41471	1.31082	-2.96909	0.82748	3.04231	0.25784	-3.34824	-2.59404	2.41547	-3.18082	-1.50677	-3.66247	2.28788	0.10143	-1.22443	-2.19928	1.17376	0.40818	2.64494	-1.55725	2.02731	-1.04076	1.13198	0.86420	-0.57172	-0.25082	-0.43805	-0.34460	0.11205	-0.59975	0.81376	-0.47360	-0.02159	-0.64719	0.23014	0.08006	1.75095	1.37670	0.57251	-1.90186	-0.88066	-0.26785	-0.27006	-0.41360
RUFY3_rep3		0.93750		16	D	A2	55	61	183	788	-2.92519	1.50593	4.65387	-2.13122	-1.56613	3.98234	-1.78401	-1.60403	-3.13583	-0.41633	-3.17450	-3.81083	-0.11567	-0.65734	1.30808	-1.19000	-0.96783	-0.88893	0.77493	2.33118	0.74017	-2.71409	1.00269	-0.40748	-0.18931	-2.22099	-1.78694	-0.42651	2.12530	0.75515	0.96555	-2.20823	-0.33817	-1.55701	-0.67087	0.63058	-0.28835	0.58595	0.00503	-1.06277	-1.26777	-0.05029	0.71368	0.53285	0.16536	0.32289	0.45805	-0.37848	-0.27019	-0.15995
CDC42EP3_rep3		0.91667		36	D	A2	55	61	296	816	-9.32799	-5.31400	4.04216	-0.05887	2.24389	-3.23699	0.42512	1.62906	-1.13539	0.86002	3.29601	1.14178	1.43530	1.59192	-0.83928	-0.91984	1.05819	-3.63873	-0.41457	-2.48370	-2.01757	-0.78120	1.67246	-0.55326	2.06955	-1.42467	0.33195	-0.38625	-1.48313	1.28323	0.29977	-0.03505	1.51552	0.66219	0.25791	0.69818	0.14648	-1.91888	-0.72169	1.41791	-0.16976	-0.11982	0.13159	1.15849	1.02063	0.28225	-0.66759	-0.08624	0.24558	-1.91154
PAK1_rep2		0.92593		27	D	A2	55	61	182	920	-15.42370	-1.00505	-1.57308	-1.68827	4.77431	0.79321	0.66876	0.50084	4.03403	0.83488	2.55026	-3.26859	-0.30882	1.05544	0.81737	-2.78627	1.79345	-0.39891	0.61839	0.83682	-2.99935	-0.13588	0.54437	1.29053	2.82628	-0.36973	0.76115	0.22288	-0.51372	1.19336	0.94405	-0.05694	-0.43513	1.03515	0.44879	0.92476	0.69083	-1.03524	-0.73004	0.10033	0.54164	0.87182	0.19021	-1.11368	0.87864	-0.56763	-0.82057	0.93777	-0.80594	-0.06886
VCL_rep3		1.00000		8	D	A2	55	61	701	927	32.90992	-14.52902	-11.08380	-7.54222	7.08994	3.59542	0.43280	-0.84055	0.68050	7.45721	-1.32652	1.92312	-1.25427	8.07663	6.33794	1.77314	-4.84611	2.62473	-0.18377	-2.02857	-7.22753	-4.38004	0.25102	0.59171	-1.64066	3.56704	-0.88527	0.71961	2.50218	-1.81004	-0.20531	-0.98410	-0.17424	1.77423	1.12704	0.32109	-0.35278	0.63487	-1.53950	-0.58180	-0.90403	-0.29521	-0.51472	-0.01958	0.55131	-0.49373	-0.67819	-0.12475	-0.80013	1.38798
VCL_rep3		1.00000		9	D	A2	55	61	736	936	32.20282	-11.00518	-11.74493	-5.31899	6.74907	1.75487	-1.33600	-3.10228	-0.47837	2.81056	-1.16777	-0.88928	-3.84196	6.75243	4.84991	1.95493	-3.23182	3.54416	0.31112	-0.15209	-6.41744	-2.66385	2.89749	1.39003	-0.36826	3.06153	-1.14992	1.77144	1.83091	-1.94403	1.85604	-0.23237	0.58430	-0.19789	-0.76051	-1.51570	1.67483	1.37422	0.51910	0.34297	0.15141	-0.46789	0.48726	0.13861	0.57267	-0.28491	-0.68893	0.35709	-0.83292	-0.71484
DCTN1_rep3	ALKBH4_rep2	0.43137	0.37255	51	D	A2	55	62	231	273	-13.54867	0.95118	-5.66045	-3.80209	3.03356	-0.36581	1.32526	5.80694	2.71282	2.32422	-1.12100	0.31873	-2.05579	-2.74316	-0.36151	-0.95034	-0.54982	1.00587	0.88185	1.93181	0.39217	0.43747	0.51707	-2.05910	1.28972	-0.73762	1.79904	0.36842	-0.22640	1.18263	0.83590	0.64168	-0.19862	1.47429	0.89724	-0.95405	1.20287	0.36526	-0.58834	1.77151	-0.90695	-0.80928	0.13164	0.66072	-0.95389	0.21896	1.77803	1.06449	0.02326	0.88185
NEXN_rep3		0.81818		11	D	A2	55	62	262	341	5.17916	9.76160	-9.23630	-0.78768	-3.41373	-2.42026	-3.92582	-0.15758	-0.70880	0.01406	1.57407	2.01856	3.18546	-2.94385	-1.67369	4.37350	-2.30948	-1.93350	-1.31834	1.61493	-0.91147	1.35202	3.65145	-2.03168	0.80118	1.52986	2.06105	-1.58739	-1.84949	0.04698	0.50297	-0.70029	0.51655	1.12491	-0.69314	0.05038	-1.54981	0.22039	-1.35210	1.53744	-1.46805	-0.34828	-0.45912	0.44240	-0.69261	-0.84048	-0.17824	-0.18468	0.23999	0.33662
ARPIN_rep3		0.93333		15	D	A2	55	62	326	371	-1.57296	-0.67204	-5.50079	-4.68909	3.51470	8.90564	-0.46118	-1.61708	-1.74583	1.34536	1.13538	1.20746	0.12346	-1.86620	-2.89681	0.73714	-0.84318	1.82189	0.51180	3.20621	0.69082	-1.34817	-1.14714	-0.77102	1.86249	1.81492	-1.06343	-0.53998	-1.07433	-0.32011	1.79356	-0.38716	-0.82679	0.08159	0.63005	0.85559	-0.18278	0.53788	0.49134	-0.87901	0.07477	-0.32641	0.60358	-0.87105	-1.39815	-1.11492	1.04537	-1.13994	0.27585	0.74883
MYO1C_rep2		0.61538		13	D	A2	55	62	310	479	-7.52181	-0.97816	-1.01936	0.69577	-0.69094	0.06698	-4.51119	-6.46892	3.99869	-0.08100	1.43593	2.99622	0.85069	0.75951	1.69311	-3.36535	1.46800	-0.22296	-0.71594	0.46533	-0.39264	-2.11996	-0.58736	-1.48206	3.84927	0.41796	-1.73824	0.21286	-1.40681	0.14021	0.85239	-1.01742	-0.43990	1.26544	0.98309	-0.40631	-0.36853	-0.54572	-0.40789	0.45910	0.67134	-0.98824	0.97954	1.14837	0.94829	-1.17553	-0.57785	-0.13093	-0.86701	-0.70917
ARPIN_rep3		0.94286		35	D	A2	55	62	230	473	-9.23723	-2.65207	-4.42684	-8.02458	2.45828	2.58643	2.77620	0.48240	0.55758	2.43389	-2.27877	-0.85762	1.52562	-2.02328	-3.34401	3.13566	1.07226	1.27656	2.72943	-0.66273	-1.54944	-0.24626	0.75395	1.16089	1.85669	-0.52035	0.16130	-0.37103	-0.53992	-0.14734	-1.24212	-1.40437	-0.78296	-1.71161	0.58259	-1.28472	-0.52039	-0.72678	0.59852	-1.05057	-1.16091	-0.61671	0.05366	0.09894	-0.34563	-0.52781	-0.61146	1.54328	-0.97555	-0.87630
ADD3_rep2		0.81818		11	D	A2	55	62	304	558	1.23989	-11.77166	-4.63569	2.38424	2.11223	2.63528	1.00571	-3.82232	3.90432	1.14763	1.48559	0.98028	2.84957	0.67747	0.55013	3.76027	-2.49239	-3.90209	0.05093	0.86896	0.11259	-4.21149	-0.94942	-1.00548	0.30702	2.21030	-0.41831	0.38537	2.21231	-0.77162	0.14823	0.43451	-0.07143	0.28372	-0.57734	0.45434	0.03772	0.79036	-1.34863	0.33502	0.07629	-0.40451	-0.59547	0.45122	-0.12732	0.01029	0.14862	0.84029	-1.18160	-0.11517
ACTN4_rep3	MYO1C_rep3	0.52941	0.41176	34	D	A2	55	62	165	583	0.47087	0.42040	6.78085	2.52971	-3.33229	-1.84045	-2.53813	-6.23219	-0.28562	-4.00493	-3.25388	3.05943	1.07611	4.16877	3.18601	2.14144	-2.50232	-3.03740	-0.48656	1.19231	-0.42825	-0.85978	-0.19718	0.85835	2.17278	-0.21179	1.63485	-0.58157	-3.20794	-1.51594	0.05939	1.38608	0.22752	-1.28910	0.60974	-0.92861	0.98351	0.66484	0.09070	1.25595	-0.71893	0.61835	-0.26366	1.25082	1.06641	-0.74458	-0.28395	-0.03126	-0.01008	0.50979
ADD3_rep2		0.94118		17	D	A2	55	62	298	603	8.44811	3.55870	-9.13632	-4.59052	0.38481	-1.52497	-0.89693	-4.22897	3.72312	0.11447	-3.42881	0.41743	2.31825	-0.94474	0.31093	1.37891	2.65858	-2.29388	-0.35396	4.40256	-2.84614	-1.28533	1.29901	0.25507	1.21029	2.30899	1.76818	-0.28241	0.27503	-0.66264	-0.82943	-0.41687	-0.28655	1.28779	-0.86440	-0.30480	-0.45620	0.49538	-1.10183	-0.56431	-1.52333	-0.82857	-0.15000	1.28952	0.37871	0.22673	-0.59180	0.85597	-1.04470	1.23205
SNX1_rep3		0.86207		29	D	A2	55	62	295	700	-1.67982	2.45812	0.71269	-0.36882	-4.08621	-1.90874	-0.69512	-0.79130	1.62847	3.08838	-3.23558	-2.67252	1.32385	3.37337	1.92977	-0.95066	4.58994	0.52410	0.81039	3.92933	-0.85578	-2.58874	0.21755	1.48869	2.67495	-1.24787	-1.36752	2.11347	0.22765	-0.64629	-0.02403	0.56730	0.63607	0.35479	-1.62619	1.03972	-0.03190	1.30493	-0.60123	1.47754	1.41365	-0.34628	1.12215	0.33293	-0.92606	0.05485	-0.46112	-0.77621	1.53202	0.27843
MISP_rep2		1.00000		26	D	A2	55	63	949	632	3.87934	-2.84067	-5.74333	-1.89130	-3.46102	-2.23850	0.09212	-2.20869	-6.96510	3.81104	1.56878	-0.60547	-3.81310	4.49742	-3.10218	-3.83874	-0.09692	-2.43182	1.70560	1.02298	2.87074	1.32023	-1.23481	0.25060	1.50623	1.77335	1.95751	-0.28021	0.53536	0.26042	-1.18586	1.46634	-1.67738	0.32084	-2.86541	0.48147	-0.79753	-0.87349	0.85648	-0.53320	-1.54576	0.30168	0.12742	0.91011	0.83520	0.02698	0.74613	0.98815	-0.42811	-0.08666
MYO19_rep3		0.97674		43	D	A2	55	63	640	665	-3.61218	-0.99765	0.85653	-0.21001	2.34883	-3.25575	3.87641	3.68428	-3.64546	2.70785	5.43947	-4.96526	-2.31291	2.45808	-3.48817	-1.28346	0.66894	-2.99847	-0.41012	1.57843	-3.01387	1.72343	-1.73203	1.85348	1.16312	-0.28846	1.27822	0.36013	-0.95769	2.34894	-1.28210	0.33425	-1.21853	1.23042	0.06158	1.02695	-0.06726	-1.10132	-0.79699	1.37032	0.11684	-0.80574	1.13246	1.37723	-2.32907	0.23786	-0.44773	-0.02777	0.79008	-0.77401
LDHB_rep3		0.94118		17	D	A2	55	63	326	695	26.57297	-8.84458	5.25620	-8.87882	10.84053	0.95722	-2.80676	1.37234	-0.45726	4.17892	3.79047	-6.28227	-4.29611	0.60550	-0.75056	-3.85654	1.71856	-5.66931	2.69432	1.22039	-2.68689	-2.58937	1.02227	2.93162	-6.76530	3.04653	-1.26628	0.01562	1.54201	-0.23673	-0.80857	-0.02201	0.07082	-0.70341	-1.89125	0.43168	1.50253	0.54410	0.17667	0.63319	0.24035	-0.36374	-0.89571	1.64988	-0.44361	1.98859	0.35149	-0.11596	0.72553	1.24019
PRKCE_rep1		0.93750		16	D	A2	55	63	146	806	30.05549	9.81090	-2.17925	17.10542	-5.93830	-3.64037	-13.42017	6.08901	2.61800	1.39155	2.76777	-2.68964	1.20415	-2.38062	1.12466	1.71456	-4.82108	-5.48058	3.55730	-3.23109	-5.67287	-0.21350	-1.96580	1.21693	-4.87830	2.69807	-1.93727	-0.65951	0.13509	-0.63561	1.01446	1.93546	1.95575	-0.71146	2.02227	1.99666	1.38783	-0.30168	1.73842	-1.46969	0.70060	-1.42222	0.40409	0.89963	-0.84412	-0.32820	1.35440	-0.22283	0.64755	0.89421
RHOB_rep2	RHOA_rep1	0.57143	0.42857	21	D	A2	55	65	141	282	-3.43009	-1.14196	-3.59379	-0.18907	-7.01264	1.69833	-0.30029	6.04007	-1.44798	4.42384	3.24221	-1.05256	5.44152	1.25556	-0.82395	-2.49620	-4.04243	-2.69312	-0.24526	-1.18599	-1.93943	1.92714	3.63451	-0.23127	0.33373	-1.15432	-0.15684	-0.73813	-1.76694	-0.04540	0.30666	0.41742	0.34720	-0.25789	1.03113	1.92493	-0.22418	0.16611	0.96934	-2.07048	0.15330	0.31579	-0.22248	2.68061	2.77458	-0.82873	-0.40633	-1.18041	1.06593	-2.47593
EPB41L1_rep1		0.72727		11	D	A2	55	65	816	279	-12.98357	-2.97266	1.82631	-0.73420	3.44358	0.53479	-2.60627	5.14033	-5.09989	1.38960	3.56270	-2.53118	-3.33760	4.86127	0.00790	-5.06896	-2.30283	-4.72491	2.98287	-0.31029	0.32097	-2.67632	-0.49591	-2.13753	0.27227	-1.51288	-0.65954	-0.47688	-1.18898	-1.84738	0.66750	0.66833	-0.10106	-0.28240	-1.15401	-0.00532	-1.23271	-0.65393	-0.63023	-0.35188	-0.03984	0.80491	1.09345	0.57134	0.23730	-0.96750	0.45125	0.08978	-0.24072	0.58712
MYH7B_rep1		0.56000		25	D	A2	55	65	289	419	9.69719	3.29182	-7.12601	2.43532	-5.11473	-1.25338	-0.72231	4.04328	-6.96762	2.31843	-0.84416	-2.54267	2.16459	7.08521	-1.83831	-0.71956	-0.11102	-2.03636	0.79153	3.17925	1.34892	-0.01922	-1.99555	-0.52525	1.35471	-0.16904	-2.22510	0.77829	0.71623	0.44433	1.66233	1.81177	0.73185	-2.18523	-2.24457	-1.34036	-1.35913	2.44330	-1.60936	-0.26106	2.25572	-0.79179	0.05961	1.05159	-0.26358	-0.20315	1.32452	-0.26674	-1.86300	1.47595
OPHN1_rep3		0.81818		22	D	A2	55	66	770	298	0.12542	0.65783	-0.47067	3.30739	5.19580	-3.31360	-2.37634	3.19959	0.03526	-2.60278	0.96193	-2.75609	1.96130	-0.06084	-4.98095	-4.23357	-1.00390	-1.82785	-0.73640	4.79476	-2.44469	0.39301	1.44722	-1.35417	-1.17319	-0.67282	-0.20466	1.40155	1.42278	1.15716	-0.45381	-0.56840	0.85330	-0.05911	-0.73184	1.47912	0.62336	0.43199	-0.70999	-0.13008	-0.47562	-0.84213	0.64558	0.40279	-0.01690	0.33658	0.71952	0.03409	0.72823	-0.62824
BAIAP2L1_rep1		1.00000		30	D	A2	55	66	602	320	-9.95989	2.39750	-5.16643	-7.48643	0.67663	8.03385	-5.39672	2.56719	1.12659	2.28076	2.15716	-1.55119	-0.43463	0.55746	-2.14202	1.04754	-1.62281	-0.84395	2.50109	2.37075	-1.79996	-0.88269	-2.02930	3.00865	1.45705	-0.06959	0.33336	-0.13810	-0.31628	-1.33444	-0.12606	-0.34100	-0.54213	-1.97374	1.70190	-0.09230	0.81915	1.05532	0.49611	0.44864	0.58707	0.01448	-0.28714	-1.02901	1.22402	-0.31990	0.15958	1.29230	1.55041	0.25997
BAIAP2L1_rep1		1.00000		19	D	A2	55	66	556	435	-9.79679	5.65755	-2.88585	-4.03410	8.19293	3.87819	-3.67192	1.23270	-1.12189	3.96729	-0.58003	-4.81923	-3.38458	1.52654	1.03215	2.44715	0.32169	-1.53095	-0.34598	2.82312	-1.92006	1.16177	0.47424	-1.97760	0.74477	-0.05354	-0.32149	-0.36035	0.78786	-0.44874	-0.50042	-1.19017	-0.12145	1.97373	-0.76192	-0.80509	-0.82603	-0.59580	1.46339	1.59538	-1.43741	-0.71267	-0.40608	0.51365	-0.82524	-0.45556	-0.45271	0.08223	2.42316	1.16736
ARHGEF7_rep1		1.00000		25	D	A2	55	66	908	522	-4.32146	-5.19603	2.99921	7.77144	7.01370	-6.53971	-2.38589	2.24819	-3.55871	-5.56054	2.23234	-0.60750	0.77211	2.72177	-1.51968	-1.04993	-0.16466	-3.40004	1.88536	1.64867	-2.40364	-0.32430	1.65981	2.07057	0.94616	-0.46561	0.72234	-0.88499	-1.31947	-0.64351	-1.47262	0.39973	0.27058	-0.80726	-0.60934	0.01868	0.46149	-1.89726	-1.22555	-0.25068	0.59405	-0.03581	0.50447	0.88883	0.83129	-0.77996	0.82037	-0.33485	0.62861	-0.61735
MYO9B_rep1		1.00000		14	D	A2	55	66	814	699	-2.24725	7.90907	-6.63381	1.98405	5.57391	5.34922	-0.26406	0.53642	-3.55248	5.32408	0.84654	-6.04210	-1.47185	1.99423	2.69783	1.51259	-0.43048	-2.61456	0.32378	2.29422	3.35129	-0.65695	2.09476	-0.48601	0.24200	0.10466	1.26025	-0.36538	0.53912	-0.86166	0.81764	0.77325	0.37086	-0.69217	-0.61396	-0.13072	0.99397	-0.13804	-1.97953	3.69719	1.95206	0.19866	1.86929	-1.65575	2.33795	1.77093	-2.87298	-1.80092	-1.11309	-0.42736
MYO9B_rep1		1.00000		18	D	A2	55	66	844	802	-10.44637	9.78665	-12.17009	-2.63309	5.91279	0.21832	-4.11071	7.42630	5.24330	7.21355	1.29476	-1.65491	-5.39752	-1.03539	0.84227	2.98619	3.76505	-0.23014	1.73815	1.54581	-1.07245	0.28558	3.09566	2.57188	1.40581	0.22541	1.17212	-0.36033	0.16370	-0.89620	-0.23756	0.08019	-0.26829	1.15389	1.09469	-2.57024	1.98954	0.59484	2.39925	-0.63870	-0.03868	-1.30286	0.08135	1.48149	0.61944	-1.87475	-0.34855	-0.50842	0.68864	0.03132
PRKCZ_rep1		1.00000		12	D	A2	55	67	132	229	-1.22945	-6.88405	-7.12715	2.17349	0.88933	1.01840	-1.80980	2.08097	-1.92787	5.78172	2.05506	4.44716	-1.99634	-1.29300	-0.72987	-0.65114	-3.42809	-5.84186	0.19039	0.68085	-0.02831	0.89422	-2.28231	-2.30326	-0.21499	1.94663	0.18048	-0.44240	1.18108	-1.18587	0.63956	1.57931	-0.32389	0.01661	-0.78296	0.77004	-2.13261	0.96455	0.00821	-0.03096	-0.49328	-0.38345	1.49905	-0.23369	0.80563	-0.52089	1.51386	0.34500	-1.30225	0.56470
PRKCZ_rep1		1.00000		18	D	A2	55	67	274	280	-10.87598	1.47890	-8.15668	5.50569	4.25403	-0.69827	-1.24195	6.96327	-0.84312	0.72451	-1.16021	-0.16849	-0.27026	4.34211	1.91631	-1.23539	-0.60209	-1.79476	1.64643	4.77196	-0.33037	1.08802	-1.23672	-1.14395	1.19887	1.29601	1.64661	0.38572	-0.56637	-0.81969	0.42383	-0.84635	0.22895	0.85212	0.70401	-2.20497	-0.84089	0.01644	0.23488	0.23683	-1.77447	0.34669	0.17455	1.17049	0.62459	-0.03943	0.30368	0.62069	0.13813	0.13977
PTPRM_rep1		0.91176		34	D	A2	55	67	452	366	-6.66913	-1.21534	-0.31663	2.24676	-0.54324	-0.18715	-0.46683	6.64646	-2.68519	0.00224	-0.20952	2.20747	-1.02454	-2.11733	-2.98754	-3.58349	-3.52061	-4.88004	0.64245	1.24287	-0.09729	1.56831	-3.20836	-1.15263	0.45070	-0.06022	2.70017	1.60981	-1.58801	-0.55158	1.17333	-1.04714	-1.09397	0.28254	1.20625	0.40197	0.82386	-0.97484	1.45633	0.38869	0.54208	-0.33756	-0.16654	-0.53968	-0.47106	0.37167	1.57469	1.30226	0.72183	0.89541
MYLK_rep1	SLC9A1_rep3	0.48980	0.44898	49	D	A2	55	67	753	591	-6.11346	-6.97579	-1.21701	-2.90779	-2.85029	-4.71759	3.60062	5.90719	-5.09948	2.77883	5.01424	0.50325	-2.15061	6.19211	-2.71175	-0.53138	-2.83789	-3.32328	1.04577	-1.80148	1.83243	2.23409	1.29747	0.04044	0.68914	-1.38364	0.66632	-0.09350	-2.27275	0.70929	-0.55636	0.37080	-0.57604	-2.59962	-0.12801	-1.31719	-1.28260	-0.93759	0.00251	1.31436	-0.42868	2.57377	-1.27608	-2.06434	2.48657	0.02579	0.54425	0.64905	1.05406	0.98556
CDC42EP4_rep3		0.90625		32	D	A2	55	68	588	565	-14.58840	0.47537	-0.05097	-3.86734	1.09542	-2.26445	-1.21821	6.38558	1.05092	0.47391	2.48213	-1.62629	-3.74019	1.84637	1.37210	-2.05019	0.34717	-1.64722	1.08876	4.40233	-1.09189	0.49257	1.75400	-0.27924	2.70605	-2.12436	0.89210	-1.64120	-0.82339	-0.91048	-0.55185	-0.23061	0.79264	0.28624	0.77877	-1.50034	-0.19450	-0.79665	-1.51031	-1.03995	-0.01139	1.60224	0.13561	0.18840	0.73999	-0.91257	0.92794	-0.52649	0.15447	0.66092
VCL_rep2		1.00000		14	D	A2	55	68	820	629	11.08354	-0.58321	-2.42603	0.50746	-0.01171	9.04122	1.86646	-4.81416	0.18750	0.58381	-6.13393	0.63067	-4.65478	-2.24022	0.52209	-2.48750	-5.45411	-3.05741	-2.00582	3.76296	-4.03425	-1.63882	3.88474	2.18337	1.95451	3.01776	0.26784	0.29554	0.04366	0.01250	2.09863	-0.18671	-0.14428	1.75868	-0.43423	-0.89765	0.07688	-0.45733	-0.15766	1.53896	1.35922	0.32672	0.85039	0.98407	0.02118	0.77396	1.93135	-1.16006	-0.89343	0.78147
VCL_rep2		1.00000		12	D	A2	55	68	786	632	16.67443	-7.64356	-10.10727	1.95351	1.02759	0.21167	4.11573	-3.56931	-0.85447	0.56947	-7.06391	1.20723	-3.80860	3.87649	1.97193	4.34246	-3.27572	-1.70023	-0.30911	3.34876	-5.67111	-0.24681	-1.56965	3.54701	1.33227	3.31249	-0.95765	-0.45560	0.99016	-1.52681	-0.16270	0.16667	0.14023	1.15338	0.87202	0.71437	-1.40600	-0.31660	1.39245	-0.78251	-0.35159	0.16437	0.35857	0.46487	0.59448	-1.05983	1.05983	0.25037	0.32604	0.63564
BRK1_rep1		1.00000		15	D	A2	55	68	840	679	35.73281	2.15733	-9.81362	0.61733	5.97969	-2.77650	-2.36637	-6.16566	1.87791	-5.97793	-2.15787	0.27407	1.63460	3.39258	4.11505	-0.88456	-1.80674	0.43259	3.01820	4.43919	-4.56507	3.19496	-1.33840	-2.18524	-0.02281	2.25058	-0.69433	2.66350	2.72724	-1.18980	0.31999	-1.20771	-0.07678	0.20112	0.61206	0.03776	1.63402	-0.57439	-0.99371	-0.78629	-1.24037	1.26555	-0.72344	0.74577	0.93407	-0.35211	-0.51441	0.23338	0.12146	-1.39182
PAFAH1B1_rep1		0.96970		33	D	A2	55	68	415	793	-5.37377	0.15221	-2.49976	8.14530	3.36125	-4.11425	-2.18229	5.85538	-1.40965	-3.11130	0.87642	1.22603	-1.42901	1.45084	-3.84268	-2.95680	-2.59830	-0.97244	-0.38096	5.34344	-0.20816	1.05123	-3.11012	0.17853	0.61519	-0.20581	1.03730	1.45273	2.49451	1.04573	-0.64138	-0.47140	0.59846	0.62174	-0.16592	-0.02820	-0.63989	-0.11528	-0.27530	-0.73316	0.69335	-0.18888	0.51330	0.26038	-0.37481	-0.35342	1.28602	-0.32158	0.43103	-0.39917
PDCD6IP_rep3	WIPF1_rep3	0.60000	0.30000	20	D	A2	55	69	766	222	-1.84590	-5.08073	5.69252	-4.43088	-4.37654	-0.87123	-3.64843	-3.95727	-2.71484	-0.33535	-0.63733	1.37857	0.93070	4.03364	0.89254	0.24364	2.61286	-3.37655	4.08094	1.04750	-1.74420	-2.73057	0.22460	1.49836	2.02240	-1.27296	1.18965	-0.78389	-1.33761	1.37969	0.84341	-3.63990	-0.40806	-2.15509	-0.41314	-1.07763	0.73137	0.10081	-1.60788	0.43430	0.50601	-0.21180	-0.04903	-0.84026	0.34140	-1.87221	0.62926	0.39435	0.32897	1.84021
PDCD6IP_rep3		0.85714		21	D	A2	55	69	756	314	-3.89489	-4.19005	8.77847	-6.88519	-5.63303	-1.58007	4.40816	2.23943	-2.58404	2.49021	0.91965	-0.54070	0.11424	-1.27832	0.45619	3.46774	-1.79809	-0.96590	2.35747	2.21762	-2.47644	1.41201	0.37730	-0.20993	1.17932	-3.10495	1.21743	-0.41271	0.08119	1.97967	-2.33589	-0.99103	0.62373	0.48734	0.24643	0.38590	-0.68868	-0.76231	0.58637	0.10430	-0.92684	-0.28660	0.49499	2.06151	-1.50853	-0.69137	0.91148	-0.50034	0.52930	0.80813
WIPF1_rep3		0.93939		33	D	A2	55	69	678	377	-4.36529	-3.84543	4.37961	3.81798	-3.09800	1.42336	3.08632	-1.59880	-0.74540	-4.35644	4.24819	-1.41929	1.92262	2.36794	0.68554	-1.00913	-0.47044	-3.90519	2.25492	-0.30944	-0.99637	-1.64226	-1.34768	-0.32105	3.49522	-1.66952	0.55234	-0.19576	-0.68929	-1.55711	-0.45985	1.88266	-1.50204	-0.33625	-2.67835	-0.06078	0.96310	-0.68835	0.53488	2.06064	-0.65284	-1.48904	0.90245	1.24416	-0.66168	-0.15904	-0.41621	0.27399	1.07103	0.12184
PDCD6IP_rep3		0.90698		43	D	A2	55	69	580	492	-4.10574	0.57714	4.09277	-0.91347	-2.64189	-3.05209	-2.91214	0.58412	1.11710	-2.92860	6.43691	0.44933	0.36579	-1.43759	-2.64268	-0.60127	-2.72449	-0.97994	-0.83644	5.53500	-2.53347	0.93828	0.14511	0.45545	1.66489	-1.08512	-1.28603	-2.58312	-0.78718	1.81843	0.45118	-0.28265	0.47685	-1.32359	0.77490	0.57955	-0.58345	-0.00782	-0.38695	0.46950	-0.04397	1.00962	-1.20973	1.35419	-0.13228	0.34263	-0.76417	-0.68549	0.86687	-0.16710
RAB5A_rep2		1.00000		21	D	A2	55	69	393	529	-0.11320	6.24918	-5.85477	1.74272	-2.35252	0.41728	-5.97208	-2.79427	0.33710	4.26579	-2.20636	-1.17926	0.64480	4.63691	0.21356	-1.09835	3.17048	-0.88151	-0.76122	3.26094	-1.42507	0.30867	1.34001	0.75624	-0.22773	1.82698	1.67218	-0.11302	-0.38031	-0.93022	1.45525	-0.44100	1.17560	-1.47484	0.43811	-0.81789	-1.59353	1.23280	-1.46422	1.06370	0.12756	-0.08180	0.03014	0.67298	-0.84532	-1.50057	1.03979	-0.41480	-0.16714	-0.12884
TMSB15A_rep1		0.86486		37	D	A2	55	69	420	581	-7.12886	1.22986	-1.38567	-3.41873	0.76188	2.21194	-2.46425	2.35703	-0.85977	0.99563	-2.56975	0.13931	-1.79865	-0.14154	1.71822	-1.80887	-2.01014	-0.25703	1.80752	2.84052	1.69918	-2.73564	0.67680	-0.92595	1.69291	-0.43978	1.40640	-1.46862	0.37158	-1.32806	-1.86672	-0.61164	-1.49393	1.65046	0.67066	-0.36987	0.49531	-0.85850	0.37461	-1.33559	-0.14219	0.32815	1.28427	0.61533	-0.06584	0.40726	-0.03121	0.69329	0.05494	-0.25178
TMSB15A_rep1		1.00000		32	D	A2	55	69	601	703	-7.55347	-4.96973	4.40530	-0.87549	2.93662	0.21662	-2.05285	1.15312	-1.83878	0.79841	1.83825	-2.62060	0.47953	3.86622	-0.79894	-2.65313	0.93083	-5.42304	0.26259	0.94194	-0.67832	-1.86631	-0.47100	0.61741	1.14082	0.07673	-0.09634	0.39339	-2.15460	0.50926	1.17900	-0.37908	-0.67589	-0.32940	0.16518	-0.66499	0.45486	0.55481	0.32639	1.03756	0.08421	-0.68273	-1.40365	-0.23487	-0.08593	0.08385	-0.83772	-0.35952	-0.81457	0.17190
TMSB10_rep2		1.00000		22	D	A2	55	70	574	253	-12.12383	0.56050	-5.98396	-0.84988	4.81785	0.16585	1.21133	1.67385	1.05580	3.24564	2.92382	-2.07577	-0.72754	1.22741	0.49470	0.38767	0.62023	-1.35974	0.19056	3.17839	-3.05107	2.64012	-0.70073	0.99475	2.31375	0.27393	-0.68984	-0.39078	-0.09375	-0.08188	-0.84440	0.18237	-1.03093	1.57708	0.98900	0.56554	-1.22119	-0.74250	0.27004	0.27179	-1.07660	1.40376	0.09697	1.08529	0.73513	-0.00494	-1.45144	0.50399	1.12744	-0.08986
TMSB10_rep2		1.00000		18	D	A2	55	70	632	283	-8.39450	3.64246	-5.25036	2.45293	7.13053	-1.88169	-2.30577	-1.16686	1.38881	0.13099	2.53311	-1.04093	-3.46703	1.18243	1.10108	1.46854	1.30034	-3.12819	-0.16037	2.79807	-1.28937	3.54553	-0.24255	-1.07295	0.63656	1.11661	-0.68309	-0.74911	-0.43232	-0.11366	1.31235	1.69304	-0.61959	0.43589	0.38874	0.56479	0.14320	-0.83563	-0.14411	0.00459	1.58109	0.78202	0.34867	-0.19530	0.54998	-0.49273	-1.21946	1.30872	0.18073	0.47226
PARVB_rep2		0.97674		43	D	A2	55	70	951	376	-1.04153	1.67040	4.05671	4.31930	-5.90685	8.62851	-6.47009	-3.23964	-4.77169	-0.20382	1.70477	-2.23327	1.16034	-0.19306	-0.21877	-2.15567	-3.19338	-0.99022	1.63001	-1.24404	-0.64973	-1.78458	1.46311	4.11738	0.29291	-2.17551	-0.73613	0.53998	2.73502	-0.08763	2.18243	-1.33521	-1.47060	0.07912	-2.11779	-1.29083	0.52897	1.00945	-0.35472	-1.42972	0.06338	0.45511	-0.17499	0.74395	1.21361	-0.37675	0.10581	-0.34143	-2.32295	0.35693
MYO1C_rep1		1.00000		26	D	A2	55	70	348	405	2.38022	-9.68645	-1.58065	5.67102	1.12259	-7.43312	3.04321	5.98462	-4.51806	4.70119	1.24305	0.80169	-1.75318	1.33563	-0.60234	-0.21725	-0.10143	-5.65132	1.59549	0.78926	0.51550	0.92915	1.20072	-1.27254	-0.42956	0.38266	-0.31933	0.67497	0.76298	1.33339	-1.37840	0.75855	-0.40010	-2.83727	-0.99419	1.92417	-0.20175	-0.86194	-0.67202	-0.41726	-0.01434	0.18036	-0.47101	-0.88570	-0.03927	-0.73492	0.51664	-0.30346	1.19312	-0.13052
ACTR1A_rep3		0.92857		14	D	A2	55	70	750	785	-9.31507	1.45525	-1.14207	-4.04529	4.64254	6.88216	-5.14238	0.78997	0.84185	-1.38205	3.03539	-0.58499	0.47827	-0.76568	-3.61479	-2.43584	-2.59760	0.13408	1.00141	1.05460	-2.74493	1.18894	-2.17393	-0.76850	0.39519	0.96256	1.45366	-0.69615	-1.48641	-0.43981	1.40571	-0.65388	-0.86038	1.49430	1.04845	0.44884	0.14790	0.15075	0.53717	0.76761	-0.56580	-0.86012	-0.55704	0.64670	0.08540	-0.98234	1.28291	0.83052	-0.05629	1.04091
BRK1_rep3		0.89474		19	D	A2	55	70	341	805	21.79246	-9.60740	-4.77889	0.46584	-1.11414	0.31663	-2.75417	2.29494	-8.54074	3.85077	2.63335	-2.25241	-3.99127	0.62120	-0.90624	0.60444	-3.23985	0.69890	2.56415	6.00639	0.96028	1.23465	1.97526	-2.87569	-0.73428	1.66369	-2.33076	1.01702	2.18311	-0.02708	-1.93284	0.52215	-0.60347	0.29194	-0.94196	0.32976	1.87063	0.20169	-0.15255	0.26284	-0.29482	0.74008	-0.75148	0.91234	-0.89268	-1.64282	-0.98535	-0.20783	-0.39956	0.38056
RHOF_rep2		1.00000		14	D	A2	55	71	864	156	-7.68057	3.08453	-5.17534	3.60305	1.47182	-3.79105	-4.22661	6.55142	1.40287	2.74462	2.02806	1.75097	-2.11200	0.20014	-1.48825	-2.04721	0.56219	-0.96369	-0.91594	1.06964	-2.18869	-3.18008	-0.16234	0.70355	1.94923	-0.13151	-1.19437	0.80781	-0.95609	-0.05990	0.28920	-0.82493	0.93551	0.18427	1.12553	-1.65335	0.59471	-0.32491	1.57833	-1.47944	-1.52265	-0.73299	-1.15687	0.86947	0.87508	0.47109	-1.47435	0.35593	0.52177	-1.25406
CAPZB_rep1		0.72727		22	D	A2	55	71	289	187	0.47140	-2.07014	-4.01817	-3.56398	-1.92441	7.33829	1.94049	1.72015	-1.83123	1.88940	-3.03204	2.22887	1.31835	-5.47947	1.70752	0.55316	-1.48836	-4.29504	2.61648	2.05479	-0.67813	-1.66589	-0.43656	-1.65582	0.78432	0.07789	-1.25798	0.47419	0.95275	1.43446	2.00126	-0.26435	-1.83615	-0.21398	-0.27535	1.67239	0.48396	0.67886	-1.05788	0.57391	1.15662	-1.48727	-0.50052	0.67216	-2.24192	-1.39604	2.25513	-1.49418	0.78977	1.03726
MICALL2_rep1		0.97143		35	D	A2	55	71	215	188	3.68328	-2.23883	5.85897	3.09733	4.02090	-2.04549	1.21503	-2.47242	-3.46455	-3.57626	-3.72440	-3.44288	2.03405	-0.10276	-1.58942	-0.08855	3.06192	-2.95514	-0.62509	1.10781	-1.08313	1.73857	-0.22601	2.52590	1.20301	0.86346	0.93326	-0.41737	0.86856	2.26094	0.14171	-0.15437	0.18535	-0.97826	-0.70678	-0.63127	-0.74494	0.17288	-1.12112	0.58786	0.92717	-0.27267	-0.61211	-0.79066	-1.25997	-1.30581	1.85590	-0.54780	-0.97841	-0.66869
CAPZB_rep1		0.96000		25	D	A2	55	71	307	243	-6.11539	-1.70399	-6.49807	-2.10909	-3.22503	2.81617	2.06089	0.57947	1.44284	1.54489	1.44459	2.11164	1.30030	-3.31081	1.49935	1.20769	-3.53836	-1.04009	1.90173	3.13030	-0.49557	-1.20892	1.01638	0.13475	0.87479	0.60877	-0.58828	-0.42331	-1.18155	-1.29770	0.44839	2.03659	-1.22596	1.30701	-0.50427	2.04293	0.11744	0.99144	-0.86207	1.19323	-0.53952	0.21037	1.17238	-0.06144	0.79601	-0.87977	0.68127	0.20242	-0.05211	0.63780
SDC4_rep3		0.84211		19	D	A2	55	71	187	258	0.10444	-5.66968	2.80073	1.58968	0.74129	-3.14236	3.64085	-0.00047	-5.35741	-0.48433	-4.11449	0.61761	1.20955	-2.04014	-1.87365	3.48791	1.73366	-1.07069	2.51171	-0.33401	-2.79428	0.48059	-0.16351	2.66461	-0.21814	0.10570	0.05799	-0.58059	0.42276	-0.27329	-2.92071	0.17731	0.05773	0.36704	-0.59986	-0.42039	-0.65037	-1.05946	-1.00761	-0.53553	-0.32474	0.71112	0.16567	0.55310	0.41619	-0.49901	0.14141	0.83387	-1.14440	-0.33301
MYH7B_rep1		0.96296		27	D	A2	55	71	250	266	5.37707	-1.67449	1.58602	-2.52247	-5.03639	0.32007	3.34858	-0.43117	0.43802	-0.70466	-1.13465	2.63421	0.38972	-3.57110	2.37871	1.19039	-2.01528	-4.18974	2.02215	2.49379	-0.55561	-1.82855	-3.94662	-1.93090	1.08777	0.14417	-1.66822	-1.39696	-0.98824	-1.24657	-1.14721	2.02455	-0.32125	-1.60956	-0.65396	-0.21037	0.40170	0.00632	1.07988	-0.13748	0.64379	-0.01367	1.31533	-0.67138	-0.61218	0.11704	1.00225	0.98135	-0.24569	-1.47420
MYH13_rep3	ANLN_rep1	0.51786	0.48214	56	D	A2	55	71	815	282	-13.64780	0.87107	2.01460	-7.32096	0.84391	3.62920	-5.11421	-0.95076	1.05511	1.47319	2.40002	-0.05351	-4.01729	0.47706	1.82219	-4.24444	-0.20949	-2.93837	1.63556	0.70135	-0.65051	0.94374	-0.77088	0.54287	-2.10930	-1.67925	1.33289	1.09362	-0.52683	-1.24378	0.59175	-0.04203	-1.38475	-0.77147	1.13867	0.22719	0.55567	-0.15351	1.16656	-1.06971	-0.74259	-0.20868	0.62653	1.99789	-0.03770	-0.68216	0.73659	0.13694	-0.93204	0.99139
TPM4_rep2		0.95833		24	D	A2	55	71	487	485	-11.51318	6.07319	-8.80620	-6.63055	2.51868	2.73079	-4.35614	3.92278	4.60711	6.79160	2.80118	-0.41101	-4.62531	1.00726	-3.09918	-2.55423	-0.32048	0.95076	1.97416	0.63778	0.93394	-0.61293	0.49098	2.04083	0.68191	-0.17307	0.12706	-1.06579	0.39325	0.13095	0.70967	0.51446	-0.35420	2.62786	-0.80246	1.57302	-0.12430	-0.00266	-1.90878	-0.18307	-0.29105	1.98926	1.02333	1.03641	-0.23980	0.52948	-0.06397	0.37017	-0.23288	1.67198
TPM4_rep2		0.95000		20	D	A2	55	71	644	522	-9.71515	3.36857	-4.29940	-5.47916	-0.10727	5.02937	-2.72417	0.38221	2.16308	2.62662	4.20848	-0.86893	-4.50962	-2.88185	-0.13550	-1.70614	-2.72283	0.83331	0.78116	2.45264	-0.08652	-1.07540	-0.52558	2.42616	0.99672	0.79763	0.50226	-1.90113	0.08701	0.56264	1.66422	-0.81975	-0.59099	-0.74801	0.13542	0.82592	0.04695	-0.25683	-1.20068	0.73790	-0.68529	-0.52153	0.74591	-0.60685	-1.14250	0.92469	-0.34132	-1.90195	0.90166	0.70164
TNS1_rep2		0.91892		37	D	A2	55	71	733	604	-7.46837	8.90483	10.44989	3.09510	3.92443	-7.73657	0.06527	8.32800	-0.49741	-0.43312	1.19663	-2.78250	-4.71304	-3.88746	3.42188	-0.34660	-0.03054	-1.63630	-2.45744	0.14322	-1.80849	0.30596	1.29421	-2.49827	0.88627	-3.10043	1.77016	-2.22991	1.58571	-1.93856	0.10293	-0.94207	-0.21437	0.57848	1.09836	-0.02747	0.75454	1.55154	2.30488	-1.40700	0.89241	-0.00362	2.16828	0.77239	-0.88700	-1.37594	-1.22164	-1.32726	-1.35709	1.82539
PPP1R18_rep3	PIP5K1A_rep2	0.50000	0.44444	18	D	A2	55	71	427	718	0.12708	-6.54919	-6.49729	-3.47391	2.74724	0.84354	0.46882	-3.33939	-0.19489	0.52602	2.92413	-0.12138	2.62829	1.02204	-3.90704	1.22766	-1.25314	-1.60122	0.63467	0.48360	-1.52738	0.79393	1.03308	0.07315	-0.76900	1.57575	-0.39168	0.96983	0.82679	0.54161	0.32523	0.04969	-1.22083	-0.59577	-0.45322	0.65550	0.22060	0.55108	-1.34278	0.03110	1.23922	0.44510	1.49832	-0.28197	1.61942	0.94344	0.61720	-1.33182	1.08960	0.68464
PPP1R18_rep3	PIP5K1A_rep2	0.44444	0.38889	18	D	A2	55	71	462	768	1.51218	2.96293	-7.56663	-1.60418	2.36717	1.23052	0.72370	-0.07347	2.65542	-0.29009	-1.41337	0.68254	2.88123	-1.11835	-2.58623	-0.81998	-2.52123	-2.39190	0.69378	3.50949	0.24264	2.28277	-0.29648	0.38097	-2.49200	1.39394	1.87986	1.48159	0.70885	-0.29490	0.49730	-0.28069	-0.46467	-0.51957	-0.91944	0.65262	0.54693	-0.35636	0.85961	0.30672	-0.33580	-0.67471	-0.21943	-0.77580	0.80964	0.77357	-1.95945	-0.13698	0.86158	-1.11749
CAPG_rep1		1.00000		18	D	A2	55	71	341	791	-0.16472	-2.58091	0.38042	-2.15624	-1.77655	-4.17685	-3.95893	2.05270	-3.04784	-0.86009	-2.62988	3.98665	-2.00603	-2.66818	-1.29709	0.96010	0.53022	-0.10340	2.63957	3.28733	0.84961	-2.22962	2.37544	2.11048	2.34432	-0.10499	-0.03099	-2.56101	-0.70607	1.09653	-0.30854	0.67047	0.27094	-0.38537	-0.22529	1.06812	0.49403	0.71857	-0.86833	-0.53497	-0.04298	0.83363	0.05389	-0.18130	0.31346	-0.67320	-0.13490	-0.55440	0.04784	0.63554
FLNA_rep2		1.00000		22	D	A2	55	72	655	182	-11.57865	4.72928	-3.87138	-6.90553	0.33648	1.07452	-7.49615	0.09394	1.76074	-2.04465	3.55526	3.16553	-4.85278	1.38827	0.11304	-0.80353	-1.50949	-0.99000	1.25995	3.50453	1.26104	0.76897	0.04008	-0.32034	0.46098	-0.43956	2.43429	0.08091	-0.84521	-1.85492	-0.67064	-0.42482	-0.25810	0.58353	1.00434	-2.06891	0.40917	1.47276	-0.27805	1.49978	-1.37192	0.62323	-0.51977	1.10982	0.70073	-0.56878	0.76787	0.04491	0.12957	0.45738
CDC42_rep3		0.90000		20	D	A2	55	72	807	763	1.05760	12.71268	-5.34158	-6.84325	4.11104	5.14957	-11.51502	2.00421	-1.76995	3.26284	1.32921	-0.85897	0.62962	10.07397	-8.86389	0.97773	-1.32777	-2.55889	3.33429	1.31814	-1.18374	3.37169	1.25116	-4.48478	2.02305	-1.13248	-3.09482	-0.48895	0.98736	-0.54728	0.84585	-0.65921	1.09413	1.37499	-0.33514	-1.24737	1.53597	-0.25247	1.00103	0.58388	-1.08375	-0.71483	-0.97953	0.11397	0.47871	-0.12024	0.43001	0.27156	-0.94904	0.05809
MTSS1L_rep3		0.62069		29	D	A2	55	73	811	445	1.17344	4.98490	-12.62269	-2.57588	10.05535	-0.51777	-8.57683	5.65548	-1.34830	0.33126	1.13031	-0.64922	-8.37787	-1.56112	-6.61294	-7.22287	-1.13469	-2.73925	2.29884	1.81142	1.83623	-2.03887	-2.25899	1.85242	-2.82949	2.07148	-1.20142	-1.76110	-0.51787	-0.81476	0.98949	0.60167	-0.30894	0.36548	0.77386	1.32028	-0.39757	0.69672	-0.35103	-0.57382	-0.34145	0.11567	0.12094	-1.23274	0.47418	-0.58406	0.84766	-0.20031	0.13109	0.24540
FMNL3_rep1		0.90625		32	D	A2	55	73	321	584	-13.30343	-5.21131	-0.36078	0.04185	8.65844	-2.89286	1.33107	7.24802	-0.35183	1.71862	3.75059	-1.69717	-2.01528	1.13211	-2.12470	0.52230	-0.78736	-2.58412	3.21245	-0.59334	-4.14130	-0.86327	2.37894	0.51853	0.62213	-1.23064	-0.10600	-0.18224	-0.59622	0.49719	-0.63773	0.09304	0.54321	-0.37648	0.44253	0.14186	-0.64090	-0.92610	0.26107	0.03856	-0.52190	-0.79932	0.20609	0.31644	-0.27668	-0.16795	0.31050	0.31463	0.23745	-0.09643
PLCG1_rep1		1.00000		39	D	A2	55	73	301	813	-1.55045	3.39573	1.00967	9.63960	1.71128	-6.71623	-0.33683	3.79614	0.78339	1.08778	2.75775	-0.71465	-4.25383	-0.55129	-2.64668	-5.03025	-1.47169	-1.72717	-0.57672	3.38686	-1.12275	-0.16209	-2.08605	0.83207	-0.17179	-0.26350	-0.46353	1.39224	1.74850	1.88413	-0.63703	-0.92593	1.28017	0.54080	0.56897	0.38742	-0.50583	-0.98908	-2.17267	0.93202	-0.36478	-0.22552	1.77337	0.03483	0.34413	0.23462	1.88117	0.09097	-0.48831	-0.71456
WDR1_rep1		0.83333		18	D	A2	55	73	559	869	-15.19152	-0.67109	-4.36668	-3.31581	4.40842	0.70669	0.52633	1.41355	1.70730	-0.22751	3.08351	-2.02944	-1.03431	3.87771	0.23830	-4.53235	-1.60968	-1.68791	0.96100	1.62859	2.21207	1.73914	-0.03718	-1.21343	3.50206	-1.17300	1.02504	-1.73873	-0.52209	-0.66786	0.05778	0.75426	-0.69577	-0.57641	0.98596	-1.10723	-0.51167	-1.36000	-1.39606	0.05723	-0.87750	0.11673	-1.96097	0.70142	1.33570	0.05774	0.24798	-0.16491	0.61200	0.27825
PHLDB2_rep1		0.94118		17	D	A2	55	73	460	963	0.15832	8.91322	-4.06661	-7.42240	10.15090	6.65035	-4.13493	-0.04731	-2.50268	2.52573	-2.13083	-2.72810	-1.55125	0.44760	-2.32806	3.36256	-1.05021	0.48237	2.20604	2.95438	-1.16153	0.35690	-0.23798	-1.86583	2.74231	-0.38196	0.52985	1.38511	2.45177	0.07214	1.21604	-0.29116	-1.05197	-0.09734	-0.14547	-0.25743	-0.11321	0.75502	1.53879	-0.15577	0.19596	1.42172	-2.06344	1.26675	-1.32704	0.26739	0.23825	-0.19327	-1.29798	-1.66083
FSCN1_rep1	PHLDB2_rep3	0.47619	0.42857	21	D	A2	55	74	926	313	-1.77594	-0.61546	-7.84685	-7.39744	6.68353	4.41430	-0.52013	-2.18505	1.03776	-2.84756	-1.82528	-0.06413	-2.81188	-5.31420	-5.49899	-3.15713	-2.57699	-1.69339	1.17291	-0.23017	0.86852	-0.89339	-1.05193	3.51422	1.62441	1.27756	-1.39045	-0.11878	-0.06380	0.83812	0.61132	0.07585	-2.20594	-0.22876	0.36968	0.62288	0.47927	0.51859	-0.81814	0.65561	-0.74253	0.87139	-0.45857	-0.52001	-1.07507	-1.20626	-0.45874	-0.68854	0.13237	0.31545
DBNL_rep1		0.94231		52	D	A2	55	74	423	641	-9.09953	-1.83012	1.30558	-1.11896	6.60325	-4.09326	2.37681	4.33598	-5.33368	0.41297	-0.78233	-2.79680	-2.59860	1.71251	-1.47910	1.43549	0.99017	-2.70409	1.33633	-1.51363	-2.56638	1.62373	-0.54507	1.12743	-1.10778	-1.70792	0.25823	-0.62586	0.57692	0.53063	-0.23037	1.00933	-0.15331	-0.67837	-0.98931	-0.43227	0.02168	0.34072	0.47624	0.85914	-0.38247	-1.06768	-0.14888	-0.08734	-1.17792	-0.82021	0.42506	-0.04025	1.28875	0.07056
OCLN_rep1	INPPL1_rep1	0.48000	0.48000	25	D	A2	55	74	802	791	-12.52820	-5.11032	0.66277	0.42709	1.43292	2.24262	-1.47122	0.69376	-1.62364	1.91792	0.68028	0.54832	-0.10789	1.98949	0.58015	-4.68710	-2.49743	-0.66885	0.90845	0.36599	-0.57890	-0.67430	1.99695	-2.28770	0.47325	0.21520	1.00248	0.04687	-0.15104	1.02909	1.55680	-1.55167	-1.11805	-0.25405	1.23508	0.56423	0.44707	-1.12954	-0.41491	1.15285	1.02094	-0.46931	-0.86449	-0.39159	0.30916	0.23356	0.95770	2.10401	0.72540	0.40518
MISP_rep3		0.84848		33	D	A2	55	74	533	788	7.86693	6.76936	-0.16370	-5.53456	-4.22036	9.53115	0.38234	6.76226	-0.95656	1.31825	-6.81540	-3.10804	-3.84974	-0.42804	-4.54457	1.98042	-5.04522	-2.97410	-3.50964	0.97030	-4.60477	-1.56327	1.94652	1.44442	2.27082	-0.45927	1.58955	-2.44013	-1.13970	0.00766	2.67811	-0.48477	-0.93092	-0.04306	0.88361	-0.47319	-0.49006	1.10970	1.98119	0.20318	0.27942	-1.46929	0.84637	2.61014	-1.81325	-0.10802	4.09292	0.18277	-0.03172	0.68124
OCLN_rep1	INPPL1_rep1	0.48936	0.48936	47	D	A2	55	74	912	801	-12.79332	2.49750	-1.43483	-6.46287	4.82398	2.45508	-3.40808	0.14670	0.98422	0.84736	3.08117	-2.09595	-1.56985	3.79422	0.39287	-0.85950	-0.60263	-0.88674	2.79554	1.59932	0.06240	-0.76994	1.48341	0.57602	1.36753	-1.70555	-0.22074	-0.46081	-0.64260	-1.04758	1.52399	1.06802	-0.30136	-1.58678	-0.32929	-0.81942	-0.16649	1.20534	-0.52418	1.76283	1.00932	-0.53828	0.63471	0.12155	1.41428	-0.37212	-1.27508	1.04961	0.19512	-0.19452
TAOK2_rep1		0.88462		26	D	A2	55	74	527	839	-5.26466	3.57437	-4.66324	-7.88171	2.33546	11.79487	-2.40138	-1.08584	6.33938	3.37029	-6.73902	-2.58608	-4.15931	2.76344	-5.00266	-4.44689	-4.90517	-1.36188	-0.98913	-1.76761	-2.54226	-4.94982	0.56743	2.79068	3.35805	-1.04743	0.58756	1.12419	0.65300	-1.55275	-0.03223	-1.03465	0.15777	1.61054	-1.71317	-0.76234	0.13593	-2.04146	-0.66064	1.65234	0.78687	-0.27555	1.22839	-1.33129	1.49453	1.51839	-0.98107	0.90467	2.52789	-0.09585
LPXN_rep2		1.00000		10	D	A2	55	75	598	122	18.03621	-9.42315	-4.72570	6.26195	0.23184	6.83782	4.89840	-7.61957	5.03896	-1.42127	0.10563	4.20331	-3.82069	5.12236	1.93346	2.56016	-4.06743	-2.24973	0.24864	4.07070	-3.27098	1.18704	-1.51978	-1.62936	1.07204	3.52908	-1.24332	0.18975	1.06296	-0.70566	2.05933	-0.07051	0.44123	0.28606	1.33006	1.54198	-0.11951	-0.32313	-0.31725	1.61695	-0.40152	-1.45523	1.43085	-0.24349	-1.35816	-0.58986	1.06267	0.05592	0.03715	1.55064
LPXN_rep2		1.00000		9	D	A2	55	75	561	123	23.63317	-19.93915	-8.58572	-4.69229	4.11230	-0.04948	-0.56594	-3.38894	-0.43141	2.22587	2.95941	3.20074	-0.40710	3.29030	3.43487	5.91786	-3.37762	1.63745	2.83145	-1.34393	-0.36252	-1.29212	0.97193	1.22801	-3.64395	3.82276	-1.35458	0.24725	1.82684	-0.98492	-0.02994	-0.52250	-0.91115	0.08828	0.56811	0.07160	0.53118	0.17170	-1.36741	-0.28162	0.67994	0.03846	0.12480	1.05187	0.73409	-0.14229	-0.42707	-0.28070	-1.26423	1.02402
LPXN_rep2		1.00000		14	D	A2	55	75	613	159	23.86136	4.49735	-5.80071	-5.58853	-0.13192	-3.96301	6.23714	-3.49306	-1.06654	1.56906	-0.94326	-5.21917	-5.49304	1.92764	0.80712	0.88026	-0.11837	-4.68074	-7.90519	4.70997	-2.90112	1.34221	-2.09052	-3.03024	0.28125	2.45044	1.47852	2.09332	0.39266	0.24696	-2.00878	0.12553	-1.66143	-0.04087	-0.66116	1.29876	-1.11446	0.18210	0.06279	-0.59885	-0.18427	-1.03890	-1.06001	-0.76601	0.39126	2.02632	-2.61346	0.50751	-1.64795	-1.23578
WASL_rep2		0.86667		30	D	A2	55	75	126	159	-11.51145	-7.79715	-2.04015	-4.57762	-3.09595	2.18437	2.47435	-0.83987	-2.44989	2.33391	3.17954	1.15873	0.54937	-0.25537	2.41220	-0.10458	-2.83969	-4.75869	1.74138	2.03667	1.66511	2.20508	3.46095	-0.25165	1.74615	-0.96030	0.34718	-0.98992	-1.10436	-0.46696	-0.46551	0.97549	-2.15481	0.10754	-1.04932	-0.22088	-1.04569	-0.85306	-1.10581	0.86054	-0.71484	1.68042	0.16555	1.04666	0.12331	-1.04011	-1.50143	1.16702	-0.92489	0.74466
WASL_rep2		0.79167		24	D	A2	55	75	214	223	-8.65956	1.37670	-4.32599	-4.87428	-0.14747	-3.06173	-0.71047	-2.80821	1.99327	-1.58774	5.36022	3.20338	-2.53689	-1.84779	2.23287	0.07122	-1.91221	-2.97672	1.18350	4.07794	1.06899	3.77076	1.58548	0.77252	-0.04578	-1.39277	-1.91971	-0.15061	-1.25532	0.25925	0.57229	0.61286	-1.37522	0.07252	-0.46882	-0.02037	-0.04165	-0.78312	0.00801	-0.29623	-0.24170	-0.22766	0.08608	1.19218	0.47697	-0.90560	-2.61659	1.17456	0.54484	-0.19590
RUFY3_rep1		0.83333		18	D	A2	55	75	448	334	-4.67688	10.65716	-8.46674	3.38039	1.61029	8.92872	-1.44323	5.45722	-1.12363	0.60429	0.35894	-2.46131	-2.66127	-1.49946	1.66696	1.60210	0.80817	-2.37352	1.13301	-1.16131	2.21952	-2.74083	-2.76586	4.02309	1.85802	-1.46214	-0.26385	0.98868	3.07002	-0.79430	0.94929	-2.46499	-0.78863	-0.14619	2.32465	1.25733	-0.77963	-0.55841	-0.91483	1.23963	0.98794	-0.82887	1.26901	0.83293	-0.15806	0.91959	-1.57585	-2.16038	-0.05439	0.53024
MYO1B_rep2	FSCN1_rep1	0.38298	0.38298	47	D	A2	55	75	167	358	-7.93783	-4.91378	-1.68826	-5.04220	2.76022	4.30150	-0.72859	-2.66186	1.66663	1.40479	-0.51020	-1.30920	-0.71276	-1.41114	0.99128	-2.11424	0.37102	-5.83835	2.53445	1.10943	-1.42631	-1.88662	-1.36871	1.71059	1.45347	0.60694	0.34850	0.31533	-1.43067	-1.56983	-0.41590	0.06764	-1.76452	-0.04277	-0.70683	-0.30666	0.81579	0.50053	0.33140	1.57603	-0.53624	-0.40799	0.89587	-0.34453	0.97739	0.04791	-0.50034	0.60288	1.17468	-0.04724
RUFY3_rep1		0.76923		13	D	A2	55	75	507	437	-10.77252	1.66636	-6.39010	-1.95169	3.91573	3.75683	-1.95717	3.58894	2.10303	4.02736	-0.80527	-1.11513	-1.94987	-2.93774	-1.30054	-2.25570	-1.46281	1.40734	1.45810	3.38104	-0.55462	0.00527	-0.06342	-0.56008	0.48712	-0.22764	0.65991	2.47914	0.35117	-0.02095	1.87004	-0.60820	-0.43956	1.16187	-0.31693	0.07099	1.17374	-0.79746	-0.73056	0.73654	0.84132	-1.20140	-0.98822	0.86592	-1.01463	-0.24278	0.55135	0.35038	1.45402	-0.13973
RUFY3_rep1		0.81250		16	D	A2	55	75	729	434	-0.97492	5.53153	5.43066	4.95243	4.89859	4.48846	-3.41151	-3.07907	-5.66146	0.53442	-2.15477	-2.53593	-0.76460	2.46437	0.73528	-0.21861	-0.91535	-1.40832	1.12269	-1.49741	2.35415	1.09202	1.44778	-0.19747	0.38391	-0.97918	-1.19561	-0.86515	0.17733	-2.30000	0.37712	0.44919	-1.51015	-1.16115	0.00698	0.70146	1.26455	-2.67235	0.11429	-1.22984	0.11739	0.73895	-0.65074	-0.09577	-1.98969	-1.18129	0.49706	1.07731	0.37237	0.57277
BRK1_rep1		1.00000		52	D	A2	55	75	417	478	-2.99488	5.60330	-1.80996	-0.08995	-0.57601	1.34285	-4.83299	1.59885	1.85334	-2.43340	1.19939	-2.12185	0.15606	3.86395	0.60549	-0.82133	-1.19313	-1.94421	1.27280	7.21207	0.58225	-2.98856	-1.64513	0.47297	-1.48822	0.16577	-1.01842	-2.35634	-1.01246	-1.91033	0.10639	2.00659	0.02679	-0.66592	0.18834	0.53532	0.77955	0.37778	-0.32114	-0.16942	0.34734	-0.14680	-0.84572	-0.36871	-0.47388	0.01804	0.55901	-0.72576	-0.90432	0.92466
AQP1_rep2		0.96000		25	D	A2	55	75	847	520	-7.00871	4.15117	-1.15247	-3.09987	-0.43752	4.26262	-5.95176	-1.08988	-2.38273	-0.41754	1.49080	0.05017	-1.88359	1.30342	0.02693	-0.29002	-3.08049	-0.62891	0.05799	0.07248	2.14454	0.94034	0.99439	1.23033	-0.19871	-2.57103	-1.05180	0.52775	0.06216	-1.22848	1.23094	0.20877	-1.34311	0.07334	0.57663	-0.76879	-0.43022	1.41977	-1.64969	0.71337	-0.37149	-2.90712	-0.50384	1.00737	-0.10519	-2.60359	0.48736	0.79742	0.80243	-0.18295
PIK3CA_rep3		1.00000		11	D	A2	55	75	573	661	29.28178	-10.17504	-10.24951	-11.16787	6.01795	-3.07044	0.56213	-0.68338	-11.23910	-0.50942	6.99856	2.04730	-1.31025	2.56032	6.11016	-2.81567	-6.23365	5.67413	2.63106	-1.36640	-1.79998	-1.19887	3.24368	0.13581	-0.90295	2.40044	-1.81905	0.24411	0.16507	-1.16021	-2.08029	1.02898	-2.19278	-1.36794	-1.61775	-1.93535	0.69883	0.76087	-0.13468	0.49288	-0.31034	0.03836	-0.07457	-0.80739	1.39030	-0.76041	-2.43244	-0.70855	1.07973	1.08853
AQP1_rep2		1.00000		8	D	A2	55	75	717	689	-7.31722	-3.43814	-0.42696	-3.11544	2.91482	6.29684	-2.80125	-5.27582	-3.15126	2.82761	0.53173	-1.94236	-1.75541	2.88625	0.46954	-1.96514	1.12899	-0.74551	1.05021	-2.57604	1.62463	-1.23000	0.34360	1.44099	-0.24891	0.36129	-0.01763	-0.35285	1.21094	-1.42417	-0.67435	-0.20566	-1.07222	1.44246	-1.47036	-0.41211	-0.31665	-0.28354	-0.80735	0.05052	0.04812	0.15174	-0.94690	0.64451	0.59171	-0.94521	1.34689	1.13651	-0.77542	1.92935
STK38L_rep2	ARHGAP44_rep1	0.51852	0.48148	27	D	A2	55	76	650	279	6.56832	7.28150	-4.23440	-6.11902	5.37382	-1.83269	3.69772	3.28828	-6.32060	-2.05557	1.43809	-5.85314	-3.67809	2.15876	-4.21878	2.88113	1.48924	-5.08307	-4.21536	3.02776	1.48562	1.45231	-1.92296	-3.69899	1.69333	0.26574	0.34768	-1.79081	-1.45465	0.61632	0.08020	2.85568	-1.80865	-1.21432	-1.03793	-0.83655	-0.70490	2.25155	-0.06336	2.63864	1.15856	-0.56335	0.94291	-0.70572	-1.67682	-0.09807	0.69823	0.11495	1.12642	-0.92058
PLEC_rep1		1.00000		22	D	A2	55	76	365	315	-8.86779	0.34034	0.13315	1.03121	9.69686	0.18842	2.34809	-0.34541	-3.46021	6.23572	1.47656	-4.21921	-2.77971	-0.45712	-1.86368	-0.01528	-0.70047	-3.60939	-2.53680	-4.54214	-2.95668	3.19264	0.80472	-1.39988	-1.28451	-0.49647	-0.11376	-0.17471	0.44837	0.74112	-0.11531	-0.01925	-0.53120	-0.21435	0.36142	0.16974	-1.53740	-2.45548	0.14982	-1.31926	-0.46951	-0.42272	-0.74112	-0.74805	0.35313	-0.68552	-0.06686	2.16536	-0.48887	-0.61681
MYH13_rep2		0.97826		46	D	A2	55	77	751	156	-10.83327	6.26083	-2.24822	-5.94492	4.05554	2.70080	-8.23278	1.78371	3.90052	-0.67606	6.53437	-4.13799	-2.98442	6.19988	-2.92706	-3.15564	-0.89206	-2.82899	1.12234	2.37932	0.53084	-3.95523	-0.67769	0.45313	-2.70133	-0.16050	-1.62583	-1.56822	-1.13230	0.55454	-0.19983	-0.90881	0.40171	2.13801	0.81299	0.48484	0.60606	-0.99481	1.61271	-0.14872	-1.08699	0.35448	0.81380	-1.13901	-0.66384	0.07244	-0.94726	0.62848	0.41686	-0.81608
DNM2_rep1		0.66000		50	D	A2	55	77	300	144	-1.45070	3.04799	7.61731	-4.07438	-6.22262	-3.74763	-1.99065	0.79863	-4.13253	4.77232	-0.22384	1.16206	-2.76579	4.00508	0.11992	1.86540	2.36143	-4.60826	-2.15090	-0.41721	2.33422	2.52538	1.68872	-0.69605	0.28829	-2.88497	1.30769	-2.68490	0.91521	1.68335	1.26421	0.89236	-0.32607	-0.23447	-0.72506	2.78013	-0.44447	-0.62862	-0.40637	-0.78237	-0.52210	1.07944	-0.84319	-0.04430	0.16892	0.71106	1.20579	1.50055	1.65844	-1.53176
MISP_rep2		0.90323		31	D	A2	55	77	108	526	-9.48395	0.23817	1.63568	0.09623	4.52374	-2.15626	3.15713	3.12564	-4.87804	2.29871	-0.59304	-1.14712	-2.45573	-1.01455	1.73504	0.62272	-1.51115	-1.66268	-0.06195	0.30102	-1.35792	0.68302	-0.63451	0.06348	2.07671	-1.37208	-0.71702	-1.19740	-0.55091	-0.23624	-0.57468	1.56853	0.10288	0.87343	0.21632	-0.00154	-0.61719	-1.06783	-0.24629	-0.32165	-1.24481	1.24791	0.27177	-0.12628	1.03068	0.65601	-0.37978	0.33806	-0.15529	-0.50260
MISP_rep2		0.94444		36	D	A2	55	77	166	544	-2.59437	3.42107	8.18607	4.79189	-0.57094	-1.28376	-6.13461	-6.35528	-3.40767	0.99947	-0.11287	-2.47637	-1.76864	4.10700	3.23819	0.86027	1.24264	-3.55996	1.44876	-0.45156	-0.23195	0.94723	3.61301	0.79620	0.56807	-0.20894	-0.05564	-0.16084	-3.01325	-1.55937	1.20627	1.93907	-0.02493	-0.66621	0.80375	0.24436	1.32763	-0.05743	-0.41649	2.15723	0.30394	-0.38227	-0.25193	1.41147	0.77841	-0.80768	-0.77321	0.40823	0.12141	0.56797
GSN_rep2		0.88889		18	D	A2	55	77	837	633	-2.88047	-5.14359	0.39932	4.32257	3.61667	-4.52287	3.59884	2.46336	-1.94867	3.17578	0.27012	-2.59417	-1.48781	2.16351	-2.52104	-1.44660	1.58040	-2.74993	1.85842	0.08472	-1.57006	0.48993	0.95035	1.37449	0.82347	0.28121	-0.33111	-0.13726	1.03299	0.35438	-0.30015	0.92842	0.80435	-2.66124	-1.64395	0.32228	-0.57397	0.65443	0.40126	0.01262	0.67004	-0.37305	-0.30833	-0.58439	1.29115	-0.57989	-0.07513	-1.07167	0.68193	-0.57285
PHACTR2_rep3		1.00000		16	D	A2	55	77	487	670	4.50017	-9.92888	-5.31171	-0.84780	4.22091	0.62979	4.38576	-2.18618	0.55163	1.74084	1.36628	-1.81754	1.95172	1.92391	0.80756	1.69613	-2.39492	-5.48186	4.42446	0.77915	-1.10087	-0.21340	1.82630	0.06915	-0.71119	2.56908	-0.80720	0.92308	0.51703	0.66582	0.53603	-0.22619	-1.51165	0.34364	-0.95976	0.93868	-0.13134	0.08758	0.23129	0.98964	-0.47720	-0.72889	0.70784	0.83345	-0.09265	0.14243	1.15820	0.62866	-0.27142	-0.51713
PHACTR2_rep3		1.00000		20	D	A2	55	77	441	684	12.20085	-6.92357	-7.67260	-5.13287	4.81942	0.11240	3.81015	-1.83561	-3.37088	3.55108	-1.05687	-0.44818	3.17422	0.58967	1.52898	1.67239	-3.96698	-2.60691	3.84008	1.13914	-2.13272	-1.10016	1.73608	-2.44568	-0.22567	2.16703	-2.32927	0.23689	0.22847	-0.20927	0.04429	-0.14897	-1.14987	-1.32169	-0.29532	-0.35258	0.53433	-0.05936	-0.77516	-0.30876	-0.33456	1.55497	0.28831	0.61146	-0.69111	-0.34052	0.65337	-1.14190	0.08567	-0.91843
DNM2_rep2		0.97368		38	D	A2	55	77	525	816	-8.50927	-0.49544	0.33976	0.33061	2.63566	-1.19487	-2.38509	1.08893	3.34186	1.02909	2.68363	-0.81549	0.83506	1.82819	-1.21749	-3.78160	2.45467	-2.72135	-0.27269	2.29267	-4.14122	0.27039	-1.82422	0.14583	1.34134	0.17372	0.37653	-1.33869	-0.04303	1.06851	1.71781	1.11240	1.00557	-0.60542	-0.75389	0.50872	0.48805	0.07524	-0.65918	0.39780	0.44466	-0.47431	-0.04690	0.54363	-0.27748	-0.80609	-0.32151	0.33177	-0.00907	0.10507
MICAL3_rep2		0.38636		44	D	A2	55	77	186	817	2.97881	13.94761	-5.43481	4.06908	-4.68563	3.51412	-4.74268	1.92697	-2.04920	3.29425	6.18930	-1.49327	2.53428	2.07670	-0.03498	3.36909	-4.20190	-4.34983	1.31766	-0.26672	-0.78390	-1.13895	1.41625	0.53370	-0.39106	0.21634	-0.79191	-1.64098	-0.64974	0.00624	3.05579	-0.19797	0.82472	-1.62268	1.77425	0.20052	-0.48112	-0.94272	0.00414	-3.14773	-0.31424	-1.68865	-1.41191	1.48605	-1.50179	-1.80883	0.16262	-0.48710	0.76230	-0.51376
PLEKHO1_rep1		0.94118		34	D	A2	55	78	920	507	30.20726	-7.86159	10.53572	-21.31577	6.90074	1.70954	-4.05103	7.77571	-8.17169	-7.17364	-5.28698	-4.10930	4.04150	-3.51460	-7.45823	-4.23399	0.09872	-2.64763	-1.85067	0.75934	-7.90647	-1.16741	-0.89724	-2.99901	-5.54519	0.05204	0.26298	0.26550	-1.40022	2.00398	-1.39750	-1.40438	-0.61214	-1.20228	-5.04673	0.78620	0.93090	1.36837	1.41236	-1.32223	-0.05908	1.85103	-0.24927	0.81676	-0.28553	3.31912	1.08641	-0.43380	-1.70746	-0.10677
MYO9B_rep2		1.00000		24	D	A2	55	79	73	648	-3.03908	-7.61972	-6.66709	-0.84942	6.53104	0.08414	0.68449	0.16917	-4.89255	-0.13630	0.40483	0.92857	0.16452	0.01458	-2.78098	4.17601	-3.14919	-1.47628	4.32316	-0.66332	-1.16604	-0.72843	1.48054	1.63637	-0.55642	1.12248	-0.68461	-0.17406	1.26945	0.04584	0.02097	0.89661	-1.41677	-0.98966	-0.54193	0.51529	0.22685	0.63040	-0.11439	-0.15653	0.23062	-0.16051	0.49433	-0.21608	-0.04258	-0.59480	-0.56643	-0.13960	0.70827	0.54317
DCTN1_rep1		0.96774		31	D	A2	55	79	194	678	1.27515	0.34227	-4.29449	0.93494	-1.18982	-6.33307	2.89787	3.39620	3.14450	-2.05112	-4.46677	4.74559	-2.82678	2.35367	-2.89562	-1.44217	-4.23090	-4.15266	1.10221	3.92537	-2.50966	-0.30178	1.79577	1.23011	2.46312	-0.04107	-0.92159	0.83064	-0.23378	1.78339	-0.03472	-2.24875	0.24966	-0.49422	-0.69205	1.17420	-1.37736	-0.44755	-2.44267	2.18080	-0.45656	0.43636	0.24680	-1.09034	-1.05152	0.58805	2.48003	-0.11141	-0.18047	0.59626
MAP1B_rep2	RAB13_rep2	0.61111	0.37778	90	D	A2	55	79	856	822	-6.59203	5.45408	4.37886	-7.13497	-2.24063	0.83370	-7.68335	5.10268	-4.56191	3.80061	4.39717	-2.91696	-3.53118	7.36385	-1.17633	-1.82221	-1.16757	-3.08835	3.43471	2.61241	0.20409	-0.21251	1.63040	1.60221	-2.86524	-1.21627	-1.10734	-2.47538	-0.76507	0.39503	1.52590	-0.36698	1.47128	0.40290	-0.21330	1.67906	0.77871	-0.23490	-0.01814	-1.95740	-1.72185	0.85277	-0.49558	0.46482	0.36555	0.43717	-0.54538	-1.37688	1.58501	-0.40692
CDC42_rep2		0.94444		18	D	A2	55	80	403	500	-0.85807	8.56436	-1.90411	4.08625	3.04302	-3.93402	-1.45863	5.06741	2.14956	8.99049	-0.36063	-1.26665	-0.04632	5.96142	-0.15274	-1.15308	-1.12954	-1.84777	1.60992	4.45329	-2.01553	2.41470	5.92332	0.70520	-0.02606	-0.92671	-0.60412	1.84246	0.89615	-0.07338	0.89202	-1.12922	1.13124	-0.13480	-1.01219	1.34182	-2.08224	1.95249	-1.92726	-0.22933	-0.12898	-0.62058	1.67655	1.36589	-0.30712	-0.97625	0.56623	-0.92676	1.53452	1.00903
MYO10_rep1	TGFBR1_rep2	0.42857	0.36508	63	D	A2	55	80	779	701	-18.00003	-2.10135	3.11583	-11.19212	3.44659	7.04263	-4.18681	5.70311	2.79025	4.08692	6.28060	-4.77445	-5.46399	3.17508	-0.66892	-2.07497	-1.59652	-0.10096	3.26508	-1.47976	-3.87776	-0.45911	-0.23475	-0.76296	-0.23732	-1.33332	0.53858	-0.92608	0.88340	-0.67491	0.81420	0.69769	-0.10030	0.66659	-1.13906	0.04781	0.15068	0.80828	0.96651	-0.15477	-0.15990	0.32416	-0.68545	0.64401	-0.02070	0.21436	0.22265	0.61722	0.08298	0.21429
PLCG1_rep2		0.97500		40	D	A2	55	81	341	392	-0.31691	5.27561	-3.88652	-0.95966	-3.99748	-4.52857	-1.23384	6.28419	-2.54913	1.87035	0.93746	-0.17169	-3.04321	8.46956	-1.69675	-2.68498	-1.02824	-3.93515	1.86772	3.45603	3.78420	2.48681	-1.38957	0.36708	0.13332	-2.02530	-3.00026	0.11706	-0.02207	-0.77619	0.09814	0.87955	0.24122	-0.28682	-0.36172	-2.17507	-2.01171	0.50243	-1.46920	-0.99164	2.26532	-0.10360	0.74256	1.83350	0.80185	1.62565	0.67505	0.28989	-0.22377	-1.09861
PKD2_rep1		0.92857		56	D	A2	55	81	648	595	29.84579	14.49557	15.37829	-24.10381	19.27924	0.25970	-6.78010	6.90755	-14.58818	-3.45541	-7.99341	1.07226	1.26278	-9.07626	-3.59722	-6.35311	-5.05896	3.32090	0.40372	-0.25868	-12.72423	1.05179	-1.87635	-4.10729	4.58382	-1.98693	1.80137	-0.29479	-0.08133	-0.44299	-1.15741	0.11245	-1.18677	0.69669	-1.36792	-0.78429	3.88919	0.15077	1.34328	0.33397	-0.90998	3.03697	1.86615	-0.45080	0.54393	1.32503	0.35441	-1.75687	1.93671	1.66774
CDC42EP4_rep3	PLEC_rep2	0.48148	0.33333	27	D	A2	55	81	544	719	-0.36012	4.67640	0.97754	10.65058	2.64673	-3.45223	-0.01455	2.65279	-2.92459	5.48759	-4.71787	-4.01452	-4.34893	6.22153	-0.55629	-5.35042	-0.17760	1.43453	2.98339	2.49322	1.00139	0.03837	-0.88986	0.94236	-1.65556	0.96868	0.94479	2.38711	-0.02636	-1.14861	-1.43963	-1.36724	1.37595	-0.42466	1.84264	1.03652	-1.90457	-1.94028	-0.52986	-0.30725	0.44255	1.11592	0.06180	-0.03538	1.02444	-0.04250	0.67288	0.87775	0.82530	-0.32229
SPTBN1_rep2		1.00000		18	D	A2	55	82	413	192	8.40797	1.10466	-9.76789	1.19949	8.73748	0.84460	-5.94185	-0.36296	-4.74263	-1.67964	2.45959	0.01770	-5.30349	3.38354	-3.06526	-3.92152	-2.23157	-2.60265	3.50613	0.26575	0.90110	-1.38770	-3.16041	1.56016	-0.07141	2.98792	-1.06540	-0.98467	0.04086	-0.55889	1.20678	0.50356	-0.56046	1.18923	0.95373	0.03458	-0.35165	0.51785	1.03736	1.22181	-0.27224	-1.26607	1.31479	-0.26252	0.07994	-0.92188	-0.32594	0.27161	0.20888	0.37022
ENAH_rep3		1.00000		7	D	A2	55	82	861	338	20.63055	-16.11878	-3.73040	-2.97889	10.62597	-0.19067	-6.05320	3.61353	-8.26363	2.67957	4.72560	0.24816	-2.82576	4.72108	-2.26140	2.44732	-5.07260	3.22928	3.00028	1.72417	-2.57406	-2.97852	3.07982	-0.95060	-4.47218	2.96155	-1.35439	0.32402	1.83246	-1.40574	-0.27997	0.65519	-0.09990	0.11466	0.31838	0.82442	0.55631	1.35583	-0.73018	-0.01933	0.74777	-0.86627	0.30598	-0.32161	0.74012	-0.69693	-0.81550	-0.75669	-0.33831	1.65704
LPXN_rep2		0.98347		121	D	A2	55	82	682	567	7.04477	15.69724	20.90290	-23.20691	2.52667	-2.86410	1.36131	10.48824	-6.09234	10.95160	0.69838	-3.90368	-9.21381	2.10621	-0.07217	3.00739	-3.99254	-1.73172	-1.21883	-0.34352	1.23270	5.23692	-2.77444	-5.17276	0.47769	-5.06978	1.43259	-0.51853	-0.85880	-1.03402	-0.07975	-0.69244	-0.54263	0.02738	0.92281	0.05868	-0.33877	1.12958	-1.65710	-0.44242	1.21059	-2.79295	0.27852	1.23114	-2.36210	1.32130	-1.20306	-1.38888	-1.41305	-0.17733
TGFBR1_rep3	MICAL2_rep3	0.61538	0.38462	26	D	A2	55	84	528	289	-9.04019	0.00711	-8.79708	-8.96707	3.35525	-1.09087	3.87599	1.41973	-0.01547	2.42863	2.09527	-2.81782	-4.22261	1.87750	-3.34365	-1.60843	-0.17715	-0.96316	5.34172	-0.49016	1.30639	4.60304	0.79375	1.55265	0.74898	-0.77636	-1.12569	-0.69164	-0.61808	0.69851	-2.07702	-1.53815	-2.03899	0.20949	0.35568	0.58802	-1.54856	-2.31858	-0.90071	-0.22944	-1.03269	0.32674	0.01147	0.01431	0.16000	-0.22970	-0.01981	0.14007	-0.64715	-0.66630
LIMCH1_rep3		0.90476		21	D	A2	55	84	447	436	-6.83027	7.31500	-8.21935	-3.01434	12.50878	4.43992	-5.21196	0.92500	4.02043	2.51264	-3.32551	-3.93234	-4.90149	-1.78278	-1.01337	0.11896	0.99788	-0.21125	1.69608	2.37252	2.17855	-1.50222	0.77980	-2.08824	0.72133	0.89851	-1.50237	-0.47286	0.02657	-0.26387	1.28384	0.94183	-0.57146	1.57667	1.05600	-1.61521	0.86579	0.23890	1.39884	-0.13820	-0.17577	-1.07996	0.96568	0.09978	0.23762	0.14267	0.87809	0.92241	0.13495	0.47290
LIMCH1_rep3		0.89655		29	D	A2	55	84	494	456	-0.58108	14.00471	-10.54321	-3.17823	8.83829	2.05770	-11.19749	-0.03256	7.57787	2.71545	1.20726	5.92479	-3.64336	-2.48192	-3.80489	-0.17445	-4.18764	-4.04711	1.10220	-5.85090	1.65137	-2.65453	-0.46339	-0.43960	2.88698	0.62763	-1.36687	-1.65038	-0.30481	-1.46787	2.14845	1.33046	0.11016	-0.16235	1.98342	2.59824	0.05752	0.09579	0.54088	-1.27068	0.54080	0.14307	0.58366	-0.49669	-0.03877	-0.27403	1.09875	-1.06854	0.53659	-0.33984
MYH4_rep3		0.93651		63	D	A2	55	85	164	542	-6.02545	-4.36366	3.35385	-2.32969	3.47473	-1.73844	-2.10767	-0.67074	0.62914	-2.78029	3.63281	1.09005	1.25769	0.56364	-1.29651	0.65509	-0.38548	-3.29618	2.72086	3.13751	-4.02088	-1.86374	-0.20441	3.75430	-0.49712	0.27297	0.48261	0.60183	-0.16221	1.61669	0.44941	-1.30962	0.25983	-1.10507	-0.44726	-0.14897	-0.15882	0.80814	-0.50322	-1.30402	0.36727	0.56789	0.03468	-0.20592	0.26318	0.45095	-0.13355	0.46890	-0.23287	-0.45518
TAGLN_rep2		1.00000		33	D	A2	55	85	112	640	-2.46746	-1.05604	3.14270	-1.14256	-0.03753	3.14576	-4.06709	1.24378	-4.58389	5.27128	-1.75541	1.70365	-1.77559	-3.61889	3.05009	0.76569	-2.31394	-1.61955	0.50354	3.49349	-1.58017	0.53678	0.46240	-1.40629	0.25303	-0.07084	-1.68384	-1.92794	1.13243	0.41666	1.09278	0.80396	0.27119	-0.54595	0.48773	0.30637	0.67792	1.32156	0.19998	0.87740	0.69749	0.49142	1.09960	0.37904	0.83981	-0.20996	0.13147	0.54858	-0.17527	-0.87175
TAGLN_rep2		0.97436		39	D	A2	55	85	227	625	3.05727	6.45257	10.57337	3.74213	1.15848	2.95695	-9.34250	-6.56546	-3.35119	5.02866	0.70957	-1.40823	-3.42951	-2.28835	2.81256	-0.75579	-1.37934	-1.80374	-0.64453	2.52340	-1.01595	-0.52760	1.57160	-1.43837	-0.60360	0.14837	-1.82650	0.87004	-2.69826	-1.22305	1.79263	0.70833	-1.10020	0.21468	1.51753	0.94350	1.93444	0.78968	1.41543	-0.00812	-0.73824	0.63637	0.55431	0.25387	2.33105	0.42737	0.11334	0.52662	-0.05757	0.19943
MISP_rep1		0.98182		55	D	A2	55	85	867	814	-10.88517	2.13747	1.94188	-3.58902	0.55114	0.64985	-3.14986	2.03291	-1.91262	-1.43166	2.62770	-0.53496	-3.37972	2.36905	1.24314	-1.47257	-0.92463	-2.20594	0.49603	2.78658	-0.31570	-1.30943	-3.51881	0.19790	0.94085	-1.16817	2.06747	-1.86989	0.68729	0.16398	0.66289	-0.74122	0.53896	-0.14432	-0.59188	1.45953	0.46571	-0.42804	-0.05691	0.82262	-0.30725	0.75549	0.21791	-0.75130	-0.66246	-0.85207	-0.00977	-1.40136	0.93933	-0.22770
MICAL2_rep2		0.96000		25	D	A2	55	85	667	916	-7.49057	-6.42552	-1.17606	-0.62742	8.23472	3.66584	-3.44485	0.73960	-0.49387	0.05116	4.13132	-2.81655	-0.77295	-0.47445	-2.38986	-2.49449	-0.66464	-6.14013	4.37813	-0.73469	-3.86138	-1.14088	-0.66939	2.23659	-0.67139	1.61097	-0.27604	0.36344	-0.44478	-0.32048	0.99014	-0.85149	-0.87247	0.19185	0.08786	-0.32827	-0.03693	0.47626	0.43579	-0.45890	0.09485	-0.27731	0.85509	0.69199	1.06685	-0.18722	0.00694	-0.10526	-1.48642	-1.13095
PLCE1_rep2		1.00000		32	D	A2	55	86	305	79	-3.43458	-0.91634	-8.10226	-6.17945	-0.77179	3.88136	6.81381	1.34260	0.89113	3.22471	-4.00531	1.39655	-3.00484	2.79811	0.87493	2.18195	-6.67865	-4.07497	2.56245	0.51499	-2.05339	-0.86716	0.54369	1.23592	1.76439	0.63084	0.01574	1.46036	-0.03308	0.32483	0.98773	-1.20916	-1.52063	-0.99705	-1.19406	-0.04833	0.77182	-0.93458	1.72955	-0.08434	0.50910	0.99203	1.70310	-1.43330	-1.99693	-0.61777	0.89848	0.24592	2.75964	-0.35496
KLHL5_rep3		1.00000		25	D	A2	55	86	135	223	3.91348	-3.40385	-4.37892	-0.30362	2.07972	-4.84274	0.19437	0.24267	-6.18443	-2.57941	2.89240	-1.21200	-1.51685	2.47659	-3.36829	0.54178	0.16697	-3.75906	-0.00043	3.78316	-0.61365	1.18332	-0.51330	1.94029	-0.42403	-0.23920	-1.92189	0.17798	0.79278	1.08695	-1.44972	1.16392	-1.18928	-1.25434	-1.42900	-0.27701	-0.06302	-0.18338	-1.82682	1.01980	0.11991	-0.34506	0.30604	-0.78668	0.13244	1.38547	-0.13440	-0.15944	-1.52219	0.50870
SWAP70_rep3		1.00000		26	D	A2	55	86	399	250	-3.85730	0.21022	-3.70819	1.83832	4.09304	-4.00062	-3.96389	1.11138	-3.51919	-3.43002	-0.89923	1.62009	-1.39073	1.13340	-2.94967	-3.28129	-0.44962	-0.29963	0.24690	4.00656	0.83238	-0.60128	2.15820	1.19770	0.41380	0.07098	-1.49476	0.35255	-0.82710	1.49564	1.16749	0.65906	-0.54815	1.05730	0.22795	-0.72766	0.39139	-0.49394	1.46897	0.08908	0.46417	-0.28735	0.96447	1.30915	-0.08492	0.09887	-0.21445	1.36072	-0.33659	-0.73561
ACTG1_rep2		1.00000		16	D	A2	55	86	669	496	17.49379	26.23467	-19.63118	9.19979	-3.20663	-4.92537	-9.21785	10.34887	3.94329	8.77621	6.04641	3.64201	-0.44672	3.26016	-4.36549	-0.23554	-6.41281	-8.09692	0.09257	-11.42785	-1.45316	4.65893	1.52383	1.28719	-2.49954	1.13048	2.30902	0.30522	2.18167	-2.09161	0.26463	-0.79934	0.61774	0.94642	1.08015	-2.02054	0.62144	-0.00008	3.33548	-1.14110	-0.44545	-1.25987	-1.57307	0.99464	1.59992	-0.56538	-2.34453	0.99724	0.65984	-0.70202
WASF2_rep2		1.00000		23	D	A2	55	86	240	650	0.52233	-1.40596	-2.51585	2.66706	-2.84444	-5.42645	2.50743	0.39693	-3.94724	2.91784	7.65485	-3.78168	-1.49978	6.88559	-3.73611	-1.63790	-0.96543	-1.39437	-1.46922	-0.11273	-1.24951	2.59948	-0.48327	1.92711	1.55709	-0.11090	0.16752	-1.95885	-0.33137	0.10739	-2.28550	0.45947	-0.64310	-3.69647	-0.45057	-0.44955	-2.29877	-1.89440	1.63680	-0.65264	-1.29949	1.13860	-0.32411	-1.46963	0.12225	-1.07610	-0.61439	-0.91360	2.31467	0.16587
CDC42_rep2		1.00000		25	D	A2	55	86	537	802	-12.46717	-4.75334	1.31198	3.67147	5.23321	-3.19852	-1.30711	5.91100	-2.37424	1.06084	3.82539	-0.66859	1.32836	3.74013	-1.28401	-1.01081	1.00157	-3.64222	0.64565	-0.09172	-3.91149	0.12765	3.13739	-0.38105	1.88705	-0.75881	0.41079	-0.30826	-0.78680	0.83983	0.94744	0.19783	1.32237	-0.83009	0.21682	0.25285	0.62951	-0.59649	-0.76136	1.49734	0.45462	0.02272	-0.35029	0.52464	1.07088	-0.61211	-0.37886	0.67217	-0.15505	0.56554
ARPC3_rep3		0.96667		30	D	A2	55	87	606	219	-14.12642	6.02875	-6.31794	-2.29371	5.71339	2.06330	-1.35405	0.13623	6.66232	-4.28479	-1.26570	0.62823	-5.12782	4.72435	2.01474	-1.78680	-4.59325	-2.00775	-0.03751	3.08333	-2.37381	0.37680	-0.70149	0.25608	2.67313	-0.49115	1.91667	0.94585	0.79487	-1.33340	0.03060	0.77426	-1.05148	0.70774	0.15778	0.21229	0.75125	0.07688	1.44043	0.20821	-0.69998	-0.66447	0.00237	1.00890	-0.45166	-0.04598	-0.40506	-0.14058	1.30858	-0.67942
LCP1_rep3		0.95455		22	D	A2	55	87	723	402	-0.00760	-6.31828	-7.01276	2.00393	1.34896	-1.82372	3.16664	-1.17297	-0.43600	1.49140	-3.51847	2.60549	1.31288	1.08617	-1.68803	-0.96805	-1.39899	-3.53888	4.40303	0.18937	1.00951	1.35225	2.34012	-0.41898	0.33219	2.09027	-0.68657	-0.18813	0.38115	1.02625	0.92885	0.90913	-1.59825	0.05023	0.40504	1.64925	0.43586	-0.79002	0.92570	-0.35540	0.10072	-0.11651	-0.35931	0.38415	1.47108	-0.34180	0.63557	0.83699	0.22665	0.91369
DPYSL3_rep3		1.00000		34	D	A2	55	87	667	445	23.25521	-0.81150	-4.76723	3.30808	-10.46791	4.73809	8.45473	0.59982	-2.82367	4.09055	-0.47102	-3.42612	4.68441	0.00306	-0.16548	-1.31623	-8.01360	2.96368	4.35770	2.42155	-1.54429	1.79578	1.28254	-3.18052	-0.90041	2.60102	1.27611	-1.45083	0.61395	-1.01021	-1.14774	0.85108	1.22762	-4.06936	-0.88252	-0.03938	-1.04925	1.79705	-1.31726	0.89928	0.59354	-0.70427	0.49563	0.83696	-0.13042	-1.12290	0.63064	-0.97826	-0.80566	-0.41509
LCP1_rep3		1.00000		18	D	A2	55	87	731	465	6.51685	5.52297	-12.14575	-0.58778	-2.58226	-5.85682	-0.10384	-0.60679	2.74993	0.09036	0.28864	4.90980	-1.99035	1.70385	-3.34271	0.48992	1.60124	-1.52372	1.26584	-0.28488	-0.66585	2.17698	-4.77198	3.65313	0.22157	1.87324	-1.46033	-1.19436	-1.68834	-0.98485	1.06694	1.57943	-0.35069	0.73525	0.29389	2.96970	-0.30088	0.28168	-0.44437	-0.80652	-0.59235	0.54283	1.03235	0.05663	0.17267	-0.44508	0.54717	-0.01164	0.24366	0.30170
TUBA1C_rep2		0.96154		26	D	A2	55	87	351	493	4.57351	-6.29502	-4.37435	-0.67252	-0.15879	-2.58236	4.59403	3.37219	-6.35065	5.99524	4.52861	-2.94427	-2.31141	2.86249	-1.62333	-1.63149	-0.15955	-6.55356	-2.23206	0.02393	0.86667	1.99172	-0.29305	-0.43244	-1.22311	1.06447	-0.71166	-0.21985	-0.00650	0.73537	-1.31449	1.58396	-1.26331	-2.90215	-1.13542	-0.73622	-0.34707	-0.60105	0.95748	0.45558	0.07511	-0.74034	0.81573	-1.92477	-0.00216	0.79978	-1.30398	-1.20685	1.06960	-0.31127
LIMA1_rep1		1.00000		24	D	A2	55	87	611	651	-7.98423	-3.85436	-4.81076	2.44317	4.27965	1.86438	5.59038	0.62912	2.59472	1.27116	-4.26754	1.94756	-4.29209	2.26167	0.33336	-1.45764	-6.90917	-4.26650	-0.79512	-1.79207	-2.68716	-1.31258	0.50605	1.81215	2.57750	1.33715	0.58145	0.76081	1.09639	1.07088	1.18412	0.08044	-1.03950	0.18228	0.78460	0.60650	-0.69191	-1.13892	0.42848	0.35858	-1.27239	0.57515	-1.66769	-0.99575	0.34969	0.78843	0.87306	1.80786	0.10388	0.48493
LIMA1_rep1		0.95455		22	D	A2	55	87	620	692	-10.39417	-1.32784	-0.97521	1.70211	6.19052	4.63428	7.35165	-1.49447	0.01959	-1.07166	-6.41220	-0.75132	-4.81984	4.58238	2.52040	-0.68705	-2.84662	-2.04055	1.27794	-1.05109	-2.91030	-0.77267	2.03094	3.19729	3.75930	1.17057	0.19867	1.17459	-0.99863	-0.94686	1.48585	-0.38860	-1.62329	0.53452	0.67143	0.84465	-1.91346	-0.39111	0.60584	0.06028	-1.53309	0.42528	0.22816	-0.90998	-0.31881	0.89034	0.01034	0.14829	-0.18669	-0.04265
AFAP1_rep1		1.00000		24	D	A2	55	87	594	736	10.83622	-8.18431	-7.99344	-5.36503	6.79266	3.41503	2.22342	0.10928	-4.39839	-0.30485	-1.72698	-1.51272	2.15600	2.58948	-1.89384	-0.81464	-2.52611	1.32199	3.70217	-0.34263	0.02733	-2.34769	1.22813	0.77103	-0.50345	2.56346	-0.25355	-0.20983	1.07227	-0.95004	-0.84306	1.10369	-1.68210	0.71709	-0.96141	-0.53031	0.56173	0.60479	0.13711	-0.35012	-0.50171	-1.66675	-0.29342	-0.74233	0.38368	-0.00682	-1.77074	-0.09839	0.09304	-0.77197
LMNA_rep3		0.90000		10	D	A2	55	88	835	217	0.47197	0.56158	-4.86774	4.44780	5.07544	3.06984	0.30998	-0.15488	-1.25818	0.69479	-4.67414	-2.46006	0.28333	-0.10004	1.52981	1.78940	1.46461	-2.21921	-0.47854	2.22131	-1.32468	0.72224	-1.56690	-1.30323	-2.12019	1.14406	-0.94481	1.12613	2.10136	-0.62129	-0.32327	-0.13646	0.00747	1.55958	2.15897	-0.65957	0.62253	-1.15734	-0.61105	-0.27951	-1.44592	1.00048	-0.79773	0.68959	-0.56719	-0.12229	-0.46034	-0.53174	0.26331	-0.34736
ALKBH4_rep2		1.00000		5	D	A2	55	88	447	260	19.69726	-16.34447	-5.57329	-0.99459	1.39271	7.10419	-4.91942	9.15238	1.94668	6.76460	1.01944	2.83424	5.69933	4.01015	1.57071	-3.65164	-1.35310	-7.62116	-4.06205	-0.43004	1.83557	4.15017	-0.11116	-2.92849	-1.42853	3.33739	-1.29676	0.07704	1.07334	-1.60870	1.63401	-0.31599	1.02080	-0.32894	0.68059	0.89094	1.54893	0.59307	2.22817	-0.22766	0.27248	-0.42410	1.06233	0.31820	-0.36408	0.39459	2.21333	0.76180	-1.78218	-1.14888
WHAMM_rep1		0.76190		21	D	A2	55	88	300	506	12.26647	2.06659	-14.91442	-4.72278	5.33186	-0.36666	-2.13465	3.96414	-9.39259	3.88627	-0.82001	-0.35966	-6.69810	1.79218	-0.19086	-5.24222	1.12345	0.43725	3.39316	0.31171	0.65238	1.44421	-0.66500	-2.46207	-0.89296	2.34182	2.54511	1.40123	1.37143	-1.18547	-0.37785	-0.98933	-1.09071	-1.53948	-0.06789	-0.14914	-0.39637	-0.46504	0.23090	0.27743	-0.65579	0.65921	-0.62322	-0.56628	0.21608	0.24724	-0.67517	0.93892	0.85301	-1.28052
TPM1_rep1		1.00000		34	D	A2	55	88	809	681	-12.46048	-0.18802	-5.09976	-3.81915	5.68890	2.68658	1.20885	-0.79994	-1.30785	0.92687	-0.52215	-3.03895	-2.88684	1.45864	-0.51087	-1.35628	-1.60147	1.46799	4.08103	0.36783	1.29929	-1.16967	0.69050	1.25675	1.68450	-0.61011	0.17623	0.23550	0.84950	0.63306	-0.28819	-1.60627	-0.87188	-0.86099	0.46996	-0.62280	-0.17487	-1.85840	0.34750	0.07954	-0.12077	0.53217	0.07693	-1.31514	0.27056	-0.71404	-0.98992	0.35409	-0.15921	-0.18711
TPM1_rep1		0.87500		24	D	A2	55	88	756	739	-8.03195	1.87107	-3.99591	-5.47383	1.59673	0.39386	-4.60553	-0.69863	1.06963	-1.88201	0.29566	3.05852	-3.58023	0.23105	-1.08938	1.00092	-0.70007	-0.60537	2.38048	3.77291	1.06296	2.15715	-0.33806	2.28153	2.44264	-1.15504	-1.60572	0.20789	1.23034	-0.31636	-0.53940	-0.91490	-0.67084	0.55588	-0.64807	-0.16890	-0.29832	-0.01654	0.54451	0.59252	-0.27371	-0.28321	0.18660	-0.85135	1.30350	-0.99152	-0.58401	0.56378	-1.57252	0.21968
RHOB_rep1		1.00000		28	D	A2	55	89	210	210	-10.68470	-4.81224	6.48496	-4.99463	-3.79389	-1.52569	1.09235	2.51437	-2.43073	0.19917	2.10607	3.09618	-2.51154	-1.71588	4.84467	0.71491	-2.84532	-3.28136	2.20778	-0.90814	0.93233	1.12051	0.54056	0.38809	2.02098	-2.24754	-0.02083	-0.58564	-1.75455	1.32897	2.01097	-1.76698	0.14337	0.22813	1.03160	-0.12765	-0.18224	-1.52134	-0.59811	-0.13635	0.31448	-1.33262	-1.20936	-0.32441	0.98125	-0.60066	-2.13097	0.73060	-0.29255	-1.27424
LMNA_rep3		0.94118		34	D	A2	55	89	135	227	-8.95963	-1.23328	-2.09167	-2.63750	0.86791	4.74665	1.82271	-1.91895	-3.39540	-1.31969	-1.65773	-1.07938	-0.54947	-0.26337	1.48718	0.32428	0.77689	-1.71166	2.19239	1.55068	-0.41709	0.20546	-0.79999	2.50185	0.78472	-1.02855	-0.97007	0.69509	0.12704	-1.46199	0.42596	0.36456	-0.82214	-1.93490	-0.85392	0.38500	0.01826	-0.02131	-1.02765	0.28477	-0.63235	0.02992	0.20550	-1.35119	0.11773	-1.23014	-0.14850	1.58119	0.61072	-0.16034
VPS18_rep2		0.88000		25	D	A2	55	89	881	252	-10.65331	-0.47791	-0.78904	-3.65175	1.65891	0.19611	0.19278	2.83211	-0.02386	-1.96313	0.74395	-1.04488	-0.89155	0.57856	-0.48071	-0.26236	-2.77177	1.34557	1.56468	2.55460	-0.45953	-1.01968	-0.38228	-0.15433	1.28587	-1.09715	-1.41690	-0.55541	-1.42940	-1.17241	-0.23826	-0.46238	1.12843	0.59319	-0.75813	0.45240	-1.02994	-1.22311	0.54143	-2.10474	-0.72585	0.40133	0.01614	-0.84114	-0.05201	-0.03831	-0.07914	0.25535	-1.25506	0.08219
CORO1B_rep1		1.00000		23	D	A2	55	89	833	342	-2.92750	-9.53950	-6.16563	0.30779	7.05968	-0.41152	0.48067	0.76790	-3.98620	0.80929	0.10631	1.54559	1.51318	-0.36482	-3.45699	4.47658	-1.70793	-0.28094	2.45885	-1.47572	-1.20887	-0.61807	1.83172	1.80646	-0.54740	1.79889	-0.44484	0.14561	0.58972	0.13974	-0.47074	-0.11992	-0.96272	-0.42834	0.19440	-0.10937	0.22044	-0.78582	0.62750	0.06305	0.01317	-0.56284	0.20318	-0.87315	-0.26931	-0.88345	-0.02688	-0.18849	0.16647	-0.26272
CORO1B_rep1		0.88889		27	D	A2	55	89	876	440	-11.80961	-6.20115	-1.25663	-3.96350	2.57850	4.92646	-1.72189	-0.73127	-1.49877	0.58423	3.18501	-0.21234	-0.20544	-0.33069	-1.31087	-1.26047	-2.67353	-2.13698	3.03010	-0.75939	-0.39426	-2.50840	1.07977	-0.05311	1.88658	-0.70303	-0.61007	-0.30544	0.41020	-1.39131	-0.39848	-0.01943	-1.53118	-0.23785	-1.23108	0.08071	0.22582	-0.93802	-1.24461	0.10119	0.54072	0.53934	-0.92063	0.37171	-0.44597	0.06463	0.22197	0.93814	-0.53147	0.39509
ROCK1_rep3		0.53333		15	D	A2	55	89	190	482	1.35309	1.05756	-3.52581	9.46165	5.62393	13.98581	8.41618	2.61338	-0.28987	-3.48063	-0.72385	10.67813	-7.23988	6.12891	-0.88372	2.20986	2.98286	-1.61611	2.70712	2.49171	-6.43942	-3.60999	0.11585	0.86833	4.04934	0.45095	0.59005	0.90159	3.52999	-0.71279	0.26140	-0.76363	-1.64087	1.14709	0.87765	-1.19281	-0.62366	-0.37625	-1.18234	0.03883	-0.66631	-0.04239	-1.47484	-0.31251	0.94353	0.18888	-1.04832	-0.89360	-1.47375	-0.57099
EEF1A1_rep2		0.73913		46	D	A2	55	89	197	753	-15.72416	4.66321	-0.79174	-7.54038	5.15455	-0.04786	-0.12553	4.61856	1.01765	-4.93238	0.85855	-3.13115	-2.54327	4.45603	0.47596	1.00489	-1.39414	-0.17468	3.09882	0.68148	2.60073	0.33516	-0.36328	-0.17571	-0.21477	-2.26053	1.56752	-1.32012	-0.90646	0.05289	1.58982	-1.50866	0.99660	0.23849	1.06039	-1.66565	2.22744	0.37789	-0.91089	1.40775	1.60956	-0.21661	0.44988	-0.04079	-0.27372	-1.19736	-0.26076	-0.49591	-0.32533	-0.24955
CORO1B_rep1		1.00000		18	D	A2	55	90	219	214	2.93089	3.62178	-4.98215	-3.15232	2.47686	-4.90782	-3.36251	-2.04921	-2.40801	-5.47345	0.72309	2.30289	-1.14563	2.01571	-2.65293	1.05788	-0.65818	-2.03507	2.20158	4.46745	0.85922	-0.41106	-0.35830	-0.08556	-0.50120	1.29123	1.85674	-2.52101	-0.73017	1.13013	-0.09471	1.26354	-0.77990	0.16473	-1.02862	-0.42180	0.48464	0.85131	-1.13373	0.76667	-0.35726	-0.64524	0.22978	0.27750	0.90863	-0.83764	0.50380	-0.03624	-0.46478	-0.58719
TMSB10_rep2		0.88889		18	D	A2	55	90	310	501	8.09739	8.07545	-7.62064	-1.08824	-5.34362	-2.55869	-5.21431	6.10869	-1.05380	2.91922	-1.09091	-2.52199	1.39303	0.30815	-1.83857	-0.91824	-0.10066	-0.94439	-0.26230	8.80589	-1.51006	-0.96605	3.28559	0.42748	-1.77815	-0.67289	-3.58744	1.21511	-1.16962	-0.53655	1.06475	-1.18211	1.17532	-0.77634	-1.16782	-1.69583	1.66582	-1.54624	1.86492	-2.76094	-2.01408	0.29584	-0.42486	-1.11093	-0.03930	0.28700	0.71188	0.94744	-0.21790	0.78021
PRKCI_rep3		0.57576		33	D	A2	55	90	243	674	-3.61596	0.82066	-2.70999	3.24785	-2.07534	-4.18051	0.86508	0.47698	0.66820	-0.23592	-2.74303	1.18282	-0.82487	-1.52280	-1.37739	-2.34346	0.03950	0.64564	0.20073	4.11748	-2.11814	1.13874	-1.35970	0.43355	2.00845	-0.06440	0.92709	1.61008	1.66068	1.58267	-0.49129	-1.36185	0.39616	-0.53210	0.63037	1.43564	-0.33189	-0.94153	0.75295	-0.82861	0.12585	0.19386	-0.23727	0.27517	-1.31046	-1.13658	0.44455	-0.41171	0.21597	0.77407
WDPCP_rep1		0.70000		20	D	A2	55	90	207	711	2.60543	-0.94617	-5.56914	-7.10114	8.57739	1.77896	1.77757	-3.84608	1.81848	-0.84763	-1.17053	-2.96973	3.26789	0.01263	-2.02154	-0.78149	-0.74572	-4.95468	0.74780	-0.43758	0.81942	-0.78425	2.16962	1.77059	3.50692	0.17571	-0.52831	1.03093	0.92629	0.32507	-0.87148	1.06202	-2.60833	0.30154	-1.19344	-1.40977	1.45443	0.81377	-0.86867	0.53131	0.27929	-0.00213	-0.65571	1.00763	0.44251	-0.08722	-0.92995	0.49454	0.15800	-0.52872
ENAH_rep2		1.00000		35	D	A2	55	90	171	789	-13.31448	-0.95211	1.60313	-1.43001	5.72473	0.81485	-1.12205	-0.96779	-2.09149	0.72357	-0.95469	-0.05233	-0.48512	3.52020	2.86919	-2.01703	0.28435	-1.22619	1.49046	-1.78801	0.44865	-1.82574	0.22282	0.53186	1.82944	-1.73740	-0.01997	-0.48257	0.94975	-1.11701	0.56713	-0.11827	0.12946	-0.06415	-1.03458	0.25478	-0.26732	-0.88881	0.93544	-0.66673	0.66974	0.20768	0.56657	-0.73237	1.24245	-2.38662	0.29915	-0.18253	-0.43806	-0.04053
CONTROL_rep15		0.89474		19	D	A2	55	91	911	364	-0.65670	-8.05111	-10.70810	-7.59225	6.09215	-0.88563	1.18630	1.71606	-2.67713	1.95084	6.02425	-1.42149	-2.65667	1.46357	-4.29828	5.57929	-1.75288	-0.80658	2.03439	0.77257	-0.07741	-1.05982	0.80632	2.38121	-1.03187	1.81692	-1.31105	0.64091	0.46734	0.02346	-0.47592	-0.12921	-1.79763	-1.07035	-0.94347	0.03109	-0.13434	0.82596	-0.12777	0.54700	-0.18918	0.19975	-0.34800	-1.36842	-1.19113	0.19523	-1.83798	-0.56630	0.00499	1.36867
MARCKSL1_rep2	FLOT1_rep1	0.54167	0.45833	24	D	A2	55	91	354	465	12.17432	-0.13351	-6.71061	-8.12116	2.94186	-1.09734	0.34689	6.71364	-6.30272	0.73482	-3.25924	-3.01525	-2.71814	3.93000	-0.49311	3.46551	1.90147	-2.60646	0.22751	3.30203	2.31129	0.10257	-3.39364	0.00463	0.37639	0.30418	-1.76931	1.15774	0.93871	0.35281	0.52909	1.93978	-1.34502	-1.29440	-2.38853	-1.70036	0.94865	2.41773	-0.40398	0.88088	1.68924	0.00544	-0.07336	-0.72600	-1.06931	1.50442	1.06779	-0.34295	-0.66821	0.87646
AXL_rep3		0.92308		26	D	A2	55	91	896	590	14.09215	-5.33936	4.40278	10.56767	-4.36215	19.39407	-1.20556	2.18280	1.20778	-0.63806	4.54489	4.64301	2.14210	-0.68366	0.71267	-1.09936	1.65012	-4.91246	8.89957	-0.06562	0.54913	1.46844	0.83748	-3.46811	4.70506	0.80843	-1.80777	0.70655	-0.81414	-2.40666	0.48668	1.39497	-1.78882	1.94644	0.32021	0.44770	1.98501	-1.00219	0.27819	1.07201	-1.18243	0.90516	2.05484	1.80954	2.10198	0.62562	1.70487	-1.58361	1.80498	2.20891
AXL_rep3		1.00000		50	D	A2	55	91	830	604	-10.12973	4.60634	-3.24068	-5.22938	0.67716	-0.00038	-0.77887	8.86718	2.33038	3.17868	-2.55559	1.08306	-5.61409	-0.22465	2.10144	3.27990	-0.68003	-0.94140	2.00061	1.60350	0.28229	0.39515	-2.88101	0.21900	0.88122	-1.67276	-0.15394	0.88864	0.78501	-0.99352	-1.13838	-0.66746	0.14388	1.08528	-0.06803	0.46568	-1.38672	0.13919	-0.77881	1.96733	1.14529	-0.49075	0.78664	-1.14418	-1.63010	0.98373	1.18200	-0.92794	-1.79252	1.60865
ACTR3_rep1		0.93333		30	D	A2	55	91	529	659	-3.68529	3.92928	2.13499	0.84363	3.01138	-2.96299	-3.05967	-3.14461	-1.66293	-2.59135	1.02683	-0.92199	-0.55738	5.68588	-2.97932	-3.09762	0.35064	-3.15212	-1.30214	-0.76299	1.50440	-0.01836	-0.48552	1.05300	-0.51692	0.41346	2.25258	-0.65485	0.20040	1.83158	0.87514	0.30911	0.29169	-0.04647	-0.25609	1.58273	1.14322	-1.61657	-0.87564	-0.16084	0.34549	0.65350	0.25386	-1.28580	0.12386	-0.33810	0.57069	-0.83476	-0.27575	1.06943
TPM4_rep1	PALM_rep2	0.52273	0.45455	44	D	A2	55	91	400	703	-6.93536	-2.15873	6.21572	-4.86512	1.83564	-0.88644	-2.77149	-1.27392	-1.90015	0.66260	0.65257	0.29474	-3.48413	0.11911	0.50085	-1.61157	0.62993	-3.12974	1.47042	2.05221	-1.41904	-1.29344	-0.37101	1.39066	0.40541	-0.77939	-1.13501	-0.16146	-1.92092	1.19291	0.65334	-0.84827	0.01460	-0.18263	0.69629	0.54976	0.03301	0.48675	-0.55604	0.34109	-0.20412	-0.26674	0.09965	0.80671	1.21644	0.44174	-0.46853	0.49928	-0.24524	-1.01700
MYO6_rep1		0.97436		39	D	A2	55	92	178	200	5.61260	0.07604	0.94811	-2.21018	5.73755	-6.16750	4.09289	0.03483	-4.99728	-2.83906	-2.81527	-4.22096	-0.26212	2.59902	0.81318	0.03385	1.40376	-5.87496	0.23238	-1.26806	2.23437	1.14565	0.62627	-0.38939	-0.96216	-0.48417	-0.63468	-0.37145	-2.76844	0.45095	0.03760	0.77725	-0.51492	-1.84974	-1.74561	-1.14026	-0.70515	0.39202	-0.56216	1.77902	1.77158	-1.64745	0.57926	-0.29508	-0.81831	-1.20353	2.14441	-0.77696	-0.30363	0.62282
IQGAP1_rep3		1.00000		6	D	A2	55	92	738	209	9.15422	-14.83874	-5.33340	-4.10137	1.64056	-5.19560	3.51686	4.02801	-1.58083	-0.22637	4.25390	-0.12785	-0.75607	-0.58626	2.02178	5.15691	-0.41051	-4.10833	1.10248	1.27226	1.50826	-2.69233	1.53468	1.46014	-2.08590	1.68127	-1.40294	1.06572	-0.49266	0.58483	-1.78258	-0.26521	-1.29209	-1.67141	-2.37545	-0.49173	0.73944	0.88149	-0.10895	1.03000	0.01288	0.41866	0.27894	-0.02378	-0.53316	0.65919	-0.55852	-0.17023	0.14940	0.32290
IQGAP1_rep3		0.94118		17	D	A2	55	92	620	295	-3.86689	5.81593	-9.43557	-0.83499	-1.89049	-2.09529	-0.68611	0.31561	4.05476	0.69700	2.50032	2.66845	-0.59331	-2.15343	-1.32582	-1.47359	0.20740	-2.54751	-2.15087	0.38161	1.40275	3.98319	-3.02304	0.62193	-2.20520	1.57828	2.02984	0.00099	-0.07911	-0.03868	0.59275	-0.25590	0.29149	0.29132	-0.63705	-2.30912	-0.94801	-0.56424	-0.60819	-0.71075	-1.00684	0.76573	1.88716	-0.06122	0.88377	0.84207	0.40580	0.70469	0.74247	0.80482
CONTROL_rep9_	LDHB_rep1	0.36364	0.33333	33	D	A2	55	92	915	318	-11.68945	-3.64329	-3.45696	-4.50572	0.88972	-0.52384	4.03668	-0.13863	2.51071	0.07773	-0.43651	0.53288	1.48279	-0.69312	1.03466	1.06596	0.62615	-1.45251	1.78319	0.73470	-0.95383	1.29473	1.35680	-0.26471	2.38275	-0.15013	0.93848	-0.59954	-0.02728	1.39710	0.51589	0.42975	-1.06814	0.70139	-0.53303	0.15076	-0.73555	-0.02235	-0.12071	2.22059	-0.25841	-0.16358	0.50376	-0.26313	0.77459	-0.80147	0.20734	-1.10347	-0.02975	0.52602
LCP1_rep3	CSRP3_rep1	0.50000	0.44828	58	D	A2	55	92	759	314	-9.14461	-2.89558	8.30961	-0.27886	-5.37513	-0.13787	1.00892	-2.90035	-1.42891	-1.00955	2.96555	-0.78079	0.06044	-2.02980	4.87166	-2.43122	0.54226	-1.70893	-1.36925	0.08286	-1.35285	3.52252	-0.38392	0.22172	1.92361	-1.90373	0.55907	-0.11390	-3.28512	-0.66783	2.04731	-1.42188	-0.82190	0.01223	1.92269	0.03469	-0.92885	-2.00977	-1.06658	-0.06380	0.07799	0.22745	-1.50150	0.67390	1.09835	-0.69166	-0.19233	-1.61945	-0.36104	0.23239
IQGAP1_rep3		1.00000		25	D	A2	55	92	680	326	-9.29968	4.32445	-7.15406	-1.13533	-2.77336	3.95316	5.35288	3.47737	2.12994	4.29460	0.15639	-3.01844	1.61965	-0.14573	1.82319	2.14774	0.92094	0.91912	0.00295	-2.64398	0.35802	0.52745	-3.85304	2.44016	2.31470	-0.70311	-0.01624	-0.12354	0.50142	-2.96401	-1.45947	-2.51331	0.49311	-1.77806	1.29794	0.85879	-1.52758	-1.73255	-0.14870	0.06695	-0.97133	1.32215	-0.35679	-1.50325	-0.54924	-0.45210	1.31810	2.40180	-1.00578	0.59582
TUBA1C_rep3		0.87500		32	D	A2	55	92	914	419	-0.97761	-4.34756	3.88883	-1.24020	3.79363	-4.85364	0.70637	-1.23022	-4.42136	-3.14443	-1.38496	-1.59639	2.32892	-1.30903	-1.12267	3.43438	3.77696	-2.46079	0.28356	-0.98602	-3.55227	0.88429	1.27451	1.18893	1.16869	-0.92339	0.84972	-1.00937	-0.57957	1.16935	-1.74541	-0.20525	0.13080	0.33611	-1.22515	0.22342	1.10999	-1.57391	-0.86631	-0.19943	-0.33146	-0.42359	-0.78326	0.19803	-0.50559	-0.59630	0.12070	-0.51048	0.24164	-1.24607
CONTROL_rep9		0.40625		32	D	A2	55	92	766	487	-8.62691	-3.82471	-2.95494	0.01299	5.85543	-0.85471	0.17442	-1.88323	0.37512	-3.09025	-2.46489	-0.27714	2.66309	1.74441	-1.84376	-2.90693	1.13776	-2.56448	2.61923	-1.09538	1.31713	-0.29100	1.74793	1.90131	0.24915	-0.55708	-1.04558	-0.67014	0.82009	-0.68223	-0.39263	0.11054	-1.03820	-0.99880	-1.22480	-0.01938	0.06957	-0.97342	-0.20488	-0.10498	-0.18266	0.26149	0.32177	-0.30487	0.88876	-1.20175	-0.06820	-0.73446	-0.39305	0.39702
RIPOR2_rep3		1.00000		38	D	A2	55	92	579	504	-3.41397	-5.58793	3.74548	3.76757	3.23558	-3.15376	1.62185	2.85387	-5.46409	3.39432	-2.77225	-1.25816	-0.83475	-0.38227	-0.21810	-1.28344	-0.06614	-4.31341	0.89102	0.97346	-0.70731	0.02782	0.23791	-1.43453	-1.12463	-0.15727	0.69995	0.17611	1.30704	1.14280	-0.49410	0.67953	0.57675	-1.54485	-0.87326	0.34134	1.00623	-0.49561	-0.77109	0.21763	0.32375	-1.20024	0.11968	-0.45141	-0.39025	-0.20027	1.08217	1.58488	0.44151	0.94698
LDHB_rep1	CONTROL_rep9_	0.44000	0.40000	25	D	A2	55	92	832	515	-9.87631	-3.95206	-2.71625	-0.19104	0.66245	-0.21259	-0.09037	-3.10770	3.12305	0.33036	4.61147	1.54180	1.17389	-2.76783	0.96912	-0.82307	-0.76811	-0.69800	0.58539	1.51708	-3.22909	2.15307	1.95653	-0.35683	2.18249	0.02832	-1.38765	-0.24430	0.18114	0.97861	0.49331	0.75178	-0.91506	-0.42662	0.59719	-0.08057	0.53787	-0.87372	-0.45245	0.61366	0.67169	-1.18004	-0.02750	0.36850	0.29288	-1.69600	-2.23041	-0.64885	0.40532	0.15319
PLEKHH2_rep2		0.93478		46	D	A2	55	92	780	628	-2.63265	8.60788	1.05808	-4.28476	-2.42707	2.93023	-2.79623	-1.08329	0.87341	0.85411	2.17422	-4.59674	1.97791	4.45725	-0.28919	1.30696	0.02180	-2.23148	-1.95616	-1.31398	1.86085	-0.85005	1.68930	1.28469	-1.69861	-0.74952	3.63139	0.34298	-1.17831	-0.07869	-0.38732	-1.25810	0.78562	1.09453	1.49330	-0.65383	0.38110	1.13084	-1.87847	-0.31442	0.34934	-1.34363	0.91872	2.22395	-1.57156	-1.76399	2.20018	1.46873	-0.61103	-0.40118
CONTROL_rep3		0.69231		39	D	A2	55	93	134	214	-11.58458	1.02363	-0.64372	-6.17664	-0.36072	2.25839	-4.03307	-0.30296	2.25028	-1.87292	0.90854	2.82920	-2.24391	-3.26831	1.41413	-2.42605	-1.92178	-1.09587	1.16461	2.20085	0.75711	0.79656	-1.62545	1.38590	0.96920	-1.44073	-0.47029	0.29136	0.72839	0.81110	0.82599	-2.02368	-0.95668	0.05989	1.26653	0.16653	-0.59908	-0.22207	-1.73009	1.30463	0.18223	-0.37908	0.05023	-0.29073	0.78049	-0.20445	0.25293	0.35416	0.77036	0.81403
CONTROL_rep3		1.00000		7	D	A2	55	93	287	233	-7.11553	5.95416	0.45531	-4.67892	-6.10883	2.21177	-5.04293	-0.67180	3.97954	1.81753	3.95789	0.26679	-0.25987	0.56554	-1.14379	-3.40162	-0.97364	-1.70374	-2.98232	1.90231	-0.20662	-1.26481	-1.93521	1.05054	1.47049	-0.75766	1.53310	0.58183	0.50564	1.58822	1.41019	-2.18471	0.49972	-0.38383	-0.27924	0.23895	0.52409	0.09126	0.87042	-0.89775	-0.44479	-0.44531	0.47159	-1.52510	-0.94344	-0.15978	-1.81460	0.84874	3.14951	0.56978
CONTROL_rep3		0.95556		45	D	A2	55	93	234	349	-5.75179	4.80739	5.66806	2.70128	-2.70656	1.57408	-0.59081	-3.66946	0.12787	-6.42786	4.63196	-1.06556	1.05563	0.57595	3.36324	0.21661	-1.44384	-1.70810	-1.63489	2.16356	0.83680	-1.62425	-0.05344	0.26955	0.75600	-0.84988	0.27792	0.66450	-1.18377	0.92054	2.40767	-3.03499	-0.66445	-0.85657	-0.44549	-0.45622	-0.38630	-0.66941	-0.18186	-1.47646	1.00615	0.61652	1.04849	-2.86496	-0.01369	-2.38457	0.51009	0.89877	0.29753	-0.72263
TLN1_rep3		0.95833		24	D	A2	55	93	270	450	6.35630	2.76581	-10.44995	-5.48208	0.50943	-1.17333	0.19045	-5.74833	-3.04288	3.64590	0.14493	1.08202	-4.93606	0.86444	-0.39630	-1.96714	1.69132	0.32150	-0.42638	-2.79514	4.25087	2.76694	-1.95439	2.98769	0.82812	1.35895	-2.48162	-1.38932	-0.77428	0.92749	0.22199	1.27630	-1.81080	0.70632	0.16923	1.52704	-0.57527	0.77585	-0.80618	-0.39256	-0.59616	0.80455	1.10472	0.53708	0.60677	-0.84425	-1.52146	1.62309	-0.28927	1.02584
TLN1_rep3		1.00000		29	D	A2	55	93	306	499	9.23189	8.94905	-11.95052	0.00738	4.54464	-4.90405	-4.98172	-0.66579	0.37022	-1.95463	0.37979	4.59443	-1.21915	-0.59654	-1.63717	1.41718	-2.02737	-1.32594	1.87683	-2.44297	0.92224	1.57421	0.24369	-1.86517	-2.96738	2.18051	3.09392	-0.28273	-0.77637	-0.85453	0.36329	0.30251	0.22301	1.86304	-1.23981	-1.36913	0.92628	0.31868	0.34146	2.65284	0.13851	-1.25776	1.51580	-0.01089	1.66169	-0.45803	0.58666	0.27271	0.12064	-0.86388
DNM2_rep2		0.98592		71	D	A2	55	93	474	512	-5.93564	8.93087	4.84106	-7.65713	6.75524	3.21003	-1.37072	-2.74582	0.17195	1.46570	0.90141	-3.75428	-1.11244	3.38410	2.03136	3.20793	0.01298	-1.37260	0.69976	-1.00960	0.09781	-1.54321	-2.22119	-2.37437	1.73946	-1.17065	0.40284	-0.59305	-1.55414	-2.25500	-0.78100	-0.80500	-1.91475	1.32703	-0.14753	-0.04383	-0.60842	-1.45619	-1.28161	-1.47548	-2.27351	0.93204	0.30435	0.19625	-1.15881	1.33336	0.62839	1.55674	-0.11939	1.40604
DNM2_rep2		1.00000		36	D	A2	55	93	570	562	-7.40768	-4.38677	3.52504	-8.18596	1.17894	5.88213	-3.17726	-3.32058	0.20004	1.55650	-1.64468	1.37417	-1.06454	-0.85860	-2.14074	-0.05312	-1.00136	0.23432	-0.90523	-2.92068	-2.48997	-0.16213	-1.83326	1.67717	0.31060	0.47741	0.96846	0.66600	0.96923	0.60815	0.98208	-0.04052	0.55096	-0.60991	-0.97580	0.20563	-0.62799	0.13755	0.08088	-0.19760	-0.99724	0.79498	-0.33360	-0.44043	-0.72282	0.74888	0.44970	0.39000	-0.85644	0.71550
ARHGEF18_rep1	PDLIM7_rep3	0.52174	0.34783	23	D	A2	55	93	576	608	2.40231	0.03955	-5.78831	-3.88646	6.39439	1.04936	4.54139	-3.33094	-0.87352	2.61240	-0.75180	-3.86261	-1.60748	1.78032	-0.79080	-0.15301	-0.10370	-3.49002	0.52546	-1.78235	0.07353	1.20923	-1.74134	-0.16725	-1.17966	1.69711	-0.57048	1.37858	0.00078	-1.84903	-1.24876	-1.09965	-1.20185	0.24003	-0.09805	0.01672	-1.16633	-0.01597	-1.34257	-0.64815	-0.57689	1.48866	-1.96515	-0.75213	0.30115	0.20674	-0.01423	1.38644	-0.46388	-0.10572
LURAP1_rep2	MYO6_rep3	0.51429	0.42857	35	D	A2	55	93	352	642	-4.40343	7.21386	-5.80614	-4.08746	6.97094	0.94201	-6.60571	0.55244	1.32119	-0.60008	-1.41786	-0.38110	-2.64255	3.09645	-1.31291	-0.42225	0.46094	-1.53474	1.75233	-0.68018	2.86100	-0.95866	1.05507	-0.54742	-1.38677	0.28731	-0.72430	-2.21636	-0.17006	-1.87205	0.57136	0.36840	-0.05162	-1.67569	0.39308	0.09966	0.43696	-0.93509	0.91854	-0.99728	-1.10090	-1.24489	-0.28672	-0.11738	0.06428	0.30512	-0.32081	-0.88855	0.15657	0.32140
IQGAP3_rep3	CFL1_rep2	0.68333	0.31667	60	D	A2	55	94	270	190	4.92885	13.58075	6.39171	-1.49124	11.80362	-9.87762	-0.13211	-0.84611	-4.47218	-1.62662	3.13124	-2.49278	-2.16604	-0.01032	-3.06677	3.09586	-0.93607	-1.27499	-1.61275	0.30669	-0.61958	2.55687	2.99106	-2.41780	5.90230	-3.49868	1.52516	0.75654	-0.32079	1.60815	0.70550	-0.91366	0.68903	-1.03548	-0.07558	1.34200	-0.26408	2.40075	-1.93044	1.99337	-0.51974	0.13369	3.25403	-0.00360	1.53297	-1.86251	3.24563	-0.62362	0.42254	0.84332
PIK3CA_rep3		0.97500		40	D	A2	55	94	445	375	-13.32264	-6.10418	2.57412	-4.47277	-2.42467	4.85194	-3.82939	-2.69921	-1.03441	4.01160	5.79693	-0.56010	-0.51407	2.52342	2.30236	-1.00574	-1.04638	-2.96327	0.13858	-0.15611	-1.64347	-1.61609	0.61961	0.99574	1.26622	-0.07699	-0.20766	-1.54833	-0.07427	1.06872	0.95481	-1.30631	0.11451	0.55376	-0.18437	0.07160	-0.61557	-1.80500	0.30491	-0.39997	-0.77179	1.79648	3.16118	0.52395	0.83853	0.29479	-0.10644	0.04715	-0.36199	1.61093
PIK3CA_rep3		1.00000		34	D	A2	55	94	511	477	-6.27050	2.80840	2.30875	0.04575	-3.94060	2.73219	-5.81774	-3.58835	-1.02702	4.47990	0.45892	-1.60619	0.48013	4.33636	2.99294	-0.52185	1.32433	-4.53497	-1.42175	-0.71373	0.07085	0.60123	1.67370	1.68236	-0.32403	-0.44239	-0.06318	-2.30948	-0.37376	0.00943	0.33862	-0.32572	1.39916	1.90946	-0.09706	1.66474	1.45700	-2.95839	-0.77877	-2.10294	-1.93165	1.17692	2.84983	0.13965	1.92078	0.58056	-0.73153	1.18611	1.16471	-0.88519
PIK3CA_rep3		1.00000		27	D	A2	55	94	440	581	-14.52735	-4.70946	0.98791	-3.22746	1.70535	3.87283	-1.72758	-2.59391	1.18294	1.47325	5.03868	0.02906	-0.99126	0.82603	2.45613	-1.60320	-2.52972	-1.44970	1.08178	-1.66298	-0.48361	-2.41148	0.07906	-0.59455	1.83680	-0.50910	-0.61457	-0.92516	0.89321	0.87918	0.73854	-0.93641	-0.49624	0.06202	0.13445	0.32737	-0.53739	-0.72953	0.68912	0.22939	-0.54024	0.31337	1.93779	-0.38748	1.23218	-0.90373	0.22723	-0.10442	-0.41604	0.47189
CFL1_rep1		0.94737		19	D	A2	55	94	724	666	-0.45453	8.14090	-14.73285	1.77007	4.16408	-2.06385	-1.29584	2.18240	0.23402	2.46615	5.01662	-3.17756	-1.14665	4.32483	-5.62594	-2.04835	-0.01296	-1.64758	0.44126	0.75864	-0.28370	1.07468	-2.33326	0.70530	-2.98837	1.15090	-1.11692	-1.31590	-0.06422	-0.17931	1.32890	2.24164	-1.14018	-2.11867	0.63951	0.15682	0.74206	-1.18600	1.74971	-1.04437	0.66793	-1.99133	-1.02192	-0.02770	0.39717	-0.34161	-0.64944	-0.42167	-0.32487	-0.53031
EZR_rep3		0.96970		33	D	A2	55	95	902	334	-12.26516	0.55579	-7.18953	-3.39420	4.80481	-0.01604	1.28182	2.69642	3.12583	0.05504	0.68673	-2.49800	0.67056	0.85516	-2.27917	-3.36205	-0.79299	-0.00712	2.77957	1.18279	0.34501	-0.68536	1.88112	0.21552	2.48683	-1.33411	-0.83522	-1.37827	-0.02029	0.36690	0.19826	-1.17506	-0.78953	-1.56854	0.57558	2.02104	-0.78119	-0.90108	-0.10124	-0.59055	-0.20056	0.81815	-0.31903	1.01045	0.37490	0.21280	-0.40536	-0.92759	0.66489	-0.40105
SETD3_rep3		0.62162		37	D	A2	55	95	716	414	-1.70748	5.66048	-2.17958	4.16682	4.70947	-3.41410	-2.34161	0.52514	-1.99877	0.66808	-0.46493	-5.27432	-0.25922	5.88755	-1.03225	0.31359	2.02297	-1.42149	-0.59237	3.23962	0.49617	-0.13370	2.61424	0.05188	-2.22776	1.42364	0.54162	-1.06861	-0.77148	-1.76012	-0.44270	0.15155	1.15206	-1.42824	-0.05887	0.64765	-1.74544	0.26402	-0.51270	0.44076	0.21279	1.01021	-0.05967	-0.36614	-0.42610	-1.03402	0.88793	-0.36009	-0.77603	0.32439
MYH10_rep2		0.91892		37	D	A2	55	95	900	514	-1.84437	2.08068	-1.15885	-6.44673	1.69421	-1.34170	3.26513	-0.26753	-0.84952	6.14832	-0.45315	0.01770	-0.39882	0.79902	1.64592	0.85005	1.65834	-2.97041	0.38602	0.66379	1.19004	3.10025	-0.68271	-0.00334	0.62339	-1.16428	-1.52141	-0.15253	-0.66601	0.09213	-1.08074	-0.82401	-0.58933	-1.01520	0.32125	1.07758	-1.23820	-2.90041	-0.71187	-1.68757	-0.25417	1.90355	-0.48516	-1.00685	-1.19484	-1.55496	0.86455	1.05668	0.48640	0.14599
VIM_rep3	RHOF_rep2	0.43750	0.37500	48	D	A2	55	95	627	612	-3.60337	9.39678	-11.79211	-10.41533	1.24693	4.90128	-4.65348	1.29804	6.23270	3.64111	1.03826	-3.25544	-1.90850	0.62154	-5.18915	-0.40683	-0.27610	2.42261	1.27361	2.20944	2.20666	-0.19614	0.16285	3.84474	0.34844	-0.25228	1.84004	-0.41088	-0.46070	-0.40486	0.58713	1.30919	-0.72393	2.43372	-0.94989	3.39869	2.84094	-0.55607	-0.09054	1.80215	0.68864	-0.93415	-0.41763	0.86454	1.31339	1.20705	0.90869	-1.14450	-1.96990	1.31604
BIN1_rep2		1.00000		15	D	A2	55	95	658	673	35.00397	-15.62856	-2.79722	-9.13598	3.32974	2.61418	-0.68967	0.84953	2.15252	1.10163	0.00476	-4.16334	4.51788	1.06438	6.64026	0.60491	-2.18927	-1.06044	4.63062	3.71140	-2.12893	-0.04974	4.25902	-2.64306	-1.87797	3.07778	-0.42604	1.35568	2.12462	-0.71009	-0.70951	-1.46266	-0.56486	-1.67155	-0.31498	1.13294	1.41543	2.32548	-1.92272	-0.88108	-0.64565	-1.82343	-0.41979	1.84377	0.48306	-1.18762	-0.47271	-0.85409	0.57610	-0.21645
SH3PXD2B_rep3	PLEKHH2_rep3	0.60714	0.39286	28	D	A2	55	95	802	684	12.12520	17.37838	1.00606	4.41703	6.96994	-1.28965	-0.65852	1.03114	1.06658	-4.52309	2.09802	-4.92910	5.13517	1.76482	-4.85925	3.37508	-2.56560	-0.59070	-3.56567	-4.35466	0.67740	-1.35294	-1.02204	0.03806	4.67294	0.84048	-0.65546	-1.10562	-1.05270	0.82594	0.28016	1.63635	0.50280	1.82894	0.85995	-1.31006	0.34601	1.13884	-2.93676	0.74424	1.14841	-2.74678	0.64927	0.98301	-2.04684	0.24618	2.34251	2.57872	-0.24290	-0.80516
ARHGEF26_rep2		0.75000		16	D	A2	55	95	742	686	-9.05051	0.36826	-7.66458	-0.55355	4.56810	0.71582	8.03464	4.23908	1.87435	-1.54462	-1.74534	-1.69669	-0.30267	-0.44130	-0.34090	-0.96640	-0.95375	1.46706	1.49624	1.73440	1.49203	1.53178	0.14061	-0.78613	1.39157	-0.26518	-1.19413	-0.37188	0.26146	0.21759	-0.77081	0.87715	-0.86926	2.39542	-0.52842	-0.67310	-0.71154	-0.54166	0.69293	-0.12333	0.70073	-0.75759	0.03577	0.43220	0.63839	-0.47951	0.62561	0.46693	0.38826	-0.32334
ARHGEF26_rep2		0.87500		16	D	A2	55	95	663	721	-6.14162	0.96662	-5.27298	-6.58477	0.51975	3.01839	0.35766	-1.52298	5.38942	0.98102	-2.68520	1.42204	-0.18110	0.82139	-2.73117	-1.45013	1.10207	0.65998	0.38614	-1.30256	-1.64529	0.14204	-3.68412	-0.16266	2.55639	0.20368	-0.20879	1.63516	0.88885	-0.79566	-0.77604	-0.81549	0.18014	1.49718	0.10873	1.03227	-1.70855	-0.97861	-0.92827	0.40434	0.04161	1.75556	-0.12403	-0.51011	-0.00427	0.59515	-0.02701	-0.75028	1.77270	-0.06269
CTTNBP2NL_rep3		1.00000		8	D	A2	55	95	260	776	-0.89681	-6.93224	-7.14604	-0.09130	2.17441	-2.73435	2.94824	-1.21270	-2.34588	4.83352	5.33466	-0.66617	-1.55103	3.49219	-1.25486	1.18567	-0.95430	-4.47912	-1.06695	0.02528	0.75473	0.58640	2.36070	-1.02298	-0.64293	1.85896	-1.49708	0.56723	0.89301	0.65884	-0.36863	-0.11966	-0.79138	-0.36786	-0.47545	-1.09114	-0.35324	-0.75250	-1.10183	0.68905	-0.06298	0.60089	0.89866	-0.73672	0.10913	0.78236	-1.63628	-0.38554	-0.15665	1.64783
MYL6B_rep3	ZNF185_rep3	0.48000	0.32000	25	D	A2	55	95	648	769	-0.81633	0.75222	-0.60028	2.90809	6.06343	-0.25460	3.29323	-3.89484	-3.44914	1.35530	-2.99720	-1.38997	-2.09884	1.57522	1.24142	1.44277	1.88930	-1.66517	1.42550	-0.15194	0.98034	0.37853	1.14132	0.96918	0.21217	-0.09712	-0.12676	1.97972	0.75301	-0.95208	0.01444	1.14118	-1.01707	-0.26819	-1.94410	-1.57029	0.32259	0.00062	0.43647	0.22916	0.09576	1.25865	-0.29800	1.01084	0.42653	-0.76922	-1.34660	-0.18394	0.77862	-1.15749
TLN1_rep1		0.78571		14	D	A2	55	95	756	810	32.82692	10.42593	-0.70787	6.86404	-1.28899	-13.11256	-2.96779	1.08970	6.91257	5.22619	-6.23618	4.16515	-4.77223	3.27903	-1.42046	-3.07141	5.99192	-0.05544	5.91912	-1.39626	-6.76005	-2.16956	-0.68441	0.09424	-4.11137	3.11547	0.15993	-1.52169	-1.87859	-1.35045	0.00617	1.44867	2.73071	-0.32589	0.03798	2.15808	-0.43180	0.65362	-1.89658	0.87739	0.77550	-1.00159	2.63538	0.16429	1.19208	-0.00161	1.20177	-0.69550	-1.60536	1.53794
CTTNBP2NL_rep3		1.00000		11	D	A2	55	95	252	826	-3.84132	-6.64387	-5.91180	1.16425	4.34194	-1.63884	2.79232	-1.34232	-4.52202	3.35831	0.97435	-0.96662	-2.50842	1.89733	-1.12189	0.68143	-0.63455	-3.65135	1.42282	-1.54758	0.26295	0.71841	0.33237	1.50987	-0.83227	0.93245	-0.33546	1.23891	1.04502	-0.60530	-0.75036	0.44623	-1.00538	-0.61429	-1.54574	-1.06961	-0.79128	-0.33606	-0.48176	0.27783	0.41533	0.99660	-1.09841	0.53101	-0.20636	-0.10968	-0.32115	1.17906	-0.64568	-0.27689
ABI1_rep3		0.95238		42	D	A2	55	96	213	179	-4.20424	-0.25941	5.73549	-5.25105	-5.37619	2.31443	-6.47571	-0.59301	-3.24124	1.05169	-1.76695	-0.15913	-1.47075	1.68208	1.26448	-0.92643	1.64642	-2.42721	-0.34662	1.99375	0.28910	-2.11304	-0.73485	0.00090	-0.14408	-2.05943	-1.52364	1.99252	-1.06070	-0.32888	0.66120	-1.87376	-0.68569	0.50319	0.44740	-0.46040	0.86492	0.91820	-0.07592	-0.84109	0.32371	0.19840	0.14093	0.14520	1.41537	0.73995	0.10855	-2.58660	-0.94205	-1.09568
LDHA_rep1		0.98276		58	D	A2	55	96	658	352	-0.29995	5.70689	6.54833	-7.03760	-2.55594	0.79899	-5.13109	-4.87939	-0.96362	2.89044	-1.18558	-1.62341	0.93946	2.53487	1.16560	1.58743	2.00767	0.06152	-0.20773	0.86252	-0.21926	-1.53847	4.32092	-0.61342	0.37900	-0.92542	-0.60852	-2.80512	-1.09714	1.11878	0.75511	0.82273	1.15332	1.49114	-1.26062	0.79919	0.61173	0.22435	-0.38421	-0.00822	-0.91637	0.88272	0.55440	1.47429	0.62919	1.25651	0.11599	1.49356	1.31901	-1.31914
SHTN1_rep1		0.97297		37	D	A2	55	96	774	327	-11.31782	-7.58674	4.59545	4.13182	1.85888	-5.68166	1.90442	4.41436	-0.54360	-1.72392	1.97546	0.98974	1.50782	-0.91702	-0.06359	-1.19100	0.62580	-2.01025	1.36036	-2.23256	-2.49038	0.74661	2.32656	0.66121	2.25126	-2.14805	0.93322	0.74082	-1.05708	-0.55621	-0.78046	0.62452	1.28922	-0.57813	0.02368	-0.28908	0.58496	-0.56424	0.21352	0.38697	-0.38009	-0.11336	1.60781	1.01690	1.41367	-1.39068	-0.68547	0.11434	0.37177	-0.31806
MYH10_rep2		0.83333		30	D	A2	55	96	197	470	-6.31381	0.76078	-4.95850	-1.06092	0.80145	-1.49953	0.14498	-2.31952	1.86722	-2.10988	-1.04235	0.10337	0.06839	-0.64212	2.42632	-0.30599	1.14509	-1.08584	0.18717	4.45104	2.26701	-1.10499	-1.26977	-0.36686	2.22730	-0.33858	-1.99850	-1.36533	-0.35099	0.06693	-0.33946	0.43704	-0.39695	1.03056	-0.49848	0.03042	-0.16888	-0.92824	0.41875	0.57448	1.30242	0.15610	0.84958	0.32840	0.96181	-1.05667	-0.19883	-0.70654	-0.17518	-1.47289
BIN3_rep2		0.95455		22	D	A2	55	96	325	465	-3.21001	4.18689	-7.86086	3.50608	1.90094	-4.21473	1.82952	-4.00107	2.25315	-1.33528	-0.13797	0.91539	0.23354	4.44191	-1.15531	-2.02181	0.77322	1.08007	2.11070	-1.92278	2.79262	-0.93088	-2.46934	0.56714	3.48381	0.46848	0.89078	2.77619	0.03028	-0.60503	-0.41216	-0.58714	-2.24431	0.23481	1.23526	0.81593	-1.06363	-1.67119	-0.21447	-1.44551	-0.82124	-0.12587	0.47880	1.17862	0.69134	0.28900	0.40938	2.26181	-0.78949	0.36112
MYH4_rep1		0.86207		29	D	A2	55	96	561	468	-1.27822	-3.70372	3.52964	3.75553	-6.53218	-0.80328	2.80386	-3.43165	0.68927	1.50686	4.50772	-0.38908	1.07865	-4.30786	0.93251	-1.96852	-2.90829	-0.04780	-0.37088	1.33879	-0.15440	1.00350	1.67005	-2.03864	2.27548	-0.18490	1.60012	-0.46957	-0.66949	-1.19964	-0.99932	1.97115	0.49769	-1.87275	-2.07837	1.08053	0.34293	-0.65589	-0.86374	1.29949	1.47158	1.37646	0.57641	0.70583	0.34710	-1.09869	-0.74723	2.36584	-0.47148	1.49143
HDAC6_rep2		1.00000		15	D	A2	55	96	563	555	19.72347	-6.92228	-6.56386	-0.73798	-5.25077	1.98585	1.28266	-7.59938	-1.32446	2.28331	-1.23382	-2.76703	4.24614	1.01288	1.52518	2.18809	-2.31907	2.25054	2.67921	1.64572	-2.66277	0.89688	3.17850	1.60596	3.12352	3.22308	-0.57130	-0.34071	0.22705	0.41406	-0.16645	0.77656	-0.80769	1.56146	-0.50074	1.23438	1.44963	0.23784	-0.39056	0.48083	-0.31104	-0.01232	0.63943	0.60408	1.24825	-1.68120	-1.29282	1.14645	-1.22640	-0.36884
HDAC6_rep2		1.00000		10	D	A2	55	96	597	570	20.86914	-1.20752	-5.06657	-2.21237	1.05983	1.08394	-2.79711	-7.08283	-3.52744	2.76542	-7.27536	-0.71699	0.19354	-1.29088	3.10797	-1.19402	1.07560	0.48706	1.90622	-1.69962	-0.69224	1.17550	2.95066	3.93453	0.67011	3.16420	0.56224	-0.65247	-0.09511	-1.20818	1.03970	-0.14974	0.87020	-2.47279	-0.79400	-0.81251	0.38424	-0.13364	-0.33831	1.57164	1.03594	-1.33959	0.14955	0.53767	0.41528	0.53499	-0.57725	0.48928	0.17375	0.74230
LIMA1_rep3		1.00000		37	D	A2	55	96	935	620	-5.76514	7.35589	-5.50909	-6.16868	3.34002	6.69443	-2.71495	0.32919	3.68402	4.19500	1.44873	-6.53911	-0.50923	1.39354	0.33186	1.70477	2.00764	0.57224	1.49425	2.20162	-1.28249	-2.04361	-0.35594	1.99760	0.45164	-0.52030	-0.65572	0.35742	1.46411	-1.09703	-1.17919	-2.42050	0.14081	0.29195	0.18028	0.91924	0.15082	-0.31241	-1.30688	0.11625	-0.06799	1.26606	1.94164	-1.13450	0.18473	1.30690	-1.75096	1.38813	-0.85894	0.61972
FMNL1_rep1		0.83333		6	D	A2	55	96	365	640	-2.72562	-2.46063	0.23069	4.27165	6.15420	2.39403	-1.89135	-2.51447	-4.72867	0.06030	-1.48412	-2.90167	-0.58095	0.51184	-2.92107	-3.38074	-0.29055	-1.65952	0.36761	-1.27449	0.45708	-0.81677	-0.82920	0.47242	-1.25626	1.34260	-0.12390	1.06502	-0.78301	0.34885	1.41997	-1.54756	-1.33176	-0.23254	0.78974	-0.92730	-0.13654	-0.01573	1.56892	0.60092	0.57040	0.04189	-0.83715	-0.41600	1.72992	0.06055	0.77374	0.87425	0.77242	-0.72154
CAPZB_rep3		0.86486		37	D	A2	55	96	833	720	-10.10236	-5.84406	4.88581	-1.87264	-1.45952	-1.88759	3.00340	0.03732	-0.11944	-0.59710	4.25025	-0.53175	1.80829	-0.63304	1.17562	0.61539	-0.09748	-2.03408	0.73360	-1.65176	-4.24215	2.71884	0.41049	0.55502	0.18372	-2.44342	0.76468	0.81619	-1.77604	-0.41949	0.15568	-0.02814	0.17716	-1.35718	0.04839	-0.04890	-0.90584	-1.39680	-0.28646	-0.66977	1.02764	-0.77545	0.36249	0.50562	1.86980	-0.95791	0.99979	0.20835	-0.01363	0.40875
MICAL3_rep1		0.98000		50	D	A2	55	96	253	732	-1.44600	2.93272	1.02676	2.77414	2.57320	-4.84235	1.32832	2.42034	-5.13061	-2.59639	-0.80437	0.13314	-2.48030	-0.21785	1.41948	-1.59121	-0.97209	-2.39961	0.28507	1.36294	3.96479	-1.54715	-1.23702	-0.60881	0.99867	-0.62330	2.68229	-0.84141	0.84373	0.58057	-1.48635	0.43412	-0.36326	0.78993	-1.10062	-1.33084	0.73433	-1.10407	-0.73756	-0.78935	-0.77331	-0.28718	0.42473	-0.38546	0.08360	-0.50719	2.42925	-0.61752	0.39754	-1.28349
AMPH_rep1	DIAPH1_rep3	0.54545	0.36364	22	D	A2	55	96	805	836	1.75520	6.50284	-6.17557	8.48938	1.13045	-1.03053	-2.85110	-5.08924	1.96471	0.34457	2.33767	-1.42504	0.23337	-0.96696	-0.18587	0.14181	-0.55840	1.17002	-1.37977	-1.35928	0.00445	1.16014	-0.57283	0.93739	0.10263	1.06504	-2.51917	0.27333	0.89334	0.25420	0.87681	0.95253	0.09510	0.76710	0.95429	-0.85198	-0.20762	0.00368	-0.79927	1.61600	0.09176	-1.03976	1.08296	0.99106	1.01046	-1.65562	-0.87448	0.81739	-0.27562	0.68291
AMPH_rep1	DIAPH1_rep3	0.53125	0.40625	32	D	A2	55	96	868	827	-3.82667	-6.96142	-1.11396	5.04879	2.73200	-0.13635	1.26425	-4.65963	-0.17603	-0.45779	0.09238	0.08589	1.21852	-3.31037	2.32147	0.10392	-0.30469	-2.04957	2.22052	0.85670	-1.85726	0.47094	0.25694	-0.15140	1.20595	1.48702	0.35139	1.02190	-0.41000	-1.29272	-0.31890	0.54315	-0.41216	0.37502	-0.73991	0.64058	-0.32290	-0.21990	-0.87886	1.17082	0.30611	-0.47779	-0.07964	1.19793	0.69822	-1.69886	0.00938	-0.06670	-0.12360	0.36287
PDLIM2_rep3		0.41667		12	D	A2	55	97	305	350	31.50588	-4.12715	-13.77158	-1.59717	0.31102	-8.08541	-8.31716	1.26588	-5.92519	-5.81195	4.18586	5.53268	-4.33910	-2.57716	-0.68565	-5.80605	0.16975	4.54842	-0.64902	2.19931	-2.06666	0.62959	-1.93642	3.18486	2.44446	1.60316	-2.00539	3.18713	1.76104	-0.21010	-0.08112	-0.62414	0.27055	-0.04091	-0.73995	0.09934	1.80185	-0.51176	-0.94548	-0.34528	-0.11055	0.97077	0.05999	1.41358	0.09384	0.74279	-1.78871	-0.29789	-0.16432	-0.23873
MYL12A_rep3		1.00000		19	D	A2	55	97	867	445	0.05731	6.31379	-9.66753	3.05010	7.59218	-3.61157	-1.82550	0.26254	1.00207	-1.74289	0.48680	-0.37971	0.47503	2.15338	-0.35095	-2.70848	-1.16925	0.21295	-0.22232	1.37429	4.30203	-2.48095	0.02564	-1.65616	-1.94511	1.48698	2.19393	-0.99912	-0.26759	-1.12388	-0.13302	0.32547	0.17943	-0.79080	-0.45621	1.61376	-0.45438	0.25338	-1.05491	2.09960	0.76736	0.46340	1.00139	-0.19556	0.32477	-0.05179	1.42615	-0.52438	1.38239	0.15545
GSN_rep3	ARHGAP35_rep1	0.54688	0.39062	64	D	A2	55	97	485	541	27.82953	8.23886	36.21196	-2.50253	3.63158	-11.84712	14.84626	4.50620	3.95840	3.12199	-7.14747	-10.43132	-16.14428	2.36920	-9.11492	2.53467	-10.01194	7.46407	-2.03122	-6.05103	-1.46996	-9.03694	-0.03428	-9.43146	-5.92943	-4.29394	2.81411	-1.27813	0.70398	2.87514	-4.41394	-0.22456	1.48415	-1.59428	-1.83758	-0.33335	0.59741	2.38814	0.19244	-1.79727	1.15228	-0.86919	1.08390	-2.21118	-1.26268	0.46921	1.03425	0.08304	0.44518	0.31795
EVL_rep1	PHLDB2_rep3	0.65957	0.31915	47	D	A2	55	97	591	539	0.52615	3.85127	2.95748	-0.59915	-5.23766	-3.40131	0.36114	-4.58825	2.57166	4.45931	0.93355	-1.70266	0.39513	4.27072	-1.26591	-1.59602	4.39121	-1.19051	-0.01828	1.94805	-0.04118	-0.09031	-0.63136	3.37981	-0.38464	-0.57042	-0.72510	0.98239	-1.48422	0.47908	1.10568	2.12418	0.94800	-1.47359	-1.93473	-0.30155	0.57692	1.76078	-2.19964	2.24147	1.50252	-1.05200	-1.35104	1.30068	-0.77757	-1.66768	-0.88131	0.84994	-0.86735	1.05490
SPATA13_rep2		0.66667		9	D	A2	55	97	845	589	16.26704	-5.93084	-9.54814	-1.55832	3.52395	0.25203	0.55776	-3.01541	-1.21334	0.24424	-1.72151	-2.20383	-0.81181	-0.76808	-2.80284	0.94050	1.77258	-0.24440	-0.26476	-0.62460	-2.59277	-1.27816	-2.30753	2.18285	-0.00685	3.19505	-0.47959	-0.61725	1.09807	-0.70289	0.68385	0.75353	-0.09814	-0.40738	-0.33254	0.87722	0.15984	0.72459	-0.05728	-0.33619	1.28137	-1.01862	0.47524	-0.15470	0.64858	0.20690	0.67082	1.55641	-0.89482	0.67367
ARHGEF26_rep1		0.85714		21	D	A2	55	97	708	642	13.64852	-5.02522	-5.84398	1.59471	-5.81724	-5.91040	9.28587	-2.92820	-1.32437	3.01983	1.74520	-3.25912	-0.02593	4.77546	-1.43360	-1.12136	-0.78427	-0.39167	-1.20582	-1.73729	1.39760	2.44865	-0.30364	0.23510	-0.33575	1.43994	-1.45662	0.91179	0.71610	2.42807	-0.11989	0.48005	0.06278	-3.84856	-1.48821	0.54279	-0.22123	-0.47988	-1.78860	1.20537	0.03867	-0.05588	0.21043	-1.97784	-0.78653	0.83922	-1.62742	0.32712	-0.30226	0.10181
PDLIM3_rep2		0.95122		41	D	A2	55	97	297	726	4.32870	14.06538	-0.05722	-2.40276	11.79420	-2.30158	-0.23353	-7.47270	-1.89767	0.28167	0.26362	-3.75183	-3.35264	-0.41843	-1.14349	2.44322	0.21590	1.29097	-1.54240	-2.44270	1.45408	-0.99242	-0.16905	-3.66159	3.47730	0.88757	2.29378	-1.28473	0.12206	0.73166	0.15021	0.54012	-1.29096	1.30483	-1.40347	-0.89965	-0.30253	-0.10471	1.77307	-0.78153	0.03593	-0.45198	1.52219	0.55506	2.16596	-0.78068	0.02300	0.72806	-0.21863	-0.52220
CONTROL_rep3		0.75676		37	D	A2	55	97	373	801	4.11571	-6.58127	1.46324	6.91535	-3.24622	-8.71695	1.38417	-3.72953	-2.18987	1.11154	-1.50849	2.21413	-0.92637	-0.78829	-1.61491	0.16467	3.05232	2.31575	3.69363	0.09754	0.32357	-0.66218	1.83789	0.12946	3.96049	-0.29063	-1.40992	0.14421	0.10481	2.46007	-1.61255	-0.08055	0.73166	-2.22160	-0.20932	0.10473	-0.13392	-2.42123	0.48528	-1.00443	-1.31614	-0.87977	1.22912	1.39061	0.57380	-0.99142	-0.65686	0.40031	0.27861	-1.39669
PALLD_rep3		0.88679		53	D	A2	55	97	311	845	9.79247	1.38729	-3.41711	-6.63221	-8.69377	-4.51302	4.44643	0.71311	0.14885	0.01858	-6.49606	3.46400	-0.81603	-2.01531	-0.37499	0.32458	-1.48090	0.48093	-0.27546	7.12288	1.79124	2.36580	2.14032	0.81187	3.66499	-1.96413	-1.15086	2.90406	0.42822	-0.12638	-2.77874	-2.60347	0.44489	-1.13827	-0.17941	1.59716	-0.19308	-1.01229	0.07313	0.73657	1.49201	-0.25428	0.18882	-1.81238	-0.53482	0.16004	1.53788	-0.19574	-1.18410	0.05971
PALLD_rep3		0.96875		32	D	A2	55	97	279	882	20.27597	1.93943	-0.44961	-4.83822	-2.42181	-4.95430	0.85307	-5.18207	-1.05459	-5.57025	-8.47206	1.55157	2.47781	0.46048	-0.55677	-0.12141	0.93653	-2.46933	2.11168	0.55955	-0.86650	1.09047	-1.02690	-0.44355	1.46364	-0.34755	0.71481	2.31289	2.03122	0.72276	-1.38614	0.46658	-0.22221	-1.81718	-3.21357	0.05447	0.83895	0.48423	-0.68041	0.03275	1.78591	0.20660	1.12750	-0.36672	0.56120	0.41367	-0.56079	-1.25416	1.32832	-0.35380
MYL12A_rep3		0.95833		24	D	A2	55	98	327	422	4.15023	8.43759	-8.60073	-2.30958	-3.70348	-1.16143	-5.27614	-2.28124	0.90668	3.18928	3.37872	0.49630	0.67737	-0.19013	-3.01144	0.08632	-1.09019	2.97719	-1.46499	1.11655	-3.46368	2.49620	3.33748	2.10997	-1.45240	0.69314	-0.75697	-1.79076	-0.88666	-0.91292	-0.21547	-0.53062	0.14990	-0.95521	0.19139	1.18069	-0.58515	-2.19906	3.13862	-2.57473	-2.24468	-0.05320	-0.11668	0.99448	0.45075	-0.76549	0.58609	-0.39257	2.50645	0.10239
CONTROL_rep10		1.00000		63	D	A2	55	98	618	431	1.40597	17.77931	-9.90360	-3.48066	1.98590	-1.74285	-5.18399	2.63144	8.26766	0.37187	5.58431	2.11492	-1.27727	-5.32288	-0.57085	2.38664	-5.18043	-0.10385	0.22380	-1.94858	0.45051	-3.05276	2.38130	-0.97782	0.63222	-1.58000	-0.07086	2.07593	2.36444	0.72511	-0.00667	-1.38951	-0.57501	0.82496	1.47794	3.03296	0.34350	1.00280	-0.28233	-1.08688	1.34414	0.69447	-0.74427	0.04882	-0.01692	-0.35065	-0.40624	-0.11664	0.55451	1.68909
MYH4_rep3		0.66667		9	D	A2	55	98	539	496	26.61375	-15.63294	13.15728	3.74020	-1.67614	0.03962	-8.15010	-3.19688	12.90971	-5.39219	0.58854	0.35646	-0.65977	2.63403	-2.22166	2.27712	-0.51334	-2.62084	3.73337	3.08071	0.83113	3.85215	-1.38282	2.26061	5.29346	3.08147	-1.41411	-0.91114	1.51505	-0.39129	-1.60411	0.33384	1.55105	0.70311	0.37788	0.34547	1.48043	0.96305	-1.50978	-0.50226	-0.73518	-2.24031	-1.34645	0.19840	0.00612	-0.63468	0.36712	0.55938	0.10697	-0.77178
MYH4_rep3	MYO1B_rep1	0.50000	0.41667	12	D	A2	55	98	582	510	33.30853	-18.24433	14.71616	-4.04184	0.53076	0.30506	-6.14879	-0.79503	9.86881	-5.23628	-2.94987	-3.85508	-3.18778	-1.31474	-0.01354	-0.12514	2.54319	-2.20221	6.89753	2.59727	0.79909	3.05906	-0.10794	4.87448	5.32686	3.71643	-1.42421	0.76586	-1.17907	-0.38428	0.04196	-1.13760	1.15962	-0.20975	-1.94361	-0.27194	2.50721	0.54831	0.45723	-0.30060	1.87486	0.53336	0.86271	1.47244	0.36727	0.57054	1.41276	-0.28565	0.55071	1.11587
RHOC_rep3	CAPZB_rep3	0.63636	0.33333	33	D	A2	55	98	270	525	11.79594	8.83302	-2.36017	4.05183	-4.16379	1.69140	5.34092	2.46960	-1.60870	-6.49129	2.03162	-2.96835	4.36632	0.60896	-0.40725	3.11561	0.42000	-5.91171	0.35207	2.11879	1.55311	-0.19807	-1.65898	-1.38494	0.12507	0.26308	0.25788	-1.77676	0.27202	1.55715	-1.25310	2.44253	-0.43649	1.89039	-0.42695	1.67169	2.15381	1.04050	-0.67941	0.85222	2.51369	-0.08091	-0.71459	-0.70595	0.67039	-0.45222	-1.02394	1.16907	-1.79412	0.76325
PAK1_rep3		1.00000		23	D	A2	55	98	118	627	21.55191	10.13294	-7.21258	2.65288	-6.53719	0.15887	6.68205	1.79755	-1.49133	-3.96183	0.76937	-1.38904	2.89989	-1.91041	-0.34200	3.23737	0.19172	-3.62629	-1.27516	0.98328	-0.61949	1.46650	-1.70019	-0.77094	1.31423	0.37511	0.98026	3.78419	0.70017	0.25406	-0.27283	-0.40178	-0.26217	-2.06563	-1.14696	0.82457	0.11464	0.51759	1.37110	-1.64149	0.46923	1.08333	-0.11005	-0.47596	-0.17742	1.32206	-0.27237	0.56140	0.58972	-2.04947
MYH1_rep2		0.96774		31	D	A2	55	98	710	665	38.29296	-12.73563	-2.75849	-9.43536	2.91616	0.28825	0.80366	2.90228	-6.30017	-7.38111	0.98860	-2.24428	-1.52380	1.15122	7.61781	-7.05773	1.36403	3.78413	8.00366	-1.62986	-1.83484	1.80254	1.00076	3.09478	0.24298	3.87461	-0.96465	1.40043	-2.10774	0.21484	0.50438	-1.14487	-0.83374	-1.35267	-1.99814	0.29193	0.87681	-1.02456	-0.53162	1.03595	0.38957	-0.56144	-0.00626	0.04949	0.41793	2.14837	0.55657	-1.84733	-1.14045	1.26942
INPPL1_rep2		0.79167		24	D	A2	55	98	150	690	13.18691	-3.57613	-1.25649	-1.29817	0.14600	0.66193	-1.43386	-2.65172	-5.24919	-3.06778	-6.06680	-0.49615	3.27619	-1.87649	-0.14341	-3.11862	1.30024	-3.59735	1.79915	0.37166	2.11439	0.89323	-0.59630	0.77140	3.26597	1.23242	0.98305	1.66219	-0.67165	-0.11402	-1.52761	-2.48863	-0.13192	0.53810	-1.16050	-0.22512	-0.77049	-1.21451	-0.47155	1.06573	0.90299	-0.51054	-0.88042	0.47191	0.05313	-1.16725	0.49284	0.60285	-0.28319	-0.47946
TAGLN_rep3		0.98837		86	D	A2	55	98	832	782	10.09499	-3.04623	4.60284	-5.24929	-2.30231	-6.00550	-3.73241	-0.43515	-6.41207	-5.63177	-0.95513	0.71354	-1.76298	-1.02352	0.14478	-1.93764	0.25208	-1.12736	2.75238	2.90743	2.91243	-2.39153	-0.47173	2.92271	0.04282	-1.92334	2.96036	-0.96011	-1.73233	-0.10521	-3.30041	0.54177	-1.43309	-0.56407	-1.02852	0.65405	3.15491	-0.16209	-0.47505	-1.06173	0.18599	1.44435	1.34659	1.32537	-0.75823	-1.44028	1.33123	-1.49693	1.76118	0.64118
PDLIM2_rep3		0.95455		22	D	A2	55	98	293	863	19.36565	-9.83730	-10.03636	-7.63006	0.51532	-1.03689	3.95425	1.20679	-4.76012	-0.51178	-5.53860	3.26528	2.44267	1.27594	-0.33573	-0.81898	-3.54705	-1.60839	0.71283	-0.51745	-1.44615	1.25892	3.12565	0.43224	2.82844	1.33780	-1.89092	0.19507	0.30974	-0.40897	-1.38819	0.65970	-1.89059	-0.44576	-2.00232	-1.27623	1.62285	0.30172	-0.61621	0.27129	0.96754	-1.47711	-1.44986	0.98949	0.23851	-1.35048	2.12087	-0.54240	-0.92159	-1.33486
MYO6_rep3		0.96667		30	D	A2	55	99	727	304	-8.25884	2.24640	-2.84436	-4.76280	1.33908	-5.10394	4.42771	2.51978	2.86555	1.11134	1.23284	3.25425	-3.18518	-3.03806	1.22296	-0.86814	-0.42887	0.63838	1.55823	-0.18277	0.16044	3.54297	-0.49323	0.32040	0.92109	-1.30116	-1.45606	0.06932	-0.70715	0.57429	-0.70868	-0.69734	-0.02137	0.68609	-0.07419	-0.57930	-1.88240	-1.13612	-1.19124	0.86092	-0.04274	-0.51755	1.25647	0.47103	-0.15603	-0.17550	-0.23776	1.18974	-0.94081	-1.25352
LDHA_rep2		0.90909		55	D	A2	55	99	821	344	1.60183	-4.97020	12.13096	1.71692	-7.14195	-8.08886	6.93265	2.03006	-3.09273	-0.05246	-2.87042	-1.19809	-0.35584	0.69504	-0.08986	0.03332	-0.65139	0.81355	4.63576	-2.54316	3.98834	-0.42648	-0.13073	-1.04871	0.35198	-3.49697	0.57463	1.24299	-4.95165	1.54836	2.38901	-1.71457	0.57697	-0.07148	-0.12504	0.71042	-0.79265	0.26102	0.63858	0.03710	0.90084	-0.31759	0.12227	-0.34934	1.49707	-0.51742	0.44479	-1.35845	-0.23271	-2.01226
WHAMM_rep1		0.95000		20	D	A2	55	99	329	409	-5.10811	-10.53943	-0.66068	5.83246	1.46928	-0.52800	1.94366	0.64839	-0.49222	1.11827	2.00126	1.10430	3.86665	-1.31481	-0.48938	-2.34740	-2.80618	-3.25997	0.66062	-1.35727	-0.26187	0.58954	2.82181	-1.14734	-0.73167	0.89148	-0.95178	-0.28291	0.55189	1.66391	0.99545	-0.73677	0.14389	-1.20587	-0.53244	-0.25997	-0.38892	-0.93217	-0.71174	1.07559	0.32436	0.19309	0.39545	0.20946	0.23320	-0.82990	-0.77385	0.38068	-0.54355	0.00007
WHAMM_rep1		0.94444		18	D	A2	55	99	340	481	-6.03565	-3.88826	-1.67734	1.79201	-0.00329	0.51909	0.85293	-1.91689	-0.08635	0.79709	0.50703	0.45543	0.56288	-3.43747	0.01264	-4.75950	-1.57797	-1.61716	-0.59164	0.01302	1.47635	-0.42225	2.33108	-2.90631	0.63360	-0.84374	-1.27725	-0.04983	0.61883	-1.17442	-1.06824	0.31665	-0.54538	0.03897	-1.39124	-0.30792	-0.50513	-0.70123	-1.05378	1.13246	-0.39820	-0.03198	-0.61083	1.11593	-0.58792	-1.46772	0.24889	-0.01822	-0.33914	-0.30820
CALD1_rep2	TAOK2_rep1	0.55294	0.41176	85	D	A2	55	99	627	526	-3.34150	0.24114	8.45813	-5.44519	-7.96667	4.87068	-0.35865	-1.26726	-4.85754	1.34905	1.11322	-1.26064	-0.70256	0.53375	2.44435	0.57891	-1.06050	1.79667	0.46097	-0.61112	1.57390	-1.87285	-1.85869	0.80533	1.25792	-2.21705	1.71636	-3.24646	-0.10123	-0.08399	1.14033	0.68983	-1.08278	1.47446	-1.86040	-0.41501	2.96139	-0.64773	0.61690	0.31993	0.20915	0.37331	0.75267	-0.83670	1.67000	0.79841	-0.83362	-1.10415	-1.40311	-0.72497
FLNC_rep2		0.90000		20	D	A2	55	99	419	550	-3.89002	2.39995	3.11140	-0.00543	-0.71321	-5.19890	-5.27719	2.40368	2.56372	-1.33014	-1.00100	3.61493	-0.46864	0.18127	-1.82699	-3.17672	2.41473	0.55271	-0.35219	-0.29792	-1.14053	-4.08244	0.67155	2.78601	0.71148	-0.55756	0.55422	-0.53150	-2.38138	-1.81321	-0.66531	0.07257	1.33014	-1.17302	0.39649	-1.07064	1.16884	0.39870	-1.17414	0.43958	-0.06696	0.43177	-0.55845	0.79706	0.03850	0.39060	1.18790	-0.43206	-0.03645	0.83101
ACTR3_rep1		0.60870		23	D	A2	55	99	845	585	-7.18969	-5.08825	-1.11653	2.07910	2.59482	-0.16781	5.77403	-0.66322	-0.16771	2.20506	-0.92104	-1.84134	1.83090	-0.45335	-0.00057	0.00896	-0.45330	-0.59588	1.07995	-1.82770	-1.00949	2.09902	0.53763	0.28892	-2.06175	0.87008	0.26859	0.98540	-0.37705	-0.63872	0.24525	1.59927	-0.04428	-0.61462	-0.91374	0.11199	-0.81899	-0.45075	-0.30528	1.12655	0.66478	-0.04061	0.61914	0.69609	-0.77694	0.29223	-0.13651	-0.82811	-0.14401	-1.21325
CALD1_rep2	TAOK2_rep1	0.59375	0.40625	64	D	A2	55	99	677	602	18.02660	-1.34457	7.16679	-3.90303	4.26447	-2.83588	-1.18237	-4.78171	-8.30346	-4.95010	-3.87819	-2.83172	1.47753	0.04278	2.75502	-2.61117	1.64932	1.91170	6.41984	0.19293	0.24001	-3.01309	1.78763	0.86822	-1.01095	-0.55175	-1.33235	-2.94732	-0.32915	-0.90735	-2.80169	0.08825	-1.30743	-0.77477	-2.18236	0.52901	-1.02418	-0.56619	-2.60522	-0.59861	0.32495	0.42616	-0.60681	-0.27821	0.84034	-1.28082	0.17407	-0.78663	-1.47734	-0.04353
SSH1_rep2		0.93939		33	D	A2	55	99	239	624	-3.89428	-1.68095	0.29432	2.12588	-2.94360	0.85264	0.14443	-3.87823	-0.90533	0.84427	-1.12652	-0.86506	0.42565	0.34194	2.77484	-2.58089	-1.00447	-0.72128	2.33872	1.02921	1.52054	-0.14608	0.89193	1.28057	0.25088	-0.52213	1.21455	0.43345	1.46766	-0.24260	-1.12577	0.49845	-1.75955	0.98287	-1.42954	0.68125	-0.95491	-1.41994	0.22075	-1.22567	-0.30720	-0.94511	-0.55851	1.98922	-0.68547	-1.97300	-0.61092	-0.14787	0.04855	-1.00011
CFL2_rep2		0.96875		32	D	A2	55	99	283	714	-6.30437	4.58809	-0.54011	-8.33713	1.42419	2.46898	-0.98047	-0.71081	0.70353	3.12144	-1.32090	-2.38174	-2.73010	-4.14380	0.61004	0.73848	0.55272	0.13361	0.74279	1.75829	0.97880	-0.28041	2.77611	-0.09827	-1.67107	-1.49377	0.23680	-0.12104	-1.51078	-0.55152	1.55742	1.65132	-1.53500	-1.13651	-0.25857	2.34795	2.01663	0.97806	-0.81581	1.33815	0.23035	-1.25263	-0.97697	-0.54060	0.93306	0.39056	-0.01497	0.32057	0.49632	-0.14155
ACTR3_rep1		1.00000		25	D	A2	55	99	896	724	-5.60496	1.34636	-1.77735	6.38030	3.42990	-2.83263	-0.78090	-3.50705	-0.25536	1.27629	-2.10667	-0.25742	-1.98426	2.51301	1.79399	-2.06675	3.70308	-0.84561	-0.87162	-0.32341	3.31137	-0.94158	-3.18218	1.25079	0.36451	-0.07222	-2.45046	0.76784	0.24688	-0.71607	1.10410	1.47808	0.65574	-0.77116	0.04330	0.84502	0.43001	-0.49584	-0.32032	0.30290	0.77379	1.20574	1.06165	1.11226	-0.75986	-1.69081	-1.04323	0.45107	-0.47381	1.07303
TRIP6_rep3		1.00000		18	D	A2	55	99	511	753	2.81871	4.21809	-11.02605	7.21626	-2.75406	-0.40690	-0.17492	-0.69234	-3.00010	4.96863	1.61563	-2.82368	-0.13409	4.62088	-1.95765	-3.41348	-0.85906	1.35740	-0.01103	-1.34253	1.25327	2.70978	-1.11431	-0.65318	-0.22694	0.45563	0.99248	2.61515	1.94730	0.73380	1.68582	0.75342	0.50290	0.45657	-2.41385	0.99441	0.33825	-0.49051	-0.29448	2.58265	-0.02166	1.02198	-0.37795	0.91016	-1.11624	-2.01352	0.38265	0.04483	-0.29538	-0.40952
SSH1_rep2		0.97368		38	D	A2	55	99	188	749	-2.65811	6.92437	-3.79520	-7.31214	-1.72146	-0.99348	-4.86596	-0.04469	3.72487	-3.72553	-0.95096	2.75737	1.71267	1.45519	-1.05186	1.35475	-0.85829	-1.53374	-0.06799	2.58293	2.78700	1.71851	3.71341	-2.35202	0.31437	-1.55414	-2.15721	-0.92166	-1.19273	-0.24807	0.77354	0.56768	-0.15198	0.07407	0.81016	-1.10384	0.29613	1.92721	0.30342	0.01185	1.21415	-1.16010	0.79219	1.37103	1.39090	1.25164	-0.39135	1.02466	-0.14674	-0.89059
MYO9B_rep1		0.83333		6	D	A2	55	100	754	248	1.80658	-5.97424	-2.26893	-0.61260	-3.66525	-6.20572	7.16616	1.46498	-2.58884	7.83553	7.03383	-0.12746	-2.47729	0.68722	-0.03886	-0.23927	-0.27242	-2.10867	-5.21246	-5.41465	1.09880	5.21086	0.01878	1.46643	-2.91923	-0.69935	-0.08508	1.06956	-1.46433	1.62303	-2.19519	1.68886	-1.35844	-1.44142	-0.48046	-1.67224	-3.05342	-2.75076	-1.32829	0.62345	0.75808	1.32632	-1.86649	-1.80051	0.88718	-1.32327	-0.89183	0.92441	0.07359	-0.27356
TUBA1C_rep1		1.00000		19	D	A2	55	100	227	446	-11.45207	-3.12460	-3.06565	-2.80089	8.11542	1.22109	4.15200	1.36862	1.98613	1.88867	-0.61724	-2.43610	0.94032	-1.77387	1.66125	2.38512	-0.21422	0.06047	1.45761	-2.31942	0.06449	-3.10822	0.26904	-0.55122	-0.85409	0.66142	-0.55058	0.84295	-0.43175	0.29538	0.29699	-0.88722	-0.65320	0.03316	-0.22803	-0.98958	-0.09128	-0.35796	-0.60222	0.14851	0.03401	0.16306	-0.06279	-1.02396	0.14251	0.79847	-0.20719	-0.56883	-0.17775	-0.61564
ITGB1BP1_rep1		0.91111		45	D	A2	55	100	438	453	-8.37920	-5.76902	5.62501	-1.81508	0.30568	-3.77194	0.97194	2.43674	0.34179	1.05844	2.52308	-0.16550	-1.83322	-2.56241	0.28456	0.90515	1.87584	-0.81347	0.82012	0.48065	-1.46559	-3.06316	0.24111	0.27516	-0.11677	-1.43471	0.01396	1.68097	-1.42722	0.35992	-0.91190	-0.21388	0.28368	0.34150	-0.60915	0.28147	0.05721	-0.17285	-0.94343	-0.21435	1.91801	-0.53313	-0.06161	0.21328	-0.87806	-0.26355	0.11253	-0.47536	-0.56326	0.26489
TUBA1C_rep1		0.95652		23	D	A2	55	100	198	497	-8.86698	-2.67704	-4.90379	-2.14123	4.47137	0.27177	3.57441	-1.91779	4.47701	1.00358	-1.56894	-1.81210	2.99461	-1.81509	-0.59319	1.96235	2.41665	1.91968	0.12900	1.24113	-0.62657	-0.80208	-0.05610	0.44148	-0.21688	0.67349	-0.12337	1.25209	1.10441	0.33640	0.92286	0.40862	0.06276	-0.87957	-1.25525	-1.14891	0.51938	0.85424	-0.06469	0.79915	0.15763	-0.22901	0.25313	0.57088	-0.65944	0.87146	0.21483	0.40683	-0.11782	0.21851
MYO3A_rep3		0.95556		45	D	A2	55	100	242	576	-10.74587	1.89626	-6.82823	-5.60846	2.73019	2.18402	3.76222	-2.51953	7.27794	-0.74750	1.41393	-2.51099	0.77005	-3.21445	-2.36500	-0.66174	0.07919	3.64903	1.49798	-0.41531	1.34022	-1.96741	-1.00109	-1.72874	1.96072	0.61313	2.02340	-0.45240	0.08574	1.20411	-0.48291	-1.30698	-1.65218	0.46169	0.64644	0.61349	-0.93002	-0.72058	0.62345	-0.14539	-1.72504	-1.09446	-0.37548	0.92613	-1.06492	-0.23149	-0.36438	-0.31732	2.45574	-0.30339
MYO9B_rep1		0.85714		7	D	A2	55	100	320	604	-7.80906	4.03393	-5.15891	-1.28060	5.53271	-1.10754	3.03896	-2.86559	2.84285	-4.19498	2.78007	-1.93248	0.52717	-0.87537	0.71136	0.77998	-0.28645	-0.33459	-2.03458	0.34155	2.29274	1.52311	-0.04243	-1.42570	-1.74427	-0.55369	0.93186	1.48502	0.96513	-0.46241	0.45540	0.98058	-0.88534	-1.72455	-1.70690	0.28651	-0.05158	0.72135	0.65655	0.18865	0.23659	0.75276	0.61939	-1.11387	0.63391	-0.26121	-0.56065	0.65941	0.41820	-0.52732
MYO3A_rep3		1.00000		37	D	A2	55	100	221	631	-6.39223	-3.31573	-2.44718	-0.99702	4.87997	-1.83867	2.61099	-2.12980	2.83507	-0.90982	-3.26146	0.50402	1.18388	-4.22785	-1.77589	-2.38829	1.25919	-0.61994	-0.11664	-1.22482	1.61111	-0.31998	1.96620	-0.27805	2.02249	-0.36661	-0.64340	0.77291	0.72284	-0.53143	-0.85284	0.50056	-0.76415	-0.42899	-1.10467	-0.80967	-0.36101	0.47472	-1.18496	1.74943	0.18647	-0.51769	-0.30663	-0.35650	0.10039	-1.39451	0.72222	0.38062	0.85777	0.53230
VPS18_rep2		0.95455		22	D	A2	55	100	847	656	29.51665	-3.07360	4.44650	1.17970	4.52825	-3.40919	8.67940	-4.25516	4.52900	-2.09734	-2.75660	-6.15568	-2.79320	1.40732	0.74915	1.28431	0.81147	-1.90976	-3.24757	0.95559	-2.48294	-1.97796	0.83232	1.69174	0.62824	2.67713	-1.31059	1.81210	0.63734	1.67891	-1.88869	0.43225	-0.49529	0.13957	0.38670	0.41410	2.62520	-1.28835	-0.47526	-0.80295	-0.75954	0.13320	-1.50824	0.71072	-1.11005	1.49449	-0.02808	0.11040	1.60444	0.14681
MAP1B_rep3		0.93182		44	D	A2	55	100	813	684	5.78174	1.70477	5.93154	0.60306	-5.56899	-1.37958	6.11655	-5.54915	1.99879	-5.82068	-6.51941	0.04775	1.89669	1.17792	-3.77747	-0.61388	-3.59887	4.25389	1.36558	-0.59126	-2.75480	0.65470	-1.31391	2.29505	2.58411	-1.70371	-1.12799	-0.13579	2.21209	1.12014	-1.27764	0.92369	-0.09284	-0.64294	-1.87265	0.63916	-1.36622	0.33549	-0.04107	0.10821	1.64807	-0.22814	0.22572	0.54147	-0.26101	-1.69941	-1.17957	-0.63021	2.59991	-2.16442
DIXDC1_rep1		0.57143		21	D	A2	55	100	642	689	28.65971	-10.67855	19.29130	-0.27804	-1.56244	0.98963	5.64886	0.64963	14.57855	-2.09898	-4.75185	-5.71373	-1.95850	-2.33724	1.84529	-0.72823	0.45321	0.52882	0.84647	4.56032	-0.94010	0.70966	-0.71280	2.03197	-4.32922	1.84023	0.05128	1.57029	-0.23544	1.10605	-2.40628	-0.18845	1.11961	0.07086	-1.65210	-0.03434	2.18322	1.39775	0.98453	-0.93972	-0.20505	-0.66523	0.23209	0.50557	-0.69429	3.68181	2.46167	-0.89447	-0.17887	-1.03149
DST_rep2		0.85714		14	D	A2	55	100	201	714	-5.41821	-3.59502	-3.78898	-0.35076	0.33426	1.70776	-1.90152	-4.79360	3.72498	1.52029	1.68843	1.08093	2.75682	-0.49043	-1.75203	-1.98841	-0.09935	2.97537	-1.85444	-0.27547	-0.11536	-1.40506	0.68002	-1.90766	-1.25287	1.13096	-0.11961	0.89345	1.93211	-0.35936	-0.02253	-0.36833	0.71441	0.44683	-0.46614	0.08501	-0.99883	0.03069	-0.88710	0.65561	0.75376	0.18271	0.73308	-0.70142	1.82813	0.54087	-0.64133	0.40786	1.54552	1.30267
PHLDB2_rep3		0.72000		25	D	A2	55	100	928	721	-6.31759	4.68630	-0.02709	-4.95609	-5.25262	3.82900	-0.24898	-2.82708	3.80615	-1.83906	1.35117	0.39399	2.93127	-1.01716	1.70263	-1.27847	-0.00092	-0.56604	-0.26510	-2.20668	0.80860	0.40656	-4.68501	0.85572	0.00293	-0.72965	-0.40109	-3.29670	-0.27072	0.07474	1.20966	-0.27174	0.38245	-1.86913	0.58808	0.36052	0.39935	0.51177	0.87008	0.67346	-0.49619	0.66741	-1.76042	0.66229	1.85446	0.09566	-0.50337	-1.93203	0.89630	0.63945
MYO9B_rep1		0.75000		28	D	A2	55	100	367	732	-0.81640	2.20956	-0.78064	6.01599	-7.45574	5.58977	3.61930	-0.12533	-1.01869	3.11935	4.05223	-2.39161	2.48199	-4.89701	3.04044	1.42618	2.92617	0.02020	0.88045	-2.73925	-1.70304	-2.25155	1.79498	3.28834	2.22793	-1.00013	0.87103	-2.79230	-0.34840	-1.76162	-0.66381	1.54574	-1.76607	1.23487	0.19704	-1.17635	3.17454	0.20374	0.22271	2.06012	2.04270	1.66528	0.04193	1.12817	2.28617	-3.15139	-0.96991	0.24359	-0.29194	0.07804
ARAP1_rep1		0.93333		30	D	A2	55	100	746	729	7.49823	11.62375	-2.80689	-3.43257	-1.84466	-5.30162	-0.30187	-5.10297	3.44881	-0.09235	-2.63659	4.11712	-1.21477	-1.43542	-0.62129	-0.61277	1.22901	1.08737	-0.81697	-2.05604	2.49026	1.36925	1.86323	-2.13176	-1.25358	-1.48245	-3.55772	1.64844	0.15362	0.20609	0.80093	0.40714	-0.19103	-0.60612	-0.37190	-0.85634	0.93727	-1.19727	1.40555	-0.50185	0.44423	0.37306	-1.44365	1.75074	0.62613	0.46441	-0.61234	1.26390	1.07261	0.90433
ADD3_rep2		0.94118		34	D	A2	55	100	423	772	-4.07819	3.70635	5.31489	-5.89997	-2.49195	4.65974	-0.96440	-4.34517	-0.95212	4.00094	-4.52593	-2.07309	1.44386	-0.48466	1.39421	0.32365	2.25867	-0.23505	0.31724	-2.95729	1.11085	-2.07944	0.83295	0.34500	-2.86061	-0.51316	0.38900	-0.83736	-2.11252	-0.21236	0.81065	-2.27616	-1.67490	-0.72438	1.08228	-2.17763	1.21129	0.35416	0.32657	-2.19372	0.93277	1.17517	-0.84955	-0.43788	2.21144	-1.31066	0.85126	0.01080	0.48210	-1.17080
DIXDC1_rep1		0.75000		24	D	A2	55	100	616	759	-5.06940	-4.33758	4.30115	-1.86849	-1.99120	2.60351	4.67832	2.15544	5.02064	-1.81496	-1.04500	2.43939	0.34989	-4.19639	-0.08644	0.70033	-0.81096	0.06788	-2.89604	-3.13149	0.59339	-3.01283	-0.44267	-0.60300	-2.20624	-0.36301	-0.15979	-0.63712	1.48804	1.00521	-1.52922	0.52686	-0.03974	0.51463	-1.10311	-1.56276	0.04811	-0.02453	1.52131	-0.85243	0.54147	-1.00754	-0.54589	-0.78394	0.40611	2.02804	-0.29435	-0.20892	-0.35773	-0.42522
PFN1_rep1		1.00000		14	D	A2	55	100	674	767	1.68770	4.78450	-5.90896	0.25467	-2.47035	-0.34576	5.81769	-0.35227	4.43433	2.16669	-5.05743	2.95640	0.22747	0.39493	2.18653	-0.41841	5.17457	1.85018	2.07346	1.44531	0.23343	0.59092	1.36275	-0.41886	-2.31574	1.38342	-1.00026	-1.24421	-0.73203	-1.16824	0.47377	1.73646	0.20678	-1.50006	0.65121	1.41566	-0.30462	0.77180	-1.41336	1.06801	0.99918	0.47272	1.39448	-1.11143	-0.27952	0.11868	-0.22451	-1.52541	-1.07088	-0.07045
ARAP1_rep1		1.00000		34	D	A2	55	100	890	838	-0.62491	-0.50672	3.29515	-2.73034	-0.20826	-0.69509	-5.29448	-4.98726	1.79747	-0.48881	0.40738	3.50434	1.83860	-3.05332	-0.99060	-4.35035	1.46233	1.87885	-1.79482	-0.52900	-1.14881	-0.97009	-0.57784	-0.25867	-2.83298	-0.19606	1.28510	1.06104	0.20366	-1.08037	-1.90821	0.70682	-0.39509	-0.78315	0.46245	-0.89246	0.06161	0.48081	-0.34165	-0.11215	0.27282	-1.93965	0.70608	1.18773	0.77782	-0.70186	-1.60231	-0.14721	-0.66272	-0.81735
PDPN_rep3		1.00000		12	D	A2	55	100	197	867	30.58265	-23.84575	7.34121	-6.37859	5.21415	-2.93846	-6.16896	7.45605	6.71817	-2.58691	2.71681	-1.15764	3.04462	-4.04301	4.05812	2.98037	2.87220	-2.93576	6.00998	0.26965	4.18052	0.04067	2.28061	2.97671	1.13107	3.18139	-1.23393	0.80259	0.24805	-0.23865	-1.55615	-0.91293	0.23196	-0.89395	-1.92297	1.07098	3.11047	1.85516	-0.46449	-0.91784	-0.53992	0.27270	0.75810	1.86018	0.65517	-0.08254	1.31937	-0.17739	-1.11159	0.51133
FGD5_rep1		0.60000		10	D	A2	55	101	369	163	-9.36078	-3.54598	5.33511	1.19572	7.56718	-4.22462	3.25065	3.54811	-3.24514	5.05243	2.49531	-0.50074	-0.45426	-0.85962	-1.61513	1.00318	0.07936	-3.86096	-1.62014	-3.96532	-1.39451	1.12236	2.56995	0.44872	-1.07181	-1.81568	0.85326	-0.25140	-0.42755	0.05339	-0.46369	0.73708	0.59965	-1.01465	0.19621	0.33204	-1.67338	-1.44428	-0.61437	-0.31214	0.10733	0.60236	0.72331	0.37142	1.04952	-0.28739	0.05382	-0.39911	-1.11307	-0.62923
ARAP1_rep2	BRK1_rep3	0.44444	0.37037	27	D	A2	55	101	458	348	1.34584	2.42349	-6.07174	-0.71313	-0.19101	2.96231	2.14635	0.25775	-4.53654	3.52624	-4.69271	-1.19361	2.23689	-0.33456	-3.33939	0.74420	-0.44086	2.98560	1.70457	-1.11977	0.35257	1.28974	-2.97065	-0.44844	-1.80014	0.53226	-0.33202	-0.90230	-0.74530	-0.30425	0.66453	2.99554	-0.20075	0.43659	0.04654	-0.59706	1.11115	0.18175	-0.90197	1.39965	1.63202	-0.77231	1.57364	0.27668	0.92385	-0.03441	0.95996	-0.02770	-1.19591	1.85940
MYH10_rep2		0.85714		42	D	A2	55	101	349	449	0.61912	-7.02151	12.39499	9.02211	-0.44675	-10.62622	4.63660	2.86532	-0.55131	1.13700	-1.57392	-0.01686	-1.35118	1.06073	-0.81937	0.74407	2.68933	-0.04613	2.07447	-2.50108	2.15692	0.61472	0.17445	0.12159	1.69010	-1.30090	0.99705	-1.74082	0.71737	3.30227	-1.57558	1.61308	2.41843	-0.38223	-0.33190	0.41111	0.55786	-0.87622	-0.54942	0.04402	-0.05275	0.43845	0.67025	0.10781	0.32789	-0.88529	1.49070	0.36839	-0.29336	-1.98489
GSN_rep3	LIMK2_rep2	0.44186	0.39535	43	D	A2	55	101	417	486	1.18119	3.62081	2.23573	-2.55956	-7.16058	-3.06552	-4.37703	-0.65895	2.95115	-2.06237	0.83755	2.49522	1.07837	-0.62774	-4.40325	-1.36175	0.39166	2.19907	-1.01533	3.06700	-2.55274	-0.96695	-2.49000	0.86348	-1.34156	0.31027	2.11129	-1.87869	-0.72572	-1.78261	-1.21603	0.15390	2.07498	-1.62827	-0.93875	0.39406	-1.43817	0.45241	-1.36769	0.30978	0.82934	1.89640	1.73752	-1.18641	-0.24529	0.44780	0.21211	0.18126	-0.03670	0.35873
MYH10_rep3		1.00000		17	D	A2	55	101	188	518	2.78977	3.86886	4.69228	1.41090	-2.37612	-4.47308	-2.05211	-1.27276	1.61150	1.55669	1.54180	0.20068	1.18498	0.36187	-0.36346	-1.44556	0.66037	0.79600	-2.79395	3.34829	1.35138	0.47940	1.88275	-0.71287	-1.88578	-0.81826	-1.49615	1.85870	0.31939	0.96535	0.02457	0.09541	1.82366	-1.13857	-0.46002	-0.28576	-0.30128	1.36571	-0.35894	-2.12918	0.02785	1.05523	-0.04965	0.56282	0.00145	-0.16416	-0.74311	0.09025	-1.42524	0.18336
MYH10_rep2		0.51724		58	D	A2	55	101	872	617	-7.93243	-0.84093	7.15608	-5.28540	-1.25408	1.30499	0.58191	-2.07512	1.36545	2.35707	4.36215	-2.16367	-2.48930	-0.89658	1.16122	1.20225	0.99623	-1.76414	-0.16039	-0.19088	-2.38502	1.36228	0.34148	2.75567	-0.76050	-1.37078	-0.29534	0.36186	-1.62884	0.08563	-0.66273	-0.41599	0.18960	-1.14771	0.47035	0.97443	-0.02547	0.79091	0.58462	1.07562	-1.05706	-0.53644	1.99808	-0.81419	0.27286	-1.41222	-0.69919	-0.46304	0.32651	-1.16704
ACTR2_rep3	ENAH_rep3	0.44737	0.39474	38	D	A2	55	101	627	649	-7.09864	0.27968	5.36870	-0.18657	-1.39361	-0.96220	-2.65815	-2.83956	-1.08999	-4.22375	4.85107	-0.05760	-1.64264	3.72646	-0.99810	-3.26447	-1.36293	-1.17664	-0.66584	0.93438	1.11857	-0.72419	-1.62213	1.08341	-1.17529	0.38636	0.98562	0.60155	-2.63848	0.52590	1.39128	0.57515	-0.59519	-0.05574	0.38068	-0.93782	0.29754	0.68436	0.26194	0.53681	1.92395	0.84266	-0.25300	-0.31877	0.12446	-1.32089	-1.01835	-0.11081	0.66650	-0.37645
CRK_rep2		0.96667		30	D	A2	55	101	275	673	-4.70470	-0.80179	3.60845	8.82009	-2.56339	-4.69535	5.33757	0.34079	1.87986	2.17160	0.81159	-3.55392	0.41523	-1.99394	1.91493	-3.98646	0.53857	1.44026	-1.18804	0.74459	-0.38993	0.99302	-0.03935	-2.09430	-0.39530	-0.46877	0.79534	1.45050	1.24006	1.54298	-2.34177	0.36842	1.66236	-0.16145	1.00442	0.23248	-1.00687	-2.01240	0.34760	0.21524	-0.04794	-0.62422	1.33412	1.56879	-0.51484	-0.61099	0.02775	-0.68332	-0.64033	-0.88236
IQGAP1_rep3		0.97297		37	D	A2	55	101	292	799	-0.76183	5.87704	6.84476	-2.25639	-7.26588	-6.46275	-0.47924	1.19396	2.37174	3.31768	-0.61135	0.21003	-0.79964	-1.28557	1.82231	1.34155	3.19131	-0.88471	-2.71793	1.33396	-1.20352	-0.27142	2.11233	0.72149	-0.32470	-2.38754	1.20850	0.25346	0.08331	1.93689	0.37395	-1.24467	2.71745	0.30071	-1.08650	1.43919	-0.36198	3.09233	-0.70613	1.11147	0.30510	-0.24340	2.02009	-0.87098	1.96565	-0.72661	-0.93865	1.06643	1.76100	-0.46094
MYH13_rep2		0.90000		10	D	A2	55	101	547	797	4.38392	-5.69166	0.43294	0.50031	4.56325	7.57978	1.42788	-3.33468	5.87418	3.56146	-3.37140	-1.59383	1.56761	-0.54284	-2.43416	1.07673	-3.15278	-0.60069	-0.61108	-0.73003	-4.26806	-4.91402	0.51323	-0.98888	-0.69805	2.19835	-0.89095	1.33315	0.59720	-0.88378	1.52751	0.04737	0.92546	0.32929	-0.41610	-0.06108	0.78925	0.30599	0.66306	0.66368	1.66251	1.00398	0.41489	-0.11597	-0.34197	1.36945	0.36703	-1.03170	-0.22737	0.59485
MYH13_rep2		1.00000		10	D	A2	55	101	509	798	14.76393	-4.59472	2.21004	6.25604	-1.28857	4.10714	-2.00118	-5.47245	7.12836	4.74687	-3.79353	-0.87153	-1.05861	-3.90967	0.26498	0.70628	-6.20532	2.38263	1.13671	-0.22712	-2.08493	-2.81816	3.32534	-0.52144	2.06412	2.56464	-0.50387	-0.53347	1.54135	-2.40569	-0.29099	0.93024	0.82436	-0.51181	-0.17078	0.23052	-0.60364	0.60900	-1.59724	0.10454	0.35894	-0.63987	-0.84037	-1.21224	1.08125	0.22519	-0.40314	-0.76365	0.35619	0.35382
BAIAP2L1_rep1		0.64286		14	D	A2	55	102	409	287	-1.71471	2.04746	1.28044	5.08847	-2.37626	-1.23659	4.83736	1.74008	0.87094	-4.31710	0.43946	-2.14671	4.96147	-0.86686	-1.57715	-0.44052	-1.60564	2.86526	-0.38901	0.93592	-0.65550	-1.38139	-2.27823	-0.45484	1.57720	0.75215	2.13519	0.34884	-2.20325	1.29329	1.20000	-0.37848	0.14365	1.60860	-0.29063	1.60475	0.68410	-1.96238	0.44138	-0.15284	0.20727	-1.28708	-0.26402	-0.50322	-1.04095	-0.07121	0.09926	-1.66056	-0.70253	1.17983
MICAL2_rep2		0.97297		37	D	A2	55	102	256	344	-9.07945	-1.64443	3.18129	2.50425	0.49357	1.08352	-5.26571	-6.22099	0.43280	-2.20428	1.09094	1.50562	1.35156	0.87661	2.92926	-3.06457	0.92851	0.23254	-1.12919	0.05245	0.10141	-1.44456	-0.54779	0.06163	-1.31441	-1.17832	-0.77855	-0.20615	1.51769	-1.95454	-0.17646	0.18106	-0.94827	0.51553	-1.87102	-0.46788	-0.43279	-0.56003	-0.96044	0.16681	1.09796	-0.04109	-0.55830	0.61668	-0.47463	-1.52476	-0.05680	-0.29762	-0.17091	-0.05607
ACTR3_rep3		0.75862		29	D	A2	55	102	894	435	-3.90573	-4.19310	13.11924	-4.92408	-9.59419	-1.50895	3.73831	-0.69215	-1.00626	0.04561	3.45218	-2.24581	-0.19915	-1.75981	2.26004	2.02343	0.60269	-0.45819	0.81042	-2.06052	-0.61613	-0.26050	-1.00495	1.63433	2.06450	-3.75507	0.75559	-1.91077	-0.48784	3.63109	1.68100	-0.83932	0.30093	0.18373	0.11573	1.12296	-0.12204	0.97442	0.92466	2.47192	-1.10322	-0.60554	1.66139	1.10769	1.08332	0.21067	-1.17344	0.05344	1.18129	-1.04550
RUFY3_rep1		1.00000		43	D	A2	55	102	282	492	-7.89335	-4.96328	4.42416	2.10483	0.72093	-2.91619	0.79935	-0.80639	0.28343	-3.38463	4.86640	-0.55132	2.33739	-2.15285	-0.80941	0.12777	-0.09125	-0.25461	1.31551	-2.13102	-3.25100	-0.92972	0.78168	1.63778	0.31974	-1.70629	0.47500	-0.84390	1.02086	0.10689	-1.61008	-0.62795	0.01161	-0.66954	-0.52973	0.28312	0.66645	-0.74863	0.13755	-0.64699	-1.00330	-0.55252	1.09904	0.76585	0.94862	-0.60851	-0.95150	-0.78727	0.08505	0.82842
MYH10_rep2		0.70000		10	D	A2	55	102	87	538	22.21060	-14.98368	18.83238	19.42698	-6.38111	16.25610	-4.53376	-0.54697	8.59422	0.95091	-0.17049	-5.00409	-0.55594	-3.71540	-0.06958	0.85788	0.80773	0.87454	7.45929	4.19391	2.52556	7.80141	-8.00844	-5.91226	2.60676	1.79011	-1.15138	0.59841	3.22208	0.34272	0.33314	1.29944	1.93958	0.13834	1.93766	0.24986	1.52284	0.97078	-1.40798	-1.55588	-0.41398	-0.46597	-0.90746	0.74459	-0.76155	-3.60849	1.84006	-1.13514	-0.86543	-1.19605
CIB1_rep2		0.95082		61	D	A2	55	102	720	572	-1.64304	8.18859	1.60482	-3.97573	5.64939	-0.74199	-1.44766	-4.21632	0.72039	-4.75387	1.02805	-2.17243	1.79415	2.74557	-0.02766	1.78964	-2.10706	-0.74077	1.70571	-0.67626	3.15177	-0.19577	3.62753	-2.68011	-0.59656	-0.75616	3.03798	-0.69667	0.85711	0.79294	-0.19501	-2.13018	-1.19614	-0.60958	-0.24333	-0.81370	1.55631	0.92592	1.29213	0.85411	-1.36161	-0.37364	1.55656	-0.04070	0.08015	-0.69839	0.18955	-0.98735	1.36295	-0.15522
ACTR1A_rep1		1.00000		34	D	A2	55	102	372	587	-9.10375	-0.62905	-3.43932	-2.69670	3.61020	-0.45210	1.84808	-0.13678	4.76012	-3.59030	0.68281	0.35105	1.54835	0.83023	-0.48478	-3.11370	-1.06414	1.29467	3.14909	1.92947	0.79887	0.16400	1.95734	-3.06228	-1.32965	0.01516	1.30907	0.99452	0.63900	0.21549	-0.45971	0.03680	-0.07269	0.50181	-0.95157	1.21421	0.24685	-0.05826	-0.91838	-0.62029	-0.25593	-0.22470	0.38638	0.52111	-0.19937	0.00101	0.23316	0.45512	0.12477	1.22417
PIK3CA_rep3	EPB41L2_rep2	0.54286	0.45714	35	D	A2	55	102	549	705	2.31276	-0.10303	5.23770	0.43540	7.77372	-5.55805	2.59944	-0.23975	-1.84433	0.68673	1.89113	-4.87710	-1.72447	-4.16589	-5.41091	1.21609	1.44864	-2.67414	-4.21925	-2.71513	-1.18320	-1.79174	-1.11154	1.32390	-1.46836	0.45396	0.21120	0.02037	-0.63923	1.88897	-1.39840	0.98811	-0.20082	0.07281	-1.12557	-0.25219	-0.02794	-0.69585	0.41744	1.32617	-0.40110	-0.34639	-0.12248	-0.57017	-1.67939	0.75220	0.71470	0.38122	1.80082	1.28632
ACTN1_rep1		0.81356		59	D	A2	55	102	815	682	2.43323	4.05695	12.66435	-7.79494	-2.82297	-4.92432	1.89065	2.98664	-1.70916	-6.91316	-0.83774	-0.24538	0.49744	0.85327	1.09097	5.04008	-2.12912	-0.44001	1.94448	1.07303	2.51460	0.02550	1.61811	-2.13567	-2.83931	-3.91055	1.39329	-1.12307	-3.47242	-2.13460	-0.50224	-0.34033	0.49862	-0.93914	0.25503	-0.74604	1.58017	1.11123	-0.84138	0.30513	-0.60488	1.85774	-0.77019	-0.12398	-0.01644	0.79069	1.81419	-0.35499	0.60016	0.01633
ENAH_rep2		0.95455		66	D	A2	55	102	195	806	1.69003	11.53725	14.09929	2.00014	-2.02286	-3.26270	1.02810	1.74124	-2.81621	0.40673	-0.49275	-7.41381	-2.02198	-1.29603	0.27532	0.62004	-0.87587	1.04131	-2.78913	-1.45513	2.96641	-1.45514	0.78324	-0.12250	-1.85981	-1.78708	1.61515	-0.73516	0.55492	2.73641	0.09313	-0.01107	1.99406	0.76432	0.19847	-0.24870	1.94739	1.52861	2.86175	-0.71004	0.69495	0.71262	-0.43685	-2.29623	-0.95250	-2.58757	-1.11510	-1.04132	-0.27448	-0.97195
CDH2_rep1		0.94444		18	D	A2	55	102	432	920	-1.88424	-5.08947	-3.41600	-6.91349	3.17147	1.58930	3.59502	-4.58473	0.27609	4.20284	3.39245	-2.61864	-1.04475	-3.00888	-3.94737	0.63415	0.26465	-0.43490	-1.99084	-3.53201	0.10531	1.26303	1.89421	1.87445	-2.40619	1.45217	-0.32601	0.14034	-0.64378	0.91995	-1.33010	-0.12290	-1.89458	0.56922	-1.33086	-0.98234	-1.30412	-0.94954	0.48422	0.93079	0.62580	0.32331	0.75294	-0.36455	0.45432	0.34203	-2.86033	-0.00877	0.50435	0.76012
SPIRE1_rep1		1.00000		12	D	A2	55	103	895	330	24.71803	-20.05833	6.47918	-4.85166	1.53851	2.08466	-7.33970	8.08649	1.94107	-3.37972	0.16990	-3.29426	3.62515	-2.39827	-0.99748	1.44876	2.26810	-2.40723	-2.24391	2.39771	4.98223	1.73943	3.75875	3.30355	2.72403	3.21147	-1.50596	1.10570	-0.64629	-0.24027	-1.30565	-1.25110	0.54641	-0.80998	-0.94798	0.00132	3.09903	0.73746	-1.17696	0.18972	1.15307	-0.54996	0.61247	0.49112	-1.03197	0.90999	-0.55344	-0.56949	1.12774	1.46917
KRIT1_rep1		0.93333		15	D	A2	55	103	579	351	29.67414	-7.80118	-14.73210	-7.26877	5.71939	-2.15382	-5.39783	2.16382	-6.16025	-5.70588	3.48769	-0.01791	-4.93121	-1.47580	3.42962	-0.72881	1.84142	2.91997	-3.73472	2.97012	-1.20268	-0.86291	-1.34639	4.12007	-0.87904	2.51950	-2.41624	1.93912	1.85533	-0.35839	0.46772	0.41936	-0.69905	0.00018	0.13923	-0.83207	1.04228	1.37261	-0.87127	0.25751	-0.49383	0.87849	-0.65711	-0.00782	-1.02920	0.13135	0.89360	0.38859	-0.72204	0.74113
MESDC1_rep2		0.88000		25	D	A2	55	103	293	358	-5.65215	4.87049	1.18693	0.71784	8.92027	-2.57197	-1.77162	-2.22595	-3.47268	-0.33303	-0.54628	-2.18641	-1.23341	0.62985	1.60705	1.87704	1.79378	1.40434	1.45291	-0.85615	1.78305	0.93436	2.96134	-0.29928	3.04773	-0.43651	1.97673	0.05466	0.14289	0.48771	-0.13033	-0.29596	0.03718	1.11222	-0.33251	0.03029	1.47358	-0.52387	0.65365	-0.66059	-0.06579	-0.25980	0.84791	0.78825	0.71941	-1.81306	-1.00628	-0.97586	0.10731	-1.09867
SEPT7_rep2	CTTN_rep3	0.64286	0.35714	28	D	A2	55	103	522	488	-11.33336	-0.23629	-2.64139	2.51406	11.05406	-0.87835	3.33748	1.10739	1.14802	0.76407	-0.19580	-5.58451	-1.93921	0.69478	-1.90421	-0.03134	1.43784	1.14125	0.81949	-2.16866	-1.93010	-1.70728	-1.00854	2.52184	0.55486	0.60896	-0.65842	0.01156	0.64496	0.95625	0.03699	0.65149	-0.80805	1.07163	0.83167	0.34938	-0.81875	0.55206	0.29234	0.58481	-1.33990	0.63914	0.04934	0.18104	0.43885	-0.05908	-0.60539	0.00758	-0.27312	0.70129
FAM206A_rep3		0.94444		18	D	A2	55	103	187	496	-2.50281	-1.51480	-6.97349	1.68165	-1.06335	-3.03285	5.13168	-0.31830	2.28771	3.21713	1.16080	-1.09173	2.98870	1.78746	-1.75985	-1.52488	1.84359	-0.26380	-1.24988	-0.84589	-0.54423	2.39855	-0.54411	0.19240	2.02118	0.55828	-0.68624	0.70363	-0.06897	-0.03998	0.33901	-0.99675	0.80059	-3.21593	-0.47547	-0.54802	-1.17358	-0.65129	-0.51008	-0.22348	0.36554	1.70861	0.42592	-2.12070	1.77367	-0.42336	-0.08286	-0.27888	1.20301	-0.25575
SEPT11_rep1		0.39535		43	D	A2	55	103	686	539	-9.66774	-4.39943	5.23711	5.20382	3.86250	-5.37778	1.57810	4.38442	-2.10593	-4.55330	1.92343	-0.93701	2.31195	2.12444	-3.17233	-1.43661	-2.72288	1.18988	2.47337	-0.93246	-2.10430	0.54165	2.40527	0.30901	0.30315	-0.75662	1.12025	0.98015	-1.88616	1.03555	0.35838	-0.77227	1.11100	-0.05787	1.22395	-0.17575	0.59396	-0.35004	0.38593	-0.41212	-0.60175	0.72254	0.72322	0.69205	1.29148	0.27245	1.34408	-0.74719	-0.48308	-0.02903
SEPT7_rep2	CTTN_rep3	0.54167	0.41667	24	D	A2	55	103	484	582	1.20722	3.09836	6.30736	-3.74038	9.25877	3.71731	-3.29861	-5.94608	-2.90637	1.44021	-0.57791	-3.57766	-2.08841	-1.20350	-1.94233	0.91690	-0.15082	0.41975	0.27346	0.93416	-0.70624	-0.74507	2.36026	-1.68551	-0.95013	1.04209	-0.80853	-1.27972	0.61732	-0.79027	-0.70502	0.24594	-0.40453	1.23560	-0.88449	0.08486	-0.24020	-1.39803	0.28069	-0.83436	1.42752	0.72774	0.09396	0.28483	-0.18390	0.69681	0.66812	-0.27460	-0.17398	-0.49991
PSTPIP2_rep3		0.96078		51	D	A2	55	103	590	770	-1.95517	1.01038	4.62749	-1.48484	-9.60798	-0.54469	-5.49317	0.78070	0.20849	6.31116	-0.21760	0.53036	1.01162	2.21002	3.04375	-0.51291	2.02554	1.39269	-0.58761	3.29304	-1.56118	-2.19775	2.82496	-1.53599	-0.72902	-1.42958	0.38417	0.19823	-0.42737	0.30158	-1.37609	1.47463	0.64346	-1.41156	2.19192	-0.09797	2.60119	-0.09827	-0.30845	-0.44985	2.29618	-1.78100	-0.62326	1.41517	-0.03687	-1.28890	-0.87616	-0.83567	-0.76047	0.88698
ANXA1_rep2	ARHGAP44_rep1	0.58621	0.41379	29	D	A2	55	103	675	894	-9.81505	-1.07346	7.40927	-0.80413	0.57303	-0.14747	-2.44047	-2.55255	3.84871	-0.80176	3.13643	-0.91783	0.72972	-0.06035	1.52797	-4.21522	1.04695	-1.54810	-1.07243	-2.34898	-1.79538	0.29634	-0.31288	1.93274	-0.63637	-1.62118	0.83858	-0.64106	1.54785	-0.32142	-0.05085	-0.26401	0.78894	-0.26060	-1.40011	0.43320	0.57793	-0.91514	-0.15657	-0.17724	0.16923	0.47296	1.56090	-0.64301	1.55664	-1.41213	-0.00115	-0.85230	-1.62578	-0.49897
SPIRE1_rep1		1.00000		10	D	A2	55	104	617	138	-2.96102	1.03047	-4.62223	2.43980	-4.38943	-4.72257	2.40052	1.80530	1.99024	-0.55718	-3.94926	2.46023	-1.07648	-1.66267	2.54504	-2.55869	-1.49784	-0.95161	1.81777	2.77188	2.13812	-2.63021	1.82784	-0.10120	1.83038	-0.55689	1.22151	3.35708	-0.52649	0.26536	-0.11953	-0.14623	-1.72449	0.61273	0.46345	1.98180	-0.05575	-0.04676	0.46153	-1.02500	0.28027	-0.90320	1.02044	1.02411	-0.37714	0.56671	-0.01754	0.52642	0.87770	0.55810
PKD2_rep1		1.00000		13	D	A2	55	104	712	261	16.17631	15.81943	-2.92229	1.39506	1.66509	0.33630	-4.02317	0.15864	-3.36508	6.59482	-5.49810	-2.21988	1.19823	-0.38407	1.03060	1.27347	0.40341	-1.22667	2.41215	-1.57920	0.70664	-0.91899	0.63793	-0.17393	1.34341	1.91446	-0.06271	-2.01997	-1.78334	-0.94648	0.81138	2.08138	0.09940	-0.15909	1.81720	1.85397	1.46287	-0.26796	0.38234	0.25009	1.32972	0.82171	-0.10079	-0.69612	1.63814	0.85382	-0.97008	1.85357	-0.81592	0.31568
ILK_rep2		0.90909		11	D	A2	55	104	813	248	45.63816	20.96634	-13.83794	3.28601	-15.60984	-16.71425	-5.53491	7.59324	10.05782	5.55593	-4.13930	8.27910	-4.94463	-2.46943	0.91435	-3.01134	0.24975	-6.90075	4.63280	-1.91081	-10.85539	-1.10450	3.78177	0.56187	-2.17637	0.64373	-5.09345	0.38075	-0.87929	-1.29896	-0.75498	0.62351	1.35751	-0.42215	0.38349	-3.28054	2.62830	-0.34522	1.93617	-2.73027	0.65409	-0.58095	0.99025	0.95823	0.39132	-0.13767	1.88641	0.08862	-1.02423	-0.21713
AFAP1L1_rep3		0.88235		17	D	A2	55	104	600	272	-8.26299	2.05985	-6.93501	-6.45960	4.69271	2.99822	0.77692	1.71288	1.69005	-0.33725	-0.82889	-2.15317	1.11167	-0.15666	-6.91288	-4.82677	-1.70912	0.82763	1.52559	-0.07241	2.27643	-1.09163	-2.37434	-1.09693	1.21502	-0.04120	1.75763	-2.33731	-0.12674	0.00483	-0.60609	0.03365	-1.40463	-1.26835	0.35398	-0.07446	0.43745	-0.35848	1.23118	-1.69949	-0.77489	0.06982	1.11649	-0.02442	1.55991	0.27863	1.24891	1.15313	1.02105	-0.63646
ANXA1_rep1		0.81818		22	D	A2	55	104	502	409	-1.32006	1.41826	1.19391	-1.72027	-5.05766	3.65420	-9.75875	-1.29435	-1.17570	-0.06991	-5.08662	4.46227	2.41100	2.15631	-3.41923	-1.41916	0.48419	0.82301	1.01459	-0.20857	-0.26391	2.99062	0.17189	1.97707	-0.82888	-0.78307	2.48098	0.35271	0.60329	-1.72024	-0.49230	-1.09990	1.64134	0.26947	0.24764	0.90593	2.16069	-0.77847	2.61376	1.37403	0.75006	-0.35846	3.08018	-0.52239	2.19148	0.10981	-1.14349	0.44606	3.45222	0.95116
PLEKHO1_rep3		0.75000		8	D	A2	55	104	320	474	34.68672	10.96044	-6.67731	5.51087	-8.70949	-12.83509	-10.17696	0.69159	1.33284	-2.66460	0.33747	4.31418	-3.36341	-3.49927	0.95619	-3.68510	0.29791	2.31146	4.46233	0.50770	-5.62148	-1.29237	-1.10790	1.14477	-6.96351	3.60112	3.29546	-1.02310	1.05089	-0.36423	-1.57814	-0.19443	2.13387	-0.25789	-0.70337	-0.91100	-1.54466	0.48898	0.82387	-0.59865	-1.32797	-1.99840	-1.28852	2.11652	0.49694	-0.18801	-0.03681	1.87993	-0.64743	0.61809
ANXA1_rep1		0.81250		16	D	A2	55	104	668	535	-12.64504	-6.50332	1.70667	-4.18482	-1.48686	1.22691	-0.23984	-1.52467	1.63388	1.74033	3.81591	1.69418	0.19574	-0.41813	3.07787	-1.65192	-1.46653	-0.04894	2.87945	-0.98996	-0.89208	-1.52720	2.10914	-1.27911	-0.82237	-0.90790	0.89796	-1.28407	0.62161	1.13673	0.16247	-0.52650	-0.74790	-0.66733	-0.16562	-0.35482	1.03060	-0.65917	-1.16043	2.05617	-0.65402	0.21537	0.63993	0.46121	1.43196	0.35092	-1.29477	-0.56533	-0.44192	-0.46423
EPHA2_rep1		0.82609		23	D	A2	55	104	237	540	17.06384	16.92882	-2.27043	6.55908	-13.81861	9.87952	-3.07151	4.73405	-1.08705	-3.33343	1.05828	-3.72679	6.44646	-6.18649	-0.85262	-3.98946	-7.74681	-6.36176	1.41154	-3.62915	0.83157	-1.46390	-2.98250	2.93659	-4.73601	0.30777	3.72315	-0.27756	3.00798	-1.26300	-1.55238	-0.60972	-0.07904	0.69011	1.17876	-1.40402	0.14404	1.35075	2.07733	-0.14693	0.67090	-0.95592	-0.68719	1.11301	1.61645	-0.81264	-0.99359	0.73138	-0.43568	-0.25768
RAB13_rep2		0.90323		31	D	A2	55	104	770	573	-3.37952	-2.39343	7.77604	-1.96969	-9.06533	1.32454	-4.69616	-4.16335	-0.13420	1.51641	1.37529	1.87862	1.99023	1.75699	-0.84733	-3.22613	-0.60440	0.83918	-0.74016	-0.30195	-1.42808	-0.21071	-1.32290	-0.01159	-1.98608	-0.33751	1.17086	0.35818	0.63319	1.81644	0.59338	-0.53360	2.51605	-0.40360	-1.79072	0.03576	1.72933	0.30615	0.57178	1.16407	-1.23054	1.25002	0.57602	-1.27316	1.50391	-0.96953	-0.33245	0.40554	0.87175	0.54778
ITGB1BP1_rep1		0.75000		24	D	A2	55	104	793	666	22.36996	-7.74832	-5.16917	-0.29468	-0.15335	-7.53303	-0.75797	-0.45850	-5.66384	1.50993	2.74669	0.53400	-2.67400	2.37598	-1.39929	-1.08060	0.87909	3.35150	1.68428	-2.10964	2.20844	-3.27482	-0.53713	3.85910	3.14653	2.48738	-2.52283	-0.45680	-0.34888	1.53868	-1.85315	1.49857	-0.26218	0.60367	-0.67513	0.75766	0.09268	0.31335	-0.55018	-1.01792	-0.00843	-0.15955	1.88477	0.54636	-0.35515	-0.78391	-0.71796	-0.02312	-1.61058	-0.29784
CGN_rep2		0.90909		22	D	A2	55	104	447	702	15.23096	10.65671	-5.13186	2.44084	-0.69874	-1.22906	-1.02236	-7.33570	2.47397	1.02340	-1.10332	-6.22891	2.94521	2.54272	-3.30859	0.51287	4.06518	-0.63306	0.51608	2.30628	-1.47385	2.11857	1.25740	-1.14363	-2.51979	0.66458	-2.74226	1.60066	1.30454	0.17099	-0.77463	-0.20346	-0.42994	1.00240	1.76597	-1.30654	0.92581	-0.00445	-1.21440	0.26053	-0.19863	1.66555	0.73543	1.51283	-0.95900	-2.15442	-0.66677	-1.65325	0.40369	-0.47135
MSRB1_rep1		0.98734		79	D	A2	55	104	381	700	-4.16963	0.15325	10.87598	0.53360	-5.11349	2.68643	1.45679	-4.42735	-0.40235	1.51609	3.47207	-2.36082	-1.82912	-0.51551	4.20307	-2.44703	-0.67492	-1.12221	0.29781	0.80561	-0.13480	-3.24139	-1.77524	0.25822	-0.14131	-2.41403	0.56208	-0.88251	0.11614	-1.90667	-1.76086	-0.11174	-1.72446	0.76769	-2.07892	-0.07448	-1.34788	-0.01965	-0.63456	0.77290	1.67944	0.10463	-1.67836	2.52333	-1.26959	-1.33060	-0.56988	-0.74896	-1.00171	0.60179
CGN_rep2		0.50000		10	D	A2	55	104	522	752	1.51269	0.47062	-0.60600	3.48906	-2.86203	-6.01651	7.74529	1.75151	1.30494	0.91816	0.42470	-2.85968	1.33524	-0.72279	-0.79126	-1.73290	0.89398	-1.77739	1.26252	1.75286	-1.26236	2.84176	-2.77892	0.07312	0.22238	-0.08283	1.72391	-0.72342	-0.18568	0.63961	-1.49710	1.28994	1.12060	-1.11959	-1.92462	-2.60352	0.63798	0.21502	-1.00116	1.65886	1.05401	-1.66099	1.25437	0.17739	-0.40339	-1.00825	1.25128	2.07388	-0.22881	0.28630
ABL1_rep2		0.96970		33	D	A2	55	104	282	803	2.26196	3.21398	1.08162	-5.75833	0.94137	-1.64091	-2.13147	1.74378	-0.18502	-3.85504	-2.54566	1.92017	2.06286	3.66140	0.12191	4.63194	0.15213	-3.69511	2.37314	4.60512	3.37993	-1.99671	-2.71992	-1.05272	2.46389	-1.66006	-1.28638	2.41789	0.16552	0.90371	-0.38472	-0.72436	-0.75221	0.34813	-0.37394	0.28415	2.02974	-0.85103	-0.22384	0.08343	0.50893	-0.70074	-1.02494	0.94314	-0.65781	-0.12540	0.30611	-1.22393	-2.04454	1.22425
ABL1_rep2		0.90323		31	D	A2	55	104	407	834	12.94395	6.76661	0.78755	-4.73075	12.74893	-4.82079	5.06188	-1.98961	-2.64284	-1.43021	-1.54229	-6.37877	-0.89353	0.02962	0.41136	3.17024	2.78452	-3.15971	-0.48832	-1.37478	0.25348	-1.08955	-1.61340	-1.47532	2.58728	1.25264	-0.23943	0.06347	-1.55465	-0.39314	0.49290	0.83724	-1.24553	-2.80943	-2.09500	-0.37657	0.35466	0.14981	0.26630	0.58573	2.13921	-0.09126	-0.06337	-1.00481	-0.96106	0.46426	0.54186	-0.71535	0.62028	-0.89687
LDHB_rep3		0.96000		25	D	A2	55	104	605	900	-1.96195	3.22533	0.56677	-0.03505	-2.16554	-1.34946	0.27592	-4.72887	4.76869	2.12435	-3.83349	3.91084	-3.41487	5.03778	2.14980	1.55302	-1.99774	-1.49156	-2.02398	2.33877	-5.17966	-0.76344	0.94920	2.84121	1.54564	-0.00476	1.67638	1.96340	0.46811	-1.90773	-0.66223	0.46022	0.21841	-0.30176	-0.57060	0.06188	1.32579	-0.29977	0.82341	-0.55917	0.03633	-0.19094	-0.74408	0.84483	-0.03697	0.66885	-0.59739	1.37943	-0.18300	-1.03210
TAGLN_rep3		0.66667		9	D	A2	55	105	783	249	3.24847	0.34371	-1.58231	-1.31356	-6.89432	-0.96397	2.47694	2.62121	-0.71510	-1.06507	-1.07241	-3.78195	5.31783	3.13214	-4.89430	-1.36808	-1.27199	-2.27476	3.19287	2.28088	-1.90373	0.63759	-1.39022	1.26529	1.34745	-0.68095	-1.17115	-1.35303	-0.39313	-0.06605	-3.79027	-0.75060	0.09231	1.84581	-0.58170	-0.75243	-0.34490	-0.50886	-0.29273	-0.94064	-1.69522	0.23109	0.08991	1.55509	0.76366	0.22157	-0.67253	1.75837	1.04101	-0.48233
MAP1B_rep3		0.93333		30	D	A2	55	105	834	278	-3.65007	-2.20846	3.44896	-5.43640	-2.94458	-1.13949	-1.66069	-2.89470	0.16023	-2.45399	0.75427	1.32996	1.32893	2.34692	-2.63859	-2.24919	-0.30982	-1.26082	1.41460	2.20531	-0.56463	-2.30419	-0.27634	0.26094	1.93103	-0.82210	-0.69774	-0.42086	-3.53409	0.07762	0.86588	0.99856	-0.69099	-0.52009	-0.20650	0.26768	-0.30396	0.77674	-1.05462	-1.00640	-0.53575	0.97145	-0.47584	0.47150	0.72288	0.24024	-0.23962	0.05064	-1.36412	0.35743
EPB41L2_rep1		1.00000		31	D	A2	55	105	273	396	-4.84483	5.00306	-2.34430	-6.03885	1.42434	1.53680	-4.68292	0.47964	-2.11236	3.02808	-1.50815	-1.78093	-1.15880	3.89819	-4.04215	-2.24418	2.59857	-3.79549	0.90680	2.67036	1.88362	-0.82520	-0.15132	0.34881	-1.09055	-1.76977	1.44822	1.84308	1.02623	-0.91463	0.18481	-1.22730	0.82051	-1.70040	-1.31330	1.05417	1.24524	0.71410	0.29582	0.88956	0.73838	-0.92911	2.34609	-0.35101	-1.20609	-0.53011	-0.49455	-0.30944	1.23686	-0.59690
TMEM201_rep1		1.00000		17	D	A2	55	105	361	639	24.62830	-6.75706	-8.23930	-0.36079	7.06561	-2.88891	-7.56142	-1.37579	-5.82353	-0.67361	1.23114	0.58574	-8.38894	-5.04075	1.75349	-2.33262	2.00427	4.42818	0.24208	-0.14885	0.01000	1.49825	2.33854	5.66138	1.22851	3.23231	1.26744	1.63779	2.04795	-1.50208	0.18901	-0.54605	0.53918	0.04353	-0.47693	0.37744	0.17447	-0.51804	-0.05072	0.11790	0.25696	0.81043	-0.19801	-0.15377	0.42646	-0.41037	-0.60382	-0.01602	-0.25177	0.57719
RAB10_rep1		0.90909		33	D	A2	55	105	461	665	-9.73428	4.14720	-4.80813	-2.46027	3.83256	-0.95640	-0.60971	3.55385	2.62046	4.10135	-1.95003	-0.25892	-3.44006	0.08300	1.75698	-0.02465	1.93657	-2.53162	1.94217	2.76511	0.36463	-1.73057	1.04606	1.65926	0.15336	-0.68046	0.07579	1.33195	0.74644	0.40555	0.37904	-1.61746	0.49373	0.11612	-0.61108	-1.10734	0.54601	-0.41633	1.69077	0.83708	0.58470	-0.05677	-0.60414	0.49477	-0.63651	-0.44222	-1.68836	-0.96308	0.36300	-1.15939
RAB10_rep1		0.90625		32	D	A2	55	105	234	684	-9.24329	-3.51572	3.20031	1.28498	1.87654	5.27224	0.01603	-1.61418	-3.34144	0.03303	2.34545	-0.84642	-3.26358	3.08665	3.11643	-0.23173	1.57091	-4.59243	2.61673	0.89357	-0.56116	-1.27828	-0.49122	0.33929	0.14473	-0.67629	-0.11209	-0.88691	1.79185	-0.81583	-0.08553	0.56380	-2.62756	0.38958	-1.54248	-1.13483	0.93653	-0.65204	0.14031	-0.36708	1.21993	-0.43204	-0.14627	0.11643	0.21755	-0.28057	-0.29390	-0.27545	-0.15927	-0.18829
RAB10_rep1		0.92857		28	D	A2	55	105	647	729	-1.66158	4.51615	6.89092	-4.35310	3.21647	-0.20188	-5.36248	0.22590	-1.23271	1.61512	-1.40703	-0.93483	-1.14988	1.75101	-3.83017	2.71334	2.00051	-0.94660	0.34394	1.61145	-1.01592	-2.31562	1.28388	0.77298	1.35037	-0.82400	-0.88412	1.02037	0.20766	1.68845	0.56837	-0.44022	0.72116	-0.22710	1.28495	1.98104	0.96046	1.66048	-0.75708	0.23709	0.52293	0.29776	0.87724	-0.86898	-0.42672	-0.20796	0.42939	-0.87550	0.31457	0.64900
TPM1_rep1		0.92754		69	D	A2	55	105	508	817	-7.98005	1.54825	4.09070	-5.23502	-2.59946	-1.62160	-4.95632	0.78657	1.66631	-1.13186	5.40355	1.35803	-1.56163	2.54109	-2.43676	-2.87172	-0.57406	-1.46171	-0.48644	2.43942	-2.17803	-1.06444	-1.28788	0.82791	-0.37696	-2.60624	1.34750	0.07445	0.03052	-1.15373	-1.34192	0.35820	-0.52154	0.03304	-0.69112	1.88016	1.50389	-0.72058	1.13177	-1.31829	-0.86017	-0.71537	0.19052	0.37350	-1.24944	-0.32406	-0.79636	-1.30135	0.62419	-0.37259
DNM2_rep1		0.93333		15	D	A2	55	106	856	288	15.65009	-7.80582	-5.14086	2.23905	-1.10384	-4.99899	-5.00362	1.51134	-2.92856	1.21933	0.43506	3.75519	-5.46691	-0.62177	-1.22791	0.90963	0.80534	-4.42635	1.88733	2.99711	1.37907	-0.61951	-3.89790	-0.66979	2.98210	0.97868	-1.11974	2.91589	1.85558	-0.06810	-0.97878	0.29043	-0.08016	-1.10820	-0.83998	-0.76664	1.63073	-0.33735	-2.12970	-0.39167	0.33529	1.42378	-1.13319	0.98464	-0.65322	0.17580	-1.40894	-0.78391	0.54638	-1.11653
PKD2_rep3		1.00000		23	D	A2	55	106	181	328	-3.99041	0.08552	4.28225	-0.70507	2.07236	-4.49796	-4.25826	-1.69517	0.54049	-3.41403	4.76269	2.34983	-1.62330	-1.90881	-1.54678	0.47986	-1.74394	-3.87082	0.10061	2.65855	-1.31465	0.76075	2.86092	-0.42267	-0.65642	-1.10937	-1.05331	1.16352	-0.95346	1.38721	0.10309	-0.94672	0.31850	-0.28070	-0.17303	-0.27741	0.50005	0.46153	-0.65634	0.49190	-0.82686	-0.17002	0.96507	-0.16544	1.61017	-1.07630	-0.92368	0.28843	-0.27798	-0.60325
RUFY3_rep3		0.90476		21	D	A2	55	106	580	586	-13.93133	-1.70149	0.30378	2.00921	7.20973	-2.01037	0.73428	2.63100	-0.56692	1.72591	1.73717	-2.99557	-3.32234	2.57758	1.71470	-3.47050	1.17130	-2.71035	2.61968	-1.27352	-0.98184	-0.48647	0.56919	-0.26924	1.75742	0.19660	1.12997	-0.14043	-1.19967	0.51263	1.46045	0.39904	-0.02203	-0.42475	0.36134	-0.47520	0.01144	-0.40792	0.12229	1.00721	0.52102	0.49610	-0.20997	0.54187	1.09201	-1.42965	0.00789	-0.29991	-0.82727	-0.15371
RAB10_rep1		0.63636		11	D	A2	55	106	903	676	-4.28681	-3.97586	-3.98884	2.23261	2.75870	-3.33901	3.45378	3.98224	-1.30674	0.51712	-1.28793	-2.37061	-0.31588	0.53934	-0.58712	-3.48771	-0.86476	-2.08687	2.37973	2.67760	0.02818	2.95595	1.16915	-0.43732	0.54816	-0.65796	-0.98023	1.39862	0.87496	0.03549	-1.86589	-0.93166	-0.19194	-0.55397	-0.04696	-0.37886	-0.72362	-0.97537	-0.87333	-1.01945	0.16535	-1.24279	0.94875	-0.13412	1.46008	0.08690	1.76377	1.85365	-0.15533	-0.85913
ACTG1_rep3		0.80000		35	D	A2	55	106	262	701	-1.50064	5.41418	4.14421	-13.22799	-3.09204	4.54079	-5.05297	1.56834	1.27177	2.94609	-5.18136	-3.25253	0.10551	1.56115	-4.47879	-3.52108	1.96368	-2.68407	1.03157	1.78180	0.92714	0.02422	0.61023	-0.69974	-1.94758	-0.73105	0.84943	-3.03379	-2.00706	-0.15194	0.84111	0.03532	1.49583	1.15154	-0.25039	2.92002	1.09307	1.48846	-0.95031	-1.43040	-0.74059	1.90111	0.23296	0.63099	0.37569	1.55932	0.30497	-0.22749	1.41186	-1.16968
BCAR1_rep3		0.92105		38	D	A2	55	106	355	712	-9.39137	-3.34370	3.47916	1.68134	-3.18828	-1.25611	1.59561	3.30723	0.46796	-0.55143	3.98856	-0.65334	1.04398	0.74837	1.33745	-2.24889	-4.05017	0.19640	0.65294	-0.17303	-1.88895	0.83973	1.26843	-1.31308	-0.36333	-1.42712	0.73427	-1.09145	-0.99109	-0.72808	-0.46982	1.69497	1.50243	-1.14546	0.30831	-1.34794	0.31791	0.26829	-1.37540	0.21953	0.97951	0.41181	-1.27676	1.74336	0.77338	-0.06389	-0.48287	-1.37034	-0.92536	-0.00303
PPP1R9A_rep3		0.94737		38	D	A2	55	106	801	759	3.04991	-1.58052	4.80389	3.67025	-1.10070	-3.11481	-1.61989	-0.39805	-0.92669	3.37934	-5.51983	-0.66179	0.00910	3.24637	1.00716	-0.74468	2.91208	-2.18441	4.79350	2.03541	-0.58674	-3.19499	0.61082	0.41980	-1.80207	-0.69446	-0.79996	1.43325	-1.76965	-0.50847	-2.26143	-2.30207	0.48066	-0.58585	2.33303	1.04264	1.01308	-1.07538	1.43337	0.54612	0.02195	1.70306	-0.14526	1.26665	1.94173	-0.86043	-0.50399	-1.82021	0.97148	-0.92957
PLEKHO1_rep3		1.00000		19	D	A2	55	106	765	802	-4.46958	5.02754	-5.92757	4.45110	7.21267	1.80969	-2.84817	0.33761	2.49518	-2.74326	-2.09033	-3.19219	1.43174	4.23997	-4.16133	-0.64812	-1.28335	2.49433	0.16381	2.61700	-0.99671	1.38684	-1.51366	1.41228	-1.30709	0.86051	0.74186	1.65947	1.07709	-1.44075	0.06131	-0.50340	0.90446	-0.35027	0.85390	0.82412	-0.99478	-1.17417	-0.55425	0.46406	0.64899	-0.44121	-0.91142	-0.86638	0.57324	1.50571	-1.26769	-0.17426	-0.81315	-0.52466
NCKAP1_rep2		0.69565		23	D	A2	55	106	449	812	-6.58178	0.22521	-0.39010	-0.53769	4.57980	-5.16161	0.95626	5.31103	1.40141	-0.58652	-0.34273	0.46892	-3.90205	-2.01670	-2.12432	-0.93201	1.07007	-1.32746	1.02868	2.00569	-1.17175	-2.86794	-1.38738	-0.65773	1.75015	-0.78997	-1.72712	-0.56155	-0.85316	1.47821	-0.00322	0.64754	0.40758	0.40611	0.30704	-0.66325	0.71703	-0.66619	0.99963	-0.57136	0.45527	0.07798	-0.68608	0.34843	-0.38226	1.08664	0.47232	-0.77248	0.01308	-0.68585
DSTN_rep3		0.85714		28	D	A2	55	107	790	302	20.71231	7.01639	-8.20898	4.85934	-4.77405	-7.90461	-3.00188	1.85159	-0.54895	-0.96149	0.34165	-4.43002	3.79265	6.91665	-2.86653	-2.12945	1.49499	-4.40242	2.41468	4.78532	-0.34641	1.32648	1.47510	-0.83853	-3.26281	0.46807	1.73654	3.14945	0.83530	1.42413	-1.63345	0.79723	-0.70252	0.86142	-1.96947	2.59890	1.27978	-0.23281	0.62954	-0.17974	-1.45829	-1.71218	-1.53133	2.82328	-0.77502	0.22770	-0.41458	-1.83869	-0.85950	0.26865
FGD4_rep1		1.00000		14	D	A2	55	107	666	405	22.66036	-5.08107	-6.87145	-2.53328	-3.60599	-3.11048	0.34183	3.22809	-8.36063	-0.19324	0.95096	0.34372	-4.10398	0.08738	0.42575	-0.57703	-2.22726	1.44887	1.52850	1.62343	2.62229	3.50229	1.11564	-0.49504	3.70798	1.42690	-3.28730	0.09529	1.18733	1.61407	-0.32316	-0.56391	-0.86763	-1.25332	-0.46644	-0.56107	-0.43523	0.53452	-0.12851	-0.44462	-0.54413	-0.16511	-0.18432	-1.84843	-0.39181	-2.16654	1.45216	-0.38177	-1.38342	0.43753
PALLD_rep1		1.00000		14	D	A2	55	107	930	549	9.38116	-10.30420	-7.70674	1.60388	-0.57915	-0.37567	5.18025	-4.66517	-4.16416	5.64273	0.77099	0.01121	-0.61763	4.01368	-1.70727	2.11350	-2.47204	-0.49370	1.31574	-2.16728	0.05608	1.35412	1.66684	0.23364	0.01387	2.89813	-0.64611	1.67249	0.22829	0.23601	0.79563	1.26913	-1.10208	0.46433	-1.07391	-1.31302	0.47433	0.25230	-0.70050	1.26016	0.77440	-1.37221	-0.43901	0.79118	1.52057	-0.28294	-0.16290	0.02653	0.83974	0.21498
AMPH_rep3		0.96774		31	D	A2	55	107	528	820	-5.39256	-1.57487	-0.37409	2.47233	2.94921	-0.38811	1.29221	0.45021	0.87017	-0.98225	3.06785	-2.26674	1.53168	-1.04405	-3.93035	-3.59749	-2.55897	-0.79040	0.41930	1.39885	-3.83030	2.51083	1.00000	-0.31356	-0.88408	-0.23041	0.17849	1.23416	-0.09838	-0.01834	-0.15633	-0.10131	1.03923	-1.31130	-0.62619	1.26576	-1.14133	-0.29361	-0.12219	-0.47019	-0.69641	0.29923	0.77221	-0.54044	1.84270	0.29674	0.05116	0.99203	0.13543	0.68974
MYH14_rep3	ANTXR1_rep1	0.64286	0.35714	14	D	A2	55	108	857	221	-2.79924	6.17693	-5.04699	-3.95980	-0.96548	-5.96096	-5.55986	4.83662	3.35953	-2.25541	2.91936	4.87100	-3.63939	-3.12731	-3.52201	0.91121	-0.69921	-3.42947	0.76003	1.93879	-1.14607	-0.38885	2.08674	2.90714	-0.60826	-1.57050	-2.61667	-0.99539	-1.08884	0.47749	0.53833	-0.49323	1.11238	-0.32766	-0.67875	-0.78958	0.04809	0.40823	0.50766	-0.61449	-0.50814	-2.39541	-1.23579	0.23220	1.17041	1.08355	-1.61951	0.10346	-0.03985	-0.28357
PALLD_rep1		0.88889		9	D	A2	55	108	122	544	11.23345	-5.23286	-7.23453	-1.28064	3.82010	-1.62018	3.15515	-3.97078	-4.70231	1.15693	-0.07498	-0.42127	-2.36450	2.67551	0.41096	-3.70398	-3.57003	-2.50423	2.22107	-1.16157	-1.54455	1.48702	-0.10516	1.42255	-1.05547	2.07196	-1.79774	-0.84295	0.95777	-0.11493	-1.13172	1.22685	-1.99303	0.49708	-1.41362	0.31146	-0.98729	0.10144	0.64877	0.47844	-0.25967	0.64228	1.46025	0.63277	0.22566	-0.38498	-1.14378	0.25920	0.72796	-1.16538
MYO19_rep3	MAP1B_rep1	0.57627	0.40678	59	D	A2	55	108	576	669	-7.96342	-1.45575	7.87326	-3.72577	-4.39025	2.13211	-8.39300	-2.34686	-2.28798	2.58071	2.91626	0.05871	-3.15129	7.20576	1.19220	-4.55293	1.90079	-5.78964	1.41647	-0.21889	-0.08456	0.41157	0.59187	1.50290	-3.89268	-0.70397	0.51036	-0.00029	-2.88965	-2.12549	1.06930	0.34207	-1.74645	0.19312	0.89548	0.80088	0.68120	2.34369	-0.36217	1.43515	-1.56075	1.20252	-0.14996	0.72164	0.98457	-0.58742	-0.53749	-1.81297	-0.18133	0.84125
TPM3_rep2		0.90323		31	D	A2	56	2	491	190	-6.80267	-2.28257	-0.62562	0.24625	-4.58207	-0.62292	-0.91133	2.45121	-0.51242	5.31804	2.98822	-0.06732	1.96297	1.60966	-1.33600	1.10596	-0.01086	1.32478	0.99255	1.31091	-3.47727	-0.77094	1.31182	0.20203	1.85973	-0.90090	0.31088	0.19127	-0.79075	-1.55574	-2.10193	-1.62380	1.27142	-1.35837	0.57423	0.21056	-0.98988	-0.61527	-0.92500	0.49760	-0.75553	1.96888	-0.34084	0.13141	0.42994	-1.10960	-0.03396	1.68342	-1.93379	0.67049
MICAL2_rep2		0.94737		114	D	A2	56	2	825	461	-2.02175	-0.56200	18.55703	-3.65726	-6.83224	-5.33910	1.13742	-0.59595	-0.46838	0.04043	0.37773	-1.24952	-3.60033	1.62452	-0.82144	-2.96870	-0.72482	0.53776	2.84887	-1.49326	-0.12257	-1.83461	-0.54072	0.73603	2.04075	-2.89598	0.92748	-0.45447	-3.12844	0.99482	1.69652	-4.03670	1.08092	0.69603	1.31945	0.67965	-0.15692	0.32445	0.84731	-0.13119	3.01285	-3.57843	-0.51683	-1.22926	-0.07011	-1.06709	0.54690	1.22961	-1.39201	1.09732
TMOD1_rep1		0.92308		13	D	A2	56	2	752	489	29.87792	-9.37672	-15.11748	-6.48657	0.87412	0.03694	-0.65817	-1.50570	-2.30148	-3.84358	3.06143	0.72861	3.27778	5.22645	2.28936	0.74545	-0.87039	2.01409	-1.57423	0.08989	-3.93705	0.64975	-4.69357	-1.39885	0.14430	2.81418	-0.40037	2.32166	2.25775	-1.23957	0.17750	-0.48510	-0.47842	-0.04239	-0.80645	-0.14157	0.73337	1.21110	-0.61142	0.39239	0.95812	0.46454	-0.42253	0.09207	0.36834	0.39650	-1.03856	0.38857	-0.23403	-2.05439
PARVG_rep3		0.97561		41	D	A2	56	2	715	554	-0.35199	6.92577	-0.00446	-2.28791	-6.65802	1.81153	-4.86564	-5.46701	0.79968	1.99387	1.87789	-1.73141	2.59291	6.53208	-1.21734	-1.14915	0.38749	-1.99549	-1.71609	1.16543	0.92236	0.94105	0.34235	0.92414	-0.52400	-0.22964	-0.43174	-3.40860	0.38335	-1.17325	0.10768	-0.20521	0.01885	-2.67451	-0.10016	0.94718	0.00706	-1.56685	1.91722	-2.08139	-1.09824	-0.20012	-1.49805	-0.20457	0.10144	-0.38628	0.12459	-3.00249	-0.17547	1.53857
PTN_rep2		1.00000		34	D	A2	56	2	558	541	-3.32830	3.76388	2.21902	-1.12820	-10.29897	1.66811	-4.81580	-1.06221	1.09996	8.81387	1.03038	-1.31174	-1.01599	6.65445	1.72896	-2.17923	2.41478	-0.63030	-1.10200	-1.21347	-0.36975	-1.70973	-1.52506	0.32432	1.32953	-1.23466	0.08125	-1.20779	-1.15974	-3.22468	1.00856	-0.92619	0.13878	-0.07359	-2.07165	0.26064	0.29458	-1.94617	-1.45980	-1.95496	-2.07888	0.87743	0.96675	-0.11335	-2.25977	0.39587	1.03771	2.66415	0.81616	2.21827
PKN2_rep2	SLC9A3R1_rep1	0.45455	0.42424	33	D	A2	56	2	257	624	36.40948	-0.37194	-11.35733	-11.63240	-2.92701	-7.28514	4.57850	1.00484	-11.53277	2.66176	8.04703	-7.92550	-5.43984	3.22250	1.13202	-6.03440	3.02005	1.88166	-4.68119	0.21766	-4.02940	3.91187	-4.34692	-0.76259	-1.72151	0.57627	-2.77529	0.98137	-0.52447	0.79071	-4.53569	-1.46518	-2.02820	-1.98772	0.57454	0.89716	-0.99832	0.18561	-1.45565	-1.22483	-1.73494	2.77540	0.42118	0.71853	-1.97388	-0.37395	-1.03853	-0.11433	1.60169	0.36829
DIXDC1_rep3		1.00000		32	D	A2	56	2	625	723	5.13529	7.02500	1.94359	-4.95195	0.96071	1.16276	-8.57161	-4.46915	-3.94311	1.86652	-5.18107	1.10110	-1.44318	-0.44567	-2.89699	0.17661	1.32476	-1.22042	0.71969	1.26733	1.73279	0.82749	2.91722	-1.97546	1.61810	0.65992	3.77653	-0.32970	-1.01534	-0.33179	-0.37333	-0.01154	0.79781	1.14002	0.11257	0.52521	-0.26868	1.22429	-0.68308	-0.74144	-1.06062	-0.53462	-0.49335	1.66732	0.34673	-0.83022	1.12739	1.56886	-1.87129	-0.04699
COBL_rep3	MYH13_rep3	0.50000	0.43750	16	D	A2	56	2	265	888	23.52671	-16.88921	-4.73139	-2.22794	-0.19051	-6.08575	1.53812	4.26079	-8.42677	3.61301	3.09463	-1.96430	-1.94627	4.68911	1.12938	0.90348	0.80746	1.39021	0.18915	-1.02396	2.90586	0.38534	1.75328	1.79591	-1.55464	2.24550	-1.51051	0.48399	0.58181	0.22933	-2.10799	1.03167	-0.33415	-3.02842	-1.82391	-0.48859	0.83269	0.60431	0.33003	-0.95386	0.30140	0.88661	0.19164	-0.93399	1.14234	-0.41060	-0.95666	-0.42944	0.36122	0.97888
MYO9A_rep3		1.00000		23	D	A2	56	3	638	254	5.13467	-5.65957	-1.08403	7.62199	-1.60563	-7.65337	3.93459	-2.34539	-2.37589	3.64452	4.83270	-1.96954	-0.86765	1.88383	-3.92187	-0.57038	1.36052	-0.51663	-2.18856	-2.10092	-1.95953	3.46551	-1.92389	0.80626	0.39410	1.09731	-0.88977	0.27473	-0.10526	1.32464	-2.40244	0.74415	0.15013	-2.25238	-0.05955	-1.93005	-0.49326	-2.34934	1.32269	0.32937	-1.77970	0.81180	-1.17811	0.62210	-0.36737	-1.35987	-0.61075	0.34056	1.43663	-0.30751
PDLIM1_rep1	INPPL1_rep3	0.36000	0.32000	25	D	A2	56	3	316	249	-1.21759	1.17431	7.36295	4.35456	-3.92858	-1.08586	-2.63847	-1.04212	-5.60207	3.02512	-1.76302	-2.52476	-0.47167	2.89395	2.87301	1.35740	2.29129	-0.69854	0.61093	0.41705	1.03386	-3.12605	-0.71178	1.11743	1.77737	-1.04452	0.57185	1.57266	-1.96188	-1.36325	0.00289	0.51655	-0.20576	0.78612	0.02605	1.58436	-1.22207	2.53184	-2.26411	1.72496	-1.52950	1.57548	0.10231	2.38173	0.39231	-1.10496	1.82096	-0.60596	0.56431	0.44451
MYO1B_rep3		0.97959		49	D	A2	56	3	569	315	-1.37331	4.03715	3.72432	9.59513	-5.97706	12.37568	6.04335	7.54600	-1.78917	-0.63279	4.00559	-2.85614	0.60787	-4.18740	3.34039	0.60218	0.85819	-1.24805	0.53649	-0.29559	-1.25260	-3.93973	-0.24543	0.13566	1.55846	-0.75212	1.38781	-0.70987	1.04980	-1.95328	-2.71384	0.25922	0.93551	-0.48418	0.98353	-1.18908	-0.35984	0.02062	0.68870	1.13056	1.46828	0.63687	0.30925	0.36201	1.19624	0.61097	-0.16156	1.00809	0.51707	-0.63724
PAK1_rep3		0.95455		44	D	A2	56	3	739	350	-9.54882	-3.54848	5.74600	0.75667	0.82190	-3.45568	2.37399	2.96807	-2.87852	0.80834	3.66511	-1.78683	-0.04016	-0.29790	-1.78249	-1.35216	-0.35215	-0.07551	-0.70066	-1.20885	-3.45046	1.94719	-0.03375	0.25940	0.98649	-1.88864	0.14873	0.69370	-2.08286	-0.51391	0.27328	-0.42020	1.19404	-1.17422	0.58710	0.60436	-0.70686	-0.69474	1.21972	-0.13563	1.51955	-0.55627	-1.02669	-0.13030	-0.19238	-2.00482	-0.04092	-0.08816	0.36130	-0.68672
FLII_rep2		0.90909		22	D	A2	56	3	249	404	8.40177	4.37658	-4.39457	2.07149	-1.54827	-5.80571	-5.84753	-0.93345	-3.36237	-4.64765	-1.85591	1.40703	2.29969	4.77107	-1.04808	-0.60227	1.08440	-0.38667	1.72074	4.34959	1.21697	-2.59674	-1.46170	-1.47039	-1.00565	0.12668	-3.09036	-2.67670	-0.62927	0.36170	-0.27752	2.22494	0.44190	0.19440	0.66195	-0.14092	0.86874	0.44099	1.19678	0.15778	0.85102	-0.39462	0.15603	1.02594	1.05069	-0.72893	-1.06081	-0.52697	-1.05237	-1.28158
DIXDC1_rep3		0.95833		24	D	A2	56	3	254	535	10.16836	17.22787	-6.03965	-0.76028	-2.02803	-0.76606	-7.83036	2.42727	1.72544	3.13048	-0.43728	3.14962	-0.36625	-2.50588	0.24205	3.17933	-2.33048	-4.45688	1.59999	-3.26547	-1.47281	-1.97461	-0.57297	-0.23847	1.98488	1.16299	1.41198	-3.15726	-0.47317	-2.15509	0.65456	1.71208	1.00486	2.22073	0.99503	1.74242	0.00794	1.84340	-2.35936	1.38463	0.77147	0.70805	0.56577	0.20887	-0.24631	-1.06457	1.75789	-1.30063	-0.77216	1.27966
IPP_rep1		1.00000		38	D	A2	56	3	852	680	-2.70352	2.03575	2.63112	-2.14377	-4.60212	0.08607	-3.18834	1.91044	-1.57799	-3.63813	6.72467	-1.06191	1.21919	-1.51240	-1.13365	1.51045	-3.04549	-0.82799	-0.75107	5.87957	-2.34143	1.99916	1.09066	0.05223	-0.04939	-2.00866	-1.50363	-0.92534	-0.75771	2.05100	1.38825	0.38711	0.81472	-0.33947	-0.75538	-0.56415	0.90194	-0.37937	-0.03972	-1.16857	-0.15562	-1.29274	-1.25879	0.43248	0.97953	0.82436	-0.44508	1.28486	0.95079	1.58060
PARVG_rep3		1.00000		30	D	A2	56	3	249	699	-9.70257	-3.28125	1.42257	-6.34342	-4.06698	2.32095	-3.59100	-0.29555	1.38924	2.44408	3.60776	1.62177	2.46832	4.64017	0.35045	2.77754	1.38620	0.39306	0.30690	-0.32848	-2.29171	-1.16319	0.00788	0.97668	3.41866	-0.51367	0.87118	-0.54155	0.13225	1.05511	0.01818	-1.47001	0.46664	0.37644	-0.41952	-0.38419	1.52240	-0.53552	0.97032	-0.58217	-0.88029	-0.68595	0.86921	-0.57058	2.18756	0.55331	-0.28284	0.97476	-0.25600	2.73060
PAK1_rep1		0.95000		20	D	A2	56	3	232	787	2.36161	-8.15889	-4.95568	1.41623	-0.54991	-0.24960	4.77910	-3.24329	-0.89938	2.64801	2.13882	-1.03644	0.10184	0.62691	0.98610	0.91246	-0.27130	-4.40866	1.13913	-0.22652	-1.56255	0.61012	-0.11185	1.23780	0.27587	1.74636	-0.33819	2.31750	0.12431	-0.18297	0.28594	0.22936	-0.76901	-0.48118	-1.34387	-1.20545	0.57254	1.47984	-0.16023	0.81213	0.55412	-1.03578	-0.41404	-0.28120	0.74055	-1.96251	0.17854	-0.91816	-1.28198	-0.09418
PAK1_rep1		1.00000		24	D	A2	56	3	186	786	-0.25640	-7.11081	-7.44743	1.33714	0.19226	-1.53028	3.54135	-3.63877	-1.07776	0.62893	0.94946	-0.30844	0.22989	1.97509	-0.63787	-0.35494	-2.45803	-2.80170	0.22515	1.06557	1.96938	-1.65219	1.98797	0.16266	0.16086	2.18269	-0.99215	-0.86948	0.46570	-0.90340	-0.52902	0.85807	-0.57376	-1.48353	-1.18577	-0.70905	-0.37022	-0.00299	-0.05308	-0.04244	-0.29711	0.82424	1.08678	-0.23393	-0.33398	-0.65328	0.86615	0.38421	-1.00377	1.23010
PRKCI_rep3		1.00000		12	D	A2	56	3	793	872	26.98456	-17.72742	-8.93767	-7.28699	6.85477	1.13260	-0.89829	-0.12492	-4.39883	1.31377	1.99945	-0.29375	1.13482	3.32250	6.53440	2.74775	-2.82447	4.52861	-0.34961	0.91149	0.03222	-0.96840	2.50880	-2.11010	-3.54186	4.15079	-1.10484	0.57618	0.54722	-1.32033	0.57031	0.27478	-0.79780	-0.16263	0.11492	0.16776	0.15229	1.14629	1.27776	0.28776	0.39031	-0.85951	0.39510	0.47928	-0.22092	-0.03021	-0.33761	1.20276	-0.80889	1.49038
TUBA1B_rep3		1.00000		35	D	A2	56	3	904	877	5.38104	-10.14465	-3.34802	-10.00036	5.09554	-1.77018	4.99766	1.19988	3.59287	-0.52104	-1.21446	0.63707	3.32614	-1.61587	-4.71471	0.86485	-3.83923	-3.53870	5.30524	-1.23062	1.31250	-1.77945	3.99866	-0.34180	-3.45681	1.27737	-0.79956	0.46899	-0.44257	1.55673	-1.68056	-1.04117	-2.38179	-1.23699	-2.38952	-0.19729	1.00104	0.17437	-0.67634	-0.00468	-0.32178	-0.24493	0.66536	-0.00161	-0.57759	0.58074	0.52007	-0.38511	0.18110	0.27661
ARHGDIA_rep3		1.00000		15	D	A2	56	3	516	872	5.77182	-4.43718	-8.98016	4.62475	2.48092	-3.42845	0.75854	-1.23372	-5.15084	4.58570	3.16402	-1.29915	-2.30186	2.33286	-1.02594	-0.90156	-1.82115	1.15399	-0.87707	1.11797	0.99071	2.49367	2.48075	-2.66585	-1.22353	2.59924	1.18225	0.55898	0.99991	-0.31389	0.66105	1.11794	-0.05270	-1.28954	-1.54597	-0.68343	0.24547	0.95498	-0.09892	1.07850	-0.43882	1.02704	0.31695	0.17228	0.82355	-0.67060	-0.43197	0.79709	-0.23404	-0.46831
RAB10_rep1		1.00000		48	D	A2	56	3	716	920	-8.32282	-1.89457	5.72731	-1.95020	-3.76120	-0.11459	-0.23086	-1.14444	-0.17678	3.62865	1.64134	-0.94586	-0.56525	0.91888	2.14518	-0.92488	1.89481	1.70750	-0.16081	0.55751	-2.67446	-1.66122	-2.10087	-1.25663	1.28963	-1.14664	1.77944	-1.88219	1.32151	0.38438	-1.22666	-1.69650	0.79739	-1.50151	0.99463	0.69255	0.19143	-0.32402	-0.76686	1.52421	-0.01823	0.30454	0.85690	-1.30829	-0.58201	-0.26586	-0.83390	1.24793	1.30417	0.10260
ARHGAP35_rep1		0.96429		28	D	A2	56	4	465	88	-5.84523	-0.15486	-7.25292	-5.95000	2.31169	-0.49194	3.80879	-1.95513	0.98111	-0.29587	-0.48028	-2.27027	-0.07832	-1.99600	-1.19497	1.63953	0.98935	0.04999	1.73942	2.09608	-0.26553	1.70112	-0.95952	2.11655	1.28332	0.57290	-0.09573	-0.81252	-0.84384	0.34704	0.61951	1.37166	-1.03919	-1.73367	-0.50663	-0.26401	-0.32304	0.09502	0.65723	0.20733	1.43779	-0.69960	1.23567	-0.84642	-0.06993	0.18687	0.04179	0.58135	-0.11022	-0.20359
ALKBH4_rep1		0.94231		52	D	A2	56	4	313	107	1.50039	2.13339	5.24111	0.41635	-7.50793	7.18822	-2.50469	-1.81221	-5.56062	-2.56037	3.49747	-3.42870	1.39123	-1.00336	0.65056	-3.05893	-2.22730	-2.17771	0.29043	2.29073	-0.54011	-1.97130	-1.77104	-0.17555	-0.66219	-1.61103	-3.06410	-1.84351	-1.28722	-2.62306	0.24993	-0.62757	-0.03932	0.17525	-1.79848	0.59914	1.06318	-1.37912	0.26397	-0.20998	-0.52399	0.00819	-0.41599	1.35815	-1.47565	-0.05118	0.98657	-0.06850	1.20558	0.57235
ARHGAP35_rep1		1.00000		25	D	A2	56	4	463	174	-5.10638	-3.35241	-3.38900	-1.30468	1.31846	-0.01139	-0.65494	-1.05695	-1.08879	0.35991	-0.78386	0.26701	1.69154	-0.36448	-1.99686	-1.83045	-0.42242	-1.96408	1.07003	1.47768	-0.58361	-0.57001	0.23401	1.31770	1.18228	1.25474	1.30940	-0.49616	-1.08046	-0.81984	-0.96758	-0.04246	-0.09293	-0.71081	0.67157	0.24099	-1.48283	0.06408	-0.55270	0.31129	-0.70545	-0.07713	0.72917	-0.26356	0.52563	-0.24295	-0.27320	0.95719	0.17283	-0.11256
UTRN_rep1		0.78571		14	D	A2	56	4	716	193	-4.66657	-0.41541	2.76046	0.39356	-1.16649	-5.60141	0.00633	2.87559	-3.35636	-0.07404	-1.58005	0.90624	-2.51762	-3.11864	0.90663	-1.36009	0.31293	-1.00025	1.35772	2.02616	0.68970	-0.17489	0.48574	0.23331	1.16861	-2.50284	0.31210	1.65050	-0.87031	-1.20222	-0.98906	-0.35986	-0.03688	-0.21915	-0.55872	1.75219	0.01564	-0.19746	0.04054	-0.24627	1.00665	-0.77029	0.74302	-0.34083	-0.29652	-0.77526	0.55192	0.26330	0.52553	0.97166
PRKCI_rep3	BCAS3_rep3	0.65789	0.34211	38	D	A2	56	4	162	342	-7.74494	1.29057	-0.09706	2.47797	-3.46901	-0.79666	-2.71835	7.16782	-0.50118	1.87790	-0.78374	-1.90632	3.02708	3.72973	0.87928	-0.75869	1.79684	-3.82013	-1.17972	1.57708	-1.23767	2.22958	-0.37279	1.89547	0.12670	-1.31389	-0.65954	0.53699	-0.43202	0.42715	-0.32147	-0.59768	1.09774	0.17382	2.41202	0.98227	1.92699	-1.34808	2.50138	-0.01864	0.00361	-1.60424	-0.71014	-0.67368	1.16159	0.38689	-1.54800	-0.68868	-1.67787	0.16803
MYO1C_rep2		0.91667		12	D	A2	56	4	240	543	-10.29498	-5.25351	0.29700	-0.17437	1.20013	-2.40917	-0.51421	4.38538	-2.27829	1.94712	0.56059	1.43534	-0.63532	-0.78066	-0.44821	1.81049	1.57303	0.26911	1.77325	-0.50869	-2.18782	-0.84455	1.14769	0.84410	1.88546	-1.00248	-0.05817	-1.09754	0.29783	0.23283	-1.24409	0.79359	0.23110	0.19516	0.99938	-0.85563	-0.38552	-0.48937	-1.03419	-0.17049	-0.33759	0.01404	0.73214	0.40027	0.05851	-0.37374	-1.03968	-0.85000	0.90253	0.73053
PRKCI_rep3	BCAS3_rep3	0.63636	0.36364	55	D	A2	56	4	273	716	-10.61952	-5.21693	5.45311	-0.91326	-2.65795	-2.01213	-0.38158	4.12456	-2.91890	1.86918	0.56775	1.93250	0.46696	0.43488	0.70476	-0.50738	0.46832	-1.07981	0.57724	0.19199	-2.24632	2.47431	0.34486	-0.34032	1.87565	-1.38422	0.96786	-0.85017	0.37212	1.71739	0.35344	-1.59450	0.31914	-0.09933	1.93524	1.12702	-0.06781	-1.28150	0.22478	0.35738	0.39285	-0.23854	-0.32860	0.38436	0.26770	-0.80833	-0.47906	-0.45474	0.59699	-1.54256
MYO1C_rep2		1.00000		20	D	A2	56	4	545	868	-6.31069	-5.48178	8.87002	-1.03559	-2.12926	0.81667	-0.86293	-3.02068	-2.60782	3.85077	2.60800	-2.00011	-0.94927	0.33981	-0.07952	-1.59551	0.76827	-1.64781	0.61673	-0.54704	-2.22523	-0.86113	-0.12967	1.57437	-0.28384	-1.08634	0.13927	-1.28624	0.36027	2.34647	0.76922	-0.95878	0.69067	-1.20471	-0.86227	0.34381	-1.19009	-1.23692	-0.20629	-1.06126	-1.51900	1.12985	0.56464	1.02304	-1.30058	-1.04247	-0.79927	-0.40807	-1.23384	-0.15275
SNX9_rep1		1.00000		13	D	A2	56	5	573	271	15.15034	3.51998	-8.26304	-4.29384	2.79880	-3.20042	7.01106	-4.91588	-0.37890	-0.09021	-6.38903	-3.19088	-7.04778	7.71800	0.84357	-4.51418	-2.60724	-6.91361	-5.35598	-4.94715	-0.87148	3.13170	3.83619	4.31428	3.90413	1.15739	-1.55970	1.13116	-0.85284	1.62948	-1.06165	0.70909	-3.85732	0.92830	1.78946	0.32441	0.63668	-2.09288	0.39622	0.23703	-1.23498	0.50460	-1.62628	-0.48675	-0.93234	-1.07520	-0.01648	-1.19303	-0.14910	-1.97653
SNX9_rep1		0.95238		21	D	A2	56	5	541	280	15.33285	2.71237	-12.31180	-5.32529	2.14924	-4.39522	9.11855	-1.71408	1.17915	0.45745	-4.68973	-0.77779	-5.27962	5.70364	0.59932	-1.96170	-3.87559	-5.52625	-3.27925	1.07320	-3.79234	0.94511	-2.11935	0.00977	1.89989	0.09410	-2.19386	1.51835	1.19573	-0.13831	-0.98968	0.18899	-1.61863	-0.67600	-2.16361	0.52883	0.71424	-0.89793	-1.66034	-0.10380	0.26715	2.21925	-0.18587	-1.18673	-1.33184	0.54139	1.65424	-0.16479	-2.16143	0.75232
PIK3CA_rep3		0.91892		37	D	A2	56	5	550	481	-3.61145	-10.40151	0.29128	3.76946	1.88276	-6.12907	2.56822	4.04120	-5.05247	-0.24820	1.60621	0.49916	2.01860	2.83221	-1.64592	4.47421	-0.46465	-2.08028	2.99746	-0.19847	-1.22536	-2.40624	2.43937	0.34812	0.38206	-0.05961	-0.54690	-0.62464	-0.57702	1.33640	-2.01997	0.52333	0.31936	-0.86116	-0.54540	0.49786	-0.13750	-0.62764	-0.50271	0.67265	-0.31443	0.44088	-0.48005	-0.37602	-0.32627	-0.37267	0.02860	-0.61024	-0.73144	-0.39789
SLC9A3R1_rep2		1.00000		19	D	A2	56	5	432	594	6.89154	-6.14881	-1.56120	2.92970	1.59700	-6.69074	6.09977	-1.40500	-2.07788	0.27017	3.50620	-4.37495	-1.33782	1.60006	-0.16485	0.32752	1.81960	-5.07135	0.43537	-0.51140	0.81752	1.23408	-1.42662	4.05606	-0.04393	1.93982	-0.29361	1.23313	-1.61483	1.23586	-0.94454	0.82321	-1.32624	-1.09947	-1.34747	-0.70606	-0.70737	0.20101	-0.27457	1.05016	0.29340	0.32854	0.13831	-0.09188	-0.16772	-0.36808	1.33742	1.05298	2.11013	0.22855
TUBA1C_rep1	CNN2_rep3	0.38462	0.38462	39	D	A2	56	5	336	666	43.78174	1.07717	-16.53492	-15.15119	-2.81442	-11.57009	-2.36979	5.37779	-6.36757	-5.53567	3.21356	2.57441	-0.97594	2.27052	7.78980	-10.88002	3.92049	1.61428	0.93434	-1.56451	-2.78455	-0.74457	-4.91781	3.67756	4.67205	3.17398	1.37140	-2.92106	-1.91813	0.36716	-3.42258	-0.00061	-1.02498	0.51082	-0.50593	0.34113	-1.28910	1.64554	-1.47089	0.34445	-1.55069	0.36692	1.28050	0.00677	0.71428	-0.56859	-0.33096	0.08346	-0.90441	0.24338
CORO1C_rep2		0.94595		37	D	A2	56	5	745	762	2.42761	4.00686	-4.61249	3.05136	-0.64839	-4.08528	5.24181	-0.59613	3.05914	1.98429	-7.43555	0.44107	-3.45538	3.58413	-2.83285	-2.43616	-2.08898	0.63454	-1.27258	0.90133	-2.56336	-1.36356	0.86242	1.06756	3.04583	2.15387	0.85555	-0.68726	-1.46257	1.13540	1.53930	1.14309	-1.22939	1.03342	0.91073	1.94942	1.07232	-1.92670	-0.76386	0.17103	0.69428	0.56008	-1.17772	-1.38487	0.86682	1.50639	-0.80762	-0.49615	-1.73551	1.49300
CORO1C_rep2		0.92593		27	D	A2	56	5	707	780	6.60672	-1.64226	-3.29497	0.40640	-1.55937	0.66155	5.00208	-4.24460	1.43021	-3.35473	-2.41315	-2.02002	-0.77835	5.03988	-5.27555	-3.56014	-5.99406	0.42267	-0.48236	-2.07202	-1.87209	-1.04057	3.11190	2.68852	4.94140	0.91771	-1.71144	-0.82534	0.98284	-0.28887	-2.73402	-0.14899	-0.95444	0.21628	-1.25611	0.14341	-1.54332	-1.02379	0.94724	-0.33636	-1.31042	0.35322	-0.07554	-1.16555	0.14821	-0.38415	-0.95633	0.21031	-0.75451	-1.34953
LDHB_rep3		1.00000		17	D	A2	56	5	352	785	1.42489	-7.62633	2.52799	0.28920	-1.39708	0.29123	1.24608	2.99913	-1.63485	5.13993	1.31909	-1.04907	2.20363	2.29107	-3.01827	0.37446	-1.79571	-1.57253	-0.37208	-1.08290	-1.87356	-1.50523	0.43551	-1.31021	-1.12079	0.92351	0.04017	0.79416	-0.46659	1.53916	-1.56988	0.83199	0.18449	0.73288	0.53450	0.74217	-1.46106	1.45934	0.27436	0.71639	1.21254	-1.34248	-0.38634	1.21304	-0.98373	-0.61324	0.50364	-0.18283	-0.23691	-0.73689
SYNE1_rep1		1.00000		51	D	A2	56	5	595	872	-10.14088	1.36989	-6.77977	-5.25347	2.03139	2.53900	1.33216	1.82693	1.45637	3.98935	2.07987	-4.17640	0.19043	0.02793	-1.56658	1.55745	0.54495	1.77303	2.84762	2.63891	-2.20008	-0.10597	0.51818	1.25033	2.52827	-0.92254	-0.17273	-0.07754	-0.69393	0.63757	2.07964	0.62218	-0.18342	-2.18717	-1.13706	-1.32019	0.91098	0.85458	0.18851	-0.30848	1.30112	-1.34748	0.17460	-0.24637	0.10922	-0.75510	-0.61611	1.11444	0.31258	0.62965
MYH10_rep1		0.75000		16	D	A2	56	6	331	156	2.33011	9.84777	-3.85175	6.39079	-0.88552	4.50859	-6.66857	-0.61668	-4.48510	1.08245	0.31935	-0.34889	3.56711	2.08608	-0.73156	3.76412	-2.12588	0.99230	-1.34607	-3.13821	1.13365	2.59228	2.95350	1.15607	-0.12903	0.06118	2.25777	0.56806	0.17735	-1.96507	0.49304	-0.36281	2.05820	1.33671	-0.12392	-0.09193	0.29584	-0.79598	1.61735	2.88427	0.57125	1.88823	0.23012	-0.15299	2.24759	0.33538	-1.61595	-1.19543	3.23274	0.81173
MYH10_rep1		0.94737		19	D	A2	56	6	390	249	-0.84583	-0.25350	-0.48498	3.48582	-0.68124	0.85980	-5.24141	-1.16959	-1.14091	2.78676	-6.25425	1.07146	1.13765	-3.17095	-1.37626	-1.82359	3.28294	0.70038	-0.89231	1.11826	-1.32458	3.15046	-0.45640	0.42672	-1.23934	1.25409	0.37603	-0.43700	-0.51541	-1.73637	0.90462	1.42530	1.28346	0.44479	-0.46197	0.28181	-0.12023	-1.20601	-1.26879	0.10968	-0.62692	0.15786	0.45508	1.64690	0.49388	1.76905	1.58815	2.77626	0.78740	0.62711
ARHGEF2_rep3		0.62963		27	D	A2	56	6	471	291	3.40207	-1.01119	0.13775	4.64438	-5.09690	0.39696	1.43341	2.75413	-1.19273	-0.91571	-0.43994	-1.16416	0.59119	-4.45884	2.57773	-1.73481	-3.65529	0.26440	1.12443	3.36708	0.29177	-3.21407	-0.06558	-1.06342	-0.35051	1.58539	0.16393	-0.38637	-3.18414	0.69242	1.59146	0.42140	0.17858	2.05425	-0.75637	0.92199	0.00892	-1.24775	0.07225	-1.14771	-0.83796	1.66894	-0.70824	-0.38044	0.69863	-0.15273	1.34827	-1.41974	-0.94548	0.88278
RUFY3_rep1		1.00000		41	D	A2	56	6	658	306	5.74476	1.88776	3.05762	5.46128	5.42774	-9.85315	0.36554	-1.92798	-1.57425	-6.25000	-0.28590	-0.64049	0.01702	0.96038	0.37217	0.56052	0.15370	-2.84891	0.50988	2.17130	3.53081	-0.45463	2.51140	-2.31659	-1.07615	-0.11202	-2.04953	0.51709	-2.80720	1.23043	0.17496	0.32492	-0.62871	-0.12704	-0.57903	-0.53687	-0.16491	-0.17537	0.65757	0.34720	0.48240	-0.12584	0.30860	1.00940	0.28002	0.23752	1.25575	0.86591	0.37859	-0.34781
ARHGEF2_rep3		0.70968		31	D	A2	56	6	430	343	17.39885	-2.44431	1.27624	6.67326	-4.46007	0.29335	2.22683	-1.93234	0.82374	-5.66441	1.99434	-3.90085	6.10339	-0.98192	-1.02425	-2.41222	-2.17940	-2.22455	3.44271	5.02594	-0.76788	1.02216	-1.89766	-0.80235	-1.22085	1.40423	-1.95737	-1.87028	0.72095	1.59968	-1.28338	0.16060	-0.01287	-1.50432	0.44537	1.86239	0.62459	0.45787	-0.12554	-0.69684	-1.04575	0.44513	2.48598	0.82742	-0.57393	-1.45909	2.06069	-1.55887	0.16331	-0.20717
CARMIL1_rep2		0.96970		33	D	A2	56	6	301	392	3.84716	10.50352	1.76259	-5.08164	5.22405	-0.10810	-6.41247	-6.50286	1.36646	-0.51875	1.22450	0.22742	2.17619	3.11726	0.28881	2.82105	-1.05610	-2.56538	1.00127	-1.23956	-0.59879	-0.65415	1.76406	-2.26646	1.52024	0.40438	-1.05832	-0.14971	-1.80905	0.33145	1.94052	0.90914	-1.83125	0.23304	0.82527	1.20020	1.94530	0.40297	-0.85438	-0.42178	1.80804	-0.26345	-0.28222	-0.14394	0.55087	-0.13122	0.33406	2.06156	1.49107	1.65419
CARMIL1_rep2		0.92857		28	D	A2	56	6	197	421	-5.51288	3.25846	-1.53176	-4.05745	5.33619	1.57200	-3.54581	-1.25545	-0.74305	1.88748	-1.35875	-3.68134	-2.05431	-0.94521	0.15314	1.16478	1.73189	-1.70798	0.77140	4.05049	0.91470	-0.54929	3.19962	-0.50800	-2.32861	-0.20740	-1.34142	0.32715	0.22846	0.90656	-0.68564	-1.55498	-0.51982	1.23960	0.55559	-0.10302	0.11649	-0.04365	0.12353	0.97062	-1.61583	-0.76007	1.15709	0.35346	-0.27463	-0.55245	-0.67160	-1.74269	-0.60445	0.93789
KRIT1_rep3		0.91304		23	D	A2	56	6	887	427	-11.42232	-6.20547	-0.35781	-1.75490	1.22804	3.17564	-0.79683	-1.51577	-0.63064	4.51153	0.82266	-0.09376	0.38296	-0.89289	0.05637	-1.61320	-1.06069	0.58947	0.79181	1.05968	-1.08709	-1.84494	2.24345	-1.70243	0.36403	-0.06771	-1.47077	0.78726	-0.79793	-0.79501	0.21663	1.02837	-0.34078	0.72676	1.00069	-0.28634	0.13587	-0.03001	-0.37263	-0.99435	0.06270	0.67464	-0.20829	0.19493	1.02364	-1.98788	-1.22848	-0.18741	0.16395	0.45315
DCTN2_rep1		0.92105		38	D	A2	56	6	400	494	2.37170	-6.58585	0.69403	3.47627	-7.43352	-3.33245	7.07688	-1.22178	1.28045	0.44646	-6.15391	1.72075	0.45510	4.58288	2.78151	-0.91894	-4.72944	-3.55125	1.83972	2.08995	1.33004	-2.78551	1.24692	-0.69211	3.09677	-1.46633	-1.17683	2.98539	-1.11688	-0.80233	-0.99021	0.55851	-1.88842	0.20464	-1.77079	0.30333	0.04593	0.44837	-0.87347	1.47130	-1.02136	-0.04719	-0.41414	1.47676	-0.72422	-0.25037	1.11205	0.43402	0.15307	0.20297
MSN_rep3		0.84211		38	D	A2	56	6	317	576	2.59682	3.23780	4.91943	-5.45044	-6.98906	-4.16226	3.79264	4.06943	-4.53385	2.19978	-2.75248	-0.57429	-0.54613	-1.77350	-0.45431	2.31843	0.21436	0.89048	-2.69396	0.96177	2.68852	0.97636	-1.63045	-0.22097	2.11461	-2.89271	-0.70105	-0.28998	-1.99595	1.61444	0.03497	-2.55610	1.18814	-1.44949	1.61680	1.52244	-1.46985	-0.02536	1.16894	-1.24171	0.18121	-1.75785	-0.16537	-3.77217	0.89117	0.35985	0.84174	0.23175	0.22161	0.35760
GNA12_rep2		0.96078		51	D	A2	56	6	727	584	-3.74358	1.08574	-4.30080	5.29741	-1.27433	-1.51168	5.15797	2.70742	1.21913	1.11723	4.11848	-1.40060	1.09159	-1.06119	-2.00084	-3.86967	-2.32789	-2.85497	-0.35649	-0.86853	0.69378	3.57314	0.17810	-1.17695	0.34708	0.30054	2.17321	1.90815	-1.03654	1.11349	0.60018	0.78911	-1.14474	0.31525	0.16088	2.01041	-0.58067	-1.12290	0.91993	2.22147	-0.84704	-0.61170	1.19224	0.42213	-1.08811	-1.87456	-0.11880	-1.05513	1.72702	-0.94280
WASF1_rep2		0.97059		34	D	A2	56	6	207	641	-15.65910	4.98573	-7.79176	-8.45637	5.33924	1.61853	1.53877	4.20144	6.42273	1.07668	1.68999	-2.91975	-1.56383	-0.38323	-0.61286	2.66518	1.91119	2.62278	2.79410	0.36111	0.93022	1.70379	-2.00530	2.07757	3.03325	-1.43763	0.78868	-0.51790	0.24665	0.80743	0.74790	0.04419	-1.12146	0.67050	0.07419	-1.62934	0.28962	0.48875	1.97113	-0.63326	0.56947	0.15591	-0.73017	1.52185	1.51136	-0.18873	-1.53385	0.69933	1.48192	-1.95918
TMSB15A_rep1		1.00000		12	D	A2	56	6	678	676	51.73656	-11.90844	-6.72367	-3.82454	10.15633	-2.12367	-3.65726	2.56074	-1.60249	-0.73398	5.03322	-6.04240	-2.99806	1.82320	10.83769	-8.31533	2.77900	3.19548	0.38882	0.93778	-7.97466	1.80941	-6.24034	-2.78287	-4.58650	4.07286	-2.34778	0.23771	1.54009	-1.81710	0.16393	0.55560	1.01795	-0.67633	0.98031	-0.31780	1.28474	-0.27064	0.99127	-0.86961	-0.31038	-0.62361	1.10534	0.40752	-1.60415	-0.85223	1.45094	0.60433	0.61952	0.67492
PTPRM_rep3		0.94444		18	D	A2	56	6	276	719	-5.63142	-4.60529	0.06155	1.50731	2.54107	-2.78617	4.31349	-1.23516	-0.92221	-0.58705	-3.83064	-1.18187	2.27363	0.90682	0.62632	-2.68906	1.18598	-3.22671	1.14348	-1.12108	1.34278	-1.53467	0.51310	1.10621	2.77513	0.07006	1.49992	-0.74642	0.10559	1.78600	0.70931	-1.00088	-0.32278	-1.80391	-0.14761	0.13298	0.12472	0.08460	-0.65382	1.05291	0.14057	0.43063	0.01979	-0.81093	-0.22786	-0.93561	-0.02498	0.41681	1.21504	-0.24066
PTPRM_rep3		0.82353		17	D	A2	56	6	295	765	15.98659	11.45911	18.61949	-11.82396	16.05900	-1.80133	2.22030	-2.10710	-6.04369	4.57476	-4.01612	1.21472	5.62333	-2.83011	2.02327	-0.46222	1.41751	-3.85269	-0.44552	1.46625	-2.33497	3.24251	-2.59863	-3.10266	4.61262	-0.23465	2.17932	1.23886	-1.07470	-0.28787	-1.56597	-0.14997	-0.71067	-0.17369	1.12162	0.57425	0.57784	0.28475	0.39038	1.15377	0.24416	-0.39528	0.54210	1.44189	1.22419	1.00236	-0.09367	0.43128	0.01571	0.88060
COBL_rep3		0.97727		44	D	A2	56	6	466	777	-7.46266	-0.06255	7.13054	-5.93478	-1.36988	-0.95693	1.01900	-1.24745	-3.06189	1.60515	0.69749	-2.28498	-2.55452	3.04555	0.92383	0.43926	1.51392	-2.40660	-0.10530	-2.68734	0.50752	-1.20011	-2.29813	0.79338	-1.01539	-2.76379	1.32026	-0.11444	-0.55580	-1.31398	-1.42373	0.78273	-0.94330	1.08124	-0.12658	2.29566	-0.34924	-0.44420	-0.89005	-0.58631	-2.26779	-1.04178	0.04863	0.69319	-0.58051	-0.35779	1.51852	1.48905	1.00487	0.30939
MTSS1L_rep3		0.96000		50	D	A2	56	7	845	174	3.97572	3.90770	-1.01260	-3.71660	0.08944	-4.17961	0.58497	-1.26677	-0.93613	1.14617	-2.32716	-1.11665	-4.02158	-1.07764	-0.15327	1.16746	1.76165	-2.37213	-0.13367	3.94202	1.81155	-0.33380	1.61252	0.32441	1.16431	0.84467	1.87381	-2.43340	-0.84317	0.91386	-0.31318	1.47286	0.33523	0.20150	-1.29530	-0.17458	0.09600	0.84976	-1.03536	0.25002	0.15306	0.24822	1.04490	0.19040	-0.24483	0.93232	0.28226	-0.50138	-0.61880	0.50214
DAPK3_rep1		0.90000		10	D	A2	56	7	902	184	11.34570	8.99960	-3.76951	4.45251	-4.48953	-4.14401	-0.31442	-0.25420	-1.97895	-2.86966	0.94692	-0.48173	0.90441	-0.16351	-1.93354	-3.49388	-4.02825	-0.40848	-2.15669	0.08461	1.16523	-0.06577	-1.78897	2.71824	0.55816	1.39169	1.86609	-1.88435	-1.37718	-1.25654	-1.80141	1.28955	1.35066	-0.30612	-0.58530	-2.54165	0.14810	-0.21352	-1.54153	1.93042	-1.05976	-1.49062	-1.55814	-0.13702	-0.16064	-0.39476	-0.22656	-1.42018	-2.72828	0.24453
IPP_rep1	LIMA1_rep1	0.51111	0.44444	45	D	A2	56	7	844	342	-9.83581	2.83197	-3.85161	-2.82172	5.49147	-2.73492	-0.18592	1.13578	3.06429	-0.00354	4.50614	-2.34953	-1.23162	1.21404	-3.74538	-1.00766	1.97589	-1.58576	0.59238	0.56464	-1.87313	-0.18067	-0.31112	1.66776	-0.13565	-1.15556	0.79865	-0.79194	-0.52700	1.35823	-0.00880	0.48137	-0.50798	0.92198	-0.17203	1.53363	0.01959	-0.66096	-0.73749	-0.23279	-0.51469	0.54583	-0.92352	1.98922	-1.00924	-1.25768	-0.02900	0.88880	0.16922	-0.69321
CTNNA1_rep3		0.95000		20	D	A2	56	7	825	543	18.34997	-8.20711	-12.83420	-2.43732	-6.18145	-6.54960	-1.77059	3.82112	-6.03461	1.29327	2.92160	10.75720	-4.92584	-0.04614	-0.35053	2.51674	-3.21824	-0.85873	-0.72593	-0.09195	2.98511	1.52606	-3.71820	-0.54345	3.27247	1.78783	-3.00486	0.13667	0.15563	-0.04114	-0.90818	1.70641	-0.47915	-0.38478	-0.30826	-1.91202	0.68275	0.00042	1.51971	-0.96384	0.06486	1.30750	1.60351	-0.64714	-0.14519	-2.00869	0.44226	0.53408	-0.89715	1.42591
PLCG1_rep1		0.96296		27	D	A2	56	7	249	558	-1.09264	7.08354	4.13576	-1.94725	8.65549	0.71996	-1.04406	-6.10171	-1.33366	2.82936	3.91041	-2.39549	-1.35254	0.69901	2.47990	3.89555	0.02096	-3.74748	-0.08360	-1.99529	0.00575	1.34373	-1.81409	-1.16416	3.97194	0.27359	-1.80673	0.25463	-1.42492	0.09895	1.72809	0.07045	-0.95552	-0.73611	0.43801	-0.14641	1.19333	-0.77482	0.17398	0.95774	-0.08843	-1.10062	0.48073	-1.00119	-1.06580	-0.96278	-0.91752	1.42082	0.70210	0.42022
SAMD14_rep3		0.93750		16	D	A2	56	7	690	562	8.36562	6.09786	8.85468	14.68324	6.92282	-8.02291	-4.84653	-0.88131	2.09220	2.51224	-6.66540	0.27664	-4.35018	0.04483	3.14412	-0.99505	3.01684	-2.07964	3.04259	-1.47875	2.97680	-2.74554	-1.46213	-0.49236	0.88386	0.70722	1.51697	1.92315	2.63290	-0.27407	-0.77430	1.04608	2.46712	0.20040	-0.79955	0.40215	0.29191	0.19242	-0.63479	-0.51330	-0.01347	-0.17076	-0.25516	0.93775	1.05793	0.53339	-1.24751	-0.27974	-0.07462	-0.49909
PLCG1_rep1		1.00000		38	D	A2	56	7	150	556	-8.32103	2.84842	-0.11767	-5.72096	5.46307	-1.63320	0.61165	0.70621	-0.14584	2.15820	1.30760	-1.64130	-2.32879	-0.62047	0.91863	4.22374	1.50778	-1.50939	-0.20787	1.14579	-0.03442	2.29677	-0.32743	-0.27060	2.44110	-0.65261	0.59006	-0.64383	-1.52469	-0.73140	-0.57659	-0.23067	-0.16821	0.74888	-0.44069	-1.82695	-1.40317	-1.05782	-0.20791	0.10360	-1.09260	0.97697	1.38632	-1.13731	0.80096	-0.82363	0.06379	1.59572	-0.87967	2.06303
CYTH3_rep1		0.92857		14	D	A2	56	7	783	643	1.08107	-1.38927	6.60154	-2.92172	-0.46552	6.42620	-8.22961	-1.09833	0.81866	-1.01327	-4.15342	2.68715	0.43981	-2.73284	-6.35132	-3.79096	-2.51071	2.42924	-2.39556	1.16413	-2.93045	-2.86398	1.02479	-0.81644	1.18871	0.05143	-1.40916	1.72920	-0.97191	0.03763	1.13390	-0.68630	0.75466	2.00024	-0.03708	0.00554	1.05195	0.63613	1.13337	-0.26097	-0.00126	0.28049	-0.11154	-0.07085	1.83394	1.70288	1.00346	-1.83423	0.57853	-0.85006
MYL6B_rep2		0.83333		12	D	A2	56	7	940	727	-7.09955	-1.13182	-0.44471	0.94486	-1.41512	1.50593	-1.16139	2.05348	-3.08228	5.33352	-2.78163	-1.61159	2.71532	0.50360	-0.88747	-0.76480	0.32823	-1.29084	0.07154	0.95013	-2.43379	1.39379	1.51711	0.86164	-0.18277	-0.80283	-0.40054	-0.64812	0.40544	-0.45401	0.19847	-0.24043	1.20813	-1.38629	-0.54676	-1.19547	-0.58010	-0.91893	-0.56853	0.18137	-0.46119	0.54869	0.45257	1.36453	-0.82376	-0.36004	-0.98110	-2.08248	-0.93195	-0.39428
RIPOR2_rep3		1.00000		19	D	A2	56	7	429	797	12.94269	-11.68790	4.38298	5.79127	-1.93885	-2.26142	-2.05854	-2.61919	-1.29140	3.87796	-1.27764	-0.88863	-2.11385	1.51664	-5.41163	1.34971	-0.89824	0.36656	1.19959	-2.59226	-0.51423	-0.54807	2.12169	2.16504	1.88547	2.56377	-1.22612	1.06078	0.06409	1.64434	-0.48474	0.26076	1.16410	0.24473	0.52434	0.51020	0.37240	-0.43445	-0.41876	-1.06947	-0.15124	-0.68034	0.99044	0.53113	1.17442	0.78521	0.01857	-0.31144	0.68749	-1.04906
NCKAP1_rep1		0.93750		16	D	A2	56	7	892	816	18.88902	4.17326	-13.05669	-2.04488	-0.98152	0.74700	-0.60249	2.40538	-3.07817	0.18901	0.06614	0.60224	-4.15349	-4.06076	-0.51229	-4.56439	-0.81273	-2.20310	1.43114	1.34255	-1.56401	1.71459	-5.01170	1.05284	-3.35408	2.97337	0.36590	-1.60232	0.09173	-1.90928	0.40397	1.49456	0.11828	0.50906	-0.88811	1.26590	-0.43873	0.47700	-0.34784	0.97764	-0.24143	-2.36472	0.49458	-0.73013	0.22635	0.11106	1.30587	-0.09452	-2.16869	1.68047
RIPOR2_rep3		0.95238		21	D	A2	56	7	393	826	11.77486	-5.34795	1.43709	10.68279	-1.24164	-2.75203	2.95794	-1.61839	-0.12721	2.05908	-1.02615	-3.08395	-2.92389	1.92299	-0.96152	-0.44870	-0.79349	-2.37710	-0.72746	4.71097	-0.01847	0.40171	-0.41814	-1.39613	-0.76230	1.54975	-1.77654	1.15491	1.98518	0.63404	-0.79233	1.32799	1.75025	-1.39274	-0.65467	-1.04741	-0.06967	0.41682	-0.35315	0.24905	-0.51382	1.37930	0.67479	0.24494	-0.90907	-1.13926	-0.42050	0.79950	-0.10002	-0.71174
PDPN_rep2		1.00000		27	D	A2	56	8	922	73	-2.84649	1.52470	-3.03130	0.31479	1.16063	-0.82577	2.25584	-1.13952	-1.10272	-0.69388	-0.89746	-2.72572	1.28680	0.01384	0.09957	-1.47832	-0.36928	-1.53597	-0.57988	0.16002	1.14787	-0.59514	0.53313	2.45080	-0.77957	0.16400	1.68460	0.65246	-0.10103	-0.81580	-1.84821	0.66758	-1.01142	-0.50792	0.66547	-0.20338	-0.52624	-1.41221	-0.39379	-2.15062	-0.84967	0.26447	-0.41108	0.71568	-0.50868	0.65285	-0.02705	1.48956	-0.12879	-0.08063
PRKCI_rep3		0.97059		102	D	A2	56	8	806	405	-7.50759	-0.79653	11.50843	-5.22221	-1.67315	-8.27462	6.15390	8.05618	-1.47390	-2.47313	-2.55983	0.14067	0.25301	3.79397	2.63941	0.31694	2.05586	-1.58939	0.43853	-4.10522	4.17448	-1.22044	-0.70319	-2.75381	0.62977	-2.81114	0.30968	-2.61099	-0.73061	1.16883	2.10789	-3.32791	2.50840	1.61928	2.45680	0.58423	2.69775	2.30591	-0.16069	-1.29433	-0.34614	-1.59864	-0.43801	1.16062	-0.42874	0.80450	-0.74029	-0.31605	-1.84321	-1.10545
RHOF_rep2		0.66667		15	D	A2	56	8	911	438	5.92569	14.41509	-5.47328	-3.84274	4.90043	10.31962	1.40398	0.63650	2.48088	0.52103	1.73035	-1.28445	2.63074	0.91477	1.51782	3.70233	-2.80700	-1.11692	1.00023	2.29681	-2.01241	0.13670	3.19721	-0.77845	2.90275	-0.19682	-2.99309	-1.17497	-0.69226	-2.32558	2.12997	-0.05829	-0.80066	0.49733	-0.05411	0.36850	1.05439	-1.43310	2.33627	-0.13194	-0.92214	0.25890	0.67099	-0.30602	0.29042	0.56877	2.04439	1.65496	-0.05862	1.22651
MYLK_rep2		0.97436		39	D	A2	56	8	711	472	-0.15497	11.38765	-2.72391	-0.63361	-1.72526	-6.40221	-2.64637	-0.97260	3.88964	0.82918	2.54130	1.19878	1.50533	0.73580	-0.69755	3.40630	1.84483	0.17876	-2.27322	1.02639	0.24052	0.76836	5.90023	-2.90870	1.49662	-1.84667	-2.22300	0.47305	1.23319	1.22140	0.61028	-1.32622	0.96529	0.02681	-1.02488	-0.22840	-1.14719	1.95537	-0.81402	0.62725	0.33085	-1.38395	-0.11596	-0.32524	2.55975	-1.09818	0.24742	0.57489	-0.14994	1.86842
PPP1R9A_rep1		0.91667		12	D	A2	56	8	339	548	-0.89570	-1.70866	-0.40625	2.17866	-1.83890	1.13060	-4.35599	-4.28984	1.56389	-0.05313	-0.97554	1.45218	3.59351	-2.31034	-1.82286	-1.38476	-0.44859	0.15934	0.02575	2.27769	-1.49622	-0.57450	0.36637	-0.87607	0.01883	0.60443	-1.41049	1.07724	0.85388	1.24164	1.18012	-1.49951	-0.04083	0.12594	0.92635	0.28863	0.89871	-0.40905	-2.29027	1.20162	0.73279	-0.19121	0.54311	1.08384	-0.51330	-0.12799	0.85887	-0.68257	0.04896	0.78973
PDPN_rep3	DPYSL3_rep2	0.51613	0.37097	62	D	A2	56	8	603	547	-8.97432	-2.01846	5.36753	-0.27167	2.55393	-4.77197	3.30134	2.18457	-1.15446	2.18309	2.11108	1.12588	0.55173	0.38876	0.68573	3.21328	0.44837	0.43345	-0.10158	-0.59616	-0.47940	-1.53520	-0.71250	-0.32437	2.16197	-1.55464	1.01674	0.61896	-0.37569	1.94265	-0.31620	-0.41683	0.92792	0.49596	0.30608	0.55415	-0.17554	-0.19403	-0.97478	1.29686	-0.10835	0.26367	1.47903	0.54925	-1.07033	0.31702	-1.25076	-0.33975	-0.94178	1.02878
PPP1R9A_rep1		0.90000		20	D	A2	56	8	284	585	-0.29901	2.16814	-6.45486	1.35336	-0.16710	-2.55888	-2.13601	-0.68530	1.36783	-1.21046	-2.12639	1.02610	2.42539	-0.83152	0.97688	-1.75046	1.58774	-2.11209	-0.35410	2.07920	0.52147	0.08897	-0.51486	2.20975	0.01996	0.90895	-1.58453	-1.75412	-0.31530	-0.21758	0.03671	0.89061	0.13726	0.50230	0.35695	0.28178	-0.03943	0.11404	1.69495	0.02315	0.23785	-0.90407	1.18578	-0.21235	1.44267	-0.50423	-0.54399	0.00044	1.32692	-0.95772
MYLK_rep2		0.94444		36	D	A2	56	8	754	625	-0.50411	4.69486	3.87414	-1.97501	0.17663	-1.33078	-4.06398	-4.34298	-3.14301	0.85714	-3.15526	-1.14001	1.37841	3.18763	-0.87188	1.49939	3.72235	0.64671	-0.48194	-0.65302	1.55324	-0.31892	3.36331	0.66386	-0.99715	-0.83347	1.68549	-0.93098	0.83811	1.91862	1.04122	-0.72834	-0.51833	-0.66561	-0.61327	-1.31482	2.97231	-0.06090	1.33989	0.54220	-1.07021	-1.50406	0.68891	-0.90009	-0.37303	-1.42067	-1.93450	0.40517	-0.66655	0.39956
PPP1R9A_rep1		0.92857		14	D	A2	56	8	408	640	4.09092	9.23610	-4.20434	7.42017	3.13443	-3.34201	-0.49409	-0.22722	1.20275	1.47174	-2.61966	-2.07953	2.32014	-2.68779	1.63516	1.40902	-0.15695	-1.84049	-0.74364	0.53990	0.75659	3.07091	3.07267	-2.95239	-0.35548	0.74835	-1.74463	-0.62237	-0.21439	-0.50063	0.74578	2.73819	-0.34768	-0.22449	1.28768	1.19782	0.70027	-0.21833	1.25228	-0.21555	0.34561	-0.50300	1.29973	0.40072	1.30066	0.05249	-0.41397	1.29535	2.04541	-0.58681
AMOTL2_rep1		0.97321		112	D	A2	56	8	538	803	14.34167	13.79166	24.73861	-2.00882	-9.28304	-13.41979	2.31352	-2.76515	5.05103	-2.48726	1.12525	-3.73828	1.58130	6.80763	-6.84046	1.62633	-2.82055	3.47157	-0.73528	-1.86268	3.71168	0.12923	5.57968	-0.36791	0.93442	-3.27513	1.81076	-0.43448	-4.67197	3.02830	1.47357	-2.37173	-0.00644	0.71905	2.42245	1.33674	1.42827	-1.98309	2.29062	-1.71100	2.16328	-0.01868	0.00333	1.00825	0.09300	0.10474	0.22684	0.73504	3.28408	-1.53713
AQP1_rep2		0.96552		29	D	A2	56	8	719	773	-5.58488	1.75425	-1.05545	-0.37021	0.72047	1.06734	-5.97545	-0.93745	1.84054	1.77804	-4.38106	5.54679	0.19033	-0.79607	-1.01061	-3.28564	0.56120	0.10375	0.97958	0.55031	1.49300	-1.64339	-0.64377	-1.15322	1.27350	-0.40920	-0.65725	2.14546	-0.07075	0.04194	0.79075	-1.90057	0.03585	1.09339	1.04942	0.53848	-0.45306	-0.13683	-1.65677	0.88181	1.22581	-0.28996	-0.52768	1.03649	-0.45380	-0.34656	0.29086	-1.37086	-0.77641	0.63978
SRF_rep2		1.00000		36	D	A2	56	8	696	866	-1.37542	-2.89175	5.96245	-0.44843	-3.01218	-5.83754	4.18277	-4.62707	1.75004	-0.33478	2.99296	-1.07179	0.20919	-1.50788	-1.31156	0.27484	0.47022	1.08550	1.26534	1.41856	-1.74665	3.12694	1.80081	0.44051	-0.93882	-0.76376	1.56946	-0.47088	-0.75475	1.85912	-1.43073	1.48507	0.26017	-0.34693	-1.32904	-0.68776	0.93322	-1.31034	-0.42014	0.18855	0.26118	-1.03953	-0.94471	0.76894	0.42976	-1.77734	-0.28063	0.24897	-0.53439	0.06270
DIXDC1_rep2		0.61538		26	D	A2	56	8	502	883	3.46837	-0.72030	-3.48037	1.89531	-1.46504	-1.53133	2.88811	-3.61737	0.23606	-2.30661	-0.33622	-1.04285	3.98722	-1.60882	0.89706	1.82611	-0.52642	-0.65545	1.45948	2.11478	-1.04299	3.39463	-0.54628	3.61832	0.67143	0.50006	-2.37367	-0.34868	-0.39130	0.30733	-0.67357	1.08339	-1.09906	0.25727	0.13795	0.42898	0.04290	0.17207	0.49379	-0.50407	0.44572	-0.53284	0.11450	1.27162	0.64089	-1.61773	-0.08288	0.96573	0.91371	0.16586
AQP1_rep2		0.78125		32	D	A2	56	8	595	898	-2.87945	5.34937	-6.64459	-5.49567	-6.14923	-2.16537	4.11168	-0.54933	7.81352	7.37028	-0.52598	2.53448	-0.67218	-4.98107	1.28525	1.54136	0.04620	0.26795	-0.61866	-1.20548	0.26466	-0.30104	2.46084	1.54245	1.76011	0.05731	0.09894	-1.43087	-0.76057	-0.79561	0.35611	0.24122	1.06025	-2.39588	-0.39318	-1.68931	-1.70753	0.04825	-2.61182	1.65064	-1.38896	0.87602	2.59879	-0.71796	-1.58494	-0.14723	0.53581	-3.19714	-0.44513	-0.00715
PLCE1_rep1		1.00000		47	D	A2	56	9	568	185	-7.99058	0.31173	-0.19952	-2.83672	-4.64444	7.32245	-1.29959	-3.67550	0.01613	6.00009	1.60438	-4.16490	1.32490	2.61608	3.52877	-0.75776	2.02982	-0.89000	-1.29589	-1.67729	0.72459	-1.54938	-1.84103	0.67416	-0.51196	-0.66141	0.01279	-0.76122	-0.02949	1.24204	1.69704	0.16023	-0.86231	-0.54042	1.60500	-2.17729	0.96513	1.59440	-1.91770	3.12408	2.38810	-3.30180	0.02897	0.07740	1.16229	-1.22386	-0.86238	1.53611	0.12153	-0.99820
PLCE1_rep1		1.00000		26	D	A2	56	9	482	190	-5.10514	2.86221	-3.33236	3.09269	-4.53013	-1.80386	-5.64916	-2.42582	1.29975	3.74703	2.03074	2.57084	-0.43915	0.52488	0.82187	-2.71243	2.00136	-0.62976	-1.95125	1.82520	-0.18265	-1.14150	0.96439	1.20200	0.77463	0.22837	1.04005	-1.81151	1.55530	0.83989	0.99739	0.13890	0.02086	1.82523	-1.05878	0.00499	0.81290	0.34161	-2.26318	3.09928	-0.67592	-0.32832	0.84730	1.05311	1.57463	0.49060	-1.18025	1.23371	-1.20569	1.12151
ANXA1_rep2		0.65517		29	D	A2	56	9	866	233	-1.33007	-4.96446	2.89386	-7.10790	-9.66727	2.11994	0.77467	-2.60210	-1.17942	4.68760	-0.47863	2.29782	2.34138	1.34872	1.16405	0.07403	-1.03000	0.95902	-0.89903	-2.23717	1.62755	-2.45154	-0.52672	-1.84086	-1.14584	-0.46854	1.61398	-1.65246	-0.13961	1.40158	-0.39477	2.17085	0.00946	0.85943	-2.01108	1.78172	1.01898	-0.49639	-0.43375	-0.93272	-2.20680	1.06432	-0.96940	0.99811	0.19130	1.35561	0.68613	-0.60816	-0.63740	0.12045
RHOF_rep2		0.95833		24	D	A2	56	9	572	316	6.63703	-0.08806	14.56354	2.15415	-10.51470	2.21843	-1.64124	-0.05058	-4.26998	5.25541	-1.55276	-2.25871	0.17473	-2.40903	1.99652	-2.29560	-1.39934	0.08629	0.73934	0.50946	2.11358	-2.06053	-2.39458	-1.33224	-0.83242	-1.28730	-1.68478	1.16084	-4.19762	-0.26906	-1.29144	-0.66282	-1.14616	0.59620	2.71949	1.38021	0.93577	0.47114	0.84565	-0.61964	-0.91090	1.10389	-2.37043	0.36986	1.73966	0.29269	-0.20487	-0.93585	0.06714	0.35085
MYO1C_rep1		0.91667		24	D	A2	56	9	916	317	2.30349	-5.60635	-5.01182	-0.08690	-0.53909	-1.25411	6.39876	-4.45369	0.06652	-2.83326	-4.28066	0.64713	2.61892	3.40834	0.50162	0.59617	-3.27314	-3.73201	1.53961	-0.84564	-0.89720	-0.87322	2.35242	2.00105	-0.17151	1.52482	-0.13133	0.89528	-1.21064	-1.21555	-0.85117	0.58299	-1.81107	-1.90286	-0.61021	1.04860	-0.62729	-0.68032	0.86571	0.02051	-0.82305	0.62026	-0.39320	-0.68541	0.12704	0.03367	-0.59807	-0.60256	-0.29318	0.15429
RHOF_rep2		0.79310		29	D	A2	56	9	163	392	18.41145	26.03310	15.14053	-10.12569	9.16538	-1.74291	-1.07631	2.08443	-3.92353	7.71796	-1.43081	-2.02142	5.63879	-1.06099	4.59634	5.77326	0.13982	-4.31382	-0.49118	3.57571	-0.72817	0.60484	-3.35145	2.40526	6.20019	-0.29631	0.94974	-1.84087	-2.66165	-3.15354	3.32949	0.68806	2.24619	1.63698	-1.03648	2.16193	2.12494	-0.58590	-2.43766	-0.39999	-0.93107	3.14932	0.57241	-1.95292	-0.87446	2.15750	-0.57020	1.18226	0.18007	-0.92151
MYH7B_rep2		0.93182		44	D	A2	56	9	785	472	1.80762	-2.92346	11.93575	4.44142	-4.99194	-7.10177	-0.18092	-1.94798	1.78259	-5.42994	1.56400	-3.00242	3.12547	3.10567	-2.23392	-3.05229	-0.11434	2.00448	2.69273	0.47037	1.10461	-4.64244	1.03121	-1.42609	1.97357	-2.38192	-0.54443	-3.82360	0.74213	2.85223	-0.34937	-0.85921	0.26960	-0.55200	0.07590	-0.24255	1.05773	0.98107	-2.44792	0.05057	-2.61514	0.82588	-0.21941	0.63274	1.02931	0.15284	-0.07564	-0.51495	0.08825	-0.61128
CTNNB1_rep1		1.00000		15	D	A2	56	9	612	595	17.22790	-4.07704	-7.08648	8.19919	-2.84300	2.14146	6.24095	-3.36367	2.45465	0.39985	-0.97113	-1.14964	-3.57643	-0.82646	2.89272	-2.22011	-4.15912	-1.60142	-1.70578	2.35135	-2.14581	2.32927	-0.31098	-2.05750	3.08956	2.61857	0.30140	0.93781	3.22317	-0.26339	-0.42862	-1.16100	-0.41001	0.18551	0.21865	-0.44443	0.01570	-0.84112	0.55938	-0.14139	-1.25417	0.89656	-0.17735	1.13398	0.75451	0.07180	-1.32194	-1.30021	0.61542	-1.37762
KLHL5_rep3		0.65000		20	D	A2	56	9	468	599	-0.80904	6.75388	-1.52944	9.38718	1.53920	7.42160	0.48844	2.43538	-4.31200	-1.51229	1.80041	-4.46004	1.08099	1.16972	1.38476	5.78586	3.04905	1.49269	-1.19397	-2.74845	1.99653	-0.67900	-1.06922	4.10468	0.50314	-0.61443	1.13038	-0.95062	0.59799	-2.30625	-0.80501	0.99370	-1.42997	2.18603	0.60099	3.04366	-0.41890	-2.70998	2.24018	-0.08914	1.33921	-0.22607	-1.43740	0.70107	1.62291	1.06320	-0.66953	-0.04309	-0.50760	2.12790
CTNNB1_rep1		0.90000		10	D	A2	56	9	643	617	17.45201	-4.57778	-8.73176	5.69252	-2.36682	6.63084	9.40975	-2.71484	0.34611	2.28305	-0.87983	-0.84896	-1.15616	1.48753	0.38211	-3.82231	-2.67295	-1.11965	-3.43528	-3.32813	-1.24729	0.81688	0.77196	-0.14819	1.96662	1.92395	-2.01699	2.73430	0.56113	-2.37290	0.60227	-0.40497	-0.41532	-1.74049	0.89926	-0.46796	0.78411	-0.74127	-0.71348	-1.51187	-0.17467	0.87531	0.13302	-0.97691	0.88806	0.41845	-0.10938	-0.94657	0.59507	-0.40740
CONTROL_rep7_	MESDC1_rep1	0.39259	0.37778	135	D	A2	56	9	842	668	-8.77965	-1.59525	13.56857	-9.09047	-10.99865	-4.93086	3.50142	2.70239	2.23351	-0.21174	7.00297	-0.50974	-0.17079	0.26338	1.39281	-1.12848	-1.15827	-0.66415	1.46178	-2.98519	-2.62819	5.83280	-0.02423	0.79534	-1.88317	-3.81326	1.00114	-2.06943	-1.20514	-0.53280	1.03502	-2.46615	5.23200	1.85286	2.05179	1.76814	3.16734	-0.09566	-0.67334	-1.22064	0.40229	-2.71146	2.70325	0.75858	-0.64538	-1.54062	-0.86151	0.50612	1.10987	-0.10236
ACTN1_rep2	LDHA_rep2	0.52632	0.42105	19	D	A2	56	9	602	677	-10.63125	3.29934	-5.01652	0.54899	1.77112	1.43012	2.65228	1.45628	5.58731	2.07763	2.70927	-4.64743	3.70000	1.01925	0.02256	-0.04648	1.23125	2.88893	-0.84368	-1.19236	-2.28100	1.29032	0.31269	2.44706	2.10356	-0.91692	-0.75967	-0.64711	0.60466	-0.06247	-0.83281	0.40547	-0.73918	0.82031	1.51007	2.37949	1.08135	-2.09246	2.55216	0.27844	0.96775	-0.39151	0.35394	0.89783	0.38539	-0.02723	-1.73082	0.58611	-0.49928	-0.69645
DSTN_rep3	KLHL5_rep3	0.42308	0.38462	26	D	A2	56	9	714	776	-9.54652	3.29805	-5.59159	0.06721	0.69921	-0.97518	1.71950	3.79413	3.35700	-1.73210	1.77678	-1.79257	3.48382	2.12243	0.08136	0.87189	0.23079	1.83876	0.46330	1.32803	0.60865	-2.48581	-2.30879	-1.05233	2.11321	-1.44692	1.36093	-0.10234	0.51481	-1.17032	-0.52201	-1.01936	0.48265	-1.69395	-0.58987	0.65110	-0.89441	0.28777	1.19718	0.38183	0.50006	-0.10011	-0.98222	0.25864	-0.85459	-1.39188	-0.31248	-1.57141	0.39858	-1.04298
CD44_rep1		0.94118		34	D	A2	56	9	170	822	-3.54557	-6.89246	-2.02917	-1.82957	-1.58301	-0.52551	1.15385	-2.34912	-2.35031	-1.37382	-1.30270	0.66436	2.96996	0.24122	0.68869	0.15554	-1.27569	-1.65399	3.06419	0.57170	1.72358	-0.37192	2.40472	-0.71221	-1.12314	0.85342	1.38605	-0.70674	-0.65495	1.59460	0.34202	0.13375	-0.45826	0.21845	-1.17605	0.55196	0.69181	0.09539	0.38959	0.56240	0.20421	-0.71455	1.24018	1.06609	1.56036	0.41140	-0.78662	0.47379	-0.18112	0.27168
FAT1_rep2		0.70833		24	D	A2	56	9	207	855	-4.21741	6.37327	-5.90670	-0.07215	2.36082	-3.04966	-1.35126	-2.18375	5.96868	-2.84518	-0.92508	2.17391	2.10485	-1.28841	-1.29908	0.65162	1.88062	-1.85928	-1.27341	1.52500	0.98878	0.30066	-0.42814	-0.25163	0.45071	1.10987	0.91819	-0.99682	-0.85219	-1.67977	0.29708	0.26834	0.43302	-0.43750	-0.70181	0.73681	-1.52043	-0.21811	-1.83367	0.48923	-0.49371	0.51616	1.57720	-0.28550	-0.74897	0.00134	0.40397	0.65458	-0.69580	0.69391
CD44_rep1		1.00000		47	D	A2	56	9	286	851	-4.60230	-5.02659	6.22288	1.28606	-8.81641	1.99376	0.27624	-0.45366	-3.07817	-2.47497	5.13733	0.05156	4.21867	0.40867	0.74459	1.26403	-2.81483	1.48569	1.60951	-0.54391	-1.97530	-0.14013	-0.44623	-0.95267	1.28001	-2.79013	-0.61491	0.74852	-1.78741	-1.63028	1.52102	0.71972	0.15746	-1.48870	-1.89306	-0.14812	-0.22000	0.91033	-0.34781	-0.35093	-2.66440	-0.03556	2.42176	0.30450	0.14566	-1.50633	-0.10160	0.92776	1.35635	1.02981
PLS3_rep1		0.90476		21	D	A2	56	9	910	940	-4.06672	-1.15039	3.77467	-0.23318	-5.73821	9.22275	-1.12238	-1.78797	-3.98316	1.28288	-0.72559	1.13877	0.39475	-0.80147	0.34032	-1.03975	-0.35390	0.30862	1.29621	-2.21713	1.82587	-4.10292	0.16553	0.37487	-0.70683	-2.16301	-1.09939	-0.40872	1.96086	0.29828	3.19883	-0.82600	-1.93687	-0.93709	-0.97985	-0.63519	1.82080	0.68860	0.69750	-0.11624	-1.20361	0.64749	0.73541	0.67692	0.70990	0.95537	0.94167	-0.85533	-2.10997	0.68385
FERMT2_rep1		0.97500		40	D	A2	56	10	885	137	1.97249	4.62106	-5.87894	0.72852	-2.31735	0.05441	-4.54066	0.45391	-1.17846	4.88643	-5.91663	-0.55686	2.72705	-0.90961	-3.58355	-3.51951	3.37114	0.34610	-1.68206	-1.60060	1.25449	3.45091	2.68026	0.81412	-2.17888	-0.12413	-1.91727	-0.10707	0.34165	-0.41162	0.45982	-1.82246	1.45761	-2.04407	-0.12883	-1.83070	-1.02748	-1.74893	-0.12226	-0.54121	-2.44344	-0.85777	-1.10971	-0.91353	0.55842	-1.39429	1.93538	1.64666	-1.27152	0.69454
MYO3A_rep2		0.93333		45	D	A2	56	10	283	191	-11.67357	-3.52355	-1.25989	-2.14006	0.48958	-1.88909	2.56028	0.48405	3.61707	-1.63242	3.38849	1.00730	1.68381	-3.29057	2.43299	1.04981	0.33113	-2.16118	0.15856	0.10723	-1.25138	0.89109	0.89103	1.11242	2.24775	-1.07464	0.81993	0.12075	0.94907	0.88159	-0.13551	0.39918	-0.88966	-0.03931	-0.74106	0.83144	-0.34725	-0.57253	0.52604	-0.79687	-0.26257	0.71526	0.37676	0.36450	0.93363	-0.36447	-0.68506	0.97467	-0.21132	0.13019
MTOR_rep1		0.88235		17	D	A2	56	10	176	228	4.81951	-3.50668	-9.71523	-2.92864	0.06256	-0.65352	2.96014	-3.88990	-0.43550	-3.64172	0.74912	-0.86418	4.64709	-1.04282	-2.65725	3.73793	-0.88926	0.93642	1.83932	-0.14268	-0.55493	-1.85715	1.32668	2.58632	-0.10128	1.50071	-0.08800	1.61415	0.15893	-0.42450	-0.77918	-1.42653	-0.71978	-1.54732	-0.97161	-0.76351	0.42161	0.17639	0.29039	-0.45785	-0.61560	0.63850	-0.37800	-0.74033	-0.06977	-0.47653	-1.75370	-0.44536	0.55531	-0.92555
GSN_rep2		1.00000		25	D	A2	56	10	351	255	-8.90366	-5.16563	-0.54483	2.30353	0.87130	-1.64686	2.67210	-1.69525	-0.52235	-1.57194	2.85885	-0.64644	3.51961	-1.26123	-0.03317	-0.93942	-0.70972	-0.71569	0.61922	-0.24041	-1.87625	1.55832	1.30246	0.40918	0.94975	-0.41416	-0.69366	0.01435	-1.35261	-0.77093	-0.32548	-0.17539	0.02632	-1.73896	-0.23463	-0.31042	-0.29910	-1.75170	-0.45989	0.63521	0.07656	0.72846	-0.46892	0.17009	0.50973	-1.33191	-0.26655	-0.24155	-1.20254	0.90319
MYO1C_rep1		0.95652		23	D	A2	56	10	125	281	2.43297	-3.14116	-7.04409	-2.10750	-5.22150	-1.19720	4.50513	-5.39228	3.28227	0.01663	-5.44444	3.33181	0.75783	0.05249	1.37945	4.35251	-0.84348	-2.32760	0.31710	4.70023	-2.90564	0.03061	0.67774	2.22312	1.31534	2.03002	1.40116	-0.19751	0.58191	0.17432	-0.21260	1.33478	-0.50722	0.12929	-0.92720	0.31696	0.09945	-0.38087	1.43206	1.60810	0.05828	-2.55923	0.08215	-0.22082	0.80505	0.66170	0.51032	-0.05794	-1.06343	0.35430
GSN_rep2		1.00000		22	D	A2	56	10	454	330	-7.73783	-3.55318	-4.47525	-0.16351	3.35436	-0.34704	-0.01303	-2.79996	1.81319	0.64845	-0.94236	0.40411	-0.11704	-1.51079	-0.07683	-1.06642	0.40672	1.29760	1.68052	-0.41242	3.00964	-4.15523	1.21593	-1.10521	1.58593	0.62335	-0.15943	1.71569	-0.12622	0.22878	-0.43584	-1.28163	-0.49475	0.40157	0.14012	-0.54078	-0.79243	0.30234	-0.33512	0.29206	-0.41028	0.34391	-0.83277	1.25944	-0.01929	-1.34268	-0.87621	0.27270	0.16092	-0.67618
FLNB_rep1		0.76923		13	D	A2	56	10	582	393	-0.97521	4.60357	8.81357	-12.92901	-5.29066	-0.11204	3.60499	5.68176	-0.49059	-2.02050	0.79496	-3.26680	-0.96590	0.42418	-2.81922	6.22818	-1.46578	2.93284	-3.83821	-0.61176	0.57738	0.24038	-0.96724	-1.86693	-1.15147	-3.68839	-0.38894	-1.25601	-1.99650	2.01556	0.92666	-1.26662	0.90566	1.27526	-0.59278	0.63634	-0.53004	0.58429	-0.20907	-0.24567	1.67310	-0.70174	-0.03784	-0.42893	-0.68880	1.79366	-2.43546	-0.20721	1.40669	-0.56836
ARAP1_rep2	PLEKHH2_rep2	0.48889	0.46667	45	D	A2	56	10	472	456	-5.92446	1.33419	-1.69904	1.10316	-4.39576	-1.68165	-0.72132	-2.68998	1.69231	2.34940	-0.20767	-0.43764	-0.45171	1.72274	2.43862	-3.85307	1.81032	1.11283	-1.18492	-0.23357	1.36573	-1.01550	-1.60917	-0.61992	0.98608	1.31718	0.99408	-1.08135	-1.07888	0.47918	0.30093	1.42402	0.31788	-0.53441	1.40983	-0.22824	1.17129	-0.30407	0.65762	2.04208	0.38922	0.27650	-0.20854	-0.25460	0.11220	-0.74538	-1.68021	-0.22220	0.12194	-1.26438
FLOT2_rep3		1.00000		9	D	A2	56	10	969	458	26.16121	-20.52126	-7.69942	-6.41792	5.70231	2.73748	-3.17973	4.64226	-0.15777	-0.38739	-0.53581	3.23488	8.10953	2.28855	5.39525	1.16958	-1.39137	0.32073	-3.46264	-3.58918	1.83216	2.46886	1.81662	-0.58866	-3.97362	3.22704	-1.59760	0.65140	1.95006	-1.66350	-0.24446	-0.57924	-0.28529	0.69908	0.58225	0.58530	1.56647	0.24937	0.14957	0.22265	0.87796	-0.92795	-0.87601	0.05806	-0.22127	-1.06989	1.04920	0.45104	-0.53734	-0.09509
FLII_rep3	MYO6_rep2	0.54545	0.40909	22	D	A2	56	10	213	492	1.77229	7.63915	-3.84583	4.92107	1.10500	-5.47571	0.15360	1.86681	0.83081	-0.25088	-2.58862	-3.25783	7.65419	1.60244	-2.48116	-0.75795	1.89930	-0.03540	-2.84559	-0.37311	-0.36165	2.90399	5.19394	-0.73458	-2.39464	-0.83379	-0.75829	1.97908	0.08228	0.82444	0.99741	-1.76144	1.38446	0.18900	-1.05044	0.46916	-1.83075	1.49687	-1.48963	-0.05083	0.09033	-0.60562	0.51389	0.41742	1.71694	-0.78882	0.75652	-0.12658	1.23317	0.25935
PTPRM_rep2		0.71154		52	D	A2	56	10	144	536	2.74963	10.24610	1.44856	-11.05472	-5.96171	-0.68086	-1.42058	-2.12726	0.35884	-1.73506	-2.34696	0.25924	3.38407	2.10852	-1.54615	3.46668	0.35845	-1.01226	-0.29432	-0.25328	2.85688	-0.26385	0.33890	-2.32467	1.32545	-2.64927	-0.60402	1.52123	0.60198	1.18406	1.16800	-3.33176	1.22215	-0.29523	-0.52358	2.45393	0.49112	2.14809	-0.58746	-1.09558	0.95134	-0.97954	1.78912	-2.40239	-0.30101	-2.31658	2.02291	0.18827	2.00198	-0.63058
CLASP1_rep3	VASP_rep3	0.60000	0.40000	35	D	A2	56	10	859	608	15.31418	18.24816	-8.62095	6.85317	-4.20278	-2.45364	-1.52803	0.62893	-0.84573	2.28492	-0.48385	-3.17361	3.54686	-6.29314	0.62475	1.55666	-3.90618	1.94700	-0.19127	-2.50411	0.16501	-0.35544	4.16799	1.18249	-3.32774	2.46844	2.10303	-1.33801	-1.28652	0.21534	1.53265	0.37168	0.85286	2.86766	-0.44639	0.15255	0.59026	-0.10290	-2.58177	1.14993	-0.08704	0.03253	2.28352	0.33216	-0.14569	-0.14400	0.75632	1.02672	0.24900	1.06618
FLII_rep3	MYO6_rep2	0.53125	0.43750	32	D	A2	56	10	441	581	-9.53794	0.16727	2.87352	0.75810	5.13056	-1.37261	3.04064	4.86348	0.59961	1.87320	-2.58891	-1.77956	4.98539	-2.59218	-2.66633	-4.14810	-0.81652	1.01118	-1.42285	-1.83450	0.56172	0.38531	3.41320	-0.79374	0.16923	-1.67316	1.57002	-0.56410	-0.13491	-0.61552	-0.55289	-0.03864	1.28402	-0.36949	0.59615	0.94863	1.49761	-0.97931	-0.03981	-1.02808	-0.47231	0.32133	1.52973	0.68462	0.39582	0.07016	0.79321	-0.62662	-0.51073	0.90191
FMNL1_rep3	SDC4_rep1	0.62500	0.35714	56	D	A2	56	10	549	714	-15.85732	-0.99013	0.17284	-7.36321	2.97465	1.46308	-0.14919	0.75827	2.44293	-0.13822	3.17912	-0.81512	-1.36065	1.91304	1.23006	-0.71998	-1.07921	0.44501	2.06845	-2.59368	2.72241	-2.11542	-0.18970	0.15793	0.21836	-1.35262	1.03488	-1.26488	0.48548	0.41121	0.66516	0.16016	-0.14904	0.56523	-0.48371	-0.03741	0.31855	0.30898	0.67864	0.43798	-0.71939	0.80468	1.97572	0.09382	1.00296	0.80110	-0.80542	-0.53020	0.42073	-0.45831
GAS2L1_rep2	MYO9B_rep3	0.61039	0.36364	77	D	A2	56	10	313	793	-4.98976	-4.27856	10.68700	-3.69138	-7.88585	-1.61321	0.46901	6.73570	-2.94176	-0.80644	-2.19369	0.06944	3.30120	0.78817	-3.34451	-0.97476	-1.67147	0.73761	-2.08100	-0.54601	1.22487	-1.55704	-0.41700	-3.60654	1.14875	-2.85464	-0.20049	-2.14455	-0.73978	1.50935	0.14259	-0.39492	3.17552	-0.29729	2.13037	-0.79444	1.17896	1.35628	0.49885	0.36886	2.82601	-0.90474	-2.18110	0.80587	0.90123	1.84814	-0.38765	-0.11428	-0.31334	0.26863
EPB41L1_rep2		0.96296		27	D	A2	56	10	685	831	-7.47214	-0.82759	4.03285	-0.25134	4.74128	1.36043	-3.64110	-5.98074	0.30482	-0.20309	3.48145	-3.03572	-2.35795	-1.33118	-0.17702	-2.07762	0.59607	-2.08138	-1.14207	-0.50519	0.57096	-0.03146	2.01702	0.62748	-1.81350	0.68893	1.34253	-0.15290	-0.30292	1.44024	1.65523	-0.94703	-0.54891	0.37774	-0.88283	-0.08408	0.01171	-1.20419	0.01026	0.58538	-0.44501	0.33715	1.09055	-0.05282	1.84750	-0.02369	-0.88297	-0.24503	0.54708	0.12665
FMNL1_rep3	SDC4_rep1	0.62162	0.35135	37	D	A2	56	10	430	862	-12.22305	-3.83974	2.09655	-4.91485	-1.31320	2.73862	-0.68705	-1.95557	0.15453	3.51755	1.07248	-0.00036	-0.68878	1.35693	3.29377	-0.10980	0.01613	-0.44313	0.31439	-1.84754	1.94774	-1.06184	1.21188	-0.16238	0.47344	-0.19737	-0.22063	0.02062	-0.92247	0.98185	1.36354	-0.72295	-1.22818	0.86723	0.61767	0.01035	0.63953	-1.31202	-1.06951	0.25586	1.24223	0.77483	-0.50555	-0.79873	0.57275	0.28725	-1.96006	0.03417	0.78188	-0.88041
PTK2_rep2		0.88235		17	D	A2	56	11	336	316	43.44600	-18.24813	12.27565	-6.75917	0.00383	3.07758	1.48068	10.90144	7.99874	-0.99355	-0.45466	-4.51786	-2.91368	0.94833	2.27848	-0.39353	-1.49159	1.51992	-7.49447	1.38956	4.87696	-1.10546	0.91828	1.28955	0.00269	3.28122	-1.27744	0.58345	1.36482	2.08963	-2.41877	-0.70784	-0.38112	-1.12591	-0.26532	1.21492	1.41024	4.29612	-0.56122	-1.85977	-0.81189	-1.63126	-2.42129	-0.33404	-1.93363	-0.13654	1.57149	0.52047	-0.64415	-0.37170
FERMT2_rep1		1.00000		21	D	A2	56	11	201	310	3.66925	1.45943	-1.30880	3.70907	-4.41455	11.54024	3.73386	-3.08866	-2.06245	-3.99712	-2.89340	5.81876	-2.73921	-2.40493	-0.08478	-0.78258	0.42685	-5.29672	0.13932	-0.71165	1.23988	-0.24157	-2.56521	1.64376	1.89494	1.26832	-0.07577	-1.88936	-0.01700	-2.55961	0.27551	1.09669	-1.71510	0.45703	-0.37912	0.87192	-1.60159	-1.46319	1.76050	-1.05636	0.65501	-1.97332	-1.73038	0.08797	-0.47327	-0.69047	1.12432	1.38078	0.94395	1.11636
CONTROL_rep6		1.00000		11	D	A2	56	11	332	369	8.32829	4.47993	0.36410	-3.57330	2.12611	2.66505	-0.09506	-5.43578	1.70641	0.51929	-6.17065	-0.56617	0.75303	-1.10152	-0.46841	0.50019	0.77105	-4.88289	-0.59699	-2.32694	-0.14057	1.03378	-1.97348	0.32998	0.15490	1.11167	1.73487	1.93769	1.05645	0.54262	1.01858	0.06957	0.36161	1.31303	-1.91850	0.72306	0.23069	0.42486	-0.62796	0.93471	-0.90033	1.61912	-1.44038	1.26351	0.75277	0.10824	-0.01786	0.37683	-1.24477	-0.23607
FLOT2_rep3		0.80000		10	D	A2	56	11	210	374	6.30017	-1.59498	-3.26975	1.59373	-3.05254	0.73451	2.49135	-2.92805	1.80111	0.89534	-2.18454	1.84315	2.28352	-0.55687	1.40777	2.45552	2.15643	-7.37221	1.58838	1.92734	0.27960	4.84764	-4.94724	1.06872	-0.88563	2.44017	-0.87173	-0.20627	0.05852	-0.28272	1.07068	1.29298	0.18305	-0.26264	0.08562	2.47115	-1.27351	1.00637	2.00298	1.52044	-1.14072	-0.98230	1.53290	0.18612	0.78121	0.68487	0.88947	-0.35425	0.98749	1.07712
CONTROL_rep6		0.87500		8	D	A2	56	11	344	411	1.85772	2.12103	-1.85645	3.14436	1.56652	-0.57504	0.14033	-4.82680	-1.41103	4.26015	-4.17421	-2.94984	1.96086	-0.08186	-0.29321	1.64969	3.13402	-1.11123	0.62660	1.88014	-1.02225	0.61868	2.32028	0.99728	-2.00898	1.48239	1.01060	1.14534	-0.26445	-0.60677	-0.99926	0.27286	-0.57567	0.70264	0.85777	1.32887	-0.46143	-1.33090	-0.21999	-1.53136	-0.18730	-0.66358	-1.91614	1.24793	2.24910	-0.22501	0.02699	1.46160	-1.15123	0.44877
MSRB1_rep1		0.95000		20	D	A2	56	11	83	433	10.62549	-5.25319	-8.61818	0.11514	-2.40486	-0.63974	-2.51396	-1.91260	-4.15122	2.82193	-1.95731	1.43234	-0.03603	3.84467	0.92000	-0.12221	2.18581	-4.65981	2.33250	2.59564	1.85590	-0.23824	-3.30875	-2.31330	2.35209	2.60616	1.96068	0.89834	0.10507	-0.37080	-0.06266	-0.27954	-0.14907	-1.35799	-0.45819	0.86696	-1.23254	0.06706	-0.67169	1.54899	-0.41294	-2.05962	-0.11313	-0.96031	1.84423	1.63949	-3.16723	0.01843	-0.07234	-0.78375
GNA12_rep2		1.00000		17	D	A2	56	11	772	437	-8.97122	-4.29173	1.19883	4.46049	3.91340	-0.48750	-2.54724	-2.97214	2.01519	0.04591	5.23388	-0.86296	0.31638	0.88730	0.10713	-2.13557	0.66322	-2.06377	-0.09915	0.99638	-4.12885	1.14240	-0.97034	0.00021	0.79251	0.99638	0.99919	0.59434	1.06586	0.09460	0.51317	-0.54421	1.16043	-0.89376	-0.65709	-0.28873	-0.80879	-0.99987	-0.05021	0.34009	-1.00019	0.27299	0.85523	0.31547	1.05736	-0.16421	-0.68667	0.19038	-0.60658	0.42835
TAGLN_rep3		0.92857		14	D	A2	56	11	335	496	8.48993	-20.11767	-2.02428	-5.27783	2.67911	6.60911	-7.27410	10.14174	3.24709	0.13132	-0.95399	7.35748	5.83752	1.71330	-0.07044	2.53945	-3.78660	-5.18897	-7.07612	-1.61284	6.17581	3.10218	1.11517	2.13566	-1.95825	3.06831	-0.81471	0.49385	1.10485	-1.27617	0.65859	-0.66406	-0.47207	0.53035	1.28770	0.55361	0.80258	1.72306	-0.40065	-0.72867	-0.13618	-2.09213	-0.01242	0.20105	-0.61670	1.02180	0.59967	-0.21552	-0.26623	-1.01178
GNA12_rep2		1.00000		25	D	A2	56	11	789	491	-7.87480	-1.10855	1.61465	2.81403	3.94248	-0.83474	-4.40030	-5.34198	-0.23252	-0.32034	1.48367	-0.01241	-1.26589	2.77808	-0.29629	-2.50296	1.00182	-2.85732	0.74867	0.46451	-0.09032	-0.31756	0.00765	1.24555	-0.88803	-0.27055	1.15984	1.02982	0.22879	-0.97876	-1.14093	0.05395	0.08340	0.96102	-0.29665	0.56480	-0.53906	-1.18792	-1.19840	-0.00467	-1.43072	-0.33093	-1.13768	1.54447	1.29501	-1.66057	-0.96828	0.52474	-1.05559	-0.43115
TNNC1_rep1		0.33333		36	D	A2	56	11	342	676	5.44077	4.82176	-6.70765	5.93117	5.10078	-5.35740	-5.69269	-5.21545	-2.56334	-3.64717	2.36676	0.83327	-0.39394	6.58202	-1.88252	0.23808	0.73978	0.63523	0.32110	-2.31300	4.29921	1.05093	-0.25934	-2.57621	1.69292	1.01006	0.85004	2.07328	0.26871	-0.50086	-1.53692	-1.68358	-1.20391	-0.66651	1.28880	1.15024	-0.56310	-2.43044	0.52786	-1.73621	-1.36180	1.07260	0.81195	-0.07723	1.47908	-0.04013	0.36378	0.19854	-0.13702	-0.05517
TAGLN_rep3		1.00000		14	D	A2	56	11	273	755	16.88102	-3.88337	-7.17747	6.44637	0.03642	-4.10271	-7.49328	2.50659	-2.42194	-0.79792	-3.20838	5.01871	-0.47712	-2.44821	3.31709	-3.52092	1.45861	-3.63073	2.66219	1.66512	-1.03111	2.34134	-4.35201	-0.31848	-0.31340	0.86298	-2.21804	2.70507	1.47839	-0.83931	0.33362	-0.23673	0.41506	0.25369	0.92947	-0.80992	1.72844	-1.06289	-1.57851	-0.18345	-0.24611	0.77349	-1.13770	1.41930	0.12635	-0.61973	-0.25662	-1.64690	0.48470	-0.95113
WWC1_rep1		0.76923		13	D	A2	56	11	766	820	-2.17491	7.31153	-4.43966	-1.75573	5.22864	11.74204	0.45605	2.61416	-0.57275	-1.82566	-2.07226	-1.70964	-2.11047	0.62718	0.10615	-0.00007	4.66522	0.64149	-0.22002	0.91393	2.65273	-2.93178	0.62104	2.05786	0.15790	1.24138	1.37505	0.59532	-0.87213	-0.55828	3.12092	0.07793	-0.40523	2.66156	-1.31861	-0.05210	1.13201	-0.90724	2.02447	0.05972	0.00809	-0.99776	0.28501	-0.21388	1.06686	2.27592	-0.21998	-0.41557	0.24505	0.96484
MYO6_rep3	FER_rep1	0.69444	0.30556	36	D	A2	56	11	671	903	-16.90239	-0.19990	-2.23790	-1.95937	4.35803	3.89770	-0.19245	1.25127	1.86068	0.66665	-1.07014	-2.42330	-0.56173	0.57085	3.25794	-4.91749	0.15847	1.64538	0.97829	-0.51686	0.94474	0.17519	-0.83286	-1.57116	1.68684	-0.62144	0.97584	1.45257	-0.45980	-1.42835	0.34394	-0.09932	-0.59589	0.76432	1.18657	-0.28178	-0.36726	-0.56578	0.04994	0.59010	-0.06321	-0.94655	0.03189	0.91043	0.76187	-0.53289	0.06040	0.31138	0.03881	0.32474
LDHA_rep2	PAK1_rep2	0.56522	0.41304	46	D	A2	56	11	131	915	-6.14315	2.79890	0.01298	0.18161	-5.37014	-0.32623	-1.37594	5.16609	1.36636	1.32155	3.80312	-1.01681	-1.00411	-4.04347	1.30110	-0.20376	-1.97054	-0.73593	-0.69789	4.13978	-2.02551	-0.77780	-0.64730	-0.00734	1.59152	-1.43060	0.92833	2.36354	-0.76612	-0.53792	0.56514	-1.35192	0.59666	-1.47614	1.02163	1.14426	0.87279	-0.09148	1.19463	-2.33336	-0.12805	-0.65324	0.71398	0.02653	-2.21371	-0.61728	-0.57222	0.31229	-0.63338	-0.85056
FSCN1_rep1		1.00000		8	D	A2	56	12	355	208	26.35838	26.45357	-4.75553	15.85837	-8.12096	-20.04510	-15.80118	9.21289	7.65889	13.34245	3.65077	10.63244	-5.04383	0.68237	-2.56489	-0.69109	1.51136	-10.07992	0.14128	-12.08570	-4.90507	-1.07582	3.61576	3.29282	0.94168	-0.36693	-0.58550	2.63517	3.41138	0.26825	0.16185	-1.06558	2.93170	0.52673	1.09969	2.77093	0.49143	0.64564	-2.33799	0.25557	0.87550	0.88626	-0.01083	-0.64315	-0.85670	0.83862	0.47281	-2.68155	0.32098	-0.17569
ROCK1_rep2	KRIT1_rep2	0.50685	0.46575	73	D	A2	56	12	808	193	-5.99860	1.79470	13.20666	-5.84619	-7.95826	0.10629	-0.99524	5.40212	-1.81822	0.72168	4.72811	-2.62148	-3.65648	2.34531	-1.42528	-0.44792	-0.85911	0.67025	-3.80650	-0.86374	-4.18671	2.13275	-5.92799	-2.87078	-1.53994	-3.61575	-0.45626	1.90890	-1.10076	-1.77007	-0.41726	-0.53364	1.59593	-0.44207	1.30424	0.58788	0.08980	1.80387	1.56237	-0.03329	-0.13815	-1.74015	0.11309	0.41431	-2.28149	0.63042	-0.90017	-0.83085	-0.72670	1.25965
MPRIP_rep3	TMSB10_rep3	0.46667	0.46667	15	D	A2	56	12	722	386	9.34237	-6.22491	-9.15759	0.08841	-1.94001	-3.66392	-5.28862	-0.11571	-6.83302	-0.69343	0.49099	5.30344	-1.20672	4.68287	-0.60416	-1.49064	-0.20989	-1.86631	2.75662	2.59188	3.27342	-2.13471	-1.04592	-2.34494	3.38823	1.75608	1.02071	2.35954	0.77192	-0.04895	-1.44426	-1.82953	-0.73866	-0.76599	0.49295	-0.01118	-0.75551	-0.04950	-1.35076	0.64671	-0.84539	0.18931	-1.45698	0.45583	-0.12375	-1.01004	-0.75223	0.68448	0.93661	-1.34200
NF2_rep3		0.96000		25	D	A2	56	12	266	568	-6.76486	-3.43333	-2.20837	-1.96081	-3.30892	-0.03358	-4.30330	-3.21862	-2.68053	1.32398	0.76152	4.00921	-0.31697	2.86637	1.21114	0.10808	-0.01530	0.17900	2.24936	2.79069	0.63827	-1.82240	1.65938	-0.74666	2.92165	0.42174	1.38770	-1.54537	0.79234	0.75735	0.35868	0.38536	-0.05135	1.17339	-1.20837	0.46793	-0.20387	0.16834	-1.87390	1.22281	-1.33237	-0.82547	0.92665	1.07982	0.74542	0.02791	-0.47582	-0.49378	-0.46686	1.53731
PTK2_rep3		0.77778		27	D	A2	56	12	935	599	-1.65461	-1.69034	-0.87499	-1.30148	4.57425	2.00321	-8.15519	-6.18640	-5.15993	-0.43175	-2.43871	0.23369	-3.50649	-1.77478	-5.46146	-4.42411	1.34961	8.07409	1.14476	0.55773	-2.37021	1.56029	2.12094	0.92281	1.53965	0.36083	-1.51832	-0.35947	1.53562	0.01099	-0.02091	-0.80884	0.48366	0.44110	0.77640	0.77620	0.45458	-1.36391	-1.22164	0.78936	-0.35933	-0.30270	-0.40245	1.03707	0.98474	0.25951	0.92012	0.59359	0.55836	-0.28008
NF2_rep3		1.00000		21	D	A2	56	12	438	614	-9.64015	-4.93062	-3.71163	-1.04930	1.39928	-0.81774	1.54873	0.97570	-0.03606	2.49227	1.97009	2.32165	-0.17740	-2.75584	-0.71284	2.05178	-2.92825	0.15500	0.69251	1.93318	-0.93578	0.81102	3.00791	-1.26687	2.15903	0.25805	-0.35608	0.52065	0.55802	1.07319	0.91592	-0.28626	-0.01226	-0.20619	-1.03198	0.38148	-1.23408	-0.46640	-0.85928	1.21804	0.39343	0.23241	0.74032	-0.09502	-0.55264	0.24261	-0.71731	-2.18529	0.57384	0.40175
PHACTR4_rep2		0.90909		22	D	A2	56	12	668	666	19.20899	13.98500	0.57459	15.68839	-4.92117	12.18702	3.18630	0.30406	-2.91646	-6.65522	9.71767	-1.87964	-0.67599	1.99945	0.59304	-0.14274	-2.26609	-7.97389	5.51960	-2.24963	3.92894	2.19991	-0.58379	-2.35545	-1.73850	3.00377	1.62908	-1.02144	-0.26534	0.96526	2.71306	-0.75698	-0.05918	1.23591	-0.61494	-2.54410	0.19479	-0.29187	-1.31357	2.03683	0.88228	-1.88558	-0.67275	1.20483	0.48325	-0.82433	1.06096	3.61615	-1.98010	0.58144
CONTROL_rep8		0.91489		47	D	A2	56	12	323	676	0.98819	2.49816	0.54272	1.10919	-4.77577	-2.17325	1.43642	-4.91634	1.00180	-1.26274	1.85793	-4.37342	4.71093	7.78421	-1.91673	-2.17672	1.19769	-2.38193	0.48766	0.87507	0.21998	-2.52700	-2.79066	2.83155	0.76529	-1.43549	-1.15119	1.23804	1.28604	2.08619	-0.71713	-2.18853	0.07102	-1.07478	0.32255	1.35158	1.93845	-1.77743	-0.22715	0.26751	-0.51890	-0.39123	0.43079	-2.41320	0.20416	-0.67753	-0.46713	1.28382	0.08133	0.19242
NF2_rep3		1.00000		26	D	A2	56	12	429	685	-9.15524	-2.76637	-4.97142	-0.87439	-0.29748	0.22369	2.07355	-0.07963	0.78140	3.95561	1.77775	0.28056	-1.34145	-4.02808	-0.21561	-0.68689	-1.78719	1.26039	-0.56454	3.07051	-0.53967	0.92722	2.22226	0.26700	1.97375	0.51475	0.68080	0.20187	-0.52737	-0.19699	0.27682	2.06126	-0.25347	1.66332	-1.45192	0.42066	-0.00056	0.14174	-0.63278	1.82764	-0.45748	0.19206	-0.04336	0.07681	0.22694	-0.85481	-0.78872	0.95096	-0.40724	0.83738
PHACTR4_rep2		1.00000		17	D	A2	56	12	597	706	23.04537	20.25524	-8.70537	17.90989	-0.52677	19.82238	9.37870	6.15856	-4.89040	-6.99247	10.94282	3.64157	-4.52718	-0.72042	-0.34009	2.49175	6.63103	-6.58387	4.10204	-7.07659	1.75266	-2.99366	-0.98109	0.36082	-0.64226	2.17442	2.48557	-1.12698	1.02689	-3.24101	0.11445	0.32427	0.70047	0.96790	-0.94606	-0.16439	-1.75971	0.00978	0.78109	3.51325	1.52930	-1.83052	-0.32232	0.04090	0.21654	-0.91673	-0.04214	-0.41980	1.70128	0.15096
BAIAP2_rep3		1.00000		22	D	A2	56	12	895	744	-5.44696	-1.71994	4.58793	1.36281	10.29727	-2.51042	-3.16494	-0.99758	-1.45467	-0.49189	4.02823	-1.86937	-0.90921	-0.31058	-2.30719	3.12666	0.42562	-2.81623	2.27977	0.08831	-4.96501	0.08384	2.65962	1.34083	-2.69221	-0.48509	-0.12151	0.44594	0.17278	0.24167	-0.24724	0.88217	0.12252	0.03604	-0.81814	0.43945	0.33375	0.94335	-0.59375	0.13524	-0.86240	0.24912	1.10945	0.77850	1.68322	-0.65079	-1.35869	-0.86048	0.19697	0.10617
MYO10_rep3	MAP1B_rep3	0.65152	0.30303	66	D	A2	56	13	679	178	0.31144	5.50826	2.45498	-4.65052	-5.50262	-6.10787	-3.42599	-0.97511	1.10913	-0.29266	2.26955	2.59326	-0.33195	-3.67098	-1.18445	3.94243	1.80094	1.65098	-2.23199	2.32755	-1.05202	0.47768	4.40744	-0.33159	-0.60829	-1.92251	-1.23138	0.24795	-1.02236	2.18290	0.94148	-1.36381	1.25488	0.57607	-0.61756	-1.29344	-0.47812	2.07180	-1.66872	0.54229	-0.71683	-2.56098	1.24240	-0.06309	0.74884	-1.27167	-0.85468	0.94099	-0.63249	1.05875
ADD3_rep2		1.00000		5	D	A2	56	13	451	187	29.66297	-4.25366	-12.24703	3.03620	-5.09654	10.29608	2.53865	1.85800	-4.22935	-4.41447	4.21151	4.75095	1.76685	-4.05099	7.19204	-2.97219	-1.52369	3.77363	-0.01996	1.00094	-2.13659	-0.07373	1.20332	-5.09054	2.84455	2.53269	-2.94392	-0.46421	1.46262	0.28370	2.02845	-0.64954	-1.00908	-0.14512	2.13958	-0.13156	0.67123	0.04847	0.45150	0.16660	-0.89406	-0.93848	0.58698	0.35151	-1.49768	-1.76768	1.88230	1.82239	-3.04914	-0.64610
MARCKSL1_rep1		0.78947		38	D	A2	56	13	588	175	-6.16492	-0.82243	-1.86864	-0.60029	3.17215	0.67623	3.56676	-3.32191	-0.64901	0.40761	0.87274	-2.39525	0.78303	-3.46458	0.95818	1.10542	1.57036	1.72257	-0.28804	2.03779	-1.56150	0.71020	-1.51870	-0.41536	-0.09601	-0.37218	-1.54422	0.31998	0.26210	-1.19134	-0.67614	0.87473	-0.74536	0.41135	-0.08430	1.47966	0.66040	-0.75601	-1.10219	0.94382	-0.61611	1.41581	-0.52345	0.34874	-1.20871	-0.83955	0.67444	-0.28700	1.52811	0.71350
MYO5A_rep1		0.93750		32	D	A2	56	13	658	305	-6.84234	-0.47329	-3.52006	-6.13295	-3.02808	-2.02875	8.06898	-0.06761	5.05229	2.90753	-0.19796	-0.10071	2.41481	0.96528	0.66378	1.96395	1.91808	-0.87682	1.75831	-0.44519	1.49678	-0.54595	-3.12317	-1.05241	0.61179	-0.45811	0.74686	-0.99106	-1.16013	2.06483	0.04950	2.26964	-1.12516	0.90107	0.63323	0.31156	0.65413	-0.38415	-0.32363	1.48506	0.43078	-0.19379	-0.00192	-0.86909	1.23848	0.20363	0.92138	0.18846	-2.20540	0.34121
CTNNA1_rep1		0.91892		111	D	A2	56	13	521	338	8.14344	9.56338	11.30979	-3.67310	-13.86541	-7.22460	4.75501	7.53560	-1.63006	0.36503	-3.10139	-0.77338	-0.56385	-7.80948	2.17341	2.91034	-5.21164	2.16185	0.92935	0.92249	3.62914	1.21157	2.61544	-0.15786	-0.94600	-2.57792	-1.08125	-2.32313	-1.84452	1.71143	3.44435	-3.18070	0.16485	-0.41140	0.01180	-0.78622	-0.20671	1.45688	-0.70972	0.02798	1.14996	-2.55048	-3.40207	0.90172	0.28020	3.86746	-3.26044	0.82483	2.45144	0.77003
SETD3_rep2		0.95238		21	D	A2	56	13	740	317	32.12574	-9.22383	3.68124	0.88861	0.68209	-0.69321	4.10072	0.72296	-0.22707	2.01188	-0.94663	-6.74184	2.23097	-3.01713	2.68401	1.20475	-1.08650	2.03294	-0.58186	3.97068	2.78728	-1.18741	2.02042	2.43016	-1.50710	2.98235	-0.08393	1.03790	1.28838	0.91840	-1.82787	0.07157	0.00100	-0.52038	-1.35977	-1.14070	1.43141	1.57180	0.00221	-0.57294	0.26854	-0.41686	-0.07571	-0.53809	1.39985	-0.54626	0.30745	-1.08068	0.03564	-1.06012
CONTROL_rep5		0.93056		72	D	A2	56	13	420	339	-0.60104	-4.68984	8.46544	-1.57766	-9.10108	-4.41693	4.21086	-1.21728	-3.67183	1.79910	-1.14899	0.84436	0.04899	-2.59599	1.55589	1.14402	-0.47583	1.33474	3.64348	0.64785	0.32544	-1.00096	0.72976	-0.23189	-0.10092	-3.16239	-0.93118	-1.56681	-1.18788	-1.11771	-1.84003	0.12555	1.60145	-1.14364	-2.11905	0.68494	-1.23276	-0.88558	-0.94185	-0.00870	-0.01803	0.50515	-1.20758	0.11632	2.06515	-0.57053	-0.41299	0.31259	0.03048	0.67903
RHOF_rep2	ENC1_rep2	0.52941	0.41176	51	D	A2	56	13	783	401	8.15173	2.31047	4.89348	-5.33107	2.13842	0.45621	1.81174	-2.51676	-1.89904	-2.27282	-0.26202	-4.31625	1.28154	-2.69054	0.81374	0.09303	2.16547	-1.60389	-0.65483	-0.81314	0.27840	-3.45698	-2.03021	-1.84707	-1.87081	-0.63883	-0.31940	0.72346	-2.93973	1.27664	1.78096	-0.31921	-2.16058	-0.74565	-2.01134	-0.00502	1.37177	0.26606	0.65242	-2.02062	1.35627	0.17849	0.22615	-0.41548	0.44032	0.03156	0.66449	-0.30490	1.75926	0.38151
MYO5A_rep1		0.90625		32	D	A2	56	13	701	421	-8.04571	-1.54189	0.14943	-6.97726	-4.69598	-0.66534	4.54242	-1.60725	3.22810	4.54929	1.08344	-0.25872	-0.22594	0.39366	2.76778	0.72994	0.95384	-0.81035	-0.65698	-1.29435	1.20486	-0.03861	-0.12521	-0.82254	0.43542	-1.18555	-0.56022	0.59860	-0.37703	1.59019	-0.12808	-0.69864	-0.43348	0.00697	0.76030	0.90258	0.40662	-1.29601	-1.98016	1.05107	0.91416	0.70068	0.53410	-3.15404	1.09822	0.26404	-1.44441	1.06338	-0.81623	1.00497
ARPC2_rep3		0.95652		23	D	A2	56	13	303	411	17.73853	1.02743	-9.54611	-3.82127	-1.28444	-1.50052	7.34400	0.31543	-7.11292	6.81491	-0.94705	-1.29843	-2.00569	-0.50392	0.82636	3.70584	-0.04928	2.02573	-1.41579	-1.25409	0.45046	0.51291	-2.60861	-3.99726	-3.31639	1.50528	-0.51284	1.94633	0.10507	0.10397	0.03197	-0.22222	-0.51765	-1.19846	-1.84192	-2.20823	-1.01809	1.94665	-2.69389	0.30993	1.68847	1.79436	-0.42471	-1.21158	-1.04167	0.27899	0.09037	3.32802	0.24231	1.14104
LPXN_rep2		0.97826		46	D	A2	56	13	151	485	-6.53424	0.18623	4.54797	-9.58491	-2.79262	2.72935	-2.18431	1.50072	-2.20230	0.05536	-2.36342	-0.50491	-1.48006	-1.59357	-1.15415	0.70082	-1.05953	2.07178	-2.27211	-0.01500	-1.37112	-0.73035	-1.41911	-3.52398	0.04788	-0.94291	-0.89473	-1.38715	-0.55350	1.30411	1.00161	-2.78008	0.49678	0.29759	-0.01614	-0.31120	-0.00683	1.03994	-1.59269	0.63220	0.62482	0.22472	0.08557	-1.64223	-0.21338	0.28175	0.07040	-0.74057	0.13529	-0.02702
AXL_rep1	GNA12_rep3	0.38095	0.38095	21	D	A2	56	13	256	509	2.12947	8.66761	-5.94411	-6.60639	3.43827	-2.17409	-5.06029	0.12194	1.31887	2.21255	-1.70283	1.31869	-2.15719	-2.08074	2.69172	2.69326	1.01535	-0.49205	1.55603	0.55904	1.09458	-1.20959	5.26844	-1.19519	0.21330	-0.10665	-1.50931	-0.95684	-0.92317	0.64836	0.45931	1.63476	-1.21793	1.63327	1.17392	0.38857	1.17965	1.32437	1.43999	-0.51158	1.77281	-0.61559	-0.74416	1.27927	1.76660	-0.00681	-0.79321	2.77617	0.99424	-1.13846
CIB1_rep3		0.90909		11	D	A2	56	13	598	521	-1.33463	3.78402	1.25779	-2.32129	-6.13237	-4.02304	2.88153	-2.72076	1.06488	-0.39135	3.56728	-0.94285	1.08738	-1.75708	-0.84256	-1.32673	-0.49057	1.35391	-2.51844	1.64541	1.44468	0.24926	0.26204	1.58946	1.08449	-0.64380	1.30635	-4.09384	-0.92242	1.80759	1.26758	-0.39651	-0.33175	-2.40084	0.77042	-2.29972	1.05919	-0.31276	-1.29611	2.12733	-0.82831	0.99159	-0.24659	0.99864	0.16579	0.89045	-0.09381	-1.39549	-0.39657	1.07075
MYO1B_rep1		0.95455		22	D	A2	56	13	696	539	2.42993	2.13805	5.93656	-1.70941	-0.92409	2.29273	6.41005	-2.03202	-7.75953	-1.55043	-4.79357	-2.51536	0.58710	-2.53763	3.62466	4.20329	1.95519	-0.12347	2.90551	-0.20008	2.79835	-1.09250	2.54543	2.07689	0.51324	-0.88172	2.85803	0.54795	-1.18799	1.62631	0.55451	-1.99306	-1.13541	-0.33017	-0.41938	-1.25235	1.49062	-0.82262	0.72417	-0.34883	1.00220	-0.96727	0.72583	-0.83653	-0.95520	-1.77480	0.54307	-0.85459	0.37037	-0.26934
EPB41L1_rep1		0.91304		23	D	A2	56	13	801	566	8.21385	11.53427	4.85435	6.15191	-10.96733	-1.23210	-2.13508	-4.23610	0.63287	1.88075	-0.80849	-5.16401	3.53889	-1.90091	2.21727	1.34361	-0.71781	-0.91694	-0.73114	2.39716	2.13665	-0.75574	3.65988	1.59042	-1.99526	0.39995	2.18822	-0.27728	-0.60413	-0.78513	-3.01589	-1.34912	1.68193	-1.22462	3.22577	-0.53087	-1.00579	-0.17970	0.32171	-0.99704	1.25606	2.10014	-2.32199	3.18891	1.70888	-0.55054	-1.28751	2.03971	-0.61256	-0.27503
PDPN_rep3		1.00000		17	D	A2	56	13	264	824	32.27996	-20.28982	19.17237	-0.94155	2.46737	-5.06293	-0.46122	3.52661	7.57520	-0.89536	2.80327	-5.49334	-5.48169	-1.35296	-1.42472	3.20728	0.93469	4.79524	5.91759	0.90841	1.68153	-6.11435	0.49465	1.89002	-6.60986	2.96340	-0.87483	0.46841	0.28994	2.16229	-2.94799	-0.53181	1.43805	-0.73546	-2.15643	0.40306	1.69039	1.32975	0.27423	-1.05840	1.53530	-0.06333	0.30258	-0.43870	-0.72924	0.92341	-0.93375	-0.50696	0.45909	1.12424
BAIAP2_rep3		0.92000		25	D	A2	56	13	496	875	-10.84887	0.33763	-1.77649	1.33790	1.82373	-0.21269	0.53464	3.83771	0.67247	0.81530	0.51773	-0.58892	1.20359	-2.18353	2.52940	-1.33055	-1.34783	2.84515	-0.13046	0.80975	1.96452	-3.13075	0.98570	-2.50860	1.26991	-0.13404	-0.76466	-1.59325	-1.74060	0.59618	2.29622	-0.43006	0.88498	0.16522	0.28497	-0.69907	-0.34451	-0.48559	-1.35107	-1.05490	-1.05184	0.26330	-0.97799	0.12545	0.43518	-0.13059	-0.63959	-0.08401	-0.99627	1.33686
SLC9A3R1_rep1		1.00000		45	D	A2	56	13	321	879	-4.98697	-1.11750	3.07332	-6.93384	-6.90889	2.58589	0.05578	0.93593	2.47997	1.90282	1.52001	-2.41051	3.32971	0.83255	-0.83839	-0.21634	0.96756	0.61760	-1.67719	0.61329	-0.68761	-1.43756	-1.31588	-1.63715	0.52968	-1.45117	1.07191	0.37936	-1.95121	-0.26249	0.16219	1.41848	-0.17624	-0.03118	-1.80009	0.10411	2.27388	-0.66001	1.42559	-2.12375	-2.17599	-2.63007	-0.11321	0.49482	-0.84282	1.08767	-0.27808	0.82419	-0.96903	1.25278
CNN2_rep1		0.90244		41	D	A2	56	13	814	934	-1.94775	-2.77348	2.61298	-0.71188	3.57789	-4.39112	5.59372	-1.81842	-1.58865	2.11891	2.51473	-4.04527	-1.36895	-1.86671	0.36592	2.38157	2.03749	-1.88323	-1.26046	0.68171	-1.25204	2.37209	0.89247	1.00666	-4.32383	0.66837	1.22084	0.02129	-0.80122	1.38317	-1.47136	1.23844	-0.74758	-0.33083	-1.25697	-0.52650	-0.21393	-0.25463	0.20752	-0.99274	0.74998	1.43480	-1.10408	-0.22989	0.36733	-0.46113	-1.30538	-0.07589	-0.30700	-0.34227
DCTN1_rep3		0.84375		32	D	A2	56	14	641	138	-0.71811	-5.96326	-0.23246	-0.67643	0.74171	-3.62723	4.21325	-0.35292	-5.40491	0.61097	0.35674	-3.09396	-0.21971	0.81300	2.08567	-0.01039	1.26703	-3.58928	1.69348	-0.39158	0.45028	-1.98151	0.11385	0.09873	-0.50174	-0.82340	-0.13880	-0.30055	-2.03750	-0.68276	-2.07743	0.04838	-1.65207	-1.70623	-0.57485	2.13041	-1.31388	-0.53919	-1.64718	0.35292	-1.25472	-0.17299	0.54224	0.23342	-0.33106	0.39154	0.14297	0.63218	0.46688	0.11203
COTL1_rep3		0.97059		34	D	A2	56	14	867	216	-6.19645	-4.87472	5.51946	-3.31295	1.72649	-2.53722	2.03718	0.70814	-3.44503	2.75111	3.65036	0.03827	-0.72732	-0.60396	-2.33611	2.34510	-1.73067	0.74143	1.45776	-1.22117	-2.60982	0.47833	1.53315	1.22090	-0.95235	-2.15067	0.21975	-0.59499	0.11253	1.15320	-1.95008	0.67842	-0.41017	0.22562	0.38902	0.17036	-0.73174	-0.91534	-0.69197	-0.24525	-0.53398	-0.57203	0.35257	0.66501	-1.04207	-0.69684	-2.08106	-0.29182	0.11157	1.44357
MARCKSL1_rep3		0.95652		46	D	A2	56	14	696	357	-8.03846	-2.74115	5.61310	2.39617	-0.45683	-4.18599	0.91856	-0.54776	-2.12063	2.73284	0.40132	-1.40296	-1.30369	-1.68027	2.19324	-0.25186	3.53162	-1.46696	1.00690	1.04550	-2.18403	1.17201	2.05431	0.99021	0.85182	-1.48182	1.28219	-0.35139	-0.34196	2.55946	1.03593	-0.45542	0.14538	-0.07254	0.96539	0.60742	0.08190	-0.10889	-0.88838	-0.08277	1.19156	1.05529	0.79840	1.25322	1.93341	-1.60255	-0.57862	1.24795	-0.73538	0.61577
EZR_rep1		0.95652		23	D	A2	56	14	252	366	3.58092	-11.83026	-8.12289	-4.53981	3.96826	-2.01114	3.95793	1.92713	-2.71852	2.63300	4.25591	0.45377	-1.06406	1.25675	0.61986	5.65372	-1.87960	-2.46388	0.67676	-1.24813	3.38196	-0.74214	0.28513	2.95037	-2.64618	2.23418	-0.63781	0.56357	0.77413	0.28009	-1.55645	0.46612	-2.49919	-0.85269	-1.41029	0.09029	-0.94214	0.36759	-0.81372	0.37231	-0.90507	-0.19380	0.35625	-0.98435	-0.76317	0.47425	-0.00683	-1.11356	-0.41915	0.25046
EZR_rep1		0.72222		18	D	A2	56	14	184	404	19.34061	-6.52636	-3.00664	-6.33328	-3.07734	10.07560	-0.94143	-3.68670	-6.93059	-2.09329	1.95363	1.05398	-2.39280	-1.84642	3.54081	-0.13892	6.66638	2.54538	2.91228	-0.16972	-1.30605	-0.46668	1.25356	1.29177	4.81921	-0.17009	-0.94816	0.36192	3.07836	0.97087	-0.28259	-0.78782	-4.44784	-1.05034	1.26555	-1.15723	0.39505	1.36898	-0.79300	0.02344	-0.94900	-0.73529	-3.31217	2.27535	-0.78075	-0.73101	1.23315	-1.57566	-1.43677	-1.39560
MYH1_rep3		0.75000		40	D	A2	56	14	766	458	-3.40323	-3.86808	7.59408	5.09651	3.55969	-5.14319	3.86435	0.05267	-3.88749	0.68312	0.02030	-4.05540	-1.28073	-0.82374	0.82601	1.25831	1.25102	-2.43473	1.19075	0.10472	-1.63999	0.57586	1.23402	0.39175	-0.84227	-0.40429	-0.30790	1.42294	-1.31344	2.52821	0.75668	-0.11700	0.26840	0.18490	-0.52810	-0.07739	0.20526	-0.67215	-0.20621	0.95782	-0.23223	-0.23620	0.65542	0.25272	-0.75201	-0.24220	0.06602	0.19153	-0.02991	0.52488
FAM171A1_rep1	TMSB10_rep3	0.58974	0.38462	39	D	A2	56	14	132	473	-4.17016	-2.67292	3.80303	-5.02368	-5.72119	-1.77627	-0.39547	-1.39333	-0.63475	1.32814	-0.79395	1.67569	-1.54349	-3.19172	2.15702	-0.45141	1.45397	-0.65326	-1.51656	3.70091	0.10840	-0.99180	-0.41363	-1.18633	0.92888	-0.92655	0.17789	1.95893	-0.97769	0.44326	-1.25151	-0.53250	-0.21871	-1.65257	1.33009	1.15670	-0.33377	0.83728	0.29304	-0.25539	-0.50736	-1.59862	0.09548	-0.96922	-0.33444	0.35339	-1.58046	1.34019	-0.08317	0.23121
DLC1_rep1		1.00000		24	D	A2	56	14	154	562	-0.11438	4.96401	5.15169	1.92436	-0.57677	-0.49483	-1.28720	-3.46070	0.13203	-3.28780	3.76306	-2.28340	0.01147	-2.96580	0.57424	0.59188	-1.71175	-1.26147	-2.58430	2.27654	1.65965	-1.10548	3.59117	0.92381	-0.47446	-1.78714	-0.26813	1.80722	0.01748	-1.58214	-1.14491	0.13540	0.06289	-0.56561	-1.34970	0.58849	0.25288	1.78696	-1.67729	1.66173	-1.31280	0.42881	-0.50885	-0.52221	1.23077	0.08433	-0.23294	1.67938	0.15040	-0.02935
ACTN1_rep1		0.85714		35	D	A2	56	14	767	627	-6.76157	-4.37775	4.02540	0.99441	3.00523	-3.55708	1.78966	0.49729	-1.43180	-4.53313	5.02523	-2.41465	0.97730	2.39595	-0.84078	-1.14552	-1.26788	-4.27307	1.04202	-0.05317	-1.03095	-1.60481	-0.59461	1.63672	-1.60565	-2.21952	0.15191	-1.88368	0.98140	1.00372	-0.90968	-0.19470	-1.03725	-1.09746	-1.22999	0.42565	0.08415	-0.45298	-0.79922	0.37783	-0.43299	-0.13682	-0.37919	-0.61557	0.65809	0.31863	1.17648	0.07764	0.65648	-0.47156
MESDC1_rep2	FMNL3_rep2	0.50769	0.32308	65	D	A2	56	14	667	782	6.14299	8.28716	1.47059	-2.32669	-3.78694	-3.71004	-3.45071	-5.20543	-0.57654	-2.35792	-4.78653	2.70837	-4.24154	2.27997	-1.10164	2.12573	-2.52649	-0.58364	-0.83164	1.27265	0.04490	0.72960	3.78866	-1.35113	1.99367	-0.32382	3.29610	1.64491	-0.28270	0.05532	-1.01643	-2.79903	0.57644	-1.06861	0.84445	-1.40804	2.11370	0.58634	1.63784	-0.32438	0.49373	0.35250	1.72374	-0.04369	-1.16313	-2.79465	-0.61470	0.54334	0.03308	-0.35966
SVIL_rep1		0.92000		50	D	A2	56	14	260	795	-8.99668	4.01949	1.17721	-0.94019	-1.83139	-0.34541	-3.54235	1.14420	1.15623	-4.38622	2.23226	-1.44119	0.82692	5.78091	0.50421	-0.31229	-0.00190	-0.31620	-0.54305	0.90069	1.07880	-2.85940	-3.70548	1.46511	1.21680	-2.15884	-0.33758	-0.30870	1.79830	0.41651	1.63140	-2.09965	1.29818	-2.09920	-0.76288	-0.00500	-0.15872	0.91915	0.02343	-0.51398	-0.34839	-0.23569	0.84390	-1.62783	0.07846	0.12264	0.20074	-0.95870	-0.72256	1.91216
TWF1_rep3		1.00000		11	D	A2	56	14	659	816	32.72061	13.83046	-12.71481	0.18509	-3.62144	0.60111	4.04827	-2.05182	3.89392	1.20105	-3.39490	-2.56519	-0.75964	5.20265	1.46459	1.42412	-1.15652	-2.71657	1.08296	-4.11384	-8.13931	0.52290	-4.37872	-3.18404	-2.49406	2.51147	1.99146	1.11209	2.61293	-1.76876	-0.55193	-0.99795	0.05734	0.96255	-0.89188	-1.30923	0.09525	-1.10103	1.43589	1.61231	-0.96879	-1.06287	-1.84947	0.63521	0.53718	1.13346	-0.97419	-0.10424	0.24695	-1.87151
PDCD6IP_rep2		1.00000		26	D	A2	56	15	369	272	-2.33661	2.59790	-7.92592	7.99362	0.17236	2.35583	0.28200	4.88624	-2.41069	3.65032	-1.64409	-3.54164	3.02181	2.09798	0.15168	-0.06503	-1.34942	-1.61998	0.32329	1.88489	1.32552	-1.07509	-0.60954	-1.03069	-0.78918	0.86201	0.66079	-0.97572	0.16218	0.60738	2.39635	2.14852	0.41160	-1.76697	0.79127	-0.92829	1.30821	1.13579	0.36214	0.58040	1.22760	-2.59895	-1.16003	1.77603	1.52946	-0.16383	0.05550	-0.17965	0.31476	-0.22498
COTL1_rep3		0.86364		22	D	A2	56	15	200	272	-8.35335	-2.22392	8.75464	-6.31754	3.46781	-2.16885	1.70162	2.07717	-3.46316	0.74424	1.84349	-1.66792	-2.45928	-2.43527	0.59875	4.23443	0.12385	-3.81107	0.19495	-0.99873	-1.12971	1.34036	1.14819	1.28943	-0.19762	-2.44401	0.73930	0.58812	-1.52341	0.84546	-0.09411	-0.17172	-0.25279	-0.22445	0.81192	-0.42359	-0.09654	0.40565	-0.46488	-0.97994	-1.13818	0.85317	0.82239	-0.23084	1.33365	-0.14342	-1.63297	-0.33953	0.71736	-1.17027
PDCD6IP_rep2		1.00000		30	D	A2	56	15	478	293	-7.37247	-7.52035	-1.87921	2.70460	4.35948	-1.65735	3.32257	2.68453	-3.27896	3.72423	-0.53363	0.35446	1.51719	2.14528	-0.11572	1.38580	-0.23029	-3.07012	2.88808	-1.58448	-0.07076	-1.18682	0.37702	0.11135	-0.10121	0.30195	-0.01155	1.40340	-0.29088	-0.05073	-0.36996	0.82380	-0.62585	0.58310	-0.73190	0.07414	-0.29987	0.00371	-1.10191	0.65808	0.35863	-0.95224	0.38596	1.09782	0.20809	-0.09138	-0.34199	0.26223	-0.71399	0.36216
INPPL1_rep1		0.84615		13	D	A2	56	15	648	336	0.68383	12.29131	-2.26656	4.58313	4.14963	-3.03415	-4.20615	1.14024	1.60262	-1.72884	2.65753	-0.70303	-0.83451	-3.39670	-0.93551	2.20735	-4.02419	-1.27023	-1.50171	-0.13655	0.60859	-1.49001	2.98324	-2.23117	0.53414	-0.34490	0.88522	2.59685	0.19090	-0.21817	0.77977	-1.48261	0.58389	-0.87670	0.67654	1.88196	0.13305	0.38423	0.44149	-1.67975	-0.55459	0.82531	0.83378	-1.70896	0.13418	-0.16592	-0.30876	1.25647	-0.80257	0.24537
LMNA_rep2		0.95455		44	D	A2	56	15	853	388	-4.64817	0.97376	0.20479	-1.64078	-4.93064	0.31331	-0.60247	1.95562	-0.70190	5.44188	-2.19333	0.37130	1.27198	0.67154	-4.29289	-1.71134	-0.39395	0.44852	-1.82948	1.57762	2.20065	0.16271	-0.45902	-2.53120	3.41989	-0.19911	1.92005	0.18376	-2.11910	-0.48814	-0.29580	0.82861	0.71657	1.44342	0.60176	-0.13819	0.43231	0.21629	-2.86599	-0.83099	-3.87810	-0.55352	-1.44643	1.09835	-0.65596	-0.00363	0.41859	0.43347	0.14731	3.02505
INPPL1_rep1		0.92593		27	D	A2	56	15	641	444	-0.81045	6.88621	0.36158	0.56976	2.45375	-2.22289	-3.65515	-1.18200	2.03966	-1.05427	0.85233	0.62723	1.89361	2.57343	-0.93903	0.02384	-1.35805	-2.32957	-0.31046	1.45420	2.65866	-3.50389	-0.44496	-1.02731	-0.09213	-0.37841	-2.22466	-1.44260	-0.00028	0.59984	-1.04829	0.01737	0.50093	1.43373	0.84000	-0.45957	0.69779	-0.85298	1.33478	-0.66312	-0.67405	0.95148	0.55665	0.36848	0.76119	0.74377	0.35899	0.54965	1.35536	-0.93002
TUBA1C_rep3		1.00000		47	D	A2	56	15	539	450	-9.99784	-1.31930	8.43415	-2.88353	-0.92600	1.17848	2.08429	-0.93285	-0.57636	4.31320	2.65809	-2.68446	-1.49454	0.88444	3.24250	-2.29069	-0.17704	-1.10726	-0.65993	-2.13768	-0.77710	-1.87682	-1.77517	-0.92220	0.68110	-2.74894	-0.34839	-1.58540	0.32967	-1.04182	-1.02853	-0.39501	0.16400	1.15866	-1.10319	0.63489	-1.38145	-2.32911	-0.57810	-1.39027	-0.72846	-0.25260	-0.92073	0.03816	-0.27437	-0.78680	0.63012	0.88563	0.33846	0.05565
ARPIN_rep1		0.88462		26	D	A2	56	15	463	612	-2.76809	1.63585	13.43635	-0.86435	-1.20345	-9.99747	4.99481	2.31201	0.82744	-1.69343	3.56514	-5.74906	-5.32523	1.27843	-3.21693	3.82933	2.19162	-0.53169	-4.10012	-1.02729	-4.61961	1.38568	-0.65820	-1.91487	1.30494	-3.48821	0.31791	-2.04230	-0.71807	2.16051	0.01186	0.66488	2.52456	-0.34266	-0.86344	0.72832	0.71598	-0.89069	-0.79160	1.17314	2.26956	-0.17937	-2.12812	0.33975	-0.65587	-0.20137	0.00933	-0.26396	-0.25570	0.62407
MYO5B_rep3	CDC42_rep2	0.50000	0.50000	48	D	A2	56	15	898	690	-0.70367	-0.94243	4.45623	2.85615	2.13149	-4.24521	3.44627	-2.76525	-2.57980	3.46073	0.66338	-1.42088	-0.43176	-0.40376	0.72308	0.78995	0.89488	-2.26997	-0.12466	1.24783	0.14277	0.79834	-0.96449	0.63638	0.33330	0.42506	1.62954	0.49842	-0.74838	-0.39623	-1.75886	-0.03234	0.65600	-1.94539	-0.18833	-0.21119	-0.65707	-0.86982	-0.79933	-0.18435	0.67023	0.76265	0.07297	-0.97345	0.03743	-1.41190	-1.68209	0.09529	0.89887	-0.44681
GNA12_rep2		0.93333		30	D	A2	56	15	471	727	-2.10668	7.28006	-4.22257	-3.02413	-2.30998	-2.78657	-2.58039	1.99658	3.31724	3.97333	1.48013	-0.93270	-0.72428	0.42145	-2.20117	2.59126	4.19819	-0.37716	-1.39085	3.87038	-1.73856	-0.03406	1.07740	1.52791	0.12592	-0.55811	3.02342	0.16059	0.69620	0.15336	-0.41689	0.99830	-0.02281	0.53684	0.23413	2.94687	2.20236	-0.86272	0.17800	-1.63910	0.17599	-2.39112	-0.00192	0.19255	0.01891	1.04903	-2.14348	-0.25350	-1.64477	1.55912
LASP1_rep2		0.93939		33	D	A2	56	15	759	757	-1.87472	4.95163	0.86383	6.96600	-4.92887	-6.92507	-2.75263	3.01079	2.43223	4.09972	-0.60900	-1.82439	1.97587	2.07335	-0.28222	0.53643	3.98733	2.27787	-0.96954	3.30557	-4.29833	0.85339	3.93646	1.68771	2.68454	0.00332	2.15711	-0.13058	-0.21314	-0.73932	-1.10289	0.28509	2.32734	-0.76843	-0.45538	-0.80813	1.74225	0.21952	1.16936	-0.15280	-0.82797	1.15466	0.33580	0.31056	-0.34096	-2.17787	-1.20015	-1.43204	-0.43553	-0.66364
CDC42_rep3		0.96774		31	D	A2	56	16	932	114	-7.67800	-5.13367	0.98668	-0.55275	3.80825	-1.47517	0.45426	-0.48730	-1.34522	1.06624	1.95139	-2.74799	0.90006	-1.83721	-3.24833	-1.05635	1.53852	-1.05479	0.93795	1.05383	-3.72152	0.64685	1.62604	1.48783	-0.84292	-0.32980	0.33430	-1.36963	-0.92624	0.23689	-0.79973	-0.32426	0.62032	-1.02231	-0.31979	-0.68794	0.65261	-1.05564	-0.27273	0.44028	0.39538	0.94222	0.40733	0.59785	0.36783	-1.13064	-0.27599	-0.32021	0.37650	0.32797
EPHA2_rep3		1.00000		33	D	A2	56	16	621	359	10.96792	11.16161	-1.49423	0.21607	1.38427	-8.79882	-0.07879	-4.29768	-0.87844	-3.33915	-0.38373	-1.07802	1.32584	-0.24508	-3.44889	1.42318	1.62693	0.99416	-5.61408	-2.61484	0.36846	2.85101	-1.36526	-3.26601	1.18917	1.86562	2.26472	-1.60762	-1.94289	0.17569	-0.31202	1.83874	0.34829	0.28831	-0.47429	0.02809	0.13415	-0.55938	-0.87197	0.71067	0.44640	1.18784	0.19984	0.13031	-1.37602	-0.11814	-0.18558	0.70709	1.47615	-0.32109
SETD3_rep2		0.66667		33	D	A2	56	16	543	381	10.95223	10.00972	-13.12859	-1.38234	-4.59363	2.32452	4.29585	-2.25422	-5.86052	-1.46141	-1.97098	-6.96521	4.51302	4.45494	-1.08199	2.37971	1.70829	1.96114	1.88712	-3.67323	1.08784	1.67777	-2.19695	5.74174	-0.19053	2.11663	2.29114	-2.53960	-2.09105	-0.50635	2.73195	0.71585	-0.90953	1.28744	-0.37696	1.32378	2.14634	0.14081	-2.38235	-0.03183	-0.23860	-0.94226	1.23560	-1.45735	1.17348	-0.49227	1.04135	1.45069	-1.29144	0.86714
LURAP1_rep1		1.00000		43	D	A2	56	16	728	414	-2.58715	1.78859	11.43405	2.97564	-0.29191	-5.00951	-1.23466	-5.04976	-2.71285	-0.72858	1.37064	-2.04085	-1.19475	1.19293	2.20572	-1.50423	1.94795	-2.32013	-2.44728	-2.68432	2.74132	0.15648	1.58517	0.52591	-0.37312	-1.21150	1.30355	-0.85847	-0.50420	2.55619	1.96246	-2.52543	-0.67217	-0.32713	0.37792	-1.21265	0.19720	-2.28470	0.56145	1.47685	0.06210	0.23758	0.71235	-0.25885	-0.68805	-1.31133	0.73981	-1.05420	-0.25528	0.27658
PAFAH1B1_rep3		0.98077		52	D	A2	56	16	309	400	-4.83655	6.40134	2.30177	0.83742	-2.08965	-5.15024	-1.48931	-5.59273	1.34748	-2.21537	3.85998	-1.00121	1.14732	2.08571	1.20751	0.38721	1.68999	-1.20318	-4.61284	1.40259	1.31023	1.09133	0.07684	-2.94271	-0.05896	-1.83938	0.61972	0.87402	0.68129	2.06938	1.23277	-1.36767	1.11142	-1.80859	0.00297	1.35425	0.47507	-0.25994	0.58958	-0.37091	0.10643	-0.58408	0.84268	-2.45073	1.96018	-0.80192	-0.37141	-0.27312	0.90642	-0.12859
LMNA_rep2		0.95349		43	D	A2	56	16	262	496	-6.55005	2.02407	-1.73042	-4.00314	-3.45145	0.48427	2.81926	3.30173	1.15948	4.16710	-0.99758	-1.03778	1.93508	-2.45564	-1.30597	2.48717	0.75917	1.80466	0.03059	0.38244	-1.27125	-1.80886	-2.24842	-0.59927	0.27700	-1.89032	0.67083	0.11000	0.74282	1.96406	-1.42878	-0.18517	-0.97305	2.62476	1.88605	1.05200	0.26001	-0.75198	1.97578	-1.28224	-0.35668	-1.01813	0.42752	3.38135	-0.50844	0.26253	-0.23962	-0.00838	-1.64754	1.44765
BCAR1_rep2		0.79412		34	D	A2	56	16	380	491	1.67688	7.41465	-9.04874	-3.41270	4.29163	-4.93031	-0.43797	-2.00250	2.32617	-0.14049	0.36502	0.79324	-2.03177	-3.55408	-5.33500	0.58092	1.81355	1.25508	-0.41558	0.59693	2.26632	0.59986	0.37115	-0.19581	-1.24289	1.22687	2.61220	-0.67187	-0.72590	0.03127	-0.75991	0.07154	0.03235	-0.01773	-1.01204	-2.04257	-0.08570	0.21962	-0.39215	0.73231	-0.92504	-1.31405	-0.39030	0.26250	0.10770	-0.88631	0.60972	0.97587	-1.15238	0.87389
PHLDB2_rep2	ARAP1_rep1	0.38750	0.32500	80	D	A2	56	16	537	551	-1.52822	2.97180	12.56342	1.75858	-3.77352	-0.42186	3.62519	-2.93136	-1.69956	0.90474	4.23131	-3.86650	-1.32163	0.35704	-0.68619	-2.69607	0.73233	0.32010	-2.08033	-3.43189	1.13278	-2.72452	-3.10059	0.04147	0.61743	-1.40637	1.36548	-1.29596	-1.30744	2.74513	1.81246	-2.53589	-1.04629	-1.70120	1.43448	-0.16059	0.69006	-2.21456	1.69078	0.90453	0.90364	0.25673	-0.71355	-2.26464	-0.46625	-0.79086	1.24928	0.73963	1.32433	-0.05292
ARAP1_rep1		0.96078		51	D	A2	56	16	869	556	-10.09919	-2.18373	1.01964	-6.52059	-3.85337	3.43851	-3.53764	-3.51127	2.19904	6.36945	5.21916	-0.87714	-0.03525	1.73600	1.11161	-1.52411	0.92174	1.92469	-0.67005	-1.26015	0.00009	-3.51923	2.46769	-1.02500	1.74138	-1.06569	0.02787	-1.82022	0.37659	0.16295	0.95515	-0.82806	0.64481	-2.53750	-1.46112	-0.39756	1.06510	-0.74722	0.20745	-1.73411	0.40032	2.06953	1.20603	-0.28074	0.25761	-1.16545	0.29411	-0.45822	-0.19346	1.99801
AFAP1L1_rep3		0.95652		23	D	A2	56	16	312	623	-7.69341	-5.34718	-4.63520	1.15893	3.87362	-2.03009	5.68503	2.35888	-0.06419	2.48867	-1.03018	-2.15610	3.20996	-1.67467	-1.55383	0.67254	0.55569	0.07754	0.07782	-0.33664	-0.28590	-0.44996	2.41635	-0.64917	-0.43119	0.00240	-0.20204	1.27103	0.01618	0.96252	0.10925	0.06705	-0.05284	-0.45676	-1.16285	-1.04093	-0.76513	-0.28927	-0.42343	0.25996	0.36540	-0.01796	0.89760	-0.34582	0.41529	0.34107	0.55035	0.77605	0.67440	-0.04351
RHOF_rep3		1.00000		16	D	A2	56	16	868	682	-5.86599	-2.26056	0.40664	2.38938	-0.86391	1.22473	-0.86054	-6.37372	1.10795	1.54350	3.43465	-0.53720	2.55865	2.33961	1.67378	-0.70174	1.08329	-0.70510	0.72422	-1.04583	-0.79267	-0.17080	-2.33588	0.32928	1.12628	1.36081	0.24045	-0.26316	0.31547	0.68642	-0.03433	-2.54956	0.02792	-0.20816	0.62508	-0.02959	-0.92583	-1.61823	-0.56988	0.09379	-0.79153	1.21368	1.27321	-0.63738	1.26397	-0.57257	-1.85626	1.04114	0.51759	0.45852
RHOF_rep3		0.96154		26	D	A2	56	16	765	727	-3.82728	4.85286	-0.88864	1.59008	3.06956	-1.10950	-4.68963	-6.59413	2.31870	-1.69806	1.03091	0.87118	0.51786	0.65505	-1.09577	-0.53736	-0.24000	-0.15945	-0.67067	1.43568	2.50797	-0.12163	3.25555	-0.38658	-1.52467	0.68528	1.68369	-0.12752	1.22288	1.07172	0.67894	-1.45814	-0.30074	-0.65837	-0.28973	-1.52846	0.23006	-0.35597	0.50813	1.49762	-0.05941	-0.74319	0.63847	0.27030	0.47932	-0.22014	-0.00934	-0.70940	1.36490	-1.57457
NCKAP1_rep2		0.88889		18	D	A2	56	16	395	763	1.95793	9.58424	-5.96103	12.89740	-1.64972	0.87652	-0.76421	3.00209	-0.15584	-1.80224	1.05044	-6.33696	5.69490	3.68887	0.79622	0.49150	-1.22196	-1.68837	-1.43533	-1.72359	0.33848	0.21113	-2.06379	2.60376	-2.45433	-0.37051	-3.07726	0.97195	-0.44425	-1.11115	1.06099	-0.53158	1.98486	-0.37254	0.18596	-0.55789	1.06738	-2.93465	1.64325	-1.15589	-1.98141	0.50341	-0.28311	-0.62038	1.06448	-0.33451	1.07714	1.32102	-0.75772	0.70826
TMSB10_rep3		0.93750		48	D	A2	56	16	292	768	-8.07181	3.31881	-2.77206	-4.85127	-2.34265	-0.17966	4.00165	3.83166	1.30648	0.40594	2.55817	-2.21831	0.36683	-1.53483	-1.03387	2.23053	-0.15901	1.52282	-1.72367	0.74313	0.72450	-0.30630	-3.80843	-1.06570	2.85648	-2.38822	-1.55739	-0.55069	-1.81427	-1.57281	-1.54946	-1.97158	1.10770	2.15277	0.75779	2.07095	-0.45456	-1.39595	-1.61183	-0.63941	-2.18264	-0.78699	0.55458	-1.71252	-0.25215	-0.09574	-0.23486	3.09528	-2.75597	-0.18184
EVL_rep2		1.00000		36	D	A2	56	16	738	817	0.07176	-0.59027	4.73862	-7.81326	4.76037	-2.75398	2.43176	-1.40377	-1.22691	-3.73802	2.28828	-0.49679	3.44002	-0.64790	-1.51120	6.84570	-0.32393	-1.28048	1.20577	-0.00985	-1.50376	-0.95571	0.35937	1.40235	0.06598	-1.43193	0.57789	-1.24392	-0.41398	1.48016	-1.16964	0.31517	-1.19527	-1.37762	-1.24206	-0.57296	-0.09471	0.81800	-0.36237	0.73908	1.19963	0.99408	0.58189	0.25421	-0.67713	0.06921	1.20124	0.72482	2.05151	-0.24429
PALM_rep2		0.86364		22	D	A2	56	16	928	888	-3.38487	2.42206	-4.70557	-2.34693	11.42915	-1.77721	5.30889	-2.48637	3.18818	1.34185	-0.68176	-4.02411	0.50115	-2.48901	-0.66410	1.20930	1.32995	2.05869	1.77987	-0.42357	0.12622	-0.92678	0.46269	1.33322	-0.28981	0.67841	0.29233	1.47971	0.60481	0.01289	0.16354	-0.10793	-0.60585	-1.08602	-1.22399	-1.36588	0.61321	0.31040	-0.12541	-0.32523	0.11563	0.79462	-0.64057	-0.59039	-0.09675	-0.38736	0.13527	0.17165	0.01025	-1.05149
EVL_rep2		0.92857		14	D	A2	56	16	757	896	2.31747	-1.27674	-7.94898	-6.48554	9.34263	-0.47478	3.07822	-1.32194	2.01275	1.46440	-1.78931	0.24334	-0.91798	-6.55486	0.60738	2.44736	-0.51292	-1.77919	3.42289	0.47981	0.73224	-1.23302	0.88276	-0.80670	-0.54402	2.17871	-0.40365	-0.77153	-0.44522	-0.94193	-0.43202	0.60954	-1.57170	-0.32810	-0.71134	0.79691	0.03081	1.08604	-0.28992	1.12509	-0.12651	0.50752	0.63904	-0.27901	-0.18840	0.14694	0.75372	0.30134	0.31631	0.53978
CDC42_rep3		0.91304		23	D	A2	56	17	119	190	-6.04494	-5.51268	0.16213	-0.11777	0.62146	-0.08895	-2.62521	-1.63891	-2.97435	0.50418	-1.52096	0.23562	0.68218	-0.86894	0.25589	-2.14579	0.56854	-1.08911	2.67587	2.29058	-0.73499	-3.74724	2.35446	-1.49961	1.08307	-0.64282	1.25414	1.47204	-0.56444	-1.37060	-1.08387	0.87924	-0.65605	0.01137	-0.60417	0.55727	1.08576	0.09565	-0.57956	0.46137	-0.97131	-0.92322	1.43804	0.52040	-0.03784	0.06189	-0.34431	1.51452	0.37679	0.88127
TMOD1_rep2		0.87500		8	D	A2	56	17	844	311	28.76040	22.35508	-16.91913	13.78079	-6.15390	-10.76219	-12.73900	8.16845	2.61344	9.44449	1.56148	3.86451	1.11776	-0.95461	0.56224	-2.99993	-1.50954	-4.98711	0.11388	-13.04748	-4.59412	2.23304	4.39503	0.79468	-3.22425	1.41466	2.61395	-0.05049	2.64696	-1.85002	-0.20540	-0.28611	0.72195	1.51733	0.52185	-2.17945	0.65416	-0.16248	2.31727	-0.31044	-0.22027	-2.70792	-1.40858	0.85977	2.53304	-1.40791	-1.94141	-0.32737	1.03526	-0.34841
MYL2_rep1		1.00000		28	D	A2	56	17	605	545	-0.13224	11.90955	-1.64108	9.92455	-1.73330	-1.58576	-1.09592	4.93823	1.16771	-1.55720	3.39851	-4.59108	-0.57786	-3.18447	0.46433	0.67513	-3.02708	0.75445	-2.61218	1.95718	1.93675	-2.81325	-0.52211	2.49130	-1.11727	-1.54072	0.32396	1.03025	3.76584	0.84088	-0.54130	-1.65218	-0.05409	0.56924	1.07174	1.68470	-0.97232	0.76965	-1.21805	0.56402	0.58519	-0.38635	0.95590	0.61840	0.39720	0.69593	0.36595	-0.46665	-1.01186	2.47485
LASP1_rep3		0.92593		27	D	A2	56	17	818	562	-3.27188	8.57150	-3.59549	-3.57868	-0.53820	4.98560	-2.47580	2.11787	2.41418	0.46758	0.25862	-4.78037	3.96023	3.46798	-0.59595	2.42079	0.42196	-1.02904	-0.66645	2.09785	1.78300	-2.40130	-2.69665	-0.59450	-0.70504	0.90061	2.59572	-1.63236	-1.77486	-0.30187	0.88709	-0.32353	1.27568	1.56676	0.31978	1.12921	-0.00542	-0.12928	-1.23482	-1.63251	-1.81801	-0.62865	0.63333	-0.09132	0.71011	1.09953	-1.08146	-0.73923	0.31519	0.91165
FAT1_rep1		0.64444		45	D	A2	56	17	406	566	-9.43195	-2.33167	1.12819	3.50442	0.73490	0.00184	3.31295	0.55704	0.00203	3.08133	3.76292	-4.14504	1.29090	-0.87624	0.10070	-0.31278	1.06641	1.00421	-1.44481	-0.91302	-3.11441	0.66188	-0.86865	-0.49931	0.82897	0.19239	0.99364	-1.08008	0.79427	-0.41348	-0.35648	0.36092	1.13186	-1.72200	-0.62481	-0.72147	-1.13267	-0.86823	0.78826	-0.85353	0.58231	1.67136	-0.08771	-0.17218	-0.07648	-1.26604	-1.72747	1.21135	0.63469	-0.30244
ARAP1_rep1		1.00000		47	D	A2	56	17	259	610	-9.73455	-4.17972	1.48020	-3.90654	-2.19241	3.39509	-1.99302	-3.69989	-0.82924	6.25247	3.89584	0.04836	0.03801	-1.53656	-1.25921	-0.33224	-0.39575	3.44435	-0.56022	-0.61712	-1.72920	-1.52816	1.67987	-1.45773	0.37470	-0.85343	0.11354	0.93290	-0.81345	0.01374	-0.17426	0.42263	-0.59995	-1.28135	0.73827	0.58822	1.20117	-0.20413	-0.21845	-0.30567	1.22678	-0.15157	-0.34559	0.53654	0.33809	-2.43416	-2.28239	-0.31585	1.98029	-0.28155
CTTN_rep3		0.85714		21	D	A2	56	17	603	630	13.01102	-5.93296	-4.39412	1.67808	0.03849	-1.83458	3.92053	-2.80565	-5.10092	3.45782	-0.72796	-0.94369	-0.37882	0.57543	1.68068	3.22593	-1.65125	1.73534	0.49623	1.21863	2.60279	3.25203	2.58958	-2.71258	-2.64227	2.43908	0.73424	0.85380	1.29535	-0.05060	-0.41039	1.02335	-0.08466	-1.58016	-1.64312	0.16203	-0.38327	0.92813	0.50930	-0.12652	-0.95860	0.25979	0.23805	-0.07918	0.91717	0.07685	-1.52469	-0.94782	1.22807	-1.12059
LASP1_rep3		0.88462		26	D	A2	56	17	732	674	-5.70825	-2.98070	4.02956	-1.68648	-0.99989	1.47147	1.73111	-3.48379	-0.77760	0.07153	1.60140	-0.95389	-1.46046	-4.40565	2.01161	-0.11537	-0.43778	-0.32901	0.38074	1.13356	-0.31138	-1.64601	0.28846	0.74390	1.29637	-0.14781	-1.44378	-0.21113	-0.28820	1.85815	0.40587	-1.16036	-0.62504	-0.49140	0.09031	-0.15832	0.35488	-0.70400	-0.33572	0.73709	0.31731	-0.31534	0.26085	-0.94361	-0.34486	-0.05936	-0.34336	0.62443	1.69868	-0.05321
CTTN_rep3		0.92000		25	D	A2	56	17	532	704	12.94039	2.37547	-6.79102	-0.76195	-2.33709	-6.67053	-0.11997	-2.02112	-2.83174	0.84853	-1.23762	5.06714	-2.90602	-2.30945	2.32821	0.70437	0.08062	0.97999	0.13289	0.70286	1.53530	2.10701	-2.07092	1.49443	-1.26093	2.57398	1.33458	-1.36866	-0.17173	0.26667	-1.20983	0.55591	0.10732	0.88756	-1.11041	-2.24538	-0.20208	-0.50444	0.03804	0.89914	-0.29607	-0.72439	-1.14340	0.34398	1.02196	0.45473	0.01629	1.28468	-0.46651	1.32505
CONTROL_rep7		0.94643		56	D	A2	56	17	195	712	-4.79051	1.87565	-0.82934	-5.84110	-3.14797	2.82347	-7.95334	0.44170	1.84784	-0.81891	-3.06599	4.53632	1.10430	-0.30112	-4.88678	-2.33585	-0.79130	1.17501	-1.13750	1.94636	2.24272	-3.06849	-2.30604	-1.77615	1.86038	-1.09287	-1.84435	1.88727	-0.63661	0.75327	1.55466	-1.27758	0.08739	2.01487	-0.59784	-2.23248	0.05329	0.87204	0.53132	-1.32633	1.16219	-0.68339	-1.82922	1.74624	-0.54682	-1.01197	0.96178	-0.89836	-0.26156	0.40127
TMSB4X_rep1		0.75000		24	D	A2	56	17	659	744	-4.85002	0.77429	12.60825	2.57699	2.15969	-8.18990	3.34609	1.86055	-0.10001	-1.52324	-2.77987	-1.99713	-0.15489	-0.54009	1.07848	0.14578	4.68424	0.37442	-1.19961	-1.76061	-0.90397	-1.16579	-1.13996	2.79579	-0.26009	-2.43762	0.22443	-0.41270	-0.08277	1.51567	-1.07215	-0.80668	3.37200	-1.38197	1.47034	0.80447	0.51651	0.98775	0.07553	0.89705	-1.55610	-1.17467	-0.52712	-1.47342	-0.46808	-0.65522	0.15583	0.13275	1.37493	1.17306
CONTROL_rep7		0.95833		48	D	A2	56	17	186	810	-5.63948	-2.96977	-1.05670	-1.26862	-1.12465	-2.09390	-1.67656	0.24015	0.45195	-0.96581	-0.47674	3.87820	2.51000	-3.28399	-2.93067	-1.03423	-0.71028	1.55822	-1.14555	3.87343	-0.93446	0.03851	0.31165	-3.36066	1.28911	-0.62919	-1.60837	1.30478	-0.21344	0.63834	0.64604	-0.79403	1.00032	-0.64302	-0.23221	-1.69105	-0.33954	0.23584	-0.25690	-0.82647	0.54442	0.14504	0.97373	0.24977	-0.18516	-0.49056	-1.53648	-0.17553	-0.04522	-0.26578
TMSB4X_rep1		0.85714		28	D	A2	56	17	659	847	-4.63110	3.06476	6.90736	-0.84428	-3.76128	-7.82030	-0.18443	5.34593	3.56518	3.70059	0.59823	6.06330	-0.72275	-1.89555	1.38174	2.34969	0.79416	1.95935	-1.45954	-0.04033	-1.47470	-4.85005	0.84648	-2.34756	0.51870	-2.37710	1.03853	1.42577	-0.54129	0.04848	-1.34116	0.47729	2.00027	0.21996	0.26932	0.68697	0.40520	0.30296	2.08416	-2.54857	1.39288	-0.32967	1.15194	0.70268	-3.09996	0.40495	-2.19237	0.43322	0.65041	0.08905
TUBA1B_rep2		0.73333		15	D	A2	56	17	448	905	30.77254	-9.45339	-10.03770	-3.18883	-0.98712	-0.74721	-4.58127	1.71229	0.71178	0.73652	2.24449	1.26152	3.91258	1.75580	5.08282	-4.83762	-0.85155	-2.26995	1.67014	4.56293	-1.18274	3.22711	-0.80156	-5.32833	-1.25984	2.42945	-2.83213	0.21612	2.14025	-0.64170	-0.51350	0.62545	-0.88010	1.13263	0.52985	-0.62639	3.56662	-0.30165	-0.36150	-1.49213	-0.44478	0.45046	0.99735	0.10805	0.79806	-2.12231	1.03077	-2.04853	1.74032	0.01599
ACTN1_rep2		1.00000		30	D	A2	56	18	740	225	-10.26562	-4.45645	0.56023	0.39349	0.27661	0.85748	4.54081	0.47240	-1.27687	-1.59105	0.73258	-1.26210	1.45336	0.41167	2.19319	-1.43417	-0.84543	-2.62273	-0.49233	-0.28740	1.91784	1.05503	1.31756	-0.36746	1.52924	0.23142	0.27604	-0.89146	-0.78471	1.78339	1.73202	-0.11503	-1.35208	-0.55121	0.50619	-1.17515	-0.87231	-0.71449	0.28524	1.31193	-0.84966	0.78856	-0.38003	-0.42177	0.16813	0.48216	-0.92630	0.32173	0.08954	-0.31637
LPXN_rep1		1.00000		18	D	A2	56	18	827	225	-0.47390	-7.60155	2.77604	0.92153	-1.52569	-4.62570	5.61810	-2.40088	-2.23626	0.39445	-2.12646	-0.10913	1.77366	1.01314	1.08493	2.39668	1.31533	-0.41508	2.47181	0.11322	1.75592	-1.47877	0.67537	1.02372	0.44833	0.89834	0.38588	0.33395	-1.66117	2.69261	0.70808	0.67632	-0.82058	-0.79395	-0.68720	0.02751	-0.32701	0.52297	0.04792	1.43544	0.82797	-0.17108	0.14420	-0.03473	0.15079	-0.12169	-0.73292	0.22338	-0.00431	0.71750
PARVB_rep2		0.67647		34	D	A2	56	18	553	280	-5.81116	-2.74273	-3.80779	-2.95031	2.09850	-3.40146	2.16987	-2.57431	1.13198	2.55571	3.64695	-1.36493	-2.63537	-3.66382	-0.45660	-0.06897	2.44907	-2.16949	0.10344	-0.62142	0.93333	-0.28509	2.16629	3.36366	2.35754	-0.94746	1.01564	0.65968	-0.06847	1.39752	-1.26205	-1.54471	-0.91697	-1.39354	-1.02414	-1.36274	-0.68074	-0.88535	-1.74100	0.73979	-1.14348	-0.00100	1.34340	-0.89811	-0.50335	-1.56137	-1.29535	-0.04218	-0.29367	0.77509
AMOTL2_rep1		0.97959		49	D	A2	56	18	860	312	-0.07934	-3.29294	2.06686	2.44543	-6.38005	-3.44706	5.71055	-1.49557	-1.82804	2.75248	-0.42714	-1.37398	0.74583	-1.32166	1.70868	-1.35605	-0.72999	1.99702	-0.30821	1.49159	2.76294	0.34882	0.87336	-2.49444	0.86959	-0.40159	1.39663	-2.52315	0.79810	0.52702	-2.13961	-0.24390	0.16982	-1.28366	-0.60570	1.20798	-1.41112	-0.39114	-1.72037	1.12526	-1.19940	2.18095	1.19211	0.13046	0.86526	0.68934	0.97647	0.51191	-0.76737	0.13060
PLEKHH2_rep2		0.96875		32	D	A2	56	18	670	358	6.04650	9.88725	6.75461	-2.11987	-2.94133	-3.71191	-3.96149	-6.36764	0.88729	0.59459	0.21856	0.23987	-1.77461	-0.61841	1.88507	1.09951	1.19894	-1.27901	-1.10121	1.18897	2.42138	-1.89202	-0.52798	-3.46470	0.30180	1.23334	1.71964	-3.01196	-0.85970	1.38432	0.96401	-0.15340	1.21329	-0.40273	-0.03302	-2.10926	0.40162	0.42517	-0.19700	0.97660	0.28568	-2.53218	1.65659	-0.49317	-0.84689	-0.91967	-0.42433	-0.02769	1.47345	1.65285
PARVB_rep1		0.93750		32	D	A2	56	18	445	346	-2.17109	2.06574	6.99964	-0.98932	-3.30276	-0.35850	-2.59668	-2.43969	0.76730	-2.52043	1.96430	-2.20260	-3.21280	-3.17938	3.83935	-1.82688	-0.13717	-2.90505	-0.52889	1.89950	3.01008	-3.64141	-0.45419	0.55547	0.79804	-1.49687	-0.59186	-3.23211	-0.72865	-1.23130	-0.32533	0.62956	-0.53369	-0.47619	-1.35688	1.02302	0.51538	-0.90790	-1.30173	-0.67485	0.90134	2.07222	-0.65381	0.34649	0.13728	-0.31974	-0.34028	0.37944	-0.27303	0.35076
PARVB_rep2	ARPIN_rep1	0.61111	0.33333	36	D	A2	56	18	539	391	1.86554	-3.37210	-5.31843	-3.83091	1.60787	-3.97610	4.01778	-3.95912	-1.65516	-0.48327	2.10730	-2.06208	0.70068	-2.58599	-2.00514	0.67160	1.55659	0.56971	0.02999	3.46799	0.19831	2.21530	4.44534	0.25489	1.02394	-0.52685	-0.41191	1.08661	1.05606	1.27012	-1.43576	-1.04095	-1.83907	-1.53014	-1.99710	-0.31238	-0.77218	-0.07078	-0.90049	0.47340	0.41481	1.01217	0.49263	0.69330	0.57349	-0.22438	0.60241	0.81703	-0.14182	-0.27992
AMOTL2_rep1		0.95556		45	D	A2	56	18	845	414	2.94820	-6.14233	-0.41414	-1.73740	-7.61115	-6.34292	2.65538	-1.74969	0.71994	1.68738	3.50814	2.61621	1.79408	-0.32282	-0.52714	0.62555	-0.27630	0.38807	0.83127	3.46906	1.20592	-0.48046	3.69427	-2.87679	0.32524	-0.71991	0.03607	1.79017	-1.50181	1.34513	-2.20364	-1.36616	-0.15933	-1.78010	-0.60408	1.68214	-1.42903	-1.00774	-1.34815	0.70787	-0.10310	-0.90010	-0.46387	-0.94998	-0.11392	-0.07802	-1.66882	-0.48938	-1.19852	0.02127
ACTN1_rep2		0.90000		30	D	A2	56	18	733	406	5.04047	2.84213	1.87366	0.34145	-1.55059	0.09273	-0.30327	-4.50690	-2.53631	-1.33495	-6.95436	-0.86305	-0.20072	-4.53143	3.42498	1.62260	0.61068	-0.82882	1.97788	2.34838	1.15492	1.49069	1.59878	1.80478	-2.47865	-0.56962	-2.32994	1.00801	-1.12106	0.11083	-0.14724	1.14248	-1.13606	0.86494	1.08993	0.55873	0.92879	1.03267	0.67703	0.43401	0.70556	-0.06541	0.72332	2.22036	0.53067	0.25114	0.13950	0.64619	0.96984	-0.79696
PLEKHH2_rep2		0.94444		36	D	A2	56	18	584	472	-0.06297	0.39909	0.22050	-4.28286	-3.87802	-4.19362	2.06826	0.49361	-1.06934	-0.26826	-1.18300	-0.24957	-0.55879	-3.66978	-1.79173	0.04434	1.04989	2.72202	-1.45574	4.54854	0.04460	-0.72473	-1.23017	0.92519	2.23636	-0.06963	1.81627	-0.80445	-2.39419	0.74681	-1.09519	0.85082	0.59361	2.82249	-1.32527	1.21816	0.82626	-0.13081	-1.26824	0.71466	-1.40115	0.72902	1.24545	-0.68689	0.03680	-0.77132	-0.47184	-1.77136	0.49476	1.21012
PLEC_rep2		0.91489		47	D	A2	56	18	741	586	5.64435	6.02084	13.20121	3.96192	-6.46113	-9.05813	-2.52385	0.91118	3.48595	-1.50450	-1.17115	0.37039	1.03492	0.17812	-0.98957	-0.42314	1.77105	-0.84998	1.34791	2.11255	0.49515	-1.14540	-0.50482	0.97463	-1.24441	-3.58734	-0.54278	-0.66841	2.30628	0.07000	-2.29614	-0.86594	1.00888	0.12556	-1.46252	2.08824	-1.32988	1.95836	-0.31518	0.03009	2.72353	-0.93354	0.51560	1.03644	0.35808	0.43796	-0.54868	-1.60132	-0.76991	0.59875
PLEC_rep2		1.00000		33	D	A2	56	18	837	585	12.20461	8.63137	11.95373	6.69910	-6.68911	-6.86194	-4.05264	-1.67776	0.84431	-6.36725	-3.34189	-4.78785	7.41083	7.37312	-1.14583	0.13587	0.82426	1.83975	2.64999	0.17487	1.88429	-3.01577	1.76968	0.49474	-2.83341	-2.97097	-2.69210	1.91101	-0.67464	-1.04797	-1.14631	1.49927	1.65072	-0.03948	-1.36962	0.97796	0.25899	3.20201	-0.42081	1.03791	0.83472	-1.89012	1.24005	1.74500	0.81240	0.25426	-0.09870	0.68164	2.03182	0.75281
WIPF2_rep3		0.93478		46	D	A2	56	18	563	710	1.89355	10.27615	-4.04197	-4.35758	-2.14435	1.71258	-2.87788	-3.71816	1.21429	1.17276	-3.48544	-1.39740	4.88679	5.14699	0.38200	4.10572	0.75407	0.35503	1.63725	-0.44167	1.74849	0.97499	3.99834	-1.05965	2.10207	-1.69654	-3.29315	-0.46025	0.50374	-0.32440	-0.00241	-0.89104	1.08041	0.93170	-0.52721	-0.40858	1.59538	-2.01201	1.39039	-0.26909	-1.83590	-0.51571	-1.72443	-0.52534	0.40250	-1.03217	1.01238	-0.16506	-0.76257	-0.66416
MYO6_rep1		0.92857		28	D	A2	56	18	476	734	6.90075	-1.22267	-1.12222	6.25776	-5.25965	-1.61905	6.71934	-4.70474	1.16113	1.35033	3.09903	-3.96883	1.14926	-3.67505	-2.11058	0.16762	-1.75824	3.07688	-0.77763	2.45186	0.61529	-0.13888	2.04116	-2.61931	1.24948	0.80868	0.22311	2.41637	0.26444	2.38721	0.27601	0.66249	0.50702	-0.51453	-2.46243	0.24296	-0.25161	0.43055	-1.13697	-0.06867	1.92383	0.09054	0.59163	0.38758	0.83737	-0.95895	-0.66712	0.72978	-0.15175	1.05544
PRKCZ_rep1		0.91111		45	D	A2	56	18	242	735	3.91869	3.85582	4.77751	3.90194	0.85065	0.82605	5.73228	-3.79195	-2.47112	-1.56021	-0.28413	-5.13898	-0.04413	-0.16587	-1.37086	-1.49812	3.33256	-1.02462	-0.33543	-0.57346	2.43858	-0.77859	-0.31263	0.55309	-0.93512	-0.36033	1.86166	2.72921	-1.42784	-0.69530	-1.47409	1.05280	-1.35367	0.74641	-0.98207	-0.43709	0.20247	0.04362	-0.51247	0.73227	-0.77015	-1.77903	0.38739	0.70014	0.81074	-0.01761	0.24002	-0.44380	-0.55350	1.12735
MYO18A_rep2		0.73134		67	D	A2	56	18	385	742	-5.34890	1.80256	3.26852	-3.15076	-2.01139	-4.11685	0.67824	-2.66667	2.82970	-3.32421	3.59453	-0.11230	1.62900	1.61944	-0.13535	-0.35047	0.23936	-0.35753	-1.56241	3.40753	0.14318	-0.99528	-1.58183	0.41141	-0.41859	-1.05004	0.67499	-1.19734	-1.88873	-0.47079	-0.64407	-0.22927	1.29740	-2.05742	-0.89199	-1.41435	-1.80278	0.45050	-1.32082	-0.35441	1.09987	1.53644	-1.07402	-0.27540	0.75422	-0.02978	0.15939	-1.33817	0.19105	-0.95463
WIPF2_rep3		0.96667		30	D	A2	56	18	645	755	-6.17583	4.68771	-2.06659	-4.24634	1.65055	0.19529	-2.50170	-1.85537	4.08671	-1.82281	2.98471	0.14437	-0.70194	-0.57429	2.70676	0.23470	-1.36040	0.22920	-0.96591	3.69748	0.91387	0.05674	0.74852	-2.22008	-1.91740	-0.92897	-1.56853	0.66012	1.26698	0.44403	1.03951	0.10579	0.34500	-0.07930	-1.84984	0.34209	-0.86965	0.91487	0.45260	0.58205	-0.40852	-0.26890	0.09849	-0.02086	-0.56161	-0.75638	0.66929	0.13166	-0.62466	0.36538
PRKCZ_rep1		0.97368		38	D	A2	56	18	149	774	0.95443	-6.34431	2.48186	-0.99389	-1.39289	-2.57307	2.95380	-3.18289	0.72713	2.58700	2.26392	-3.86197	1.33319	-1.46095	-2.89766	-0.51718	2.74614	-1.72546	-0.92410	-2.72363	-2.87569	0.91966	0.14083	1.73366	0.29452	-0.03710	-0.40876	0.95987	-0.61438	1.32923	-1.97804	1.52873	-0.60227	0.07928	-0.63932	1.46827	-0.29024	0.14304	-0.47624	0.60065	-0.85693	-0.31707	-0.67676	0.25011	0.58415	0.78228	-2.01359	-0.31257	-0.58399	-2.02594
WASL_rep1		1.00000		18	D	A2	56	18	495	800	6.99466	-7.81462	-7.35464	4.66915	-1.63524	-3.73738	1.46585	-6.13653	0.49690	3.72845	3.17541	1.42701	2.46896	2.37491	-3.59388	0.84540	0.36431	1.45833	0.42234	-2.50460	0.89663	2.21876	1.00404	-1.56569	2.32723	2.51256	-2.12106	0.07760	0.39876	-0.26147	-0.72451	0.34110	-0.18996	0.97160	0.20347	1.50459	-0.28479	-1.54603	-1.15234	0.62338	-0.89681	1.09942	1.33473	0.35908	0.52392	-1.17634	-0.32947	-0.07736	-0.62719	0.23766
MYO9B_rep2		0.95833		24	D	A2	56	19	818	200	7.69180	-4.87442	-7.07589	-0.86588	-2.57489	-7.78288	6.50142	-0.41963	-3.45274	7.68268	7.93925	1.56021	-5.94700	-1.83225	2.16187	0.92334	-1.35319	-4.15860	-2.88626	-2.18486	0.89863	2.63712	-1.09244	1.68944	-0.53986	1.55261	0.20815	-0.16713	-0.49299	1.27359	-1.65609	2.06906	-2.59921	-2.44549	-1.86746	-0.26907	-1.59716	-0.19779	2.45665	-0.02357	-1.10592	0.46796	-0.20283	-0.62104	1.35756	-0.61645	-1.50681	0.21307	2.44588	-0.17915
CDC42_rep2		0.91176		34	D	A2	56	19	395	249	-11.46053	0.76060	0.25933	-1.83958	2.67730	-0.19071	0.89537	-0.69278	0.93679	0.61514	-0.54397	-1.35452	0.55175	2.13246	3.44334	-1.42136	1.45313	-1.71951	-0.49816	0.62197	1.54451	0.50714	-1.25094	0.54496	0.39573	0.00459	1.32149	-1.11452	0.35562	0.11021	-0.04526	1.19927	-0.03360	0.95752	-0.11180	0.54467	0.54311	-1.63362	0.31688	-0.22381	-0.81312	0.72872	0.87749	-0.00461	-0.21868	0.01825	-0.91769	1.41048	1.49315	0.74148
SETD3_rep3		0.95918		49	D	A2	56	19	904	289	28.04289	-2.90622	30.02281	-1.39243	4.04874	-5.57258	9.63843	12.00762	9.11526	3.77851	-1.97401	-5.97502	-0.65108	-1.21575	-12.78887	-3.42376	-1.37057	-0.33005	-2.95247	-2.40984	4.21042	-6.39940	-3.55794	-0.21018	-5.49023	-0.83992	0.06686	-0.07340	-1.85412	3.98538	-3.96512	0.91375	1.30956	0.32679	-1.79947	-0.71160	0.56209	3.94514	1.29808	-1.84465	1.24334	0.71761	-2.28708	-4.24763	-3.52664	3.50569	2.03152	-1.70366	-0.98498	-0.55736
RHOB_rep3		1.00000		32	D	A2	56	19	783	364	12.45497	11.61623	-1.21579	1.79355	1.24813	-9.66509	-2.70350	1.95155	1.35237	5.66986	-0.91563	7.28591	-3.93070	-1.29919	-4.52200	-1.08640	-0.93809	-2.18364	-2.31545	-3.30683	2.26033	-3.99523	-2.80430	-1.48789	0.10374	-0.71550	2.53671	2.26408	2.06492	0.42139	-1.58184	-1.44981	0.98890	-1.03872	1.04858	2.16368	-0.11440	0.35493	1.99854	-0.56182	0.77860	0.47268	-2.05133	-0.06933	-0.72309	0.14700	0.68686	4.12159	2.13541	-1.82488
CDC42_rep2		0.88889		36	D	A2	56	19	452	355	-13.02175	-5.45531	-1.72558	-2.17015	2.42785	-0.30738	1.16758	3.02984	1.68066	0.80323	1.33940	0.82319	2.85372	1.56186	-1.63819	-1.63301	-0.20446	-2.09926	0.81570	-2.01535	-0.25362	-1.03850	2.12528	-0.47989	1.18933	-1.26524	-0.00512	-0.19224	-0.09459	-0.48437	0.00637	0.89198	-0.07072	-1.00130	-0.87741	-0.53570	-0.18637	-1.51288	-0.05057	-0.15856	0.07908	-0.13062	-1.27011	0.87594	-0.28184	-0.32011	0.24422	0.10848	-0.23084	0.61662
MARCKSL1_rep1		1.00000		19	D	A2	56	19	533	409	-12.20050	-0.01685	-3.27578	1.84693	1.47400	1.41021	-4.08383	0.02858	4.70215	0.70585	-1.00379	2.85473	-0.73006	1.32827	1.94178	-3.99523	-1.02865	0.55141	0.28950	0.22490	1.95090	-3.65335	-1.17170	-3.64214	1.40946	0.60434	1.95775	0.05308	-0.47082	-1.25949	1.31048	1.17269	1.60873	0.07110	-0.05970	-0.18675	0.04799	0.44779	-0.77934	1.71277	-0.61454	-0.55196	0.05347	0.73117	1.64523	-0.06525	-0.49358	0.26879	1.20924	0.11919
FAM89B_rep2		0.93750		32	D	A2	56	19	933	431	-9.39166	-0.19115	1.33914	-5.25840	-0.85257	4.39221	1.18112	-1.12021	-0.38568	4.69947	1.24020	-2.28853	-1.40908	-1.12835	1.80658	-1.59855	0.29544	-0.07889	0.10507	-1.51653	-0.40732	-0.78486	-0.27557	-1.09187	0.72840	-0.36754	0.80178	-1.68027	0.55777	0.44649	-0.47119	-0.43264	-0.45391	-0.41507	0.78182	1.49287	0.65504	-1.07775	-0.04313	-0.40221	-1.80169	1.05792	0.96025	-0.60815	1.48673	0.78525	0.62588	0.96465	0.35363	1.49035
MARCKSL1_rep1		0.92000		25	D	A2	56	19	588	476	-13.92199	-0.77734	-2.19657	4.37768	3.56710	0.03673	-0.59038	-0.05726	2.21096	-0.43831	3.13793	-1.25053	1.67883	0.74367	0.88535	-4.27674	-2.08828	1.13845	-0.46166	1.70056	-1.32349	-0.76823	1.35150	-2.09612	2.11370	-0.36950	1.44369	1.53796	0.18005	-0.32648	1.15243	0.08555	0.99858	-0.47985	-0.20703	-0.05002	0.18752	-1.10574	-0.51185	0.53102	-0.13276	-0.29716	1.08428	0.14765	0.72322	-1.36484	-1.89395	0.73962	-0.30881	0.26888
P4HB_rep3	ACTR3_rep1	0.53061	0.34694	49	D	A2	56	19	426	559	-10.88622	-7.60003	7.93877	-0.43209	-4.03099	2.52427	-2.62437	-1.21305	-0.69013	3.25720	5.35172	0.16245	-0.09076	0.87991	3.43847	-1.68546	-0.54635	-2.47751	-0.29752	-1.79719	-2.88377	-0.87410	0.13192	-1.45960	0.19887	-0.12568	0.19800	0.28760	-1.49536	0.62733	1.36517	-1.49609	0.11287	-0.89567	1.35088	-0.63529	0.39091	-1.51039	-0.00379	0.17651	2.10320	-1.09526	1.15881	-0.46181	-0.00185	-1.60856	-0.85407	1.22815	0.59089	-0.85606
CARMIL1_rep1		0.40476		42	D	A2	56	19	770	629	-3.17053	0.53747	5.04441	-1.57899	1.92536	-4.52261	2.96309	0.14963	-1.77990	3.99350	4.54100	-3.58078	-2.38218	0.15546	-4.10921	-0.02205	0.13583	-3.35440	-3.27078	-0.19873	0.12200	3.92112	1.96978	-0.62731	-2.65141	-2.28240	0.12933	0.87125	-0.42945	0.72410	-2.08169	0.23850	-0.43667	-1.18321	-0.09010	-1.03442	-1.87684	-1.69305	1.13933	-0.30401	1.39342	1.54443	-0.35702	-0.02948	1.14255	-0.39702	-0.90635	-0.81118	-0.22424	-1.18052
TMSB15A_rep3		0.89744		39	D	A2	56	19	257	719	14.47471	17.56733	-2.60812	3.55335	3.45504	-8.76964	-2.73964	1.89986	-2.00278	-0.07633	0.99811	-0.20232	2.08422	3.26847	-1.21475	0.68386	-1.60153	-1.87651	1.79320	-5.06256	3.07210	-4.87098	0.88005	-1.69799	2.01410	-1.81050	-3.54773	1.28576	-0.79163	-0.84980	-0.78802	-0.96501	-1.31354	1.87755	0.29344	-0.05496	-2.57794	1.72427	0.32983	2.56099	0.46586	-0.26404	0.88457	2.87384	1.42105	1.34089	1.45653	0.95726	-0.43920	0.46378
PDXP_rep3		1.00000		13	D	A2	56	19	607	833	27.23622	-1.34722	-6.45328	-0.45411	4.12658	1.93352	-5.85040	-1.58902	-2.98241	0.14909	4.74510	3.68764	-0.89336	-0.27676	1.42252	2.19783	-4.20203	-4.01952	-1.08519	1.98492	-3.61390	0.93825	-6.66457	-8.33057	-7.39981	2.64408	-0.21456	2.37126	1.87472	-0.03406	1.07886	-0.00239	-0.03265	-0.26389	0.63901	0.48029	1.08304	0.75926	-0.32016	0.04741	-0.34991	2.49594	-2.40280	-0.20841	0.02578	0.24907	-1.64410	-1.45493	-0.17075	-2.15426
PSTPIP2_rep1		1.00000		9	D	A2	56	19	470	954	24.95503	-5.90997	14.84900	-1.17789	6.29037	6.36174	-5.96290	5.06740	0.44387	-1.25289	-2.01436	-5.57479	-2.01807	-6.49156	-4.28495	-1.06260	1.71440	-8.03167	-4.51386	1.16276	0.91560	2.79333	-5.24732	-0.75309	2.97401	2.36083	0.25223	0.39046	1.43185	-0.47826	-1.07165	-0.99064	0.18240	1.00044	-1.05392	0.50247	0.63831	3.19550	-1.14593	-0.79655	1.24768	-0.52983	-1.85139	-0.79460	1.61605	1.12507	-1.00036	-0.76983	-1.56934	-2.28580
ABLIM1_rep2		1.00000		39	D	A2	56	20	404	284	8.87460	-6.50503	-0.86656	1.99972	-5.08053	-3.96916	2.14539	0.90114	-6.07700	1.94319	-3.34946	0.09337	-1.10249	-0.29669	-0.58879	0.75145	-1.71415	-1.16584	1.10883	3.75276	3.90780	-0.22615	2.48404	-2.75263	-1.06129	0.74703	-0.44434	3.21864	-1.00248	0.63760	-1.50301	1.15116	-1.67146	-0.21854	-0.20934	0.04150	1.75351	-0.29307	1.12632	-0.74973	-0.06094	-1.15810	-1.12230	0.55843	-0.41190	0.20990	-0.38156	1.80231	0.43416	1.11342
PALLD_rep2		1.00000		46	D	A2	56	20	781	338	-5.95142	-5.67415	5.18836	4.06075	2.54667	-3.06939	1.84389	-0.58464	-4.05444	-1.23119	-1.39251	-0.12923	-0.07518	-3.43250	-0.41575	-0.21982	0.44878	-3.36512	1.89613	-1.26871	-2.64470	3.12219	-0.31576	2.36054	-0.66646	-0.18100	0.66434	1.08783	-1.24079	1.49516	0.67613	-0.72018	-0.81284	-1.13488	0.81477	0.04208	0.19721	-0.58127	-0.00432	1.15041	-0.44932	0.22778	0.32270	0.93728	0.29574	-0.97441	0.23671	0.11705	0.50720	1.28622
MYL6B_rep2		1.00000		22	D	A2	56	20	811	403	-0.21353	-2.06564	-0.75490	3.72686	1.63242	-5.98429	1.76962	-2.77648	1.33562	-1.85973	2.10211	-0.68574	0.98602	1.33989	-2.30672	-0.71308	1.65254	-1.20595	-0.86210	2.77765	-0.86374	0.09406	-1.14505	1.17218	1.55232	1.07551	0.93918	1.60012	-0.24485	-0.18106	-1.54318	0.91908	-0.45272	-0.62281	-0.12380	0.80085	-0.87669	-0.30093	0.33857	-0.90421	0.33799	0.06763	0.54527	0.51255	-0.40110	-0.00520	-0.19067	0.17754	-1.12919	-0.91435
FAM89B_rep2		1.00000		30	D	A2	56	20	697	517	-5.42913	6.25851	-4.03743	0.06759	2.80856	-2.99415	-2.05009	5.30210	1.05142	4.91777	-2.15488	1.45520	-2.73338	-1.21714	1.85077	0.17187	0.77655	0.42493	1.65986	2.71394	-0.24023	-0.60066	1.93918	-0.74990	-0.13605	0.18936	2.20051	0.39754	-0.31058	-0.37445	-0.30946	-0.85759	0.73604	0.61115	2.17973	-1.61838	1.26300	1.17540	-0.02579	-1.01217	-1.14806	-0.42602	0.33430	1.71686	0.97249	0.05268	0.51955	1.68732	0.16017	0.49794
SPIRE2_rep1		0.89744		39	D	A2	56	20	565	666	-7.10673	-3.84426	5.13333	-1.37543	-1.58704	-1.85886	2.45335	-0.59257	-1.52217	-0.70528	3.05220	-1.50659	0.07542	-0.81516	1.40488	-2.63009	-1.11199	-2.31440	1.63655	-1.02541	1.31820	-4.92637	0.89820	-1.95617	0.80437	-3.77635	-0.08187	-0.88365	-0.52242	-1.18439	-1.45774	-0.54890	-0.94032	-0.13575	-0.95241	0.68235	-0.34716	-2.22278	0.18096	0.11268	1.17212	-1.26602	-0.11282	1.67407	-0.27148	-0.42966	0.12048	0.92425	0.02391	1.13662
MAEA_rep1	TRIOBP_rep1	0.50000	0.47368	38	D	A2	56	20	855	706	-4.92352	1.00527	-0.11520	-6.13861	2.91374	5.21367	-6.67538	-4.35280	0.57784	1.02608	1.70454	-1.99815	-0.38635	-0.35283	-3.30077	-4.14458	-0.72272	0.23807	1.04937	1.17258	-0.06378	-2.46552	-0.28167	0.33631	-0.88352	-0.10043	-0.22654	-2.19990	0.72262	-0.07772	0.15345	0.44431	-1.34182	0.32794	-0.93673	1.47246	1.63814	0.22281	1.18308	-0.36691	0.81820	0.20719	0.27930	-0.01843	1.18986	-0.58611	0.33006	-0.18583	0.03305	-0.23144
TWF2_rep1		0.94118		17	D	A2	56	20	669	772	-6.56600	2.41982	-7.52229	-0.56176	0.11737	0.62653	1.65899	-0.00101	4.87578	7.41372	2.79800	-1.91053	2.71916	2.81302	-3.27288	2.62343	3.28566	1.95079	0.18472	-0.21813	-2.28536	-0.66756	-0.78168	-1.29543	2.42568	0.66032	0.52726	-0.19374	-0.44269	-0.99235	0.48110	-1.34008	1.02310	-2.82588	-0.00939	0.66480	-2.05853	-0.92672	-2.25202	-1.09684	-1.31219	1.37930	1.10296	-1.21235	-0.26611	-0.76705	-0.44514	0.13635	-0.86797	0.88845
TWF2_rep1		0.94118		17	D	A2	56	20	536	824	-8.22486	-0.87577	0.46802	0.92740	-0.39071	0.51039	-0.53737	-4.95362	1.72993	-0.44086	3.31802	-0.78054	1.39646	1.24924	1.56738	-3.13715	-0.95534	-0.48294	0.21668	0.14722	0.80936	-0.73982	-0.08438	-1.38895	3.39679	-0.19197	1.74265	0.48843	-1.14908	-1.10283	-0.82917	0.77897	-1.28377	-0.82270	0.25166	-0.09962	0.42228	-1.29714	0.41610	0.48663	-1.19949	-1.60901	-0.21609	1.62662	0.35482	-0.89969	0.11338	0.51707	0.36410	-0.25084
MYO10_rep3		0.88889		18	D	A2	56	20	287	942	5.29003	-9.35390	0.03728	8.78699	1.49348	-2.26466	3.01380	-4.18268	3.10662	-1.13362	0.53563	-0.74156	5.08559	0.56620	-0.03206	2.16971	-0.58254	-2.02072	4.55561	1.50463	-3.10683	3.69909	-1.41768	-0.45469	-0.84161	2.48362	-0.27151	0.57985	1.03072	-0.73501	0.28926	0.09380	1.01674	-0.71792	-0.63069	-0.17448	0.94543	-1.61853	-1.32588	0.80074	1.17244	-0.18951	-0.14829	0.47963	0.12750	-0.95230	0.21061	0.76967	0.27299	0.47020
PRKCI_rep2		0.96552		29	D	A2	56	21	502	149	-4.87324	-4.12158	4.91594	-2.92942	-6.31309	-2.13551	3.71157	-1.98875	-0.30400	3.05179	4.10618	-1.22473	0.18869	-3.97231	2.86449	-0.08768	1.12200	0.14362	-0.90156	-0.10227	-1.48005	1.82644	1.00688	-0.25178	0.54434	-2.68664	-0.45145	-1.11014	-0.04363	2.79348	0.32640	0.54832	0.32373	0.49177	-1.40946	1.61180	-0.55430	-1.50934	-1.00919	0.08944	-0.29335	-1.12268	0.49552	2.20698	-0.15812	0.68437	-2.68009	-0.32983	0.13805	0.05195
PARVB_rep2	PARVB_rep3	0.60976	0.36585	41	D	A2	56	21	288	166	-6.41499	-5.13953	2.85626	1.34296	-4.79147	0.68294	-2.61469	-4.04850	-0.51199	-1.25959	1.70051	3.62675	3.84626	-2.94724	0.79687	-0.37732	-0.34051	2.06840	-1.04687	-0.55807	-1.46531	0.37586	-0.71238	-1.59331	1.18877	0.66169	1.59059	0.46749	-0.92145	0.33349	-0.07062	0.02455	0.85274	0.14358	0.66562	1.94409	-0.72974	-1.13271	-0.37914	0.34340	-0.37583	0.04563	1.37084	0.09203	2.28255	0.21310	-1.36677	-1.32389	0.95573	0.54446
CRK_rep1		1.00000		11	D	A2	56	21	572	218	-4.68127	-4.93572	4.89324	-4.00928	-3.18569	-1.78551	-2.16103	-1.74472	1.86958	-0.79097	4.56684	2.08707	0.63530	-3.37336	-1.67237	-1.02425	0.00261	0.66952	-1.56616	-1.14961	-2.15603	-2.12703	-0.48240	-1.17276	-0.25158	-0.37022	0.13598	-0.54765	-1.59980	-0.73052	-1.29818	1.51844	0.37262	-1.01337	-0.68095	-0.56380	0.17774	0.54309	0.29936	-1.65240	-0.37773	-0.29823	-0.44919	0.55943	-1.36209	-1.72818	0.05336	-0.89075	-1.44740	-1.48913
TPM3_rep3		1.00000		19	D	A2	56	21	302	265	1.72198	-9.71566	-3.72996	5.52025	-1.65143	-2.75180	2.98227	-4.96838	1.06668	2.44600	-1.43768	4.02168	2.41854	-0.51861	1.58952	2.45294	0.19741	-0.89509	-0.68174	-2.06280	1.28596	0.16573	0.03796	-0.30813	0.46272	2.22614	-0.21626	1.35370	1.42220	0.21945	0.61838	0.07100	0.78239	-0.24270	-0.82546	-1.15580	-0.23724	-1.27429	-0.60781	1.40328	-1.00921	0.19854	-0.09579	1.05894	-0.40884	0.35275	-1.72404	-0.61415	0.54750	-0.78311
MYL6B_rep2		0.95652		23	D	A2	56	21	170	313	9.92580	2.44353	-5.22029	-1.54827	-0.80264	0.40700	0.47704	-1.93368	-5.49548	-7.81582	-0.37819	-0.79780	0.44138	0.43193	-0.75102	-0.21262	1.01211	2.32731	0.46637	2.51671	3.11103	-0.02449	-2.05187	1.39213	0.04543	1.16381	1.84574	2.82993	-0.32497	-0.14440	-1.09065	-1.93747	-1.38085	0.25095	-0.09290	0.17554	-1.55000	0.72959	0.29482	-0.32761	-0.22529	0.55954	-0.39428	-0.13693	0.43863	0.32550	0.63759	0.74287	0.39825	0.08577
TPM3_rep3		1.00000		20	D	A2	56	21	301	310	3.77440	-9.88137	-4.55976	0.56991	-4.06455	-1.17813	4.41815	-6.04494	-0.45143	3.15276	0.27553	1.22490	2.73389	-0.65829	0.62973	4.28138	-0.07213	0.02252	-0.65341	-0.06160	-0.05198	1.01151	1.36143	0.51003	-0.64781	1.83309	-1.36875	1.07355	1.20359	-0.66276	-1.35078	0.19719	-0.39917	0.59506	-0.88730	0.18564	-1.08701	0.64716	0.17454	0.80879	-0.38040	1.18882	0.23119	1.23013	-0.72088	-1.79587	-0.10627	1.61242	-0.75366	-0.14038
AKT1_rep2		0.94118		17	D	A2	56	21	418	330	-0.13675	2.93472	-1.85549	5.72586	3.39294	-0.86782	3.01983	-2.76309	0.28469	0.02443	-6.99536	-4.34631	2.31783	0.68126	4.46067	-1.07200	2.86352	-1.93938	0.39137	0.23319	1.51126	-1.61988	-0.93488	1.19897	-2.34261	1.11803	-0.04476	-1.85526	-0.40219	-2.22691	-0.56652	0.83669	0.05542	-1.02933	0.26649	0.33330	-0.98323	0.26541	-0.80583	0.28696	-0.45519	-0.99602	0.88768	0.43616	0.51545	-0.13217	1.32116	0.81805	1.02051	0.31767
PKD2_rep1		0.63636		11	D	A2	56	21	769	450	52.47634	-12.64365	-3.69185	-2.93725	-6.85889	2.74589	2.04481	2.63980	-0.89963	3.51618	1.36104	-4.29280	5.80312	0.44442	5.70497	-4.00257	-2.78474	11.53815	0.38538	0.26287	-0.99354	3.29553	-0.07217	-4.74635	-0.84577	4.30575	-0.49437	0.73787	-0.38661	0.09476	-0.70578	0.17411	1.56731	0.37633	-0.62471	2.39458	0.03780	1.13658	0.55294	0.72564	0.55131	0.74736	-0.13233	0.11241	0.11956	-2.14285	1.55154	1.06240	-1.98660	0.49201
CONTROL_rep10		0.67500		40	D	A2	56	21	354	450	1.72791	-0.43648	-0.42484	2.41642	-7.30989	0.22445	3.67448	3.61780	-4.39927	-2.56051	-2.93488	-1.21437	5.91211	-2.97302	-4.25720	1.10248	-2.47850	3.61814	-1.33669	0.33976	1.83574	0.99288	-0.32629	0.07846	1.81961	-1.69538	-0.02265	0.03318	-0.21142	-0.50489	-1.64340	-0.66956	2.42496	-0.62257	-1.62108	-1.18211	0.32018	-1.33533	-2.43212	2.31374	-0.22527	-0.50285	-0.45105	-2.96783	1.18193	0.19471	1.95840	1.59130	0.31849	0.08121
TMSB15A_rep2		0.96429		28	D	A2	56	21	799	535	-6.60883	-9.17846	6.18461	2.66347	-0.87877	-1.61714	0.44383	-3.44165	-0.98261	2.78853	3.16017	0.51343	-0.03905	-3.63365	1.03995	2.47034	1.85636	-0.08294	0.74563	-2.62423	-2.80087	0.50783	1.30181	1.31813	-0.46871	0.69299	-0.04938	0.11575	-0.79636	1.12138	-0.12395	-0.60945	0.89396	0.03188	-0.34779	0.64305	0.41465	-2.33798	-0.27042	0.49145	0.41999	1.33679	-0.10259	0.19770	0.64833	-1.00696	-1.17929	0.55121	0.50069	0.57749
DST_rep2		0.88462		26	D	A2	56	21	372	544	23.00597	-9.02819	-3.38519	-4.93112	-9.71300	-6.33917	3.84577	-1.08708	-2.78069	3.72545	1.79216	0.39607	-1.69010	-2.47646	0.02526	1.78305	0.80235	0.08028	-0.13226	-1.54266	3.17082	0.62476	0.92607	1.90163	0.29345	1.67369	-0.35363	-0.92139	0.31778	0.23727	-2.78680	1.26155	-1.22685	-2.94576	-3.14993	2.56214	-0.85434	1.21054	0.25636	0.74580	-0.35141	1.59331	0.45426	-0.60545	0.54534	1.13669	-1.27597	0.19739	0.04562	0.56790
PHACTR2_rep2		1.00000		30	D	A2	56	21	423	610	-1.88598	5.99700	-0.29610	-1.97255	0.38910	1.41264	-2.87429	-5.82464	3.22441	0.15863	0.05186	-3.10794	1.81461	3.24096	2.12873	1.35544	3.28299	-2.72218	0.00696	-0.02915	2.55303	-0.96159	-1.60069	-1.32333	-1.98049	0.73922	2.34077	-1.36334	-0.03067	-0.91047	-0.87822	0.08175	-0.68935	0.73098	-0.65599	0.80888	-1.27245	-0.56934	-1.58185	-1.37238	-1.74404	-0.75919	-1.53730	1.61071	-0.86584	-0.90930	0.37806	2.55734	-0.54086	0.89725
PRKCZ_rep1		0.75000		16	D	A2	56	21	714	646	26.85769	-18.96233	-0.68871	-8.25669	0.62994	1.12426	-2.64062	3.33230	0.33640	0.51513	3.05817	1.37167	0.13958	-0.93262	2.24411	4.60408	-2.06669	3.55444	-6.40654	0.27116	4.50951	-4.17006	-1.27676	1.17410	-4.49520	3.18873	-1.42985	1.45149	0.56225	0.33718	-1.23636	-0.07502	-0.28396	-0.01332	-1.28203	-0.83536	2.31611	1.09563	-0.78292	-0.61551	0.81727	1.80703	0.61784	-0.49934	-0.91906	1.37874	-1.24745	-2.06837	0.57871	0.47535
PHACTR2_rep2		0.95833		24	D	A2	56	21	525	655	-2.98651	1.73970	-2.00568	-2.11388	0.38672	1.86537	2.28484	-4.02053	3.23505	3.21123	1.44817	-4.81545	0.44031	-1.39583	1.46331	-0.23696	2.53310	-1.43344	-0.93508	-1.13531	1.24685	-0.16049	-0.25848	2.02708	-1.44954	1.54317	-0.54019	0.17356	-1.33583	0.23888	-0.06572	-1.16127	-1.75902	-1.07872	1.84822	0.79537	-0.77980	-0.20108	0.82239	-1.18822	-1.03484	0.41451	-0.88524	-1.02922	0.48546	-0.95194	-2.00079	-0.68875	-0.01679	0.68464
FMNL3_rep2		0.75000		8	D	A2	56	21	264	670	3.16527	-2.48184	-9.70934	3.95814	-0.49506	-1.89573	0.54384	-3.72019	-4.06460	3.97782	2.48470	-0.55435	-1.27474	1.81815	-2.13983	-0.40574	-1.52488	2.78255	-1.83791	-1.78414	3.01215	1.26672	0.78159	0.65133	-0.46215	2.02196	1.69993	0.84070	1.11738	0.09550	0.30899	0.68522	-0.08098	-1.27721	-1.39348	0.07347	-1.09213	-0.23470	0.56744	2.46955	0.20406	-0.32556	-1.10826	-1.02775	0.70586	-0.42600	-2.48115	-0.72788	0.26271	-0.10260
SWAP70_rep1		0.75000		16	D	A2	56	21	625	668	-3.47110	-3.46002	-2.11806	-1.67816	2.68625	-1.60662	6.13822	-1.58358	-0.97072	0.41142	-2.36341	-0.11472	1.08097	-4.60959	0.23230	0.30899	-0.27886	-0.43031	-0.00656	-0.36933	1.18537	2.10335	0.08130	0.80404	-0.84986	0.66749	0.71553	1.46978	-0.21317	0.36911	-0.39831	-0.30079	-0.96068	-0.20345	-0.51857	0.10109	-1.01414	-0.52393	-1.42290	0.78038	1.26870	0.77148	-0.98559	0.54655	-1.95467	-0.35506	0.17297	1.50877	0.33108	-0.38867
VEGFA_rep1	SLC9A3R1_rep1	0.59615	0.36538	52	D	A2	56	21	492	771	-3.90713	3.13852	3.32253	3.14458	2.87042	-4.96564	0.26400	-3.52473	4.03671	-3.33917	1.63998	-2.07755	0.78612	-1.79100	2.32080	-2.00987	2.00364	-3.22686	-0.81512	-1.22209	3.03477	-2.43351	0.63210	0.92317	-1.60829	-0.53269	-1.03710	-1.31545	-1.02291	2.02053	0.19142	-0.06469	-0.44042	0.01889	0.65334	0.85503	0.84920	-1.22413	0.31163	0.00585	0.04278	-0.69592	-0.43773	0.90663	0.69339	-0.47510	-1.19342	1.84503	0.35373	0.19935
WWC1_rep1		0.89286		28	D	A2	56	21	684	769	-0.04220	3.58888	-2.40155	-0.26709	-5.79163	-3.68367	4.39462	0.17756	5.19152	-0.41395	-0.10429	-3.44523	6.22985	0.84491	-1.59847	0.20096	2.28480	0.76287	-0.17058	-0.66874	0.07980	-4.18393	-2.61781	-0.37915	3.23734	-1.16302	-1.76468	-1.29389	-2.35966	0.64959	-1.63321	0.10474	1.05616	3.63860	-0.05548	3.55126	0.37874	-1.64897	0.47929	-0.02309	-2.04243	0.51729	1.16013	0.69918	0.96058	0.07966	0.41545	0.23737	-1.26702	-3.06817
TRIOBP_rep1	MAEA_rep1	0.56667	0.40000	30	D	A2	56	21	227	778	-6.19505	-0.59709	-4.62233	-1.02291	7.93520	-1.34594	1.42198	0.79243	1.36408	1.17521	-1.48106	-1.69207	1.16286	-4.60759	-1.15216	-0.74964	2.82267	1.93984	0.99821	0.99974	-0.70501	1.03446	1.66353	0.56425	-0.62954	-0.23705	0.33291	0.80585	-0.11695	0.23501	0.00017	-0.01135	-0.63556	-0.30255	-0.57184	1.22697	0.76140	-0.79438	2.08737	-1.30011	-0.50149	-0.14417	-0.97769	0.76272	1.05749	0.26624	-0.69326	0.19448	-1.00256	-0.01979
SWAP70_rep1		0.89474		19	D	A2	56	21	607	777	-1.24232	3.81431	-1.41727	0.83711	-1.07351	3.56065	0.91511	-2.99787	1.51375	-3.00249	1.21641	0.18384	0.08114	-4.92865	1.07512	0.53683	-1.61282	1.15232	-2.77995	0.96325	1.51321	1.88280	0.04023	1.78496	-1.89619	-0.16038	-1.32548	1.97257	0.84815	-1.53449	-0.21627	0.36322	-0.28867	-0.48469	-0.43882	0.01939	-0.29291	0.36980	-0.30472	1.21014	-1.07697	-0.36063	-1.05643	0.33334	-0.20922	0.49247	1.02253	-0.44407	-0.60801	0.89498
CARMIL1_rep1		0.96429		28	D	A2	56	21	345	826	-7.98183	-3.02290	2.09589	-0.42911	2.04171	5.65117	1.60222	-2.15266	0.15449	-1.95769	-1.69191	-0.30703	1.37669	-2.87955	-0.34503	-3.11725	1.49600	-0.20955	-0.51378	-1.58211	0.88695	-1.03238	0.06636	0.24573	0.25245	1.16287	0.35627	-0.93206	0.17817	1.07341	0.97862	-1.53966	-0.89837	-0.57026	1.29194	-0.29305	0.08454	-0.39534	-0.71945	0.10839	-0.14984	-0.04780	-0.89714	-0.64549	-0.11109	0.10947	0.53087	1.08203	0.24441	-0.06403
RAB5A_rep2		0.97297		37	D	A2	56	21	775	807	-8.14356	0.55784	3.36366	4.15145	2.26583	-3.21019	3.70155	1.06898	0.76552	-3.48494	2.06792	-3.52534	3.31476	-0.33984	0.35056	-1.48582	0.47885	1.46232	-1.73997	1.12239	-1.28838	0.13001	0.04834	1.20044	-0.10525	-1.17349	-0.27585	-1.48113	-0.91761	0.17704	-0.80371	1.20785	1.28910	1.00151	-0.78017	0.32842	-0.28339	-1.39807	0.30611	-0.06386	-0.71367	0.13162	-0.54203	0.79125	-0.12654	-0.25985	-0.47633	0.75770	0.86030	-1.51684
CARMIL1_rep1		1.00000		27	D	A2	56	21	439	846	-5.63799	3.23072	-0.92319	-0.13005	2.94687	-2.14353	-3.60358	-6.97058	2.57233	-2.36206	1.32359	0.22112	-0.57307	-0.22660	1.07790	-0.98586	2.18265	2.76956	-1.81075	1.55826	1.75464	-1.47785	1.38970	-0.06388	-0.05846	-0.64489	-1.85884	0.45854	0.73921	-0.68978	0.51834	0.75640	0.59631	-0.65228	-1.23023	-0.75030	0.39682	0.39828	-0.13392	0.82312	0.07167	1.37953	0.90958	0.35326	0.04023	-1.16217	-0.16816	0.09417	-0.09311	-0.01548
CLASP1_rep1		0.68750		16	D	A2	56	21	911	900	-6.52728	-0.18291	-2.31417	-2.64424	2.03144	5.65475	-3.11505	1.49267	1.39627	3.37966	-2.55216	-1.32114	2.51077	-3.47966	-1.00583	-0.03419	-0.49538	1.88256	0.17573	3.27922	-0.44700	-1.90128	-0.33768	-1.46941	-1.97362	0.74568	1.93881	-0.75233	0.56563	-1.40960	0.19339	0.36428	0.90728	0.51179	-0.57157	0.00574	0.41391	0.61482	0.06703	1.72859	0.37473	-1.62614	0.37727	-0.39585	1.55677	1.66638	-1.37058	0.62434	0.84096	0.89548
CTNNB1_rep2		0.97297		37	D	A2	56	22	159	366	-12.73183	-4.37788	3.96397	-6.41621	-4.60506	4.75214	-2.87316	-0.11509	0.59184	1.69887	2.28093	-0.11799	1.77189	1.36618	2.50732	-1.67087	-0.92764	-0.42129	0.22509	-0.22112	-1.26509	-1.34995	0.95501	-1.84251	0.24611	-0.38447	1.64700	-1.08504	-0.95315	0.57822	1.52646	-2.10208	-1.73052	0.80886	0.73674	-0.96299	1.13640	-1.03621	0.61998	0.54843	1.02358	-0.39996	-1.27496	1.08355	-1.28044	0.31053	-0.52434	0.50107	0.78629	0.20535
PIK3CA_rep3		0.98077		52	D	A2	56	22	392	339	3.71404	7.30979	1.42141	-4.64480	-13.65345	-3.87998	-2.78073	-0.02336	0.98758	6.53211	-1.22740	5.63949	-0.38952	2.20349	0.05297	0.71276	-0.26429	0.04767	-1.60031	-0.24963	-2.49490	-0.54027	0.86113	-1.09278	1.52430	-1.91494	-0.19799	-0.53714	-2.10717	-1.30952	1.17232	3.65881	-1.06294	1.05623	-0.48642	0.39888	2.40213	1.80833	1.25149	-0.03476	0.44863	-2.85030	-2.25780	2.89218	0.42966	1.08415	0.70556	1.79811	1.26493	-0.04278
ADD3_rep1		0.94444		54	D	A2	56	22	844	445	-7.28136	1.91515	0.83167	-4.24378	-3.12206	-0.12000	-1.59691	3.05171	2.46000	-1.26623	-0.55244	-1.03547	2.82683	5.00487	-2.00996	-1.09469	1.53225	-0.87856	-0.72863	0.32794	1.38641	-2.55992	-4.49879	0.57935	2.72010	-1.02219	0.99918	-1.65047	-0.39315	2.33991	2.20923	1.33990	-0.65518	0.78902	0.16030	-0.10015	2.85833	1.13252	0.04542	0.36882	0.48825	-0.84237	-0.69960	-0.80149	0.21500	0.85281	-0.59186	1.08159	-0.56943	0.75061
CTNNB1_rep2		0.86667		30	D	A2	56	22	290	452	-6.62009	-2.78847	4.00619	-2.60751	-3.07456	0.97778	0.53920	-3.52450	-1.99310	-1.60397	0.83929	-0.68051	2.90890	-0.54003	-0.03737	-0.35792	0.31299	0.51316	-0.94382	-0.57822	-2.06229	0.35785	-1.76764	0.89276	1.35333	-0.96349	0.00553	-1.30795	1.73481	1.36304	-0.86812	-1.12484	-1.23356	1.13449	0.32037	0.18722	-0.23820	-0.73266	2.40927	-0.28618	-0.11094	0.35875	1.32798	1.06974	1.05935	-0.94536	0.55008	0.20819	0.07145	-0.60702
GAS2L3_rep1		1.00000		77	D	A2	56	22	510	483	-2.65833	12.05307	-5.27071	-8.23715	-1.12484	-3.78277	-3.04316	4.70315	5.23493	4.18264	1.45945	-2.60382	-5.16330	-2.08953	0.94670	3.14133	3.22505	0.66414	-0.25314	-0.08149	0.30814	-2.72421	4.37731	2.49382	1.23336	-2.35798	-0.32153	-2.39284	-0.87287	0.57614	0.71001	-0.52704	0.05988	-1.05661	1.60368	3.30748	0.50318	0.41439	-0.47445	-1.21983	1.24293	2.07472	-3.08390	0.17533	0.44989	0.18960	-1.24639	0.01541	1.83793	0.35076
DLC1_rep2		1.00000		25	D	A2	56	22	239	528	12.01656	3.08093	-6.92099	-0.70889	3.21847	-3.04465	6.00771	-2.07757	1.84713	2.78999	-5.55389	1.23019	-2.90821	-0.79231	2.72149	-0.27352	-3.16467	-6.08549	-1.57271	-0.25666	-0.40906	1.70395	0.31410	-1.17614	0.53441	1.72179	-1.18193	-1.35049	1.00265	0.27466	0.27853	1.84513	-1.62255	-1.39826	-1.11637	-0.09382	-0.41489	0.65142	2.97163	-0.24923	-0.65660	-1.53555	0.32308	-0.27346	0.21235	-0.69877	0.83100	-0.71850	1.94871	0.76165
FGD5_rep1		0.86667		15	D	A2	56	22	339	535	19.15876	-2.72705	-9.62973	-2.13842	-3.29007	-2.28181	-1.01861	-4.97917	-5.12662	1.02210	-5.40448	1.39705	-4.82756	2.12074	0.58337	-4.47828	-0.14138	3.24942	-4.92420	-0.29864	-0.80769	3.40377	2.85626	4.19249	4.10356	1.23293	-3.00570	0.23629	1.65171	-0.19948	-1.17501	-0.79253	-0.16202	-0.25516	0.98109	-0.25118	0.36860	-0.15036	3.14077	-0.59664	-0.88481	1.09919	0.49311	0.63732	1.04286	-0.86135	1.77619	0.30968	-1.06227	1.38436
FGD5_rep1	DBN1_rep2	0.52632	0.36842	19	D	A2	56	22	377	550	15.88410	-0.95121	-9.38263	1.09020	-2.31740	-0.14219	6.49814	-5.47944	-1.91918	2.94348	2.58472	-3.40207	-4.82842	7.07100	0.84881	-3.60676	-2.15733	-0.60146	-7.13638	-1.78366	-1.78902	2.60619	-0.89973	3.78944	1.07301	2.41311	-0.33676	3.23901	0.31305	0.73749	1.36019	1.12270	-1.76144	2.08245	-0.53221	-0.76212	0.87950	1.99992	-0.32381	0.80440	0.73699	-1.11563	0.60839	0.99111	-0.28531	-0.33623	-0.42801	-0.54166	1.24996	1.49295
DLC1_rep2		0.95000		20	D	A2	56	22	265	561	5.00823	-6.98446	-5.88699	-0.45989	2.03774	0.58703	7.54689	-2.54741	0.26642	0.12583	-2.28896	1.56725	-1.36886	0.50410	-1.76406	-0.85274	-2.51164	-5.99805	-1.41817	-4.51931	-0.66700	-1.40424	0.73657	2.33802	-0.03021	1.83853	-0.72115	1.09724	-0.18836	-0.78277	-1.22857	1.09761	-1.69771	-0.81795	-0.44808	-1.35336	-0.04779	0.63578	0.65012	-0.02036	-1.82437	-1.80737	0.11178	-0.02635	0.04015	-0.56255	2.22711	1.36861	-0.72011	0.89870
PPP1R18_rep3		0.96296		27	D	A2	56	23	651	235	-6.13579	6.99992	-8.03951	-3.49228	-2.84555	5.99399	-0.07528	2.68108	1.87133	2.70940	6.31022	-3.75495	0.72331	2.29816	-4.00376	0.42944	-1.20863	-1.55206	0.84115	0.23097	1.69501	0.49485	-2.61316	2.13325	3.47445	-1.32062	-0.10850	1.11097	0.70816	1.72818	1.06249	-1.35950	-1.46059	0.72134	0.41753	-0.75457	-1.03253	0.66121	0.42046	1.38688	1.90676	-1.26062	0.39689	4.25599	-1.55061	0.58957	-0.97158	-1.41897	2.23323	-0.29546
PPP1R18_rep3		1.00000		36	D	A2	56	23	838	229	-14.11847	4.53970	-10.94447	-10.16124	3.96818	5.74480	0.37882	5.60613	7.88278	6.16743	3.84747	-5.99284	-1.83111	-0.39366	-3.11416	1.07366	-1.05596	3.97596	4.73711	1.97230	0.85075	0.67593	-0.49692	-1.24737	2.37082	-1.02962	1.33839	0.14562	-0.51650	0.58833	0.14598	-0.22152	-0.72984	2.11364	0.22273	0.82556	0.94692	-0.74893	0.42804	-2.58319	-1.41740	-1.15577	0.19237	0.54080	0.85451	-0.74499	0.30600	1.11974	0.36983	0.85104
ACTR3_rep1		0.78261		23	D	A2	56	23	386	273	5.15242	-8.67159	1.04894	3.69764	2.58763	-4.73818	2.67050	1.40034	-3.99742	4.84283	5.37286	0.81633	-1.35465	-0.34272	-0.78352	3.33893	-1.23513	-5.26303	-1.78316	-1.23151	0.62033	-0.15384	-1.03897	2.02177	-1.15846	1.18737	-0.19142	1.24894	0.10707	1.17060	-2.01860	1.59132	-0.31767	-0.79260	-1.13440	0.34362	-0.30029	-0.27577	-1.01186	1.09282	0.18498	0.37532	-1.21397	-0.76061	-1.22785	-0.55622	-0.54587	1.24366	0.24775	1.24572
MYO1C_rep2		0.87500		8	D	A2	56	23	209	278	12.94760	14.89304	-9.33247	8.51282	-9.71707	10.17520	-5.29648	4.21843	-8.73365	4.51105	2.16226	1.11709	-3.24417	-6.00724	0.86454	3.12836	-1.24597	-5.62899	2.24031	-2.98545	1.40645	0.07891	2.88676	4.36938	1.93776	0.11046	-0.64759	-2.88476	-0.58778	-3.44443	2.68213	1.10608	-1.47204	-0.08076	1.72675	2.68542	1.47523	-0.19844	1.79560	1.22945	0.63020	-0.89034	-1.67483	-0.34817	1.43522	-0.15810	-1.60439	2.72274	-0.05840	-1.69706
PDLIM5_rep1		0.94286		35	D	A2	56	23	470	389	-2.39793	-6.17755	3.82690	8.79927	2.73778	-5.62848	2.36948	0.45008	-3.89387	1.95448	1.36909	-3.35493	-0.86063	2.19969	-1.68896	-1.03339	2.04660	-2.45143	1.00219	-0.67489	-1.49543	0.22586	0.40242	1.41260	1.09212	0.75176	0.92502	0.05926	0.35324	2.96193	0.42353	0.33136	0.50893	-1.05024	0.10589	0.60503	0.17263	-1.25930	-0.15776	0.92355	-0.49457	-0.48224	-0.55728	0.02912	0.09974	-0.20780	-0.30034	-0.87964	-1.24679	-1.14187
FAT1_rep3		0.90625		32	D	A2	56	23	330	602	-10.22718	6.33899	-6.90821	-3.97177	2.17811	1.96396	-1.89202	4.15078	2.76886	0.65654	1.71572	-4.39600	0.27757	4.63433	-2.19035	-0.03625	0.01705	1.66220	1.63499	1.45325	0.89212	-3.44867	-2.09053	2.95813	2.78574	-1.22828	-0.50664	0.62582	-0.62858	0.11302	1.65381	-0.91748	0.28757	-1.95934	0.99820	1.67475	-0.21277	0.23410	-0.49764	-3.29261	-0.45939	1.63814	-0.93814	-0.52480	-0.24505	-0.53885	0.57687	-0.12044	0.30730	0.97663
LPXN_rep3		0.94444		36	D	A2	56	23	218	632	2.33325	0.79161	-4.43051	2.65043	-6.26776	-7.03662	-0.43127	4.12713	-2.11912	4.40313	1.18074	2.74368	-2.42451	1.23611	-3.06376	-1.66411	2.26902	-0.98353	-1.22055	2.73173	-0.49972	1.86137	-2.84664	-0.20638	2.24994	-0.21530	2.55479	1.36529	1.99169	0.64292	-2.15416	-0.70267	-0.12297	-0.30730	-0.15729	0.42636	-0.51174	0.03324	0.84673	-1.89912	-0.54400	0.44658	1.72618	-0.16808	-1.20926	-1.68641	0.26007	-0.14263	2.29179	-0.15283
SPTB_rep2		0.89744		39	D	A2	56	23	896	680	-9.16045	-1.05112	2.76848	-4.48868	-3.76737	0.62335	-2.44944	0.30116	1.64501	3.41817	4.92546	-1.40923	0.21164	2.54093	0.55060	-2.25471	0.74720	-2.60142	-0.53118	1.72890	-2.20339	-1.35117	-0.95153	-1.27567	2.01197	-1.06756	-0.73910	-2.21044	-0.89320	1.12466	0.79740	0.24571	0.96380	0.05125	0.24404	1.00166	0.14624	-0.00275	0.74306	0.65540	0.67868	1.63577	0.89347	0.54157	1.24108	0.36070	-0.72827	1.03557	-0.65212	0.10500
PLCG1_rep2	WWC1_rep3	0.39394	0.36364	33	D	A2	56	24	664	191	4.49419	12.89713	-7.31922	-3.08403	0.12143	-0.41261	-7.76689	-4.78162	1.69120	2.29599	-1.81389	3.93322	1.82318	2.97604	-2.62599	1.38989	1.64997	0.90593	0.67631	-2.89912	1.02999	0.03145	1.40088	-2.37427	3.54144	-0.91522	0.11242	2.36647	2.28020	-0.82894	-0.15898	-1.29162	0.38732	-0.57145	1.52038	2.51887	-0.47392	0.30568	-0.19683	0.43960	0.96780	1.24328	-1.41770	1.13971	-1.21047	-0.93881	1.00778	-0.15627	-1.18512	0.82436
PLCG1_rep2	WWC1_rep3	0.40909	0.31818	22	D	A2	56	24	624	228	-1.35317	-3.70383	-3.13773	-2.93936	3.50560	1.99050	-3.08200	-2.07840	-1.40397	-1.25673	-3.29392	0.23964	2.24943	-0.95205	-5.05237	-2.13547	-0.70750	1.22425	-0.26985	-0.36532	0.94937	-0.03317	2.89021	-0.32774	0.75021	0.47640	-0.92094	1.27180	0.23636	-0.97841	-0.49457	0.80792	-0.74879	-0.36048	0.33043	1.05467	0.38808	0.13189	-1.22721	0.72015	-0.00642	-2.43817	1.28081	-0.30251	-1.08551	0.51093	0.36141	-0.49797	0.03256	0.28069
FMNL1_rep1		0.92308		39	D	A2	56	24	899	260	-3.91276	-5.74358	3.77412	-9.49335	-1.17477	3.71462	-3.32913	0.23785	-1.67831	2.34849	-0.88027	-0.16517	1.58294	-0.62886	-7.37003	2.13694	0.46158	1.75836	0.32298	-2.26265	-1.74420	-2.87249	-0.68062	-0.13299	-0.11203	-0.32604	-0.16089	-0.25091	-1.23604	-0.69956	-0.44554	0.52831	0.50530	-1.43112	-1.50961	0.01007	0.59039	1.08045	1.97880	-0.37247	-0.25549	-0.15337	-0.33638	-0.05960	-1.24610	0.03694	1.37082	-0.24399	-2.06943	-0.03057
MARCKSL1_rep1		0.53030		66	D	A2	56	24	181	329	-5.49879	-2.53348	10.73155	-3.90901	-10.35365	-4.27659	-0.46898	3.26960	-2.54582	-0.74221	-0.69657	2.70061	-1.71927	2.14409	0.14352	-2.03578	-0.16537	0.30752	-1.75093	0.38408	2.40030	-1.01050	-3.66399	-2.49580	3.69301	-2.83281	0.79215	-1.95669	-1.60518	-0.77947	-1.72749	2.21557	2.10483	-0.34950	1.95282	-1.84706	1.10218	0.56095	-1.54625	-1.62938	-2.45586	0.95962	-2.71896	1.28542	0.78707	1.56722	-1.64516	-1.34564	0.74626	-0.65212
MYL9_rep1		0.95455		22	D	A2	56	24	663	368	4.64367	-2.22025	-0.20741	-0.56691	-2.13743	-5.03723	0.52550	-1.06704	-3.54079	-3.08877	-1.64181	2.17742	-1.79258	-3.80237	-0.63227	-3.02034	-1.47449	-2.06943	0.40158	1.60234	3.35321	-0.26179	-1.41588	1.94573	-0.02263	-0.39114	0.18381	0.83104	1.25217	2.47038	-0.44002	-1.94641	-1.03811	-1.71468	-1.25628	1.39018	-0.39411	-0.75326	-0.54658	0.59300	0.25729	-0.92848	0.48408	-1.61634	0.33286	0.34633	0.92614	-0.96513	-0.23824	-0.65323
DLC1_rep2		0.97500		40	D	A2	56	24	310	408	-4.66744	-6.57585	13.29307	-5.25764	-9.30797	-3.17805	1.81039	1.06653	-2.02043	1.40417	5.25494	0.73350	-0.47877	-1.00637	-0.38678	2.76217	-2.19462	-0.60402	1.03719	-1.70996	-1.81396	1.61450	1.34592	-0.73505	-1.93754	-3.42683	1.04417	-1.34289	-1.26420	3.11024	0.80043	-0.44316	2.61828	-1.07093	-0.68766	-0.39735	0.42455	-0.84663	0.02781	-0.14158	-0.93178	1.34267	0.80338	-0.06043	0.66200	0.98422	-1.12157	-0.35868	0.03718	-0.34970
PPM1F_rep1		0.90196		51	D	A2	56	24	651	469	1.61870	-4.86509	0.31159	-2.81414	-3.42930	-0.81370	7.93507	1.52976	-2.37766	-2.07344	0.50746	-0.49637	3.12578	-1.02716	-0.89785	1.31173	-2.47374	-1.16358	2.29802	0.34263	2.05321	-1.88887	1.66658	-1.87307	0.63094	-1.94626	-0.48324	-1.23441	-0.30125	2.04057	-0.78833	1.33595	-1.14421	-1.60929	-2.13504	0.48869	-0.00714	0.43420	0.08132	-1.45153	0.31510	0.90630	0.12561	-0.20982	2.05227	-0.02204	1.77420	0.18658	-0.70944	-0.79912
TAGLN_rep3		1.00000		19	D	A2	56	24	731	510	9.87995	2.97339	-13.47278	-1.70862	-8.77693	-6.06215	4.40703	-2.80683	4.25417	6.46657	-0.37922	7.14989	-5.94799	1.39909	-1.54288	-1.83447	-3.17802	1.72919	-3.07283	-3.24321	0.36002	1.36285	1.94183	1.83672	4.84763	0.63007	-2.37901	2.56715	1.15512	0.82605	0.03218	-0.45599	-0.29904	0.54041	-0.56528	-3.14162	-0.63833	-0.78381	-2.55232	-0.49045	2.01189	-0.34323	1.71672	0.28456	0.42227	-0.19670	-1.30561	0.24556	1.59010	-0.22555
VIM_rep1		0.97727		44	D	A2	56	24	170	498	-7.37289	0.13731	2.06870	-4.61002	-3.01047	0.77886	-0.09979	-3.69298	-0.83071	3.57136	-0.46707	-1.01322	-1.19918	1.78561	3.05161	-0.37127	1.89205	-2.00828	0.72590	-0.49356	1.13561	-1.26868	0.20302	1.83862	-0.94173	-1.16078	1.55796	0.46423	-1.57846	-1.99402	-1.12646	0.33639	-2.04381	-0.77030	0.34831	-1.44575	-0.36554	0.37421	0.21999	0.07982	-0.82290	-1.07896	-0.23918	1.25615	0.13856	0.14726	0.72220	2.76613	-0.16388	0.67929
PLEKHO1_rep3		0.87179		39	D	A2	56	24	417	564	6.13991	-0.13836	1.72372	-9.16564	-7.12326	-3.54458	5.65055	-0.41082	-0.37829	0.88506	-1.68813	0.46348	2.17119	0.31544	3.33618	0.29664	-3.62956	-1.69338	4.63870	1.65531	3.01935	-3.83072	1.58744	-1.23284	-1.06272	-2.02017	2.42299	0.47699	-2.79797	-0.34045	-0.95625	-2.95473	-0.60636	-2.54129	-1.03310	-1.91480	1.00409	0.90431	1.09504	1.06781	0.47363	0.54112	1.19545	-2.48801	1.05394	-2.33790	1.19027	0.73764	1.00650	0.48568
PLEKHO1_rep3		0.95833		24	D	A2	56	24	317	551	1.99238	-3.97257	2.86654	-6.00581	-8.44515	-1.42620	-1.29730	-2.10164	0.43948	2.61430	0.91745	1.79383	3.85522	0.60848	0.87755	-1.24395	0.23968	-0.97688	1.20330	3.89322	0.67051	-4.04363	1.73223	-3.42687	0.95307	-1.00085	2.17049	-2.76373	-1.18290	0.18005	-2.30149	0.96655	-0.81786	0.39385	-1.45337	0.04529	1.82199	-0.15924	0.16912	0.70614	0.03190	2.02236	1.09060	1.53032	1.65323	0.22558	-0.96945	2.00059	-0.71298	0.01812
PPM1F_rep1		0.88889		36	D	A2	56	24	703	545	4.69901	-2.43088	1.54022	-1.44478	-3.46392	-1.05273	3.48036	-3.50186	0.24856	-3.12651	-2.16307	1.55097	-1.35866	-0.87849	1.03664	0.38942	-4.62095	-1.86183	-0.56642	3.27087	-1.34149	-3.78498	0.10099	0.58867	1.88759	-1.16847	0.64327	1.16231	0.55580	-1.45207	-2.45382	0.11547	-1.10619	-2.83657	-2.08038	0.09487	0.82826	0.11962	0.13508	-1.32419	0.27772	-0.08886	-0.31811	-0.99978	-0.70229	0.43016	1.28165	0.63771	0.10753	-1.23510
ARPC5_rep3		0.93750		16	D	A2	56	24	435	632	19.41944	-3.81224	-10.34148	-4.74052	-7.94274	-2.52108	9.60800	-8.13805	3.51457	4.44774	-1.38959	-1.22045	-1.09054	5.61917	-0.71277	0.70597	-2.80412	-0.68094	-2.22631	-1.03324	-4.20808	-0.85717	0.97996	1.38605	1.44098	2.82198	-0.06284	2.27079	-0.17420	1.00789	-1.44203	0.80182	-2.43628	0.94609	0.16231	2.13067	1.36653	-0.09130	0.09640	-0.11704	0.13067	0.77127	-1.97981	-0.83407	1.72562	-1.42538	1.09404	-1.00345	0.69351	1.62173
ARPC5_rep3		0.85714		14	D	A2	56	24	401	648	18.18004	-2.10117	-9.04305	1.00088	-8.54088	-2.47805	5.83821	-6.05171	1.09437	0.60565	-3.08287	-0.52436	-2.46992	1.26002	0.29617	-3.80476	-6.27166	-1.32849	-4.75172	3.06115	-1.85775	-0.05715	3.07248	0.05554	4.55976	0.90576	-2.45386	1.43070	1.86138	-0.85697	-2.20169	-0.35889	-0.26694	-0.56547	-1.25339	-1.01301	1.39599	-1.01788	0.42914	0.82466	-0.30150	2.10905	0.17092	0.06892	-1.55222	-1.36264	-0.96150	-1.41340	0.31330	-2.99689
SPTAN1_rep3		1.00000		22	D	A2	56	24	495	737	-5.71764	0.02167	5.60592	-1.16009	1.37472	-0.58818	2.51901	2.45907	-2.04284	1.43328	-0.27773	-2.89414	0.06874	-1.90397	0.71942	-1.71264	-1.29448	0.29356	-0.61591	0.26818	-1.25195	-2.21233	-1.26831	-1.42158	-2.26994	-1.56255	1.61499	-0.88623	0.55235	-0.28877	-0.89871	1.28467	0.33118	-0.30655	-0.97887	0.73739	2.09388	-0.16620	-0.06593	0.24888	-1.34533	-0.03446	0.05449	-0.31788	-1.56803	0.13638	-0.29800	0.44580	0.65705	0.09559
STX1A_rep2		0.90476		42	D	A2	56	25	518	355	14.32739	-3.86665	-0.02418	-2.50230	-2.61125	-2.36606	0.20758	-2.47138	-4.24467	-2.77653	-3.14096	0.83137	0.92146	0.91884	-3.43555	-3.81541	-2.72485	-0.30337	-0.50216	3.62844	-2.02221	1.95555	0.28015	-0.77812	1.76095	1.39160	1.19178	-1.17655	0.55064	1.36690	-1.35782	2.21074	-0.53933	0.16169	-1.90140	0.14627	-0.62075	0.61139	-0.23209	0.36072	0.01373	-0.59100	-2.54059	-0.01457	0.01808	-1.11440	0.33607	1.55919	0.20150	-0.61825
TGFBR1_rep2		1.00000		46	D	A2	56	25	292	359	-1.25180	5.08517	-5.54750	-1.78523	0.59353	0.16155	-3.19922	3.02669	1.57671	3.68311	0.48513	-3.56137	-3.62323	-1.32093	-0.78901	-2.08102	0.62743	-3.51520	-0.27128	2.41916	1.22250	-3.12070	-1.51994	1.11128	0.10169	-0.25460	-1.72498	0.20478	-1.05605	0.60083	2.56132	1.65084	-0.24737	-2.06499	-0.53548	0.16743	1.67332	0.86863	1.16442	-0.85614	1.96218	-0.73396	0.57948	-0.47853	-0.70827	-0.28362	0.52276	-1.78070	-0.79653	0.42948
JMY_rep3		0.90909		22	D	A2	56	25	560	394	25.33228	-1.87742	-13.06502	-9.93393	-4.75218	-3.13860	9.63678	-4.40113	-5.02501	1.04375	4.41424	-5.98013	-4.23945	7.67401	1.82352	0.03940	2.98101	-0.01346	-3.69586	1.88859	2.98201	3.17064	-1.41387	3.67552	-1.52088	1.13052	-1.53944	3.13150	0.49214	0.90131	-2.75783	-0.05459	-2.88637	-1.21825	-0.89844	-1.70828	1.37548	-0.06635	0.84914	-2.08315	-1.23913	0.11357	-0.15320	-0.62715	1.05834	1.34687	-0.49233	1.83201	-0.42057	-0.04095
MYO19_rep3		0.96154		26	D	A2	56	25	666	508	-4.85023	5.99897	-5.03806	-3.54473	-2.30799	4.33680	1.73048	6.46310	2.44614	3.93785	1.09639	-4.22404	0.11021	-0.28860	-3.08441	0.79885	-0.97346	2.28597	0.52046	-0.39597	0.48280	-4.59439	-4.43642	-0.22350	2.24458	0.10197	-0.99765	-2.47510	-1.60946	0.23533	0.48749	-1.11039	1.36665	-1.78034	2.21781	-1.14360	-1.82070	0.65471	-0.27094	-2.23757	-1.95711	-0.50297	-1.18071	-1.04352	-0.26562	0.12759	0.31152	-3.20536	0.00271	1.24528
MYH1_rep2	MAP1B_rep3	0.62069	0.37931	29	D	A2	56	25	321	598	-4.29044	-3.38797	-1.81151	1.37690	4.86133	-0.78493	-0.98169	-0.30437	-0.13010	-0.88465	-1.91273	-0.17410	2.68086	-2.50437	-5.79113	-5.24693	-0.89003	0.56221	-1.05072	-0.62016	-0.78995	1.63753	1.44365	-0.49620	1.19149	0.49776	-0.97581	0.11684	-1.22490	-0.37742	0.60644	0.08607	0.50413	-1.47490	0.11252	-0.36303	-0.18715	-0.35661	-0.40097	0.29831	-0.32797	-0.56868	0.01211	-0.27153	0.43201	0.41451	-0.41457	0.83171	0.09339	-1.13715
ACTN1_rep1		0.97778		45	D	A2	56	25	704	680	0.56397	1.87677	8.48534	-0.08726	-8.05870	2.71729	-2.40696	0.57862	1.36684	-4.01892	3.33531	-2.85865	3.48984	-0.17531	-4.21811	-8.14268	-2.49011	-4.52442	-1.81736	-0.81848	2.19706	-1.77159	-1.33893	0.72820	0.80930	-2.57697	0.59424	-0.61283	-0.17319	1.81545	0.65913	-3.77619	-0.35825	1.36617	2.23566	1.42454	-0.11136	1.05451	0.88459	0.83565	1.10835	-3.21344	3.50234	-0.07459	-0.74143	-2.75650	2.00948	1.63048	3.27422	2.97246
MYO19_rep3		0.96296		27	D	A2	56	25	374	780	-1.65759	8.52486	1.25730	-2.91209	-0.45139	-3.14553	-4.03867	1.13233	1.40015	-3.36181	0.19520	-0.13618	-1.21926	0.62021	0.74464	3.25472	-0.28067	-0.52380	0.45350	0.84158	2.32469	-4.09225	0.13894	-0.37063	1.78143	-0.51974	-1.09609	-2.42043	-2.00771	1.17728	0.85117	0.47920	0.58560	1.01631	1.08991	0.58606	-0.16875	0.44075	-0.43849	-0.64210	0.68425	-0.06844	-0.06832	0.52139	-0.61204	-0.29926	-1.35489	-1.19099	0.25770	-0.47023
PLEC_rep2		0.94118		34	D	A2	56	25	693	809	-6.37940	0.06754	0.11694	-0.25189	-0.19176	-1.89016	2.89281	2.44093	-0.62012	3.00217	3.88604	-3.85063	-2.45342	-1.96488	-2.46828	-0.50221	0.43812	0.23784	-0.33156	1.36831	-2.21089	1.51155	0.31919	2.11535	0.87010	-0.25155	1.20417	-0.09553	-1.48038	0.97027	-1.34286	0.15113	0.51738	0.59152	-0.20666	-1.69571	-1.21098	-0.58871	-1.49490	-0.18199	0.03364	0.54391	-0.20165	0.56874	0.14236	0.59359	-0.28258	1.47777	-0.31445	0.76137
RUFY3_rep3		0.83333		12	D	A2	56	26	148	179	-5.32458	4.62219	8.35641	-7.86400	1.57902	4.64248	-7.96572	-3.69859	-0.14949	4.15595	-1.10220	0.81323	-1.78656	1.09249	4.51206	2.11223	1.44183	-1.82131	0.04836	-1.48407	0.42451	-2.54554	1.13551	1.45288	-0.45487	-0.34889	0.40946	-2.06785	1.35151	0.39879	0.39025	-0.74640	-0.64130	1.80826	-0.47725	0.01529	0.39635	0.59035	0.73634	-1.34975	-1.41450	-1.20570	0.39145	1.96651	-0.78586	0.46487	-0.26932	-0.82861	0.18207	-0.25609
SPTAN1_rep1		1.00000		43	D	A2	56	26	833	289	-0.69152	5.98511	1.05405	-0.45286	0.05114	-3.69617	-3.92406	1.71167	4.01148	-3.87708	-0.66233	-0.46090	-0.90177	-0.10056	1.73190	-0.06273	0.71130	-2.91861	-1.64723	3.61239	3.35968	-3.17106	-1.25544	-1.53592	1.14838	0.68737	2.78957	-1.38133	-2.04943	0.61706	1.39186	0.20330	0.77408	0.71226	-0.77952	-1.11685	2.32632	1.33141	0.19593	1.68493	0.87594	0.27450	1.35503	-0.91695	0.97215	0.25661	0.41061	-0.01057	1.37096	-0.60691
LIMK2_rep2	CNN3_rep2	0.62500	0.37500	24	D	A2	56	26	267	303	6.50787	8.20236	-8.91758	10.95246	-5.13584	-2.15096	-5.30886	2.07524	-3.83785	3.09854	-4.96375	-0.95406	4.55604	3.80634	-0.24405	2.15565	1.32147	0.19236	1.85178	1.63040	-1.78381	4.02296	-0.10780	0.41491	-3.79263	1.58192	1.95700	0.43870	1.48040	-0.63911	-0.37638	-1.07513	1.41165	0.09129	2.38440	-2.26714	-0.48258	-0.66703	-0.26634	-0.20746	-1.29618	-0.89604	-0.03874	1.84355	1.22915	0.27469	-0.57687	1.39427	-1.92529	0.38981
KLHL5_rep2		0.98413		63	D	A2	56	26	638	332	-4.03303	-3.69341	6.22316	2.90080	-5.28479	-8.25535	-0.70230	-0.24282	-0.93184	1.95347	3.41465	2.16001	-0.87852	-0.17751	-1.08457	-1.12665	2.71998	1.38544	0.32177	2.31344	-0.99594	-0.90147	4.19121	-1.30152	3.39953	-2.29934	1.52979	-0.81226	0.78656	2.16232	-1.54649	-0.18565	0.85955	-0.63005	-0.14446	0.56593	0.46258	-1.19432	1.93209	-1.47563	-0.43493	-0.32917	1.08953	1.80238	0.43711	-2.21536	-1.61867	-1.21351	-0.36172	-0.47285
SPTAN1_rep1		0.95833		48	D	A2	56	26	838	377	-1.13227	4.23592	2.01726	0.55702	-5.56012	-2.18833	-4.08625	-0.35758	0.64276	-2.67662	2.05961	-0.44192	0.93183	-1.28492	-0.50772	-0.08219	-1.27227	0.54804	-1.09256	4.40645	0.33375	-2.22836	0.05834	0.64916	0.87465	-0.60017	2.07492	-1.53179	-2.02623	-2.50319	-0.98451	1.38975	0.09175	0.46799	-0.45548	-1.14408	1.17008	0.71085	-0.68452	3.21323	-0.52520	0.84921	0.67876	0.82336	-0.32816	-0.71873	0.52845	0.40284	0.05118	1.34138
AFAP1L1_rep1		0.96226		53	D	A2	56	26	556	413	-8.61158	-1.56664	4.32527	-1.68078	-3.50025	-2.87267	-0.36441	0.79550	3.78073	4.05711	3.51010	1.89828	-1.64442	-2.27105	2.53069	-1.20853	2.26499	0.63581	-2.31853	1.59158	-1.97230	-1.07857	-0.43661	-1.16947	3.15632	-1.75606	0.91702	0.88111	0.13740	-0.85713	-1.08319	0.60504	0.78510	-1.58347	-0.56587	1.14966	-0.45301	-0.29630	0.57371	-0.87001	0.53368	-0.91326	0.11684	-0.31704	-0.80266	-0.93728	0.57968	1.58348	-0.81869	2.01796
ARHGDIA_rep2		0.90909		33	D	A2	56	26	308	477	-8.85688	-4.54881	-0.34927	0.02332	0.27475	-0.22327	0.13030	0.82869	-2.58463	2.53267	-0.66689	-0.71578	1.55260	1.29990	-0.02818	-2.35708	0.53329	0.53000	0.78999	-1.80383	0.78977	-2.98759	0.95940	-1.39439	0.65598	-0.63414	2.14359	-0.64166	0.32999	0.53915	0.39725	0.06543	1.42474	-1.59328	-0.29137	-0.02968	1.10887	-0.45115	0.63430	1.24461	0.10319	-0.73681	0.33173	-0.47025	1.20528	-0.33729	-0.48594	2.00122	1.30453	1.20077
LIMK2_rep2		0.67857		28	D	A2	56	26	434	469	-11.24045	-2.63351	-2.46172	4.64248	-1.03176	1.90590	4.02985	3.13348	-0.12849	-0.70024	-0.09751	1.08081	2.03737	-1.23200	4.88880	-1.20848	-2.93262	0.85141	1.52080	1.16249	1.26200	0.17706	-0.10449	-2.37290	1.48628	-0.49125	0.07462	2.69966	-0.33292	-1.34686	1.29814	-1.56386	-0.49870	-0.78420	0.41509	-0.02838	-1.00639	-1.32953	0.16480	1.08596	0.09801	-0.04477	0.30767	-0.47790	-0.38656	-0.08512	-0.31798	-0.61927	0.16496	-0.09718
FGD1_rep1		1.00000		35	D	A2	56	26	890	497	2.29133	-2.74791	8.47575	-10.81252	8.55348	1.36846	-0.81576	-0.39787	-1.97515	1.12566	0.38987	-4.68188	-1.14225	-2.40185	5.27962	4.77413	1.04000	-4.48634	3.75771	-0.15209	-2.64061	-2.51813	-0.42759	-3.10194	1.02227	-1.00965	-0.25405	1.04524	-1.17857	0.06772	-0.22140	-0.27477	-1.87007	-1.26998	-1.91442	-0.08272	1.29629	1.56420	-0.29992	1.19824	0.10845	-0.49647	0.20491	0.64315	0.09333	0.36028	0.46377	-0.64333	-0.33360	0.04356
MARK2_rep1		0.95745		47	D	A2	56	26	596	554	1.81111	6.34408	0.74886	2.57614	-6.54783	-1.74454	-0.90891	-0.19773	-0.40670	-0.11074	4.67084	-3.23553	0.84267	-3.46486	-0.68600	-1.13278	-2.98197	-0.40545	-2.67640	4.07961	0.32131	-0.89872	1.59116	1.38520	-0.05224	-2.12744	-2.88076	1.43951	-1.74839	-0.36590	-0.88832	-1.64362	0.67636	0.81643	-0.23981	0.08278	-0.49488	-0.19379	-0.15611	1.69318	-1.55636	-1.06196	0.61889	-0.33141	0.63306	-0.55415	-1.12547	0.07675	-1.45845	-1.27452
ARHGDIA_rep2		0.93333		30	D	A2	56	26	446	567	-9.50501	-7.72965	1.31217	-0.07958	3.07822	1.63219	-1.50927	0.90667	-1.02588	1.12416	-0.46746	0.87449	3.53350	-0.00838	-2.32625	-3.06177	-1.19195	0.85081	0.31944	-2.91190	-0.31360	-3.80567	2.21355	-2.71973	0.21800	-0.80710	-0.44371	0.05621	0.63587	-0.13131	-0.08262	0.55617	1.22594	0.08936	-1.31149	0.28175	0.92215	-0.56225	0.40833	-0.33019	0.02395	-0.48307	-0.03275	0.86002	0.17865	-0.54364	0.94241	0.36210	-0.76105	-0.58326
TPM3_rep2		0.97436		39	D	A2	56	26	222	730	-5.44203	-1.70309	6.49846	3.83792	-2.18324	-4.00844	-3.66771	1.53027	-4.03630	2.28985	-3.56706	3.19479	-1.22830	4.12698	3.32851	-0.66371	2.38487	-0.47696	0.98860	-0.70386	1.47278	-3.43076	0.58309	0.26995	1.46745	-0.51213	0.70508	1.33043	-2.49010	-0.86871	0.68741	-1.50538	-0.18748	-0.75812	1.37100	-1.94470	-0.95602	0.59538	0.93865	-0.83868	-0.31025	1.46986	1.44627	1.11576	1.56695	-0.66847	0.16292	-0.79029	-1.39842	-0.42477
CTTN_rep2		0.97561		41	D	A2	56	26	681	768	-15.41877	-1.43140	-2.74815	-0.67991	5.59037	-1.05203	1.72038	3.60632	4.20287	1.55594	3.90227	-2.28305	-0.06658	-0.37589	-0.67546	-0.53870	1.37702	2.03728	0.54608	-2.22768	-2.95600	-1.38809	-0.13073	-1.26815	1.82891	-0.96605	-0.75048	-0.40957	-0.97975	0.10552	-0.33878	0.00292	0.55753	0.63310	0.84424	-0.72777	-1.50481	-0.23553	0.34515	0.03889	-0.90508	0.06528	-0.00227	0.99785	1.01677	-0.48401	-0.18525	-1.40332	0.06115	-0.95593
TWF2_rep2		0.95833		24	D	A2	56	26	217	807	4.00812	6.21760	-0.02911	8.17125	0.60154	-4.19493	-1.27851	1.82458	-1.60731	-4.29766	1.31354	0.24823	-1.11240	-3.57307	-1.67784	-0.16627	-2.67593	-0.75643	-0.82639	2.67754	0.85900	-1.99176	-1.39558	-0.36469	-1.73037	-0.27568	2.25230	0.99130	2.94064	-0.65196	-1.79386	-0.00556	0.16975	-0.68974	-0.51775	0.88772	-0.37170	-0.13157	0.12964	0.31088	0.12309	-0.24259	-0.41487	-0.28073	0.27432	0.68952	0.31270	-0.75196	0.14495	0.15545
CTTN_rep2		0.90909		33	D	A2	56	26	821	833	-7.82758	1.50629	2.67274	8.20028	0.67791	2.97661	-1.35642	3.78523	-1.83131	0.81484	-1.79231	-6.19427	2.41128	1.58065	3.13934	-1.79742	-0.36551	-0.45567	0.71622	0.30824	-1.34427	-2.10004	0.37646	2.39994	1.04853	0.89347	1.66475	0.13137	-1.61556	-0.56149	0.76697	-0.40603	1.33040	0.22172	1.66928	-0.54674	-0.56184	0.46031	-1.00788	-1.21964	-0.61922	-0.41928	1.00775	2.21096	0.28445	0.34635	0.49365	0.40785	-0.43348	0.84731
MYL12A_rep2		0.93750		32	D	A2	56	27	872	190	-7.47657	4.86565	-1.35774	-3.02745	3.35443	-1.11051	0.50578	2.08136	1.74988	-0.39959	-0.90605	-1.46649	-0.77271	-1.10878	1.76559	2.49157	1.97720	-0.54078	0.86439	1.59278	0.84142	-1.68900	-3.43207	1.07514	-1.12948	-1.64118	0.43066	1.34279	0.77072	-0.13291	-0.43076	-1.17174	0.68247	-1.05282	-0.87226	-0.38733	0.19195	-0.03654	1.72086	-0.29606	-1.40617	0.10327	0.74035	0.08291	-1.44918	-0.48398	-1.29193	-1.81440	2.10338	-1.71614
ALKBH4_rep1	PFN1_rep3	0.66667	0.33333	30	D	A2	56	27	303	228	-1.25308	-4.62421	-2.13915	0.39502	3.56898	0.73208	-0.78232	-0.37326	-3.42826	0.07170	-2.85304	-0.43174	2.40640	-3.28290	0.45781	-4.26964	-1.11017	0.98615	1.25043	-2.08894	-0.36088	-1.02809	2.37589	-0.90441	-1.07049	0.66319	-1.35794	-1.16578	-0.51735	0.48004	0.05271	-1.22675	0.49229	0.09555	-0.11068	0.11810	-0.09340	-1.45440	-1.44569	-1.06350	-0.80225	0.38293	0.02638	-0.52402	1.58439	-1.12000	-0.62191	-0.45441	0.53467	-0.83425
MYO18B_rep3		1.00000		37	D	A2	56	27	381	226	-7.91484	-4.35485	5.80618	-4.31223	-1.47396	-3.59047	2.40841	-0.47793	-1.84316	-2.18420	5.25768	0.45679	0.20083	0.16267	1.90320	0.14696	-1.75165	-2.97306	1.98218	-0.61738	0.61682	-1.59288	-0.29415	1.68815	-0.08404	-2.67472	0.86347	-0.23401	-3.30283	0.96075	0.87265	-1.03035	-1.28531	-0.04083	0.46227	-0.19107	-0.67766	0.03202	-0.75959	0.35304	-0.92288	-0.15276	0.01849	0.37855	1.46972	-1.21543	-0.49764	0.00339	-0.49866	-1.11085
WASF2_rep1		0.91176		34	D	A2	56	27	624	356	4.13985	-1.47083	1.72700	0.47057	-2.87871	-4.51837	1.95236	-2.31137	-4.36675	5.23526	1.83549	-0.34584	-2.56334	-0.84611	0.05171	-1.37076	-0.06009	-0.34120	-0.19538	2.47843	0.70019	-1.70026	-0.00560	-1.52222	-1.58496	-0.16096	-0.28056	2.58225	-0.56478	2.09579	-0.95127	-1.37772	-0.59306	-1.99938	0.57062	0.21331	-0.35017	-0.36490	-1.23299	-0.65302	0.85304	-0.31675	0.17483	-1.26299	0.17339	-0.17071	0.82947	0.55062	-0.19926	-0.17679
PALLD_rep3	CTTNBP2NL_rep1	0.35294	0.32353	34	D	A2	56	27	868	516	-9.78717	-0.95807	-1.03282	4.32307	3.26409	-2.44426	1.45205	-2.40636	1.09638	0.09624	-1.44484	-1.25341	0.62425	-1.32122	1.75380	-2.87630	2.40145	2.00433	-0.21644	1.63409	-0.16655	-0.26729	1.45188	-1.20841	0.77677	0.03939	-0.44038	0.65270	1.55893	0.97389	0.52997	-0.75017	0.05371	-0.15448	0.40813	0.17150	-0.80058	-1.22454	-0.16295	-0.92044	-0.05309	0.87652	0.22651	-0.59553	1.03441	-2.24154	-1.16589	1.50997	-0.29444	0.22700
MYH7B_rep3	FMNL1_rep3	0.52632	0.45614	57	D	A2	56	27	407	523	-2.62509	-3.09042	9.18021	3.89733	-2.64728	0.56135	-0.42406	-3.54361	-4.96054	-0.53740	-0.77872	-2.86454	1.13833	1.70705	-0.19718	-1.96521	1.03990	1.43077	0.13857	-0.80212	-0.25930	-1.25978	-2.43060	1.17717	-0.22110	-1.97991	-0.29132	1.64336	-1.54167	-2.01024	0.02762	1.43780	-1.06449	-0.02269	-1.61506	0.20360	-0.17059	-0.04330	-0.01153	0.01822	-1.22519	0.86357	0.42594	1.75363	-0.07459	-1.23815	-0.21672	-2.18338	0.18274	-0.07744
RHOQ_rep1		0.91429		35	D	A2	56	27	301	591	2.21022	-3.77621	5.99810	1.74504	-2.13976	-3.10002	-1.02827	-1.23258	-5.35468	-0.37456	-0.51574	-0.02032	-1.60963	-3.83249	2.56585	-2.86344	-1.07872	-1.71093	0.46560	1.57758	3.09886	-3.61984	-0.65077	-0.35907	1.03481	0.36673	0.19537	-2.15709	-1.62020	2.34069	0.95740	-0.23246	-0.17836	-0.65354	-0.35418	1.02375	0.72483	-1.05759	0.59895	0.51248	1.64695	0.24712	-0.45191	-0.11633	0.56874	0.85943	0.09328	1.09200	0.37132	0.02432
INPPL1_rep3		1.00000		34	D	A2	56	27	733	572	-6.48261	-3.79192	2.42786	1.90981	7.92018	-4.57800	3.73092	1.77566	-0.83182	1.01283	-0.89107	-2.60999	0.85701	-2.84662	-1.20737	-1.77404	2.17367	-0.11521	0.33588	-3.89653	-0.66994	0.24251	3.00019	0.37109	-1.91296	-0.77725	0.73270	-1.33251	0.32319	0.50253	-0.39485	0.13694	0.69255	-0.82912	-0.24668	0.42554	0.64631	-0.43749	-1.56238	-0.23285	0.27821	-0.41857	0.87725	0.25422	-0.72966	-0.85478	0.05922	0.64950	1.04385	0.29044
SLC9A1_rep1		0.95000		20	D	A2	56	27	821	639	5.46152	5.42433	-0.45404	-1.83042	-6.57017	-5.03565	0.60350	-7.10429	1.54151	-2.91395	4.09761	-2.36267	3.30548	2.96265	-0.63595	-2.19947	0.24671	2.13250	-0.94452	2.31926	1.90338	-0.40129	1.51549	2.11489	1.24353	-0.85750	-3.03248	-1.53029	-2.56652	1.93830	0.60972	-0.23535	0.09666	-0.73770	-0.21613	-0.52683	0.17312	0.02074	0.00275	0.26040	1.12197	-0.06539	-0.24148	1.12521	0.96567	-0.21136	-2.55908	0.58818	-0.06721	-0.08299
DNM2_rep2		1.00000		30	D	A2	56	27	43	646	0.88189	1.73216	-1.86735	8.57881	-9.61285	4.23187	1.56853	0.35705	-2.34267	0.67647	7.77681	-2.80025	3.32537	1.93952	0.13678	-0.30281	-1.40442	-2.84833	-2.64199	-1.06732	0.17728	1.63821	-5.66991	0.75384	0.65383	0.68200	0.35620	0.14800	-0.93232	0.85825	-0.45692	3.01826	0.41389	0.89380	1.50994	1.07591	0.58014	-0.86941	-0.10261	2.26710	2.37414	-1.62624	-0.81480	-0.12171	2.68786	0.09028	-1.28056	1.41660	-0.14785	-2.00967
RASA1_rep2		0.62791		43	D	A2	56	27	552	659	-8.10598	1.16203	-1.36164	-0.11962	-1.13959	-3.06861	-2.28992	-0.25347	2.85463	2.50514	3.32177	0.79593	-2.46086	-3.96979	1.41424	-1.10959	2.12226	-0.42418	-0.36916	4.35506	-1.84217	1.00526	2.05853	-0.10831	0.87082	-1.77560	-0.13905	1.63767	0.02214	-0.79529	-0.43045	-1.22401	0.43976	-0.46105	-0.62916	1.27551	0.07885	-0.94610	-1.46821	1.70734	-0.70009	-1.05874	-0.54162	0.95329	0.12353	-0.26862	0.10701	-0.51540	-1.12913	1.75221
ARHGEF18_rep2		0.92105		38	D	A2	56	27	800	751	-2.65571	5.07486	-0.30835	-4.37501	-2.07271	5.61540	2.30933	-5.56610	-1.34599	-0.68564	0.22898	-3.74086	-0.86780	0.68652	1.92590	1.33167	2.05520	0.72229	-0.22149	-1.09050	3.20087	-1.02499	-0.11302	1.78803	0.65982	-0.86186	-1.19339	-1.05624	1.38392	0.13242	0.46852	-2.45961	-0.51420	-1.59690	-1.26375	-0.53304	-0.68217	-0.11083	-0.57598	1.45695	-0.60828	2.08761	3.01737	-1.38026	-0.43011	0.31397	-0.27149	-0.38945	0.34549	0.65966
ARHGAP35_rep3	WIPF1_rep1	0.61224	0.34694	49	D	A2	56	27	388	770	-0.20697	-0.56700	7.03721	4.95353	4.58960	-5.27995	3.20031	1.20503	-2.59998	1.26248	-1.72254	-3.06364	0.40200	-1.99594	0.69915	1.92578	1.63994	-1.61851	-0.38471	-0.00982	-0.73474	-0.16674	-0.05269	-0.68441	-1.16352	0.33699	1.05905	-0.45773	0.15582	1.21703	-0.71097	0.27814	1.50752	-0.99471	-0.37888	-0.87534	0.10949	0.44910	-0.88026	0.50472	-0.16580	-0.83438	0.72464	-0.02547	-1.94260	-0.36037	-0.22674	1.07455	1.72229	-0.06619
RASA1_rep2	FAM89B_rep1	0.43243	0.37838	37	D	A2	56	27	553	758	-4.28299	0.40360	1.05237	-0.32531	-4.29879	12.12005	2.20468	-2.17428	-3.94119	2.53701	4.18591	1.14948	-1.53856	0.65007	0.20131	-0.54653	2.55138	0.09771	0.56628	-1.59408	0.78353	-1.47572	1.08817	0.31409	0.88490	0.01789	0.16770	-2.74325	-0.05960	-1.98221	1.06303	0.36168	-1.64107	1.01791	-1.62325	0.39078	0.53004	-1.36399	0.35708	-0.46682	2.01065	1.17651	1.54587	-0.07983	1.20696	1.01633	0.41300	1.46474	0.15827	-0.75809
FLOT1_rep1		0.93333		15	D	A2	56	27	754	795	20.17999	-15.20192	2.36689	1.36889	-0.76177	0.29104	-0.54321	1.88045	-2.36366	1.12221	-4.14177	2.14093	0.67016	2.29166	2.22863	7.16726	-2.71623	2.80508	-2.05119	1.43160	3.66402	2.20410	-1.33332	-0.71498	-0.53300	3.55906	-0.20376	1.09707	0.99924	1.02452	0.78073	-0.09292	0.66611	-1.00103	-0.11354	-0.63555	0.46739	1.49749	1.53569	1.12158	-0.96394	-0.06675	0.32090	0.10910	-0.08917	1.13660	-0.97754	1.88228	0.72564	1.10134
PDCD6IP_rep2	PSTPIP2_rep1	0.55882	0.32353	34	D	A2	56	27	405	875	-8.65132	0.25926	-1.90618	4.31080	6.35091	-0.49471	4.29975	3.73801	-1.20854	1.10217	-1.14543	-1.72518	0.24898	-3.40001	0.08276	-1.84335	-1.37097	0.82923	-0.55337	-1.09729	-0.46640	1.72235	-0.15252	0.08498	-0.49289	-0.65961	-0.41067	0.31047	1.11717	1.14290	0.71173	-0.10497	0.01897	-0.45589	0.99715	1.56193	-0.35041	-1.03540	-0.00956	0.45661	0.75720	-0.00295	1.02978	0.18080	-0.44045	-0.70770	0.34537	-1.92595	-0.31556	-1.83051
FGD1_rep3	PHLDB2_rep3	0.58824	0.35294	17	D	A2	56	27	798	908	-9.57454	-4.46147	0.22500	-3.23720	1.40808	3.53869	2.79882	-3.06573	-1.04741	1.91415	0.76745	0.88430	1.60700	-1.01631	2.64868	3.78840	-1.57266	1.67513	0.90703	-1.63006	0.56967	-2.35005	0.72514	-0.10397	0.56455	0.20743	0.21872	-0.66278	1.31255	-0.39999	-0.45178	0.96258	-1.21968	0.81247	-0.73021	0.50070	-0.55877	-0.22824	-0.41177	0.51070	0.66012	0.85530	0.12839	0.54326	0.21799	0.57305	0.91990	0.43841	-0.14631	0.67448
MTOR_rep2		0.85714		21	D	A2	56	28	411	120	1.39364	11.17458	-3.18397	6.82439	-5.33063	2.96675	1.04206	1.38326	-1.40356	0.09382	1.94273	-5.53108	3.89452	0.61278	1.42270	1.59748	-1.28715	1.21179	-2.81181	1.89163	1.15909	0.01321	0.59477	1.16073	-0.84246	-0.08312	2.40847	1.54683	-0.19587	0.74527	1.97111	1.39335	2.05480	2.20697	-2.10396	-0.25976	2.18582	-0.82617	-1.15714	0.41179	0.30757	-0.69455	0.19629	-0.26420	-0.24330	0.28538	-2.06105	-0.81287	-0.79070	-0.13257
LURAP1_rep2		0.98462		65	D	A2	56	28	523	196	-7.11560	5.27880	-0.15345	-3.48089	3.75388	-1.86738	2.22872	-2.15571	0.35344	-1.22341	3.65499	-3.28235	0.13190	3.37821	-0.26192	1.70959	0.55942	-0.30899	-1.03275	-2.07094	1.84792	1.94619	-1.07356	-0.28720	0.15896	-1.84790	-0.58269	-0.57873	-0.43960	0.64286	-0.68567	-2.12983	0.20558	-1.48194	0.91693	0.92154	-1.46166	-1.67138	-0.01811	1.93648	-1.65349	0.16531	0.10754	-1.54963	0.28324	0.01493	0.17700	-0.51956	1.85922	-1.51227
MACF1_rep2	SLC9A1_rep3	0.53704	0.38889	54	D	A2	56	28	348	252	-1.45154	2.29658	3.52506	-7.78590	-4.80795	0.67662	-0.86443	3.42668	-3.74516	4.02851	-3.94092	3.21392	1.07260	-3.05950	-1.25579	3.48475	-0.64559	3.56505	1.08643	0.71321	-0.98625	-2.83863	-1.71678	-0.38702	1.23329	-1.72586	1.05559	-1.04559	-1.05264	-0.34894	0.44600	1.64406	1.12124	0.79438	-1.20818	-2.67165	2.51597	2.58085	-0.12497	-0.37046	0.51332	-3.58289	0.23938	1.12908	-0.19788	-2.24815	-1.01746	0.13536	0.05936	0.04752
MYL12A_rep2		0.93548		31	D	A2	56	28	201	258	-7.48201	-4.75783	-2.28164	-5.57217	0.53528	0.28934	3.68434	0.21551	0.79656	2.15916	0.54594	-1.12949	1.92759	1.44057	0.46791	2.29620	1.44853	-2.15939	2.38643	0.62763	0.31435	-1.43334	-0.25345	0.23276	0.16762	-0.24917	-0.39100	-0.41922	-0.69985	-0.44895	-1.68994	0.57916	-1.65623	0.54163	-0.71940	1.44756	-1.61580	-0.10772	-0.92577	-0.79701	-0.78828	1.16691	0.03800	0.27725	-1.22609	-0.94457	-0.48024	-0.55652	-0.33724	0.57596
PTPRM_rep1		0.96429		28	D	A2	56	28	423	316	-2.73975	1.75558	-0.55285	-3.88364	-2.48046	1.85348	-5.25840	-4.28219	-2.03163	2.59689	-4.98966	3.55640	-1.26697	-1.21066	-1.60483	-1.93890	1.16774	1.36077	-0.75045	1.06360	2.49945	-0.28707	-0.98235	0.22742	2.10704	0.86303	2.40290	-0.94909	-0.80677	-1.41750	-0.50961	1.05961	0.63985	0.22088	0.53326	-0.14229	-0.49513	1.15432	-0.49008	0.74932	-1.40574	-1.62338	-0.55366	0.81941	0.25894	-0.77156	0.07483	0.99241	0.07740	-0.06474
PTPRM_rep1		0.95000		20	D	A2	56	28	203	359	-1.22641	3.70113	-1.37200	-1.02200	0.36950	1.35523	-3.48215	-5.60289	-2.47308	-2.49568	-0.80243	-0.63998	3.23483	3.64687	-0.21348	2.65572	-0.82495	0.15136	1.13496	-0.40275	2.38477	1.98823	2.81328	0.71516	0.12742	-0.63950	0.83466	2.61837	0.43454	-1.19094	-0.41814	-0.18092	-1.25556	-0.05017	-0.04764	1.23131	-0.50296	-0.01381	-0.30145	0.16888	-0.42839	0.25554	0.06604	0.30287	-0.67706	-0.33933	-1.08036	-1.75138	-1.25540	-0.26241
LPXN_rep2		0.97727		44	D	A2	56	28	487	378	-0.91155	-3.56921	3.64013	3.18451	-1.02686	-2.22356	3.03991	-0.19845	-2.42697	0.58060	-0.18863	-3.72118	3.05922	0.88060	0.34837	-0.76908	0.27229	-1.32412	2.43392	0.05163	-0.21873	-2.20715	-0.09873	0.24676	0.66619	-1.23008	-0.30461	1.85644	-2.09075	-0.31618	-1.13317	-2.32171	0.70597	-1.38974	0.25515	-0.76936	0.91529	-2.00535	-1.20423	0.91537	-0.06784	-0.78212	-0.76094	-0.72654	0.55222	0.46242	-0.55377	1.21332	-1.01175	-0.36450
PIP5K1A_rep1		0.86667		15	D	A2	56	28	672	405	11.30209	9.80246	2.90064	3.50811	6.21812	-6.93458	-2.86538	-1.78629	-2.79812	8.55134	1.12412	0.52222	-5.47536	-4.13512	-3.76232	-3.29868	0.84019	-3.04429	-8.20721	-5.86567	3.95306	3.03286	-0.35600	-0.07405	1.62052	-0.21145	-1.87728	2.10809	1.48049	0.62511	-1.46709	-0.15444	-0.14761	0.47871	0.29234	1.27159	-1.57618	0.43938	0.69502	-0.63852	0.10763	0.43316	2.26592	-1.38475	1.49115	-1.42456	1.29837	0.63445	-0.12417	0.24545
KLHL4_rep1		1.00000		41	D	A2	56	28	325	465	-8.23039	1.14622	1.02565	1.13539	-1.28493	-1.09297	-0.59374	1.93748	1.25361	0.95022	1.54970	-2.28083	1.34668	0.93706	2.05707	0.30561	1.57248	1.38792	-0.43232	1.98866	-1.26866	-1.85037	-2.07535	0.31385	1.40388	-1.37872	-1.49083	0.75886	-0.75400	0.36600	0.69648	0.42023	1.54188	0.32138	-0.27681	0.82623	0.76049	-0.66589	-0.30323	-0.96849	-0.21592	1.07290	0.77366	-1.53042	1.33489	-0.43007	-0.29201	1.05899	-1.50353	1.63104
PALLD_rep3	EEF1A1_rep1	0.37037	0.37037	27	D	A2	56	28	229	581	-7.76406	-3.60734	0.24069	2.17526	5.57511	-0.79440	-0.35720	-2.70630	-0.91691	-0.96774	-0.80693	-1.63645	2.33751	0.14414	-0.94020	-0.31262	2.60131	0.33247	0.04660	-0.46887	-2.80748	1.59576	-0.05839	1.54413	-0.72338	0.45084	-0.35971	0.63797	-0.10053	0.09796	0.29674	1.19889	0.05068	0.45576	0.36286	0.31815	-0.86791	1.48174	-0.08892	-0.50737	-0.81237	-0.44089	1.37746	1.18050	1.69666	-0.88941	0.65911	-0.61905	-0.19286	-1.03681
ARHGEF2_rep2		0.97143		35	D	A2	56	28	153	654	0.56925	0.42644	1.07179	-2.19110	-5.97148	9.19674	11.19917	-2.88782	2.74872	-3.96442	-3.54248	5.20659	-6.75052	3.14175	1.19167	-0.43820	-1.76651	-1.62292	-0.94862	1.47685	-1.27806	-2.56544	5.45861	-1.08085	4.07640	-0.20292	-1.82026	-1.11939	0.43530	1.53101	0.89753	-0.50144	-2.83680	1.18159	-0.29600	-1.31538	-1.35320	0.23323	0.44354	1.92020	-2.19550	-0.51025	1.30889	0.94188	-0.12266	1.01629	0.16938	-0.18636	-0.31369	1.93289
GAS2L1_rep2		1.00000		86	D	A2	56	28	745	673	-2.70439	-2.82191	12.39717	-5.78290	-8.77148	-2.64108	-5.67537	3.95232	-0.23873	-1.35335	0.11549	3.22602	2.17962	3.02690	-7.94122	-1.81723	0.29962	2.07750	0.33933	-0.88640	-2.13586	-2.20947	0.50645	-2.74946	0.60266	-2.79054	0.50741	-2.88304	0.47712	0.90460	-0.99894	-0.54306	2.39311	-0.51406	-0.44449	-0.42997	1.69573	1.36496	-0.12415	1.42114	-1.74249	0.10910	-0.26015	-1.57017	1.08459	1.12476	-1.63410	0.07338	-1.67533	-1.07599
ARHGEF2_rep2		0.95238		21	D	A2	56	28	190	672	2.81358	3.24771	-1.75532	-2.01147	-5.63251	4.60231	10.65958	-4.43098	2.14581	1.03609	-6.87026	-2.18149	-1.76686	4.99204	-1.54279	1.87597	-3.65560	-1.17564	-1.53693	-2.06397	-2.50045	-1.83782	0.94434	3.58205	5.28654	-0.60097	-1.92318	1.96972	-0.96155	-0.13617	0.81050	0.21701	-1.23633	-0.47849	-1.17635	-3.56151	-0.85667	0.73016	0.20538	-0.93298	-0.40401	-0.60269	1.13346	-0.35486	1.25295	-0.90996	0.43572	0.76931	-1.00229	0.92311
OPHN1_rep2		0.80952		63	D	A2	56	28	133	733	-0.56046	-0.73497	0.50276	3.03284	-5.35954	-2.41906	4.05898	1.19540	1.30028	-1.72138	1.01804	-1.45153	3.70793	-5.56689	0.63695	0.79050	-2.56721	0.92261	0.55634	1.86193	-1.74656	-1.20932	2.35745	1.54191	2.30548	-2.10260	-0.50248	1.29632	-1.40544	-1.38745	-1.56778	-0.80858	0.29991	-1.05177	-1.31083	-0.50315	1.14626	-0.43039	0.78413	0.73659	-1.73154	-1.47447	0.29812	0.00937	1.83066	-0.19672	-0.23826	1.94022	-1.74579	-0.23735
TWF2_rep2		1.00000		14	D	A2	56	28	301	801	-2.50068	1.90486	-6.65343	-3.95275	-2.08132	-3.15335	4.76575	-1.01216	3.07742	2.50036	1.42015	0.92413	2.24128	2.97235	-4.06087	-2.69460	-0.13457	2.32044	-0.74183	-1.77954	4.99197	-2.30458	-1.56566	-2.02940	2.84756	-1.22206	2.19172	1.62666	0.67887	1.57008	-0.94292	-0.82379	0.11543	-0.36156	-1.51602	0.24169	-0.85261	-0.01948	1.23603	1.24846	-0.04841	-0.30740	0.94885	-1.58380	-0.47307	-2.04701	0.91931	0.49915	4.00592	-0.52299
FERMT2_rep2		0.88889		9	D	A2	56	28	472	813	4.77707	7.09951	-0.65440	11.41164	0.31230	2.82617	4.19850	2.77644	-1.50031	0.16888	0.35238	-5.44613	0.73570	0.56347	-0.15897	-0.20264	-1.80584	1.21929	-0.71793	3.87087	1.13608	-4.06520	-1.96441	0.04366	-1.58296	2.41167	1.65721	-0.48221	-0.86620	0.18651	-0.69764	0.42892	1.17600	1.87870	0.61280	0.53861	-1.45431	-1.09681	0.05403	-2.11119	-0.75521	-0.45450	-0.52189	1.15602	-1.04379	0.41809	0.44784	1.34145	-0.12030	0.76609
PDLIM1_rep1		0.91667		12	D	A2	56	29	635	88	-6.64381	-5.70658	-0.17137	10.11650	2.05895	-0.56641	3.33599	-2.03442	2.65200	-1.73433	0.05128	-0.12094	6.07757	-0.98481	3.50091	-1.72105	-2.06384	0.77259	0.27394	0.63107	-0.33736	-1.21329	1.37993	-3.25043	0.11659	1.90074	0.10041	1.09000	-0.42461	0.30729	1.47123	0.58272	0.61449	0.41744	0.20229	-0.13089	0.43405	-0.69067	0.55758	1.50570	0.54575	-0.41295	0.78716	1.02706	1.08814	-1.34536	-0.27948	0.33420	0.27057	0.69512
SSH1_rep2	WASL_rep1	0.54717	0.41509	53	D	A2	56	29	823	173	-5.46048	-1.82274	2.08240	-4.03629	-10.83483	-1.97177	2.52878	1.47197	1.24084	3.48370	0.59547	1.18006	4.41537	1.24886	1.98309	3.79120	2.31793	3.21700	0.28804	-0.49470	-1.98662	1.39808	1.69405	0.35166	0.78479	-1.65086	2.28763	-2.07674	-0.39631	-1.45066	0.37411	0.55859	0.66327	-1.12436	-1.37475	1.48217	-0.28582	0.13074	-2.56927	-0.32801	0.40846	1.53309	-0.84758	0.46741	0.01494	0.01872	-1.41224	-1.20288	1.92634	-1.13878
PAK1_rep3		1.00000		10	D	A2	56	29	687	206	-8.17153	-2.86241	-5.30808	-5.37215	-0.00683	2.62728	5.01600	2.20992	0.63189	-0.01184	-1.41969	-0.08588	-0.09768	-2.43602	-0.84559	5.81309	-0.59486	3.86494	1.17618	1.51373	3.06613	-0.68780	-0.26924	1.10532	1.39005	0.41480	-0.82564	-0.05669	-0.99100	-0.74906	-1.35978	0.30393	-0.79188	1.88251	0.08201	-0.38699	-0.92207	-0.45229	1.23975	-0.45403	-1.30295	1.54589	0.58180	-1.46513	0.08381	-0.49108	0.76643	0.01113	-0.05779	1.77617
MTSS1L_rep2		0.92000		25	D	A2	56	29	288	219	0.60023	4.71128	2.22906	-0.93447	2.09349	2.25654	-3.86553	-7.41703	-1.90100	1.91828	-2.33371	-1.74445	-0.74580	-3.35311	5.13960	2.64508	0.81694	-0.62062	0.61915	-0.43499	0.71436	0.57629	3.25238	-0.83293	-0.74091	-0.55691	0.92698	2.40795	0.85847	-0.29754	0.44024	-0.06254	0.02660	0.30553	-1.43017	1.14889	1.18589	-0.13136	0.50418	0.32767	-1.89728	0.92770	0.05644	1.45441	-0.08261	-0.13265	-0.40346	-0.17612	-0.15782	-1.08300
OCLN_rep3		0.86364		22	D	A2	56	29	845	301	-2.64036	0.50792	1.67046	-6.12696	2.94955	1.26854	2.47022	-2.05397	1.88839	2.53250	-3.50357	-2.07219	3.02406	-3.66378	-0.38779	-3.22289	1.96613	-1.54682	2.64794	-1.83367	0.55343	-1.36750	0.65190	-0.12113	-0.90774	-1.72867	-0.77277	0.85608	-1.49875	0.26485	0.45185	-2.73798	-0.68300	-0.39808	-0.48622	1.91011	0.44757	-0.11021	-0.78703	0.74617	-0.18020	1.44047	0.96146	-0.90253	-0.73972	-2.48548	0.60980	-0.99704	-1.12834	0.05402
MTSS1L_rep2		0.95000		20	D	A2	56	29	280	301	-5.81213	-1.04633	1.59670	-2.02410	0.97603	1.52196	-2.84583	-7.00351	-1.14977	3.23842	0.06585	1.06396	-0.25904	-0.91175	1.12162	-0.37952	1.14502	-1.28171	-0.85272	-0.67055	1.05757	-0.70954	0.86655	0.04062	-2.25665	-0.48985	-0.42983	0.87925	1.03777	-1.22375	0.30302	0.46909	0.03557	-0.96403	-2.46296	-0.60495	0.36133	0.01138	0.15605	0.13719	-0.38523	1.32947	0.63663	1.05535	-1.15699	-0.49718	-0.10213	-0.15825	0.07434	0.11760
PAK1_rep3		1.00000		14	D	A2	56	29	728	328	6.10274	7.78530	-9.01820	-4.57205	-3.29868	-4.41121	1.52438	-2.20328	1.96243	4.07982	-0.28496	0.57342	-2.60575	-6.11955	2.33288	0.13541	1.18586	-0.24453	-0.71775	1.61604	3.49480	-0.39763	3.51066	0.46854	-0.27357	-1.39566	-0.58309	2.92087	0.16974	0.69930	-0.21082	-2.47686	-1.92067	-1.84206	0.61864	1.29851	-0.04166	-0.57566	-0.73991	-0.73483	1.57417	0.51202	0.46652	0.75479	-1.46478	-0.21806	-0.06565	-2.62297	1.28086	-0.17112
PARVB_rep2		0.81818		22	D	A2	56	29	608	327	-7.61965	-1.93433	4.75652	-2.75371	-1.81593	-5.22527	2.16358	0.57062	0.46092	-2.98652	0.01741	0.22758	1.49357	-1.45325	0.47287	0.29302	3.55796	-0.58129	-1.36435	0.63340	0.02649	0.91654	-0.04957	1.05071	0.32362	-2.99086	0.42225	0.38526	-0.70472	0.31001	0.03152	0.09161	1.20336	-0.19214	-0.91041	2.10695	-1.12166	0.48845	0.12118	-0.45312	1.29446	-0.02856	0.24570	1.16308	0.13979	-0.41847	-0.68737	-1.53744	-0.59586	-0.76564
AQP1_rep1		1.00000		25	D	A2	56	29	222	400	-8.21883	-5.85040	-1.10766	-1.04832	2.68656	-2.73323	2.14614	1.33999	-1.22604	-0.62441	3.20776	0.42631	2.83292	-1.92390	-3.72366	1.47198	-0.35848	2.36522	0.70301	-3.15225	-1.22309	-1.44934	1.71345	0.11498	0.59716	-1.26092	-0.52503	0.06072	-0.00659	1.57467	-0.26518	-0.05428	0.29912	-0.00544	-0.84004	0.63861	-0.78259	-0.32492	0.65390	-0.50547	-0.07732	-0.54401	0.74507	0.89381	0.63453	-0.02145	-0.52907	0.76369	-0.18294	0.07728
AMOTL2_rep1		0.90278		72	D	A2	56	29	666	425	0.06485	-2.55216	17.48289	-0.51610	-10.27305	-3.88367	-1.31468	-5.43773	1.17907	-3.38146	1.56038	-0.85920	-0.10872	2.25063	1.28451	-1.91278	1.02671	2.52257	1.77153	-1.18810	0.93658	-3.03952	-2.96241	0.38202	1.50785	-3.55996	1.34968	0.23961	-3.12908	-2.82477	-0.43228	0.51310	-1.48789	-0.57207	1.58425	0.73972	1.56969	2.44161	-0.38181	1.18873	-3.54442	0.90228	1.06442	1.24875	-0.91105	0.21735	0.13521	-0.60666	0.33832	0.60934
SRC_rep3		0.80769		26	D	A2	56	29	543	466	0.21686	-2.77561	5.24111	-1.30779	-3.95868	-5.98681	-0.39353	-2.96626	-0.64588	-0.81265	-0.73888	0.11734	-0.70074	-0.73718	-0.69753	-2.63299	4.00616	1.61593	0.20505	1.64814	0.20334	-1.55679	1.67663	-1.27145	1.14817	-2.26007	-2.31884	-0.96625	-0.05598	0.83886	-0.76426	-0.18303	1.60408	-1.06705	-1.94375	0.37542	0.66278	-0.62254	0.25917	-0.06867	0.08007	0.19147	-0.53884	0.35676	1.41348	-0.65636	1.07276	0.31602	-0.40406	-0.25390
ARPC5_rep3		1.00000		13	D	A2	56	29	774	517	15.09031	1.85761	-10.30683	9.04754	-4.72097	-7.62745	-0.81569	-3.32777	5.20495	3.08592	1.95628	2.53984	1.60382	0.99671	-0.35116	-1.47898	0.63288	3.14102	0.74871	1.01496	-1.99251	2.20169	-2.39481	-3.12692	-1.36192	2.51744	1.13605	1.75881	1.73895	-1.24381	0.35482	0.17466	1.16057	-0.68226	-0.75902	-1.62141	-0.21497	-1.25393	0.50561	0.16636	-0.58403	-1.86308	-2.51261	1.14271	2.30154	0.66509	-1.92680	-0.12845	0.74141	0.39406
ABI1_rep2		1.00000		26	D	A2	56	29	336	648	17.68238	-2.19701	-3.95400	1.73036	-5.60081	-4.52065	-1.70217	3.06177	-3.69377	1.87486	-2.18119	2.45476	4.12302	1.03049	-2.99157	-5.71199	-0.98878	3.04215	-2.38448	1.39523	0.90813	0.25830	0.21871	-4.44265	-0.02779	1.81298	0.91175	-2.08552	-0.32634	-1.52061	-1.40970	2.62846	-0.24878	0.98929	-2.81703	-0.14669	0.27627	0.67420	-1.41018	-0.94034	-0.96722	0.39270	1.58027	0.09956	-0.15239	0.46105	0.79087	0.32902	1.46456	-0.88212
RIPOR2_rep3		0.97059		34	D	A2	56	29	450	702	3.03250	-1.49398	10.70525	0.31481	-4.15657	3.47947	-3.45015	-5.60586	-6.00762	1.88769	1.63281	-3.23957	-2.04840	-2.51994	1.10020	-0.78291	0.66094	1.70564	0.59384	-1.29667	-0.02160	-0.78337	1.91129	1.66678	-0.25257	0.51046	-0.00472	-3.26012	-0.10106	2.12134	1.47235	-2.11269	-0.40164	-0.38647	-0.14949	0.32551	-0.37175	-0.20573	-0.11039	0.03023	-1.58077	1.51030	2.12128	-0.35395	-0.87434	-0.10862	0.02310	0.37180	-0.50484	0.41886
MYO9B_rep1		0.80556		36	D	A2	56	29	146	796	-12.52582	-1.55422	2.24140	-4.15353	1.46147	-0.99144	0.98753	-1.28263	1.76619	-1.60771	5.88790	-2.26289	-0.67999	-1.66205	0.86526	0.86673	0.48915	-2.65329	0.34243	-2.33845	-1.55567	2.35401	1.28949	1.99656	-1.29636	-3.26611	0.88368	-0.66691	0.50919	0.37967	0.05996	-0.53017	-0.21972	-0.44167	0.07158	0.70830	-0.76865	-0.45420	0.21008	1.07954	-0.24939	-1.36998	1.24313	1.04451	1.75928	-0.86016	0.10263	0.21200	-0.85550	0.51775
ARFGEF1_rep1		0.96429		28	D	A2	56	29	252	819	12.94836	7.11031	6.91515	-2.47062	-3.78423	-0.43316	-6.71397	-3.00706	-4.04860	0.76670	-2.84396	-4.78433	2.14841	0.58810	2.99462	-1.46482	2.30373	0.34614	-0.04171	-0.65394	0.52578	-1.75858	4.30407	2.20416	-0.56495	0.44240	1.93156	-1.11221	-2.34272	0.02183	1.13531	0.05335	2.51037	1.67725	-1.72846	0.53192	3.38287	-0.03936	-1.75838	1.83184	1.22655	0.84821	2.23907	-0.78695	1.19739	0.71475	-1.20614	0.99247	-0.45002	-0.64675
ARPC5_rep2	CFL2_rep1	0.30000	0.30000	40	D	A2	56	29	613	836	-0.65193	0.87180	0.35024	-3.06994	-3.38005	1.38474	-0.79259	-7.00238	-0.31476	1.23743	-3.12201	-1.22655	1.06363	-1.55182	-0.54254	-1.54229	0.55995	1.82187	0.24294	0.67224	0.40781	0.65909	2.60514	2.52169	-1.42110	0.41010	-0.26202	-0.86232	-1.31029	0.66815	0.37328	2.08401	-0.75318	-1.04514	0.95249	-0.25268	0.98223	1.48870	-0.49448	2.41141	1.65221	-0.70927	-0.52165	0.37484	0.91184	-2.05728	-1.11666	-0.12400	-0.38010	-0.03526
ARF6_rep3		0.70833		48	D	A2	56	29	524	869	-1.55199	5.06127	2.65051	1.11067	-3.21647	-4.11423	0.08936	2.43996	4.62734	1.30539	-0.17884	-1.34377	2.36660	-2.64248	0.31673	-1.10838	1.68216	1.89253	-1.61495	1.06684	-1.60102	-1.11935	-0.24107	-2.11591	-0.57430	-0.41699	2.48614	-1.83888	0.24052	0.01070	-1.08511	0.48396	1.34563	0.17310	0.27961	-0.54561	0.75253	1.14456	-1.49779	2.02542	0.95772	0.54009	-0.30577	1.31345	-0.38864	0.66619	0.23079	0.60056	-0.65938	0.72880
PPP1R18_rep2		0.95312		64	D	A2	56	30	363	113	-0.37928	3.41986	1.56868	-14.25536	-0.16217	-2.81009	9.95719	-0.00615	-0.76433	4.72719	-0.24118	-3.18053	-3.09151	-1.55149	-2.37830	5.68990	-0.66893	1.61611	-2.48641	-5.13314	0.87361	2.16977	-1.07983	-3.36500	-1.27356	-3.42988	0.28464	-0.68052	-2.03036	2.30804	-0.79262	0.87884	-1.83317	1.08788	-0.06430	-0.12121	-1.68112	-0.85465	0.69116	0.93076	1.11126	-1.50666	2.88890	0.28520	-1.00526	0.26052	-0.57317	-1.05535	1.33898	-2.90407
CONTROL_rep3		0.95385		65	D	A2	56	30	270	146	-0.94204	-3.62433	15.30231	-2.66366	-12.87652	3.44862	9.05168	2.78644	-5.59385	-5.00111	0.63874	1.33319	-1.82773	-0.07005	2.80210	0.69924	-0.36719	1.68844	3.18659	-2.43955	5.89910	-2.13133	0.08555	-3.59899	1.13262	-4.11664	2.35676	-2.83303	-0.40869	-0.20175	2.78567	-1.59449	-1.20161	1.39433	-1.16627	0.93611	3.58936	1.85270	0.45028	-1.63173	0.31706	1.17077	1.48076	1.50592	1.86954	0.81949	0.17791	-1.51572	-2.09962	-2.27249
PLEC_rep3		1.00000		32	D	A2	56	30	442	186	7.65553	-8.46394	7.81951	-1.07450	0.77075	-1.73427	2.50102	-1.95205	-0.56517	0.22954	-1.40298	-0.55480	5.06523	-4.54959	-1.96801	0.76047	-0.83358	-2.07295	1.05002	1.54270	-1.57002	-2.71259	1.92235	-1.15444	-2.57288	0.80207	-0.38476	-0.17777	-0.74140	0.21369	-1.89541	0.95865	0.54777	-1.30558	-2.33056	0.61708	0.96266	0.01654	-0.38348	0.88334	-0.11981	0.18247	0.12736	0.00711	-0.15446	0.88651	-0.66571	0.45922	0.28265	0.56897
CNN2_rep2		0.96000		75	D	A2	56	30	462	276	-0.57634	3.81193	1.78547	-6.04635	-0.44820	-2.55769	-2.25929	-0.50508	2.96389	1.56770	-0.16425	2.32331	1.23318	-2.36684	-1.64171	1.83979	2.49801	1.39315	-0.10369	0.57835	-1.36655	-2.95862	-0.90905	0.75596	-0.82625	-0.62981	1.91917	-1.05530	-0.18859	-0.77067	-1.99898	-1.59044	0.75957	0.52798	-1.07939	-1.30573	0.42318	-0.87752	-0.84712	-0.58255	-0.80934	0.26946	0.01470	0.54716	-0.97040	0.97347	0.48831	-0.49020	0.30590	0.39057
SLC9A1_rep1		0.96154		26	D	A2	56	30	275	335	1.37970	8.15958	-4.51184	3.83728	-3.81160	-4.47874	-3.15408	0.45525	3.11413	0.35022	-2.27751	-0.17194	6.52049	2.20431	-0.82464	3.22384	4.40833	0.82569	-1.32718	4.64286	-2.00224	1.17187	2.71179	-2.60614	-1.78238	-0.80999	-3.22568	0.66138	0.33571	0.09305	0.31583	-0.76840	1.87595	0.52746	-0.41884	-1.66626	0.39156	-0.47450	0.57767	0.15197	-0.68787	-1.84063	-0.94793	0.75423	1.31336	-0.25786	0.60399	-0.99682	-0.85826	0.60670
MYH4_rep3		0.93478		92	D	A2	56	30	686	358	-1.28150	4.72689	20.08258	-7.91581	-2.08585	-11.57402	6.54709	12.27111	-2.16506	-3.31702	-4.09997	-3.92040	-0.26040	0.74471	-3.14596	1.73566	2.58532	-2.91264	-2.13048	-5.40405	3.84280	4.60908	1.89543	-2.72943	-0.11247	-2.87504	0.20616	-1.79539	-0.94818	0.48240	1.45727	-2.87730	4.05929	1.32228	2.62775	0.56784	2.91038	5.77434	1.26720	-1.79901	-0.67122	0.35658	-0.54736	1.40259	-1.36604	1.63560	-2.73849	-1.83260	-0.58661	3.64778
MPRIP_rep1		1.00000		21	D	A2	56	30	520	482	-9.55800	2.22039	-3.14073	-2.65629	3.74775	2.52528	0.87712	-3.06393	4.20746	1.33419	3.11565	-3.63770	-0.30739	0.37279	-0.48333	-0.87715	-0.24241	1.41729	1.16575	-0.29684	1.39390	-2.54549	-0.66135	1.92765	-2.38682	0.67870	0.87740	-0.79663	-0.80948	-1.11587	-0.90336	0.52605	-0.53382	-1.84291	0.77119	-0.08674	-1.32807	-0.25309	0.79094	-0.05918	0.00112	0.38514	-0.28479	-0.84915	0.39157	-1.01793	-1.54439	-0.23511	-0.57117	-0.23080
ADD1_rep2		0.94828		58	D	A2	56	30	353	581	-1.30151	-1.83000	8.89209	-4.08259	-3.87776	0.52641	-2.14576	-3.66299	-0.89380	2.80098	-4.09974	-0.83656	1.48314	-0.65293	-3.55562	-2.31494	2.92328	0.56065	-0.31442	-1.63410	1.27930	-5.03878	0.22160	1.02076	0.70071	-1.15215	-0.64529	-3.05560	0.03079	1.15702	-1.02086	-0.09095	0.73941	0.69411	-0.53802	0.63798	-0.00132	0.07528	-1.07018	-0.42866	-1.72171	0.34480	1.53994	-0.99460	0.84743	0.23128	1.41178	-2.74434	0.05079	-0.12089
MYH4_rep3		0.98214		112	D	A2	56	30	677	566	-5.01821	8.00605	24.41426	-9.66491	-1.92255	-9.39598	6.47215	5.71763	-0.16911	-0.26142	0.32122	-0.82159	-6.23378	-0.35406	-1.29392	-1.46617	-2.29324	3.21250	-4.13336	-4.51825	2.91194	1.05737	0.15980	-2.77281	-1.42125	-4.38360	0.28501	-2.07267	-1.28041	-4.68504	1.85662	-1.16765	2.25766	1.40621	0.49470	0.59782	1.69024	3.88403	0.07848	-1.07142	0.67326	-0.61807	-1.24823	1.44989	-3.11797	-0.24532	-0.78724	-0.42167	-0.48620	2.28857
TRPM7_rep2	SPIRE1_rep1	0.54128	0.43119	109	D	A2	56	30	226	683	-4.50461	-0.13623	0.48845	-8.16414	-5.24482	-1.95173	2.11251	-2.30527	0.30179	1.12735	-0.13454	0.16434	1.79049	0.42763	-2.07580	2.44022	2.79145	4.31343	0.52759	-2.20950	1.69236	-3.38087	-0.01993	0.48323	4.79227	-2.50625	-0.91441	-0.08629	-1.56938	2.08164	0.60186	-2.26609	-0.77941	-0.72893	0.36452	1.55223	0.34929	-1.87120	0.27621	-0.18953	0.74512	-1.85978	-0.57331	-0.30581	-1.28046	0.44302	-2.23537	-1.78677	-0.31170	0.14600
PDLIM7_rep2		0.94737		19	D	A2	56	30	386	748	-4.91149	2.31806	1.63696	3.02469	-0.52131	-1.68445	-0.99750	-4.05410	1.50411	-2.83096	-0.00834	0.71455	1.58323	2.21079	3.21051	-2.28583	0.74105	-0.78736	-2.15032	-0.08041	4.13439	-0.70063	-2.84555	-0.74646	-1.35118	-0.39984	1.14187	0.91702	2.69859	1.39242	0.79766	-0.83079	0.20714	0.36463	-1.24515	0.10632	0.25909	-0.64502	0.38760	-0.07320	-0.02288	0.35179	-0.22921	-0.89814	0.50441	-0.70582	-1.40276	-0.13771	0.84129	-0.32727
MYO3A_rep3		1.00000		30	D	A2	56	30	762	750	-4.53485	2.96921	7.54590	-0.52195	-2.42507	-4.55015	0.85854	-2.79864	0.55402	2.13802	-2.15592	-0.98277	-1.78616	1.66871	3.76172	0.67824	4.54103	0.02115	-1.42872	-0.03589	2.97467	-0.88880	0.53156	-1.00654	1.42080	-1.04296	2.06536	0.72951	-2.64708	-1.16965	-0.23781	-0.07146	-0.16407	-0.58015	0.49153	0.11739	-0.17678	-0.31040	-2.29970	1.52741	-0.59288	0.11415	0.68754	-0.00363	-1.35197	-0.54363	0.01645	-0.43038	-0.40720	0.69797
ADD1_rep2		0.94737		57	D	A2	56	30	555	808	-4.15436	2.67637	3.73466	-3.67786	-1.68679	-0.99654	-2.32312	1.82754	4.92900	-0.66922	-2.67779	-0.09428	-0.49031	-3.29858	-1.11616	-2.38479	2.14693	1.98949	-2.71019	2.15847	0.67829	-2.77682	-2.20045	-0.48416	0.70151	-1.88500	-2.23528	1.06250	-0.42991	-0.68265	-1.31167	-0.47343	0.56031	1.80375	0.56503	0.10883	0.12431	0.33490	0.53945	0.01034	0.40889	-0.30664	-0.32743	1.12729	-0.55232	1.86392	0.26267	0.20750	-0.20198	0.78245
RHOB_rep1		1.00000		28	D	A2	56	30	917	834	-2.68489	0.01284	-5.66609	-1.77889	-2.46910	1.86829	6.74656	-2.78946	3.09568	2.82459	1.06731	-2.60856	1.09573	-1.76447	-0.59125	-0.01714	0.50992	1.97602	-1.23293	-0.76000	1.83268	2.45584	-1.84002	0.05732	2.47581	0.42592	-2.22997	0.01174	0.72163	0.90601	0.87369	1.31465	-0.91339	-1.16360	-0.26662	-0.70589	-0.36870	0.75632	-1.13011	0.62281	1.62835	0.20385	0.00615	-1.20035	0.96307	0.00191	-0.70881	0.41825	-0.34474	-0.02399
SEPT11_rep2		0.90000		20	D	A2	56	30	434	876	-8.51258	-3.81660	5.56838	-0.83652	-3.76219	-5.37389	3.47336	1.91058	0.06002	0.43610	1.09535	2.98761	2.98799	0.64919	0.35585	0.56435	0.14460	2.51161	1.63102	-2.90267	-1.45452	1.12286	1.06051	-2.05982	0.14046	-2.30085	0.97955	-1.26356	-0.84084	1.31637	0.43349	0.16227	2.22677	0.11602	0.56265	-0.84684	0.08742	-0.48604	-0.92665	0.51588	0.74867	1.65139	0.31710	3.11426	1.05173	-0.18431	-1.28660	-1.48613	-0.07491	-2.04208
ITGB1BP1_rep1		0.95775		71	D	A2	56	30	704	887	-3.81527	8.58330	-1.38834	-3.51760	2.10738	-5.88722	1.75676	1.82521	5.27310	-4.75421	-1.22925	-3.18581	1.27358	-0.25882	-1.44409	0.13953	2.41992	2.18000	-0.60545	-0.39498	1.33957	-2.37894	0.46311	1.50592	-1.74312	-1.87981	1.94762	0.26198	-1.42271	-0.51846	-1.77405	-2.18877	1.07482	0.14993	0.42251	-1.22030	1.32756	-0.16993	-1.57396	0.99019	0.98071	0.63718	0.43674	0.52902	-0.89119	-0.15441	1.32406	-0.68239	-0.06424	0.58591
MYO5B_rep3		0.92857		42	D	A2	56	30	848	910	3.90303	10.00141	0.74973	2.38293	-12.72420	3.97686	4.92000	-1.42030	2.87379	-0.68059	4.22441	-3.94841	2.54102	-3.49156	3.02455	0.18110	-1.99788	-1.29506	0.23369	-1.09173	0.77262	0.78679	-3.78443	3.09368	-0.04448	0.16032	-1.39316	-3.30642	-0.57801	1.55742	2.27997	0.60707	0.57342	-2.47015	1.04486	0.99995	0.03911	0.10330	0.65536	0.53658	-0.26126	0.79755	-1.06566	0.66441	-0.87617	0.58191	0.16528	-1.78287	0.99334	-0.44418
ZNF185_rep2		0.89474		19	D	A2	56	31	786	168	3.10541	3.83359	5.41532	-5.53484	4.42780	6.24771	-5.68782	-8.62501	-3.88785	2.54355	-3.49434	-3.18490	1.25800	-0.44381	0.15085	2.50494	2.49976	-0.06551	0.38734	-3.59938	0.14995	0.51942	1.42753	-0.37111	0.81331	0.89462	-1.01087	0.89185	-1.29900	0.23166	1.12286	-1.01076	-2.13540	0.78348	1.36324	1.06361	1.28103	-0.11390	1.35459	-1.00941	-0.56430	-1.04753	-0.55234	0.27209	-0.83320	-0.53006	1.28107	-0.44153	-1.08165	0.42169
MPRIP_rep2		1.00000		36	D	A2	56	31	594	174	6.04532	1.79037	6.65103	7.85370	3.74191	-3.23319	2.12859	-0.98030	-0.94617	0.80484	-0.92764	-5.57350	0.45769	-3.79715	1.63600	0.90967	2.86055	-0.13764	-2.25055	2.67962	-1.59045	-0.66296	-2.89490	-1.77616	-1.91548	1.12352	-1.80225	0.34877	-0.77384	0.47227	-0.81556	1.77997	1.09271	0.36107	0.40819	0.19983	-0.37352	-0.11085	0.05806	-0.40069	-0.46454	-0.29631	-0.56372	1.32210	-0.25560	0.71941	1.32774	0.46017	2.45433	-0.00403
MPRIP_rep2		0.91304		23	D	A2	56	31	666	228	-0.79801	-1.21438	1.40898	8.32759	1.72492	1.09960	3.89950	-7.61498	1.76858	-5.24758	-4.01370	0.57242	2.56352	4.12347	2.12930	-0.57352	-2.59649	-3.19020	-1.53380	-0.48922	-0.30816	1.45018	0.10601	1.33495	1.88033	1.99968	-1.24606	0.13191	-0.36154	0.80089	0.72157	-1.01212	-0.81401	0.46062	2.09019	-0.55547	-0.25353	-1.67477	0.15830	-0.01292	-1.20700	0.42017	0.01311	0.47045	-0.39225	-1.11981	-0.31192	1.55528	1.05528	0.74195
RHOA_rep2		1.00000		33	D	A2	56	31	756	234	-0.43263	-4.14576	4.14884	4.24404	-0.35326	-3.52119	-0.52172	-2.98181	2.91867	0.77809	-0.44710	0.49279	2.91023	-0.84988	-1.15147	-1.88779	3.97005	1.17631	0.27418	-0.66686	-2.15740	-2.83327	-3.53130	-0.91906	0.60488	0.17153	0.02599	1.37208	1.06359	0.86243	-0.17310	-0.24884	2.50993	-0.49112	-1.81523	-1.10650	1.06121	-0.60023	0.31101	0.48812	-0.23678	-0.72249	0.82954	0.22560	1.09413	-0.03768	0.44122	-1.15464	0.23230	-0.39660
MPRIP_rep2		1.00000		21	D	A2	56	31	643	254	-2.58804	-4.47628	-0.98277	8.02769	3.06297	0.71223	6.37428	-3.20728	3.05571	-0.27345	-5.08070	-0.42107	2.90731	1.16326	3.30238	0.44387	-2.48750	-3.69755	-1.50019	-0.83922	-2.48574	-1.35559	0.00596	0.90471	2.39774	0.97888	-0.38468	-0.39309	1.64442	-1.33359	0.12839	1.85643	-0.44516	-1.17878	-0.75778	0.05995	0.87557	-0.87663	0.23949	-0.50734	0.95334	-0.37646	-0.19590	0.37669	-0.03876	0.07446	-1.04575	0.37328	0.92605	-0.42095
PALM_rep1	ACTN1_rep1	0.52000	0.44000	25	D	A2	56	31	651	345	-4.47916	-0.79974	-2.71729	5.21686	-0.31663	-2.92055	3.06544	-2.00612	2.11806	-2.87589	0.37691	-0.39279	3.39663	-1.90556	1.23656	-1.72664	-0.96692	2.17025	0.43851	2.04632	-0.55981	-0.39198	0.42497	-0.95737	1.15454	1.18287	1.61546	-1.64298	0.54676	0.68232	-0.39687	-0.34880	-0.08672	-1.12523	0.10159	0.19450	-0.84192	0.12239	-1.70812	0.13817	-0.87708	0.61828	1.05970	0.23871	0.42217	-1.12963	-0.71607	0.67075	0.33107	-0.30188
MARCKSL1_rep3		0.96154		26	D	A2	56	31	305	362	-7.06422	-3.30670	-6.31366	2.50633	3.04325	-1.84286	1.77755	-0.22220	0.71486	2.70174	0.37844	-0.43103	2.30781	3.27961	0.20506	-0.30815	2.62101	-2.19110	0.84230	-2.03945	2.43205	-3.17784	-1.14801	-1.17677	0.51350	0.86985	0.29949	0.09347	-0.18476	1.26286	0.49318	1.28293	-0.90627	0.77966	0.16171	1.09656	1.47555	-0.57758	0.21554	2.12628	0.95016	-1.05985	0.13435	-0.08968	1.13542	-0.97826	0.18787	-1.23839	0.01165	1.08079
DCTN1_rep3	SEPT7_rep1	0.62338	0.36364	77	D	A2	56	31	690	392	-6.31614	-1.50604	8.06885	-5.14035	-7.14031	-3.92140	1.58957	0.05938	-0.80380	0.50827	-1.59369	1.92155	-0.08612	1.98232	1.67817	1.85969	2.59412	2.13387	1.05035	-2.02727	1.21066	-3.03679	-0.05041	-0.01526	0.61757	-3.19160	2.45775	-0.34340	-1.40987	-1.91600	-1.27146	1.08882	0.62460	-0.88155	2.02888	0.37549	2.03165	0.42971	-2.26526	-1.17111	0.62470	0.49755	0.84003	1.09390	-0.78160	0.13403	1.69992	0.14999	1.34754	2.95031
PHACTR4_rep3		0.85714		28	D	A2	56	31	852	457	-8.73868	1.44980	-3.61128	-1.39208	4.60781	-0.74586	0.54721	-3.22560	3.29483	-0.00678	0.03087	-3.50855	0.29119	0.15007	-0.74911	-2.11107	3.23783	1.05858	-0.20106	-1.22465	1.91342	-2.05825	0.60554	2.49526	1.74531	-0.02163	-0.09644	-1.63096	-0.34361	0.33041	-0.59388	-0.10709	-0.23018	0.14963	-0.21828	-0.03034	-1.22467	-1.46520	-1.35327	-0.94960	-1.84877	1.22317	0.49011	0.55889	-0.13490	-0.15499	0.87814	-0.33867	0.88711	0.58959
MARCKSL1_rep3		0.95833		24	D	A2	56	31	249	468	-7.80294	-0.69974	-3.23742	-4.86112	-3.77997	2.97187	1.78880	-3.18892	2.75734	5.72843	3.13499	-2.05901	0.78506	-0.71200	1.74521	-1.71789	1.94285	-0.85268	-1.38158	-1.07806	0.31895	0.39867	-2.00089	-1.07579	2.15345	-0.92844	-1.52522	-1.60752	0.38671	-0.71325	-0.33599	0.70649	-1.55558	1.50883	-1.13816	1.83419	-0.21983	-0.13440	0.36513	-0.27684	0.09074	0.51764	-0.45426	1.20302	0.96215	-0.84257	1.19202	0.83364	-1.39440	1.60924
PHACTR4_rep3		0.95833		24	D	A2	56	31	750	531	-10.19923	-3.07432	-1.48226	-0.89282	4.93908	-0.96336	1.92333	0.33703	2.42490	1.00780	-0.11961	-1.85871	1.25908	-3.21958	-1.18652	-0.15464	1.83916	1.73564	0.05096	-0.44803	-0.81500	1.71684	3.07308	-0.86815	0.66788	-0.58146	0.35500	0.74257	0.08164	0.37195	-0.54083	-0.32609	-0.43788	-0.66377	0.27229	-0.11446	-0.28970	-0.93860	1.61743	-0.01634	0.60118	-0.16744	-0.36655	1.03325	-0.34887	-0.63691	-0.70198	-1.09192	-0.16979	-0.23001
MARCKSL1_rep3		0.96154		26	D	A2	56	31	185	556	6.57976	8.94709	1.08900	-2.89139	3.23195	1.74140	-7.03380	-6.86359	-3.63140	3.49349	-5.32117	-0.33565	2.22991	0.12387	1.28284	2.56635	3.07762	1.96552	0.98832	0.26006	-0.56533	1.76072	3.12302	-1.67884	2.36131	-0.20725	-2.60952	-1.28737	1.09823	-0.32512	0.30466	-1.11842	0.44346	-0.21621	0.99034	-1.82677	0.95496	-0.96218	1.50257	0.10279	-2.04486	-0.42993	-0.23682	0.87074	0.22779	-0.19020	1.31724	-0.24614	0.31922	0.98843
ZYX_rep3		0.97059		34	D	A2	56	31	922	575	2.39560	7.62379	-3.10467	-2.81229	0.74309	-2.85805	-1.04399	-4.87274	1.14780	1.45850	-3.50191	-0.98148	-3.92711	-3.22801	-0.45531	-2.71879	3.18476	0.54916	-1.48717	-1.18453	4.71890	-2.40010	-0.43797	0.46748	0.35235	-0.92849	-3.91669	-1.06781	-0.36636	0.31450	-0.63056	-0.35968	0.63202	0.94828	-0.35188	0.76951	-0.35100	-1.34399	0.55673	-0.53546	-0.76054	0.92005	0.18053	0.84794	0.47356	0.24550	0.31405	-0.01654	-0.49528	-0.28530
PLCE1_rep2		0.97143		35	D	A2	56	31	622	584	-3.99606	-1.34466	5.58041	-1.19335	-4.04345	0.44155	-4.54378	-7.21660	1.84462	3.34836	3.39073	-0.86716	-0.87547	1.05172	-2.88422	-4.11393	2.44620	0.76096	-2.29473	-1.46850	0.07321	-1.61056	0.13678	-0.52044	0.68329	-0.25099	-1.95862	0.76487	-2.41194	0.49849	0.22824	-0.42953	-0.03587	-0.02828	1.16823	-0.89734	-0.43929	0.06165	-0.12802	0.07924	1.50730	-0.60350	0.82908	-0.12739	-0.64725	-2.13632	-1.28605	-0.60232	-0.59257	-1.62241
MARCKSL1_rep3		0.86667		15	D	A2	56	31	270	595	-2.04742	-7.10831	1.28746	4.05002	2.65735	2.89317	0.33413	-4.36670	-2.77855	1.56659	-0.67673	-0.03666	2.56121	-5.08780	-0.17281	-1.11410	-1.00866	1.45146	1.39956	0.42917	-1.68385	-0.64706	1.80669	-3.04392	-1.26644	0.39750	-0.58647	0.37090	1.48119	-1.32091	-1.03880	0.09681	0.06217	-0.08756	-1.25010	0.24371	0.50840	-0.84040	-1.73324	0.31077	-0.43434	0.32164	-0.57675	0.53599	-0.07492	-0.87480	-0.30541	-0.82967	-0.89336	-0.88004
CONTROL_rep4		0.95652		23	D	A2	56	31	371	636	-7.76661	-2.09001	0.66462	-1.28216	-0.10826	4.20391	-2.06839	-3.79263	-2.17986	4.19883	-0.16535	-1.37245	1.16612	1.63080	1.28871	-1.38358	1.00155	0.08312	-0.04647	-1.58408	1.27938	-3.01217	0.11209	0.11202	-1.31214	0.99108	0.24368	-0.32684	-0.10902	1.00397	1.19420	-2.37075	-1.18593	0.33833	0.30144	0.47218	-0.11611	-0.36325	1.39887	0.22838	0.22313	0.06869	-0.03177	0.76428	1.00619	0.75772	-0.14098	0.70249	2.76058	-0.86727
ZYX_rep3		1.00000		21	D	A2	56	31	848	617	-5.07304	2.96496	-3.46485	1.76968	6.48150	-2.56571	0.07025	-0.24911	4.30275	-5.86666	-0.33911	-1.39319	2.11745	-1.97328	-2.23993	-3.00532	0.31583	0.72589	-0.92731	0.69092	1.42714	-2.52852	-2.07844	0.15767	-0.04886	-0.41624	-1.75637	1.12620	-0.68223	0.29295	-0.30071	-0.58623	-0.16299	0.43203	0.58790	1.69781	-0.36218	0.50985	-0.93133	0.17185	0.35737	0.65076	0.76705	-0.20303	0.97819	-0.01785	0.54566	0.49901	-0.86982	0.49229
CONTROL_rep4		1.00000		32	D	A2	56	31	522	728	-7.87867	-3.03954	1.24739	-0.98913	-4.17558	4.30834	-0.97222	-4.44126	0.38557	5.07986	2.70944	-1.46593	0.58849	3.25584	3.38941	-1.78788	0.64465	-1.29580	-0.26076	-2.31165	2.01331	-2.63749	-1.22071	-0.99172	-0.32738	0.17385	-0.68534	-0.60975	-0.07902	1.43324	0.96763	-0.84412	-1.90866	0.03329	1.92118	-0.48880	1.10313	-0.10789	-3.12003	1.63351	0.92172	-1.22800	-1.18564	-0.61957	0.38698	-1.07898	-1.19097	-0.25659	-0.63936	1.19436
RHOB_rep1		1.00000		32	D	A2	56	31	185	742	-2.98921	-5.23406	-5.44594	-1.82478	1.88050	-1.95786	4.89448	-2.43593	-1.17965	0.61103	-1.06227	-1.22189	1.94792	-1.76290	-1.43656	1.42005	1.10573	-0.07101	0.66527	-1.81460	0.61413	-0.54427	-0.44116	0.43180	0.95386	0.81387	0.72696	0.66573	1.12206	1.63604	-0.70919	-0.03182	-2.06920	0.25754	-1.02824	0.21568	-0.82579	0.67821	-0.04935	0.20172	0.49465	0.41222	0.35575	0.93126	-0.16733	-0.73290	-0.27293	0.49519	0.74940	-1.29033
GOLPH3_rep2		0.96000		25	D	A2	56	31	600	809	-2.64300	7.09340	-4.86311	-7.26469	-2.12614	1.97004	-1.26100	-2.26469	1.02623	2.67567	-1.78785	-1.97598	2.14266	1.93064	-3.15151	2.64876	2.88149	1.85196	-0.36190	2.21635	1.76194	0.90408	-0.93165	1.06087	-0.01981	-1.07095	0.53201	0.42480	0.76471	-0.31688	-1.14714	-3.04328	0.04171	-1.77770	1.77642	1.29946	0.44868	-0.67831	-0.74101	0.65953	1.44463	2.54927	0.67765	-1.88036	0.75647	0.83499	0.11327	0.31444	0.44754	1.01578
RIPOR2_rep3		0.80769		26	D	A2	56	31	215	808	-1.12822	-4.77571	-2.11575	1.62403	-0.54084	-1.18775	2.64053	-2.51689	1.82756	2.84492	-0.43925	0.48362	5.16674	-3.50934	-4.11532	-2.01479	0.00094	1.69523	-0.92230	-1.52280	-2.41678	1.92050	3.26273	-2.43323	-0.29992	0.57621	-0.05863	1.00050	-0.34213	0.49994	0.86482	-0.08552	0.08496	-2.20373	-1.08222	2.35548	0.07108	-1.97844	-0.19252	-0.16147	0.60423	1.59140	1.99408	-0.94689	0.34071	-1.05874	0.55836	-0.43610	0.47541	-0.19657
DPYSL3_rep2		0.90000		10	D	A2	56	31	857	902	9.21610	5.32958	-9.83470	5.84960	5.17856	-1.24040	-2.74677	-5.08790	-1.11553	-7.22238	-0.01140	3.66008	-1.30255	-0.27958	-1.39578	0.67049	-1.78818	1.60501	-0.58225	-1.32953	4.17449	-0.25280	-2.21197	-1.53959	-1.56827	1.35996	-2.64639	0.76731	1.64599	0.16645	0.49722	-0.09758	-0.47011	0.69445	1.61945	-0.42836	0.34733	-0.37249	0.12455	0.79348	-1.15467	1.50106	1.02208	0.20817	-0.00873	-0.41910	0.15457	0.07877	0.25931	0.54394
SRC_rep2		1.00000		7	D	A2	56	32	290	89	31.05685	-16.50027	-8.87978	-10.37192	12.51513	0.41932	0.41452	-0.60216	1.30138	-1.77276	5.58556	-2.76004	1.01554	2.05040	8.06922	3.93113	0.93234	-0.36898	3.62135	-0.37670	-4.55825	-4.39942	-4.49513	-2.63674	-7.18043	4.09894	-1.24675	0.45873	1.69635	-2.34744	-0.09371	-1.12568	-1.13826	0.32829	0.07144	-0.15303	1.26556	0.08963	-0.32896	-0.17060	-0.50740	-0.47499	0.12065	-0.34815	-0.38465	-0.01988	0.55350	0.36196	0.79946	0.18092
VANGL2_rep3		1.00000		36	D	A2	56	32	264	186	-5.52731	1.26114	2.07730	1.62791	0.83518	-5.09053	-2.46858	-3.34521	-1.66893	0.28569	-1.68489	2.99827	-3.49968	-4.67204	4.70796	1.84369	3.69187	0.34083	-0.73349	0.69255	1.59676	1.55717	2.44476	0.74920	0.07554	-0.36845	1.84689	0.50260	-0.13127	1.30010	0.70762	-1.19184	0.17080	-0.65499	0.30629	-0.99722	1.22955	-0.61699	2.02104	-0.15570	-0.12082	-0.52150	1.21924	-0.27847	0.99709	-1.89516	0.16625	0.82252	-0.95103	1.17187
MYH9_rep2		0.84211		38	D	A2	56	32	888	190	-2.69389	-9.66352	10.37241	-0.90483	-4.53390	-5.38091	4.80893	0.55968	0.35488	6.04493	1.76880	5.15631	1.76560	-3.50480	0.84352	3.72818	0.62318	-2.15269	0.42132	-3.05791	0.06899	1.16562	1.49069	0.46453	0.84242	-2.20496	1.13683	-0.39166	-0.36555	2.19414	-1.77903	0.22465	1.27235	-1.08154	-0.30044	-0.86109	-0.26785	-1.33641	0.54287	0.58905	-0.18668	-0.42335	2.67985	0.57157	-0.20392	-1.83733	0.27186	0.77728	0.79419	-0.57583
VANGL2_rep3		0.97619		42	D	A2	56	32	371	238	-4.65641	10.37694	1.53756	-0.53464	4.54664	-3.84328	-5.48586	-2.64304	4.88843	-0.49274	2.14002	4.63021	-0.61142	-0.93952	1.64961	0.37418	-1.23622	0.13956	-1.67120	-2.19547	2.58565	-2.47077	1.82386	-2.94796	0.83430	0.27655	2.93262	-1.10943	0.03166	0.43807	0.00235	-0.83771	1.33877	1.32159	-0.03916	-0.83159	1.37250	-0.49095	-0.54156	0.05383	-0.21251	0.49585	1.18638	0.31204	-0.46951	-1.47585	-0.59596	-1.41334	0.60655	0.37030
SRF_rep2		1.00000		15	D	A2	56	32	215	247	1.77579	1.48511	-2.64667	-0.60232	-8.28370	4.63406	-7.82035	-5.41106	2.18873	7.17025	-0.72833	5.70765	0.77450	-4.21727	1.09061	-1.04103	-1.29894	0.04066	0.54750	-0.25250	-2.11639	-3.60334	-2.88794	-4.14599	-3.65903	1.01686	1.59930	1.18171	2.07502	0.09985	-0.28713	-0.18497	-0.07309	-0.43852	1.89879	0.35903	0.12787	-0.31290	0.37039	0.82191	-0.07364	-1.92947	-3.00411	1.22124	0.47110	-1.03833	-2.53635	0.93489	0.80690	-1.56151
TMSB10_rep1	MYO18A_rep3	0.45161	0.41935	31	D	A2	56	32	855	304	-2.52325	-4.25569	2.19677	3.60406	4.35569	-0.98248	3.93675	-4.25630	-1.23151	-0.39733	-1.38453	-1.66837	0.86513	-2.06722	2.29850	-1.07179	0.89182	-0.72437	0.75581	-3.37914	0.71306	0.72975	-0.75248	1.25715	-1.69453	1.36231	-0.92821	-0.54413	0.60508	1.24506	0.13716	0.34830	-0.44483	0.53531	0.37115	-0.29653	-0.18315	-0.98896	-1.09685	0.56849	0.17657	-0.60274	0.26032	-0.47438	-0.36434	-1.38224	-0.52165	1.45729	0.70761	-0.47960
SRF_rep2		0.92857		14	D	A2	56	32	202	291	0.83194	-6.31344	1.15062	2.74608	0.75191	4.20245	-5.60131	-6.66776	-0.95539	-1.58300	-0.41681	1.75821	3.35687	-3.36460	-2.23989	-1.06938	-1.00139	0.32383	1.01233	0.72459	-0.99659	-2.69187	-2.03862	-0.22555	-0.89816	0.86891	0.02658	0.46348	2.47204	-1.15875	-0.20093	0.16315	0.32223	-0.33663	-0.44530	0.66775	1.40350	-0.37859	-1.24566	-0.21925	0.07473	-0.21653	-0.70578	1.30715	0.61724	0.68361	-0.78383	-0.39583	-0.38925	0.29060
SH3PXD2B_rep3		0.93103		29	D	A2	56	32	256	364	-0.09281	-1.63789	-5.31252	2.36867	2.07604	-2.54297	1.26975	-2.29529	0.14175	2.46900	-1.18805	-0.38233	1.05558	-2.53662	-0.44115	-4.30614	1.76756	-1.58134	-0.22826	-0.84089	0.03545	0.33520	-0.23026	-3.30090	-1.45875	0.89368	-0.37267	-1.38600	0.13826	0.15146	-0.49253	1.89606	-1.12302	1.22411	-0.64041	1.39520	-0.75617	0.23094	0.22497	0.43930	-0.65533	0.80926	0.71510	1.95368	0.32641	-2.56669	1.41585	-0.16037	1.10230	-1.02473
MYH7B_rep1		0.88571		35	D	A2	56	32	810	391	4.20362	-1.05112	3.20831	-0.86031	-2.99027	-5.47977	2.86134	0.23573	1.02882	-1.46968	-4.52513	1.06486	1.71819	-4.70602	-3.42430	0.24660	1.63012	0.23501	-0.88400	1.91136	2.60071	-0.60802	-1.47551	1.75143	1.11990	-0.16322	1.39069	-0.56730	-2.32556	-0.79741	-1.97011	1.27025	0.13189	-0.45534	-1.54489	-0.46199	-1.08213	1.01616	-1.54558	0.95457	-0.62739	0.49151	0.57770	-0.65273	0.08957	0.76091	1.54473	0.35416	-0.41275	1.23834
BCAR1_rep3	MYO18A_rep3	0.54000	0.42000	50	D	A2	56	32	511	418	-3.17460	-7.23369	9.60436	-0.45499	-4.07827	-3.81318	3.26757	1.37468	-4.86354	2.72917	-0.97532	0.70146	0.96280	0.22853	1.67818	-0.21052	-0.76635	-1.04909	0.10693	-2.25392	4.52199	-0.98993	1.63072	-2.07070	0.81045	-3.05949	1.04790	-2.67695	0.67978	1.70877	-0.66687	-0.51350	0.45382	-0.69418	-0.42151	-0.02519	-0.64428	-0.58540	-1.81743	0.09769	-0.75768	0.54949	-0.94528	0.21788	2.21111	-0.02880	2.18636	-0.47743	-0.65342	0.72627
MACF1_rep1		0.80645		31	D	A2	56	32	646	423	13.46539	6.44521	-3.41494	6.10148	-5.70594	-9.89891	-1.90837	-4.10366	1.69528	0.91571	-3.56907	4.28506	-1.43598	-2.28350	-1.33548	-4.18878	3.07025	-0.33261	0.34955	-2.05605	3.56449	-0.81858	-2.35457	-0.12659	-1.98805	0.70257	3.33390	3.13007	0.96020	0.29029	-0.95715	-0.42663	0.71313	-0.60453	-0.93921	0.08619	0.53135	-0.68361	0.75017	-0.48230	1.55371	-1.49324	1.27765	0.63325	1.47512	-0.77607	0.93714	1.54882	2.32725	-0.68287
TMSB10_rep1		0.90000		20	D	A2	56	32	899	440	-5.89515	3.53018	-3.15461	0.82359	5.16162	-3.27225	2.77856	-3.62738	6.04885	-5.89882	1.32322	0.65510	2.35160	-1.04252	0.54768	2.72953	-0.60274	0.87178	-0.94574	1.31815	1.51266	2.69443	-0.95132	-1.06281	-1.52989	0.63518	1.00176	1.24883	0.76546	-1.34701	-0.40359	0.56676	-0.67373	-1.20753	-1.06975	-1.45788	-0.29771	-0.20413	0.44597	-0.28557	-0.47937	-0.15766	-0.06792	-0.59078	0.46623	0.69834	-0.22635	-0.05247	-0.09429	-0.86460
SSH2_rep2		0.88889		45	D	A2	56	32	708	488	3.73061	-2.87965	-2.88167	-1.96594	-2.00864	-1.40247	10.82264	0.47687	-0.28924	0.46988	-1.75882	-3.70882	3.08107	-0.98441	-1.66317	-0.20644	0.43374	0.33090	0.18504	-2.04108	1.45521	0.38087	-0.77977	0.20382	-0.11207	-0.21101	0.11377	0.14175	0.86923	2.15738	-2.20844	0.96280	-1.50820	0.84050	-1.31923	1.96637	0.33548	-0.87510	0.01700	0.96252	-0.61863	-0.69996	-0.41362	-0.36490	-0.92237	1.42378	0.11900	0.28602	-0.28814	0.57436
TMSB10_rep1		0.90000		20	D	A2	56	32	772	499	2.70108	2.49533	-0.78481	8.06786	1.45661	-3.54483	3.01105	-6.86518	4.23649	-1.17837	1.29578	-1.39383	-0.26268	-3.89631	-0.19850	-1.93985	0.47553	3.64655	1.08972	0.02585	-1.17521	1.27343	-2.56090	1.75311	-1.48239	2.73408	1.25541	1.00516	-0.26624	-0.13952	1.04775	-0.51242	-0.02598	-0.14223	-0.23450	-0.98267	-0.48372	-0.41307	0.00948	0.37158	-0.34335	-0.26112	0.70236	0.73888	1.18868	-1.43645	-0.26051	-1.06023	-1.23332	-0.36290
CAPZB_rep2		0.92593		27	D	A2	56	32	903	527	-1.13646	-3.62022	-6.75674	1.00199	-1.13491	-5.61224	4.40608	-2.17827	4.26964	-0.81466	2.26037	3.07688	1.95961	-1.95460	-1.15459	2.74127	1.81637	-0.27372	1.23031	-1.44633	0.12297	-0.39731	-1.08832	0.00232	1.75672	1.58100	-0.05442	-0.11475	-0.72360	0.30420	-0.05662	0.90980	-0.29297	-0.18681	-0.94299	0.66935	-0.47714	0.51035	-1.71568	1.31248	0.68799	0.02239	1.85477	-0.75928	-0.43198	-1.37122	0.61353	-1.73978	-0.60599	1.18751
PPM1F_rep3		0.94118		34	D	A2	56	32	429	550	8.16522	2.76629	-3.55022	-2.26380	4.42663	-5.24499	-0.49033	-4.55576	1.51715	-6.15619	-0.11187	-0.24340	5.14535	2.31253	2.07133	0.25285	0.27750	-4.69756	0.85189	-1.60437	3.41687	-1.76257	3.79422	-4.14001	-0.63384	-0.43949	-2.06312	0.83965	-0.71910	1.85852	-1.42043	-1.76665	-2.10104	0.61260	0.81046	-0.54318	0.94370	-0.64370	-1.11527	0.81585	-0.66910	-1.10498	0.38924	0.88094	-0.60150	-0.62696	0.70143	0.32426	-0.21349	0.36954
PPM1F_rep3		0.89286		28	D	A2	56	32	361	552	0.33316	-0.23934	-7.11075	-4.83259	1.01666	-4.15845	6.62752	-3.19072	2.99990	0.95161	2.96930	-0.93503	-0.70610	-1.43320	0.36776	-1.02749	1.14368	-1.49053	-3.23489	-1.75394	1.33436	4.31016	-0.56974	1.61810	-0.01288	0.44399	0.55887	1.05612	0.48562	0.55074	-0.53199	1.15042	-1.86777	-1.31944	-1.15192	0.89287	-0.24393	0.06366	-1.67640	0.92795	1.83686	0.67185	0.45987	-1.01799	-3.08231	-2.88363	1.85587	0.37353	-0.47832	-0.37546
ADD1_rep3		0.73684		19	D	A2	56	32	299	594	12.88097	17.51951	-8.05729	16.67035	-15.77124	-0.11218	-4.45358	7.88055	3.63359	6.53090	-0.86710	-3.69671	3.52444	-10.15450	4.06038	-1.62197	-6.49373	0.05234	0.16155	-3.97751	-3.17504	-3.64032	3.03285	6.91662	-2.60710	1.01407	-2.39599	-2.03785	0.73305	0.63400	2.95827	0.07374	-0.78053	0.37783	3.48294	0.23791	-0.27394	-0.61377	1.81038	-2.59620	-0.29855	-1.04480	-1.43803	0.10079	-0.50254	-0.71312	-0.70540	-0.08857	2.05950	0.05896
PHACTR4_rep1		0.64583		48	D	A2	56	32	217	670	6.15669	13.37122	-6.52748	4.71518	-6.15291	-12.00612	-2.92398	1.49755	4.06354	1.04303	0.19720	5.52063	-0.67514	-0.78084	-1.72331	0.61988	2.17123	-1.06300	-1.77451	-5.91743	3.63456	-4.27980	0.64943	2.50936	0.73948	0.29138	0.23399	-2.83552	-1.54221	-0.84720	0.32934	3.64448	0.55039	0.06399	0.56535	2.09744	0.92523	0.59384	-1.03249	1.05076	0.78483	3.23264	-1.57106	0.69905	-1.00753	0.24444	-0.75419	-0.79345	-0.54799	0.68418
CDC42EP4_rep1		0.88000		25	D	A2	56	32	818	673	-0.19439	6.42557	13.37056	-6.75037	-5.59249	-0.07821	-2.44823	-2.25908	-1.03838	0.86822	3.74024	-1.52937	-4.19759	-3.77422	3.75418	0.33551	-1.15700	-0.52739	-2.05686	1.11520	3.81369	-3.50976	1.42430	-3.11689	-0.97603	-2.64091	3.16393	0.36981	-2.49402	-1.66803	-1.36615	-1.01312	-0.61934	0.23981	1.84387	0.69850	1.29814	3.26306	1.19737	-0.91787	-2.18554	0.83536	1.38921	1.73881	0.39208	-0.53739	0.84240	0.08143	-1.71717	-0.33884
RAB11A_rep3	ROCK1_rep2	0.63636	0.34545	55	D	A2	56	32	452	673	0.20270	6.16032	6.98770	-0.88548	-2.74360	-3.23056	-2.47867	-4.71305	1.32444	-1.60611	-2.08911	-0.20816	1.71750	0.91175	0.28317	0.12868	2.55332	-0.48501	-1.47769	0.40912	3.40553	-1.35237	0.70530	-1.92347	-0.70511	-2.17177	-1.75865	1.33497	-1.30218	-0.33257	0.75651	0.77790	-0.31438	-0.45502	0.26584	-0.72695	-0.67854	2.95700	-0.65426	0.68662	0.41778	-0.90494	-0.05315	1.17663	2.13295	0.93177	-0.67090	1.54941	-0.52708	0.21198
TMSB10_rep3	MPRIP_rep3	0.61905	0.33333	21	D	A2	56	32	559	696	18.76382	7.24751	-3.71070	-3.64490	5.24646	-5.88025	2.11432	-4.45522	-4.55013	-3.92730	2.33275	-6.62627	-2.23151	-1.80086	-1.52863	-0.37008	2.11501	1.82742	-4.84103	4.01044	-1.04042	-1.41517	-2.57958	-2.98301	-1.62684	0.58251	-3.15462	0.83586	-0.97938	0.63638	-0.61486	-0.33023	0.02255	-1.16824	-0.96639	-0.39902	0.08175	1.22501	-1.41531	0.14889	-0.95759	0.81818	2.37815	-1.45453	-2.78009	-1.48274	0.86770	1.00226	0.71893	1.34162
RDX_rep1		0.90909		22	D	A2	56	32	290	728	4.76322	5.46692	-6.65358	-1.16496	1.82116	-2.41991	3.19407	-3.59426	-1.74123	3.78591	-4.14534	0.46661	-0.89897	-1.13448	3.28502	4.22199	3.64654	-2.62534	0.46932	-2.71613	4.74384	-0.51930	-4.39171	0.05808	0.01527	0.07416	0.16066	1.71391	1.82404	0.37706	0.44162	-1.15366	-0.07010	-1.60932	-1.61479	-1.76098	0.40468	0.12519	1.75015	-0.14058	-0.97028	1.05721	-1.10657	0.21984	0.73969	0.63298	0.20491	1.07452	0.02809	-2.35124
PLEC_rep2		0.83333		24	D	A2	56	32	610	880	1.46895	8.44863	3.67980	1.58414	-1.76772	3.07127	-2.15268	1.87265	-0.76751	-0.32924	1.12447	-2.89214	-0.07810	-4.80560	3.92789	2.19168	-2.00525	-1.67739	0.30176	1.54120	1.42066	-3.41960	-0.25192	-0.03682	-3.87939	-0.30935	2.15889	2.24276	-0.53438	-0.12724	0.55859	-2.37668	-0.54157	0.11422	0.63760	0.77577	1.32855	0.68480	2.36587	-1.76167	0.11874	0.88326	0.84207	-0.85726	-0.47573	-1.29276	-0.41381	-0.43348	0.48926	-0.83191
PTK2_rep1		0.79310		29	D	A2	56	33	738	190	-7.30611	-4.85656	-3.04781	-0.53172	-3.00812	-0.63772	5.27967	-1.54502	1.68715	2.89646	1.88625	-1.08690	2.53446	-0.90536	1.53448	-1.92226	0.33399	-1.98048	-0.83879	-0.77162	1.14143	2.34926	1.44290	-0.23974	1.34208	-0.89721	-0.73848	-0.27965	0.85032	1.89167	-0.30265	-0.34212	-1.58241	0.67905	-0.62839	1.10211	-1.13844	-1.19364	2.02872	0.49361	-0.54524	-0.18232	0.08166	0.84247	1.08108	-1.24834	0.23962	0.87901	1.17210	-0.77258
PTK2_rep1		0.95652		23	D	A2	56	33	780	238	-2.35571	2.03967	-4.15122	5.35387	-1.43267	-4.10314	-0.10467	-3.84970	0.13469	1.93077	0.71488	1.44834	-0.54520	-1.21688	-0.06625	-4.03702	0.78363	1.21038	-1.71273	0.66858	1.93610	-0.34149	-1.90263	-0.97845	3.07877	1.40822	1.92825	-0.87960	-0.35880	-0.94437	0.17806	1.83066	0.72164	-1.21078	-0.40283	0.22949	-0.38164	0.09996	-0.43870	1.51164	0.27042	-0.24625	0.76318	0.08025	0.95716	-1.90187	-0.50981	1.06783	-0.65577	-0.65974
TMSB4X_rep2		0.80000		10	D	A2	56	33	361	256	10.45281	-22.26604	8.79782	-5.72564	-0.10520	2.88702	-5.79120	16.42194	8.98453	-0.75038	-4.12146	3.59063	7.50337	-3.32060	-0.70482	0.46035	-0.63816	-8.64418	-2.77700	-0.87083	7.99813	4.77261	5.10370	3.73897	2.78051	2.80089	-0.98079	0.62405	-0.64616	-0.86997	-0.06020	-2.32914	0.62533	-0.18014	-1.97793	1.29168	2.89588	0.91832	0.58617	-0.86302	1.00753	-0.31963	1.10203	1.74402	0.53615	3.02352	2.12328	0.23459	-0.50406	0.88285
KLHL17_rep2	PRKCE_rep1	0.54545	0.31818	22	D	A2	56	33	258	318	-2.00285	-3.42938	-5.56896	1.16656	-1.65801	-0.49263	-0.04914	-1.49618	-0.24831	0.98252	-2.19121	1.53206	1.17301	1.74819	1.36914	-1.62162	0.03943	-0.97005	1.50197	1.76412	3.73869	-0.91058	-0.73038	-3.28846	-0.32994	0.26750	1.14864	1.69866	2.37762	0.63693	-0.36156	-0.61084	-0.57263	0.01205	-1.25504	-0.54818	0.57674	-0.38875	-0.06673	0.24166	-0.22971	0.02841	-0.67366	0.96511	-0.25041	-0.65319	-0.11261	0.57927	1.20234	0.89050
LDHB_rep1		1.00000		22	D	A2	56	33	832	358	3.74341	0.08671	11.56373	-0.29772	-6.60544	1.40242	-8.14765	-2.42606	-3.89259	1.74215	-4.59925	1.31516	0.80663	-1.56643	-3.22499	0.40870	1.00775	-0.32674	0.30951	-1.62067	0.65833	-0.57368	-2.31265	0.75777	2.37697	-0.48031	1.62834	-3.19626	0.85605	1.53952	0.29250	0.60662	-0.28016	1.54505	-0.27588	0.66437	0.83603	2.89123	-1.10323	-0.35343	-1.80997	0.78571	0.20697	0.74457	2.10341	0.13397	0.06489	-1.12557	-1.06219	-0.09294
FHOD1_rep2		1.00000		25	D	A2	56	33	432	367	-1.73539	4.89643	-4.49543	3.97031	1.86440	1.10524	0.10687	2.54319	-0.21794	-1.04203	-0.82453	-5.02961	3.72197	2.34524	1.77997	0.05514	0.19218	-0.76407	0.32181	2.76787	0.30377	-2.15281	-1.30004	1.65314	-1.90060	0.04600	2.17173	0.23787	1.34424	-1.15517	-1.43303	-2.04488	0.85512	-1.55606	0.97336	0.61185	-0.22245	0.18176	0.44902	0.49131	0.44399	1.00251	-0.45504	-1.06786	1.31088	0.61459	-0.80686	-0.10053	1.18600	-1.06976
MYO18A_rep3	TMSB10_rep1	0.51020	0.46939	49	D	A2	56	33	174	403	-6.11018	0.89764	-0.05422	2.16911	0.34708	0.72603	3.37806	-3.20083	-2.39283	-4.80538	-3.29871	-0.56618	0.03553	-1.39570	4.11068	-0.45937	0.66120	0.81306	1.10359	1.13456	3.12018	-0.53572	-0.20214	2.22659	0.17060	-0.51273	-1.37084	-0.55887	0.97322	1.17427	1.48183	-2.01774	-1.17846	-1.64642	0.08506	-0.75164	-0.21132	-1.37890	0.02211	1.02925	-1.72444	-0.60014	0.82140	-1.48001	-0.44151	0.06933	-0.13379	-0.02800	0.14559	0.54907
CFL1_rep2		0.37037		27	D	A2	56	33	458	452	8.20071	8.29722	1.85502	2.17907	9.27398	0.96947	-1.54418	-5.75694	-1.78695	1.41044	3.19620	-4.05369	0.00364	0.20363	1.15384	3.27294	0.25135	-1.51698	-1.42177	-1.44231	0.57060	0.26847	-0.13697	-0.63965	1.61931	1.69134	0.96456	0.94288	1.49428	0.48363	1.61295	0.05791	-0.11336	-1.02678	-1.38478	-0.28059	0.18050	0.18085	1.67074	-0.02342	0.55204	1.70858	1.11889	-0.50446	0.89935	1.13783	-0.68088	-1.01836	-0.56137	-0.01486
FGD4_rep3		0.37037		27	D	A2	56	33	617	478	-0.91051	2.85365	-7.57105	-0.37535	2.49888	-1.16786	0.91297	-1.58019	-2.02722	4.31453	0.59151	-3.20596	-1.15759	0.78833	0.32853	1.55104	2.51084	-0.81890	-0.17682	2.36231	2.39628	-1.31037	-0.91486	-0.66877	-0.54999	0.45987	0.03021	1.77470	0.29480	-0.13438	-1.77773	-0.41088	-1.67302	0.89405	0.71976	1.81013	-0.96090	-0.74335	-1.67517	-0.70305	0.22644	0.96158	-1.31900	-0.53294	-0.09007	-0.63967	-1.37966	0.22109	-0.01477	1.23620
CAPZB_rep2		0.96154		26	D	A2	56	33	71	523	-5.48332	-6.27843	-0.26116	-3.44435	-2.35863	2.55977	2.59942	-2.42600	-0.35552	-1.22647	-3.06787	-0.43055	4.35588	-0.01495	1.41650	0.35886	0.70261	-3.45401	1.54247	0.68569	1.50419	-0.61932	-0.09018	0.47823	1.30632	0.04599	-1.22856	-1.15630	-0.48835	-1.50672	-1.18098	0.46207	-0.80014	-0.40576	-0.84231	0.39315	0.46107	-0.38337	-0.81587	0.84689	-1.43785	1.35093	0.42190	-0.45539	-0.30016	-0.66544	0.32209	-0.41633	-0.77745	0.89531
MYO1C_rep2		1.00000		27	D	A2	56	33	278	543	-1.32467	5.95169	1.98901	-6.77415	-0.21836	-5.01530	0.39633	-0.00570	-3.44913	-0.70248	-4.31289	0.86768	-2.75258	-1.43470	-0.55228	-2.11977	2.31907	0.44047	-0.44190	-1.52128	4.31932	-1.07053	-0.87562	-0.38847	-1.13994	-3.27357	-0.96585	0.73145	-0.31707	-0.68894	-0.76387	-1.35708	0.90340	1.12106	-1.27830	1.77741	-1.01341	1.83190	0.66260	0.98661	0.58299	-2.25729	1.60038	1.93173	0.09182	-0.04611	0.82632	0.35783	-0.20146	1.78913
SEPT7_rep2		1.00000		25	D	A2	56	33	317	763	1.11520	-1.46846	3.80127	-4.27780	-1.63235	1.73665	-5.00576	-4.36254	-3.03657	0.64208	-3.87308	2.31369	1.98931	-3.86226	-5.28377	-5.37519	0.07222	1.58714	0.54947	0.66600	0.72965	-2.12613	-0.02091	-0.37493	0.39595	0.12051	0.82340	-2.62342	-0.84418	1.26256	0.82194	0.51506	0.48010	-1.36000	0.07799	1.29467	0.99759	0.53919	1.33100	0.54506	-0.48779	0.19180	0.60047	1.59430	0.47098	-0.66164	1.35705	0.22875	-0.20146	0.83782
CONTROL_rep14		0.92857		56	D	A2	56	33	505	699	-8.03304	0.72166	5.48168	-0.10224	-1.41039	3.04519	5.66880	6.18684	-2.50308	-2.15899	-2.02343	-0.09782	-1.86786	0.90736	4.19343	0.16509	-0.23331	0.30791	-0.35432	-0.53407	4.66033	-4.95388	-0.72259	-2.68737	0.50947	-3.45096	0.00757	0.95555	0.01541	-0.98480	2.44385	-1.52659	-1.89191	0.64172	-0.81533	0.12437	-1.02212	1.68278	-0.27165	-0.19910	-1.23359	-2.84582	0.94101	0.60098	-0.61881	-0.24086	1.27696	-0.49784	0.46128	-0.39147
FGD4_rep3		1.00000		7	D	A2	56	33	483	804	2.76890	14.86154	-4.41050	4.72909	-2.36830	5.55538	-2.95264	1.15729	1.17449	-3.77141	0.73682	1.52379	0.75167	-6.08453	2.13479	0.55207	-5.62417	-0.88117	-1.05638	-1.72408	4.83425	-2.88395	-0.06797	0.63299	-0.80305	-1.41318	-3.10898	0.16165	2.29383	-0.37224	2.26467	-2.32263	0.37379	0.72786	1.75318	-1.77655	-0.81664	0.65139	-1.78792	1.05536	-0.13796	-2.02581	0.56217	0.43408	-0.26085	0.08364	0.27699	-0.46942	0.34421	1.00038
FGD4_rep3		0.70000		10	D	A2	56	33	574	869	-8.61704	-0.63726	1.73313	-4.00448	-3.03286	6.88395	0.72234	-0.14336	0.94852	0.56079	-1.18960	0.49279	-0.75646	-1.44903	4.56074	-1.31487	-0.88932	-1.79526	1.12843	0.05495	2.80382	-2.11921	0.78965	-1.63712	-0.31386	-1.02887	-0.42452	1.20949	-0.79950	-1.62881	0.10790	-2.89466	-2.21233	0.47248	0.83910	-0.37853	0.10701	-0.46263	-0.78174	0.24683	-0.91300	0.11060	0.54483	-2.12429	0.64127	0.63192	-0.80074	-1.41406	-0.38669	-1.32348
WASF2_rep1		0.90909		22	D	A2	56	34	782	82	14.82426	6.50173	-2.57789	1.60605	0.79585	2.73507	-0.73497	-6.39910	-2.03652	1.39554	-2.41171	-1.88069	-0.41858	-0.60071	3.59232	1.84532	2.94611	-6.27379	4.47242	-1.66246	0.90226	1.84938	-2.15245	-3.83843	0.03534	0.27679	-2.74524	0.40347	0.49476	-1.11073	0.58428	1.56735	-0.77278	-1.86412	-0.72794	-2.24857	1.30090	0.01510	0.62372	0.26455	0.04676	-0.66121	2.29404	0.62906	-0.17963	-1.34851	0.54150	0.71789	0.77190	-0.54687
WASL_rep1		0.81250		16	D	A2	56	34	226	274	51.01714	-18.96149	2.62797	-29.74799	-0.59015	1.50481	-0.58954	7.43482	0.52251	-9.27806	0.04022	-6.61775	4.49505	0.43038	0.64134	-7.90655	2.70118	1.30837	-3.23213	1.70659	-5.92303	-1.58521	0.44358	1.25480	-4.39330	2.16916	-1.10472	0.19550	-0.31908	2.74309	-3.46693	-1.01094	-1.74965	-0.46018	-4.10055	-0.28126	2.10352	2.27189	0.50155	0.12716	2.46046	-0.22191	1.05681	-1.21054	1.30846	1.96203	0.59632	-0.19230	0.75991	-0.17444
ZYX_rep3		1.00000		31	D	A2	56	34	875	372	0.13547	8.97368	-7.14356	3.12776	-5.03465	-1.17959	-0.51951	0.50363	5.08348	0.14853	3.90623	-1.50662	0.90512	-5.89210	-2.99548	-2.78286	-3.01267	-0.72748	-2.59139	0.05565	-0.47389	1.33173	0.63725	3.69567	0.18765	1.53942	-0.22658	-2.32695	-1.77399	0.41010	1.67605	0.11775	-0.28362	-0.10768	0.92751	1.33190	-0.66736	-0.23813	-1.06440	1.04021	-0.44770	1.67269	-1.85655	-0.48327	-0.37060	-1.41260	-0.90303	-0.99593	0.16229	-0.45638
ZYX_rep3		0.98387		62	D	A2	56	34	792	391	-2.20078	8.62509	-3.32701	-0.69250	-8.20708	3.40028	0.53019	1.76790	3.90928	-1.11795	5.82048	-2.16529	2.28018	-3.52357	0.05915	-2.18457	-2.90273	-1.12315	-2.59824	0.07199	-1.13271	-0.51348	-1.82192	2.20127	2.33709	0.62921	1.02694	-1.91810	-2.49961	0.28821	0.81960	-0.73526	0.45501	1.49909	1.35385	-0.87609	-1.31093	-0.40962	-3.10463	-1.42463	-0.99597	1.31501	0.28046	0.67070	0.09210	-0.40209	0.93848	-0.30651	1.05111	1.39546
TWF1_rep3	MKLN1_rep1	0.55814	0.37209	43	D	A2	56	34	310	514	-2.56274	6.79754	-9.72789	-7.44165	-2.36870	-2.55330	-0.80918	11.68814	0.88756	3.29260	-1.79907	-1.55426	-0.78730	0.99939	-3.93353	2.46126	0.73016	0.53255	2.63715	3.15984	0.68678	0.18341	1.38282	0.23961	1.48838	-1.56609	-0.12674	-0.66404	-1.47502	-1.14393	0.63857	-1.75949	0.45555	-2.74634	-0.05313	0.28727	1.16035	1.55565	2.00442	-2.63255	1.24840	1.65976	1.90013	-0.12641	-0.40012	-0.15159	-1.14461	1.24163	0.18961	-0.47149
RHOB_rep2		0.95000		20	D	A2	56	34	525	525	-0.88383	4.66562	-8.47693	4.21946	2.83236	-1.23155	-1.39469	2.19635	3.20554	-1.90377	1.44846	-3.46852	4.10131	1.00955	-0.89538	-3.68200	-1.47700	0.16319	1.47295	-1.64308	-0.09098	-3.15370	-0.97986	1.46734	2.15978	0.36269	-1.87838	-0.99053	-0.97950	-0.12253	1.23371	0.36828	0.17717	-1.27682	0.39491	1.18524	0.63925	-0.60259	0.08222	-1.37668	0.43358	-0.55745	-0.69754	0.68243	0.85779	-0.75329	-0.23199	-1.74284	0.08671	0.38113
SIPA1L3_rep3		0.96923		65	D	A2	56	34	658	526	-4.92851	0.34685	5.36210	-9.87758	-3.12494	2.35931	-4.53905	-3.01714	0.07508	2.57260	-0.56842	-0.71860	-2.91801	0.04978	-2.56907	-1.53386	1.63035	-0.02594	0.04370	0.84403	-0.06022	-3.89256	-0.16368	0.65185	-0.21075	-2.46665	0.23867	0.53772	0.78817	-0.55312	-0.21379	-0.79791	0.43018	0.17866	-3.72918	1.19071	-0.30617	0.92758	-1.13118	-0.81683	1.23593	0.91041	-0.74812	-0.79576	-0.48869	-0.09763	0.51864	0.90176	-0.20389	0.47828
WDPCP_rep1		0.90000		40	D	A2	56	34	542	645	-6.47318	-1.20793	-0.13541	-3.24658	-1.44205	-1.20656	-0.26356	2.69748	5.10400	-0.86423	3.88287	-0.54138	1.15767	0.20229	-2.76569	0.77649	1.21156	0.32583	-0.01598	-0.32226	-2.59310	-3.27688	-2.09700	-0.05509	2.53460	-0.38927	1.77888	-0.92770	0.08276	0.70355	-2.18748	-0.01981	0.06046	1.00700	0.85396	0.97269	-0.03363	0.73466	-0.12158	1.24869	0.21663	0.77584	-0.79930	1.40469	-1.16057	-0.03107	0.34874	-0.19112	-0.59647	0.59993
FLNA_rep2	TMOD1_rep1	0.41379	0.37931	29	D	A2	56	34	644	698	4.07988	9.06971	-5.13558	12.06897	-2.99255	-8.84483	-4.72921	-0.24851	-0.52655	1.45453	0.53187	0.36574	0.10480	2.18668	-1.42516	-1.67809	-0.88576	2.57123	-3.59684	1.12595	1.85032	3.14012	4.16492	0.14426	-1.90539	1.49705	2.48891	1.27689	0.46310	0.68391	-0.60354	0.52381	0.28846	1.12349	1.33777	-0.71672	-0.19506	-2.42050	0.97463	-3.13651	-1.42169	-0.69180	0.69521	2.44124	0.55481	-0.84640	0.24275	-0.14789	-0.78879	0.56890
VASH1_rep1	MYH1_rep3	0.50000	0.41667	12	D	A2	56	34	927	780	-3.50872	-1.05792	-4.74800	-1.51505	1.66768	1.16278	3.11784	-0.41964	-0.09294	2.22648	-5.01626	1.56155	1.52428	-1.12869	-3.36867	-1.05915	-3.51698	0.58315	0.82840	-0.60177	-0.91349	0.17901	1.16738	-0.63143	-0.47298	0.24223	-1.92431	-0.66941	0.47839	0.30438	0.55200	0.19975	-0.17239	-0.99888	0.38421	-0.73944	0.07031	-1.52991	-0.04844	-1.56600	0.17726	-0.04221	-0.82500	-0.78909	-0.18382	-1.24911	0.12343	-1.68302	-0.39939	-1.65712
RDX_rep3		0.94340		53	D	A2	56	34	335	873	2.39671	0.62632	-0.06869	3.20107	-2.15565	-5.31318	6.63762	-0.82811	0.59649	1.88979	-0.52534	-1.68102	-1.54961	-2.58493	0.23649	-1.04409	0.51907	-1.05677	0.88555	2.72233	0.64064	-1.08719	-0.97292	0.30529	1.32549	1.42934	0.36745	-2.00211	-1.23084	2.10001	-0.94394	0.76672	0.02137	-0.17495	0.44613	0.56197	-1.27297	-1.30681	-0.46980	-0.93565	-1.99098	-0.22385	0.51359	-0.48954	0.30127	0.36622	0.79719	0.85937	0.07600	0.67044
RREB1_rep1	CRK_rep1	0.54902	0.43137	51	D	A2	56	34	176	888	-5.29423	-0.93014	0.53103	-2.66801	-2.51335	-3.27740	2.04380	-1.75534	2.30996	-0.81275	5.07733	-1.75653	-0.23010	-2.25097	-0.52735	-0.34641	0.14855	-0.51169	-1.26500	5.62929	-1.26868	0.67544	1.25331	0.21503	1.39620	-0.01340	1.95131	-1.45881	-0.80919	1.67895	-1.41442	-0.81296	-0.36859	-0.78920	0.56001	-1.33889	-0.66808	-0.47415	-0.05435	0.20568	-0.68571	-0.63048	-0.65239	0.66380	0.00040	-0.15612	-1.41337	0.12343	-1.17556	1.03341
PTN_rep2		0.96000		25	D	A2	56	34	268	913	14.00395	-11.34885	-5.44811	-2.87314	-1.49461	-6.97436	5.96191	1.23542	-2.35364	0.59487	-1.15364	1.86446	2.37895	1.72259	0.71566	2.76542	-1.79423	0.40354	2.72749	1.37179	2.07761	-3.96275	3.79124	-1.37712	-2.09440	1.03078	-1.97848	0.06919	0.27782	0.59327	-2.61006	0.49718	-0.91662	-2.05934	-1.84950	-0.44678	0.64445	0.33788	-0.35342	-0.68050	1.42055	0.21284	0.24613	-0.58509	-0.35304	-1.01328	0.39094	-0.75428	-0.36196	0.20992
MYH9_rep2		1.00000		21	D	A2	56	35	571	176	-1.12786	4.65066	-3.32751	6.37332	2.66105	0.26551	1.28343	3.69360	-0.79323	2.26745	-2.46503	-1.98421	-1.43705	-5.55831	2.25557	1.85270	0.02772	2.69067	-1.64727	4.67002	0.73883	-1.06645	-0.41435	0.31115	-1.31663	1.11106	1.48602	-0.70576	0.73418	-1.44166	-0.60517	1.17423	0.77477	0.51741	-0.38563	-0.09428	-0.61106	0.63783	-1.11856	1.95611	1.32494	-0.22858	-0.02684	-1.02978	-0.29533	-0.64330	-0.01429	-1.02011	-0.14055	-0.63845
GSN_rep2		0.87500		16	D	A2	56	35	805	188	1.96065	-3.35064	-4.54179	-4.85976	-3.52438	1.71169	6.00999	-6.95538	-0.33967	2.30771	-1.93163	-1.13531	-0.19585	0.08358	-0.26715	3.15756	0.38212	0.55488	-2.31976	0.97876	-1.11732	2.61834	-0.95098	3.03377	2.24125	1.14665	-0.78715	-1.20813	0.68412	-0.44420	-0.45401	1.15647	-0.94335	-1.46851	-1.45094	-1.87205	0.35616	-0.25939	0.97531	1.70294	0.73886	-1.60266	-0.98131	1.01832	-0.47798	0.37644	0.61289	-1.96969	-0.21146	-0.22705
RAB10_rep2		0.92000		25	D	A2	56	35	377	274	-8.98958	1.93574	0.91395	-3.36345	3.75215	-3.92478	4.28907	6.05124	2.70289	2.97095	1.11528	-2.71742	1.31645	1.46729	-1.23442	4.17666	2.14587	1.56828	-0.56510	-0.73272	-3.06564	-1.72566	0.29997	-2.69965	0.65595	-1.42149	1.02889	-1.31583	-1.12974	0.43709	-0.44722	-0.62158	1.27789	-1.24226	0.21705	-1.06270	0.77981	-0.17567	1.12669	0.25137	-0.39215	1.07196	-1.52645	-0.53462	-0.84706	-1.26554	-0.17219	-2.18082	-0.67748	-0.12513
CDC42BPB_rep2		0.88462		26	D	A2	56	35	767	332	10.19755	1.75602	3.89494	3.21939	-2.16413	-3.80561	3.42508	-5.19939	4.38066	-7.38791	-6.68351	2.51958	-4.23951	2.11089	-1.63150	0.82358	-7.56617	0.77447	-2.69206	3.75924	-3.42102	-4.30219	2.87022	3.87451	3.63389	1.17614	0.93571	2.24439	-1.48250	-1.68011	-1.50336	0.05434	-0.53100	-1.07776	-0.37302	0.18689	-0.09100	-0.07882	1.57478	-1.10803	-1.04251	0.35451	-0.32329	-0.78881	-0.03767	0.69112	-0.62092	0.06334	0.08864	0.10837
RAC1_rep3		0.95000		20	D	A2	56	35	492	376	10.20047	5.14347	2.64074	4.96950	-4.83667	-1.68833	-6.72224	-5.41769	1.50772	-1.95409	-0.23376	-2.06800	4.52993	-0.00403	-4.98879	-3.11399	-0.96891	1.26230	-1.26406	2.25714	-0.77035	-0.37746	4.38009	1.65079	-2.65706	1.60112	2.06311	0.56362	-0.30200	1.43198	1.18766	-0.56273	1.31314	-0.39542	-1.39676	-0.02480	0.28765	0.45525	1.41394	1.44049	0.84883	-2.34048	0.42230	-0.60951	0.82906	-2.27740	0.22414	-1.63172	-0.10298	-0.02709
RAC1_rep3		0.96875		32	D	A2	56	35	729	395	-9.31650	3.33128	-8.31526	-6.13128	3.26492	0.75428	4.00319	-0.24882	5.89193	0.44791	1.53607	-3.54693	2.96732	2.59596	-5.86645	-0.04959	2.15954	2.33575	1.30395	-1.18484	-0.50957	0.58629	-2.90676	2.36969	0.82522	-0.61733	0.25872	0.59805	-0.12618	0.41569	-0.11127	1.76914	-1.17841	2.06097	-1.77045	-1.41552	0.48930	1.08986	1.22789	2.04670	-0.54715	-0.63200	0.72748	1.17276	0.35198	-1.73354	0.50597	-1.08098	0.21154	-0.74610
RAC1_rep3		1.00000		23	D	A2	56	35	856	406	-4.44803	2.38427	-4.95344	-6.42243	1.91027	0.82875	-3.70939	-3.68571	1.11754	-1.97169	2.35500	-0.61988	-0.29183	-0.05527	-2.39702	-0.27319	0.44030	1.45197	-0.60652	3.29181	1.77816	0.34502	0.07992	-0.70475	0.16317	0.74867	-0.52634	-0.58370	-1.73583	-1.02823	0.17331	0.75404	-1.04594	-1.01016	0.33964	1.30292	-0.32516	0.34201	0.12509	-0.22837	-0.44288	0.04300	0.12681	-1.00936	-1.06647	-1.38557	-1.16533	-1.37622	0.35512	-0.41184
SPIRE2_rep1	SRF_rep2	0.47500	0.33750	80	D	A2	56	35	458	491	20.84430	9.84059	6.22610	-10.89237	0.26197	-13.16121	8.05099	-0.28412	-0.71738	0.13613	0.27409	0.83884	-3.54624	-4.71722	1.41630	1.68952	-0.39181	-2.23511	-0.70516	-0.92180	2.15743	1.65912	2.13819	0.25079	2.85375	-2.39980	0.75696	-2.31868	-3.97756	2.69666	0.02005	2.11010	-0.73376	-0.23430	-2.54935	0.41616	0.20858	0.64218	-1.64094	1.97178	1.03055	3.15160	-0.95418	-0.04279	-0.11316	-1.04463	0.31664	1.22753	0.70388	-0.40215
ANXA1_rep1		1.00000		22	D	A2	56	35	544	570	32.47414	-6.40630	-13.95688	-5.89630	-2.05300	-1.63087	-2.23338	4.32643	-3.34850	3.19371	0.47535	3.11635	2.50864	1.65513	4.60439	-0.37031	-0.08526	-1.07415	0.31250	1.91012	-1.64237	1.30091	-3.97603	-4.02453	-0.25782	3.86772	1.05472	0.77952	0.03090	-1.60543	0.61979	-1.74382	0.16480	-0.19018	-1.74023	-0.45104	-0.82322	1.82859	0.75697	0.59712	-0.38164	-1.71563	0.29888	1.41657	-0.08070	0.67198	-1.51945	-0.07421	0.41697	-0.90735
INPPL1_rep1		0.91304		23	D	A2	56	35	306	573	-1.60897	-5.81274	2.83580	2.23305	0.92106	-6.35527	6.60380	0.25478	-2.33959	2.36183	2.14206	-3.53097	-2.13331	0.03014	-0.76284	0.47727	1.36088	-2.28164	0.12407	-2.24289	0.71484	1.22543	0.58952	3.00998	-1.73219	-1.07557	0.48213	0.43092	0.34245	0.64354	-2.09806	1.81778	-0.95877	-1.21391	-2.36012	-0.59607	-0.62114	0.34012	-0.00420	0.32945	-0.04709	1.31382	0.49452	0.01151	1.04120	-0.61943	-0.96967	0.91632	1.11654	-0.03897
SNX2_rep1		0.55556		9	D	A2	56	35	921	681	40.50389	6.27619	14.16854	12.75121	-5.72630	5.68867	0.09530	0.03081	1.74815	-1.38208	1.08837	-12.27275	-1.60250	-5.27803	-2.12740	-3.08395	1.91414	-0.19034	0.99214	1.72075	-1.65598	1.14454	-9.20508	2.92133	-0.64852	3.48273	1.65616	1.38369	-0.10502	1.80758	-0.13573	-1.72542	1.78264	0.84927	-1.19247	1.71196	-0.99971	-0.67775	0.91165	-1.11378	-0.72849	0.66580	-2.22750	0.01981	0.03852	2.39771	-0.14207	-0.60212	-2.21305	0.72370
RIPOR2_rep3	ADD3_rep2	0.61111	0.38889	18	D	A2	56	35	852	693	29.49892	-1.29107	-6.98532	2.81659	-3.19014	2.76656	6.09095	-0.01156	-1.95020	-6.78767	4.85967	0.28224	-0.87939	2.92499	-2.65335	0.15192	2.96758	2.67460	0.77413	2.30541	-0.77244	-2.77759	-5.20816	-1.13921	1.07722	3.10238	2.11091	-0.21229	1.52723	-0.98902	-2.23193	0.70997	-0.08812	-0.48466	-2.06534	1.04736	-1.58183	1.18476	0.10200	0.01417	0.67686	-0.26717	-0.75677	-0.20768	0.69989	0.61429	-0.65643	-0.36022	0.05669	-0.01926
LASP1_rep1		0.95082		61	D	A2	56	35	292	767	-2.70660	3.57251	4.03151	0.73536	2.72325	-7.25152	1.28136	-0.11918	-2.37444	-2.03803	-0.38073	-0.33709	-0.73718	3.74892	1.78978	-0.74325	1.80272	-2.30211	-1.52987	-1.23369	4.64809	0.00127	0.56560	-0.43565	0.38025	-1.39556	1.38741	-0.82905	-2.96192	0.42922	1.31499	0.99510	0.59708	-1.12205	-0.23977	-2.09893	2.06121	-0.34647	-0.44336	1.40498	1.64589	2.88994	-1.24673	-0.01497	1.40009	-0.51333	0.87963	0.42458	-0.27536	-0.58196
BRK1_rep1		1.00000		36	D	A2	56	35	542	792	5.16388	15.71871	-4.14702	0.88555	3.93249	-5.53389	-7.87102	2.92010	7.13028	-0.18151	1.67376	4.84804	-0.00783	1.55801	-3.25939	1.10374	-2.41558	-4.34317	-0.46450	-2.75051	1.32109	-4.15494	-0.08708	-3.83479	-0.16856	-0.57331	2.76772	2.11256	1.54139	-0.20463	-0.76758	-1.18845	0.79906	-0.06384	0.69094	1.65269	2.15490	0.32799	2.30027	-1.94970	0.77805	0.01711	-0.41623	-1.01967	-0.60477	0.03600	-0.48959	0.16057	0.77895	-0.46870
CDC42_rep2	PAK1_rep1	0.57692	0.42308	26	D	A2	56	35	455	869	-7.09427	-0.35036	-1.63241	4.34167	1.97321	-1.48242	-0.71004	-2.72755	2.38757	0.06301	1.46532	-1.89133	1.40875	2.65075	0.89932	-3.39208	1.49832	0.16785	-0.16909	1.31994	-0.82088	-0.56690	-0.78790	0.06401	1.32145	-0.02619	1.64836	2.13686	-0.04249	-0.68470	0.40838	0.28652	0.01524	-0.35587	-0.47070	1.51623	-0.14001	-0.83511	-1.28452	0.55812	-1.07634	-0.26708	0.46627	0.90254	0.13413	0.46343	-0.95917	-0.26123	-0.49973	0.20436
MARK2_rep2	SNX2_rep1	0.52239	0.41791	67	D	A2	56	36	198	148	-2.15171	2.91881	1.53312	-7.91749	1.53377	-3.96109	-4.66060	0.43709	-0.89946	-2.43669	3.76460	2.03657	-2.59726	-2.19594	-1.55690	2.23197	-0.65735	-2.29877	0.65659	1.47306	0.97297	-1.12697	3.51205	-1.46994	1.43061	-3.04285	-1.36520	-0.67652	-1.19481	0.12097	-0.28381	-0.25951	0.40191	-0.44584	-1.51423	-0.64900	-0.08979	0.66460	-0.51337	0.26437	-0.74447	-1.38392	-0.21590	0.75764	0.83159	0.60107	-1.51222	1.43161	0.20303	0.13488
ARPC5_rep3		0.92308		13	D	A2	56	36	517	184	17.77031	-3.88547	-10.76983	-0.21067	-3.78690	-7.64902	2.74820	-0.15407	-5.64583	4.42512	3.68674	-1.90709	-1.70838	7.04882	-1.78883	-4.43270	2.63300	2.35151	-2.50523	-2.57432	1.84973	-1.10125	0.16905	-1.89163	0.70945	2.35733	-0.81310	-0.59615	-0.07939	2.40301	-2.28783	1.69709	-1.71099	1.96567	-0.02859	2.18974	-0.57863	-0.69340	1.69494	-1.64958	-0.48652	1.86093	0.81933	0.71200	0.56963	-0.52820	-0.18602	1.22562	-0.67283	0.77991
MYO3A_rep1		0.96667		30	D	A2	56	36	695	265	-1.94025	6.36569	-8.53616	-7.55575	6.30728	1.78816	0.20057	-3.51307	6.42835	-0.84560	-3.99418	-3.01878	-1.34345	0.19533	-4.42842	-0.02701	1.32099	0.29344	0.64090	2.76014	0.05059	-1.69559	-0.58038	1.75542	0.98673	-0.06496	0.41397	2.00527	1.31569	0.38843	0.31332	-1.45786	-0.85829	-1.66379	-0.75826	1.07216	0.71422	-0.78092	0.24320	0.49872	0.59418	1.04035	-0.64977	-1.02063	-0.58634	1.68693	-0.18115	-0.06179	0.02752	0.24695
MYO3A_rep1		0.95455		22	D	A2	56	36	682	307	-5.56349	0.93450	-9.84315	-0.79740	5.49903	-1.08734	2.13868	0.01717	5.63638	-2.60044	-4.23546	2.52743	-1.31673	-0.70040	-3.79692	-3.10158	-4.04374	0.95489	0.18719	0.06939	1.25378	-3.50329	0.98445	-1.45004	3.78908	0.30896	1.37749	2.11139	0.81442	-0.56025	-0.23811	-0.32524	-0.46947	-0.37983	-0.91745	-0.43446	0.53418	-0.66889	0.07580	0.40256	-0.19439	-0.36725	-1.49262	0.01239	0.00613	1.11528	-0.52176	0.76712	0.91639	0.56905
FERMT2_rep2		1.00000		8	D	A2	56	36	759	409	42.45559	-18.52420	-13.42176	-14.67832	2.20812	-0.03158	-0.18128	4.39903	-1.53937	0.50012	7.59359	-2.28796	3.10770	5.93756	7.93859	-1.24359	-0.46534	6.74904	-4.78307	-0.88234	0.84000	-2.23304	3.42132	1.72875	-6.01841	3.79098	-1.73789	0.57696	1.59253	-1.09276	-0.83780	0.80825	-1.68977	0.49454	-0.86344	0.24944	2.42105	2.84836	0.49556	-0.26639	1.50486	-0.64219	-0.40506	1.45189	0.74184	-0.90603	0.67080	-0.25496	1.53719	0.05679
SH3BP1_rep2		0.93878		49	D	A2	56	36	544	424	-1.21968	3.69831	0.93041	-3.19557	-2.02344	-4.38910	-3.75158	-1.08899	-2.06029	-3.51324	-0.22154	2.20187	-2.51079	2.51999	-1.52274	0.04573	1.03245	-0.68694	-0.81338	0.80809	4.12131	-1.78952	-2.41200	-0.20098	0.04436	-1.77714	-3.21665	0.19740	-1.89844	0.81499	0.82312	-1.90595	1.27682	0.14991	0.17096	0.24553	-0.61939	0.09359	-1.04460	-0.73457	0.20130	-1.26137	0.20943	-1.09129	1.50158	0.59385	0.20801	-0.27616	-0.04522	0.05966
SIPA1L3_rep1		0.94444		36	D	A2	56	36	841	448	-5.81091	6.04509	-6.36548	-9.75262	4.34295	1.54123	-0.40960	-4.78095	6.84609	-1.85781	2.18885	-3.11702	0.24469	1.40487	-2.78220	1.09899	2.20669	1.59611	1.34416	0.37929	0.64682	-1.32986	-2.91821	0.82741	0.04305	-1.03213	-1.78960	-0.99151	-0.11363	-0.29357	-0.42003	-1.25041	-0.45545	-1.65513	-0.86485	-0.56137	0.52564	-0.69122	1.04427	-1.39362	-1.08249	1.38852	1.09343	-2.10121	1.02609	-0.88042	0.71565	1.25608	0.47898	-0.30718
DBNL_rep3		0.82609		23	D	A2	56	36	789	533	-5.63846	-2.19001	-0.44258	-1.04007	1.42264	-4.56817	2.74147	-1.83267	0.13003	-0.48953	3.42608	-0.48518	-1.48017	-2.99079	-2.05376	-1.89084	0.14749	0.03214	-1.35593	-0.59918	-0.67568	0.02959	0.28510	0.90796	1.49050	-1.26698	-0.80862	-1.23322	0.53818	0.86134	-1.28701	-0.27608	-0.45881	-0.93469	-0.99112	-1.43237	-0.93157	-0.82637	1.00674	0.72654	-0.13813	0.60751	0.51269	0.57193	0.51198	-0.42850	-0.10112	1.04226	0.34541	0.54462
MYO3A_rep1		0.76923		13	D	A2	56	36	642	544	-2.42166	11.08308	-4.74998	-0.33643	-3.47214	-1.71751	0.04666	5.35418	1.64183	1.70806	-0.05390	-2.34161	0.47090	-1.20841	-3.01772	-2.08269	-2.89117	2.61044	-1.63047	0.11606	2.57393	-1.46340	-0.25668	0.48423	0.59426	-0.41754	0.07748	-2.92546	-1.88204	-2.32772	1.27361	2.53159	-0.67404	1.35133	-0.57532	0.99005	2.81323	-0.06499	-1.01985	0.50230	-1.94298	2.55709	-2.64970	-0.46048	-0.32279	0.12040	-0.79039	0.33013	-0.08811	-0.07946
FERMT2_rep2		0.94737		76	D	A2	56	36	218	771	-2.27593	13.34643	4.63034	1.93198	-1.97120	-0.05595	-4.03296	0.69577	-2.06240	0.31856	1.41100	-3.65734	0.81629	1.35592	3.48815	1.43452	-1.78054	0.39613	-1.60380	1.77204	1.64637	-1.00807	4.17072	-2.27534	1.90744	-0.34667	2.74494	0.93461	-0.92681	-1.95346	0.60935	-2.30113	0.23358	2.95779	0.99582	-1.41759	3.66489	0.30446	2.07568	-0.50832	-0.11861	0.09579	2.36688	-2.33544	0.94739	-2.96139	-1.62023	0.40199	-0.24147	0.15563
AMOTL2_rep3		1.00000		11	D	A2	56	36	309	847	-6.31979	-2.98780	1.14055	4.31634	4.57615	-2.94578	-1.60596	-1.53584	-1.24696	-3.88770	1.03445	1.26472	2.57188	-0.54464	-0.63073	0.13240	-0.82440	0.59639	1.09857	1.98163	-2.42663	1.22650	0.88110	0.63743	-0.65392	0.23841	0.53250	-1.13718	0.22142	0.48825	0.19892	-0.40445	0.89382	-1.00203	-0.17710	0.01573	-0.05857	-1.20913	-2.06886	0.36025	-0.16551	-0.06328	0.51391	0.51574	-0.28675	-0.88709	-0.83427	0.10118	0.63537	1.01716
AMOTL2_rep3		0.86667		15	D	A2	56	36	362	905	-9.44326	1.76266	-1.33997	4.06691	2.76838	-2.68906	-4.73436	-2.34134	1.57923	-2.20361	0.71037	2.26011	-0.83235	1.39430	1.06051	-3.28696	1.26906	-1.08130	-0.93168	2.44471	1.01467	-0.26203	-0.30198	0.02564	1.30701	-0.04456	2.32205	1.04064	-0.53877	-0.87439	0.32097	0.46695	0.07015	-0.07258	0.68356	1.12980	0.34502	-0.68967	0.61770	-0.96213	-0.70294	-1.45240	-0.12202	1.00819	1.60895	-1.57377	-0.56361	1.20256	0.09345	0.35294
ANXA1_rep1		0.97561		41	D	A2	56	37	880	177	-1.67504	4.48686	0.40592	0.74862	3.46471	-1.08841	-2.12134	-2.10836	-1.47891	2.35469	-1.70913	-1.72569	-2.33655	-5.68760	4.11075	3.84499	2.22658	-0.65451	0.14958	0.45098	-2.11767	2.78893	2.45580	-0.02570	-1.38674	-0.50994	-1.35396	-0.47497	1.10686	-0.00466	-0.36146	-0.06500	-0.27539	0.57897	-0.90292	-0.74518	-0.65634	0.65789	-0.88913	1.99550	-1.68893	-0.75178	0.69258	2.14525	-0.78333	-0.73614	-0.40138	-1.04196	-0.24629	0.25597
KRIT1_rep3		0.68571		35	D	A2	56	37	836	284	-1.97257	5.05250	-3.70350	-0.55999	-1.88247	3.33715	0.78621	2.34333	0.11872	0.59901	0.85162	-0.38490	-3.45216	-6.83064	2.47643	0.13658	-0.12827	1.36070	-0.06802	2.44200	1.26133	-1.78853	0.31300	0.77748	0.18328	-0.54133	1.55898	0.20726	2.84930	0.59612	-0.62329	-1.23730	-2.35600	0.01357	1.62241	0.06579	0.40672	0.40995	1.13894	-0.93459	0.67534	-0.43125	-0.02468	0.73878	0.01164	0.23419	-0.54247	-0.32572	1.54338	0.68295
MYH1_rep1		0.62500		8	D	A2	56	37	370	344	27.54594	1.87265	-21.65686	-6.94670	1.05306	-2.89848	-3.94764	-1.13614	-5.87438	-7.79472	5.29576	4.42234	-3.28322	-0.24986	3.40611	-4.06905	-2.45062	4.51725	-0.82040	0.47636	0.74086	4.56329	-3.18617	0.87209	-0.67117	2.86447	-2.30515	-1.20130	0.21270	-1.87720	0.86487	2.00280	-2.10650	-0.32510	0.56047	1.39454	0.57087	0.52681	1.41955	-0.40718	0.58450	-0.71943	2.03283	-0.71844	-1.16894	-1.23181	0.35321	0.29317	-1.03303	1.51781
DAPK3_rep1		1.00000		23	D	A2	56	37	486	408	0.33087	-5.31641	-3.54586	5.82556	-0.90452	-3.19000	3.99674	-2.62879	2.46565	1.76794	-2.63497	0.35770	5.14302	1.40109	0.44944	-4.93544	0.62937	-0.88448	1.83090	-0.89674	3.17799	-2.02912	-0.40977	-4.49564	0.63049	0.95795	2.28719	0.26843	0.98169	0.03514	-0.90408	-0.07965	0.63162	-2.67392	-0.67383	0.45889	0.68832	-1.40304	-1.28356	2.25522	-0.48723	-0.02945	0.98932	0.73102	0.62123	0.56556	0.34375	-0.02997	1.24949	0.47536
CONTROL_rep17		1.00000		15	D	A2	56	37	585	433	-0.75819	-8.86542	0.71683	6.01623	0.23008	-4.19644	2.27955	-1.15198	-0.87161	1.11713	-2.17792	1.17651	2.87239	-1.48901	-1.23264	-2.65457	-1.03990	1.67740	1.93958	-1.40320	1.54393	-1.35142	4.56404	-2.55958	-1.65682	0.66957	-0.93223	0.60442	-0.83511	2.10035	0.26230	-1.18846	0.17994	0.15031	-0.60074	0.42575	-0.40234	-1.45319	0.11738	0.87929	0.81656	0.23697	0.61812	1.02602	0.14951	-1.11703	0.40289	0.20695	-1.28302	-1.19650
LCP1_rep2		1.00000		27	D	A2	56	37	197	449	-7.18915	-9.24897	3.01017	-0.36996	-2.71689	-4.73317	1.54690	1.48019	-2.54703	0.86256	5.28219	2.69618	2.05883	0.02783	-0.84288	3.55348	-0.00369	-1.91970	0.92543	-2.01831	-2.33248	0.24661	2.15600	-0.65458	0.54915	-1.84706	1.49622	-0.40875	-1.53733	1.32906	-1.57101	-0.75281	0.77269	-0.36537	0.26021	0.54626	-0.36491	-1.26412	-0.07816	0.98423	-0.16606	0.50972	0.77985	0.56070	0.45033	-1.88465	0.41637	-0.58146	-0.43568	-1.07139
TPM3_rep3		0.96875		32	D	A2	56	37	386	456	-9.59688	-0.27428	-2.51035	0.82803	2.89670	0.69432	2.45612	-0.66728	2.09124	1.69096	-2.79032	-2.81149	2.55279	0.80163	2.21325	-1.83195	1.72018	-0.25917	1.15681	-0.21703	0.93193	-2.87391	0.05714	-1.98867	-0.18694	0.06519	-0.06249	-1.73724	0.43032	-0.64175	-0.09633	-0.29005	-0.03525	-1.94084	0.51814	0.72075	-1.45390	-0.91910	-1.42852	-1.65781	-0.88122	1.30281	-0.78235	0.10593	-0.28482	-1.20753	0.22123	-1.21501	-1.40323	0.04686
DAPK3_rep1		1.00000		20	D	A2	56	37	452	466	1.56596	-6.57915	1.28668	2.85926	-2.19297	1.90756	2.33071	-4.85878	-1.76422	0.27246	-2.18811	-1.03877	2.21671	-2.08630	0.58826	-3.63148	-1.29138	0.14505	1.14317	-3.45263	2.07562	-2.15758	-0.38767	-1.52381	-0.18312	1.30628	0.68346	2.34225	-1.60925	-1.25976	0.14279	-1.06398	-0.05613	-1.16077	-0.96251	-0.08821	-0.64915	-0.55955	-0.09536	1.32993	-1.53229	-0.04567	-0.29953	-0.03176	0.01302	-0.41231	-0.27461	0.14532	-1.32901	0.08719
KRIT1_rep3		0.68293		41	D	A2	56	37	765	487	-0.36221	-0.46887	0.58822	2.88821	-1.00271	6.26892	-0.14707	0.16006	-3.45846	0.96862	-2.09273	-3.03805	1.22580	1.92409	-0.74246	-1.32476	1.60960	-0.18167	1.34620	-2.03830	2.56794	-3.47312	-0.02660	0.67763	0.13862	-0.95560	2.26888	0.49834	-0.20276	1.71747	3.05540	-1.30696	-1.17635	0.55744	0.38912	0.92963	-0.81560	-0.46110	-1.54304	0.53884	0.15920	-1.96789	-3.37890	1.39236	-2.09572	-2.19041	0.80979	2.81631	-2.24631	-0.20490
TPM3_rep3		0.95833		24	D	A2	56	37	576	513	-7.24628	0.63531	0.72514	4.65240	2.25784	-0.06983	-0.35868	-5.25859	2.29539	1.36759	-2.51900	-3.25806	1.41440	1.10694	-0.25232	-3.01520	4.75268	2.22261	0.90513	-2.08313	0.02702	-2.61221	-1.43099	3.25502	2.27018	0.23422	-0.42173	2.01423	-0.61577	-0.58103	-0.02256	0.20467	-0.29905	1.79772	0.72704	1.28785	-0.67332	0.00090	-0.07514	0.57152	-1.51057	0.35672	-0.51691	2.38443	1.40391	-1.15291	-1.46023	1.01490	0.32351	0.13349
MICAL2_rep2		1.00000		14	D	A2	56	37	922	534	8.20871	-3.30116	-8.88851	1.41071	-3.20282	0.90380	4.17433	-3.11678	-1.13309	4.55769	-1.68157	1.13558	2.42458	-2.89271	-3.19663	-2.42417	-2.74757	0.48182	0.47449	0.57946	1.36390	2.24511	0.37396	-3.80846	-1.65074	1.63243	1.16391	0.95596	0.87679	-1.52901	-0.66450	0.52644	-1.06659	-3.20867	-1.43714	0.42318	1.03387	-1.71453	0.66271	0.68010	0.53640	-0.96355	0.43369	-0.69986	-0.15294	0.99253	-1.59818	0.54078	0.07374	0.19437
MSN_rep2		1.00000		38	D	A2	56	37	717	553	-8.39359	1.65215	2.23521	-2.41802	-4.23238	2.00629	-5.36959	-0.77422	3.85640	-0.37549	-0.62383	3.82380	0.97655	1.12695	-1.05671	-4.89516	-0.72648	0.51661	-1.17624	-0.20368	1.47119	-2.44460	-2.82393	-1.87742	-0.10901	-0.65203	1.24929	2.49058	-0.65238	-1.19982	-0.64819	-0.57987	-0.97448	-0.01938	1.90374	-0.42833	0.23523	1.08003	0.92166	-0.32542	-0.22511	-0.41941	-0.32836	0.65190	0.02379	0.84495	-0.62379	0.60701	-1.14595	0.43467
TLN1_rep3		0.96667		30	D	A2	56	37	398	590	16.05372	14.94713	-4.04085	5.68263	1.19556	-7.48002	-7.19547	-4.10713	3.14526	-1.82548	-2.25413	2.73963	1.76123	1.77330	-2.11501	2.15957	2.11772	-0.94552	0.50735	-4.54376	0.28338	-2.53101	0.25644	-3.48666	-0.19141	2.63322	1.21419	-2.10271	-1.33937	-0.95826	0.39294	1.45527	1.61441	1.08740	0.00666	1.02611	-0.98169	0.10744	-0.01158	2.11629	0.89806	-1.72980	0.46554	-0.34565	1.08819	0.00562	0.36993	-0.34324	0.02096	0.50969
MYO1D_rep3		0.76923		13	D	A2	56	37	765	675	1.81745	-2.74029	0.86105	1.01576	2.31297	-0.94895	-5.03972	0.40316	-1.53732	2.02991	-4.64216	1.77636	-1.26991	-1.83412	-3.59004	-3.95539	1.27273	-0.64354	1.28040	1.25514	1.08221	-3.89477	-2.04849	-1.28858	-1.36285	0.91795	1.48624	1.39180	0.86307	0.18291	-0.99262	-1.24606	1.01610	-0.64422	0.57294	-0.07643	0.64656	0.23841	0.14848	0.27730	-0.39802	-0.72762	-0.92226	0.71447	-0.00769	0.56024	-0.21867	0.24210	0.66565	0.10291
TMOD3_rep2	CDC42EP4_rep1	0.55172	0.34483	87	D	A2	56	37	298	675	-0.12986	13.59200	-1.66948	-5.11638	2.70817	0.30508	2.88025	0.79085	-2.12560	3.89444	-4.72584	-6.56154	0.52097	0.58771	1.86885	2.76057	1.74297	3.04145	1.77943	-1.35473	3.03349	-0.23630	1.20857	-0.68350	2.03872	-0.61274	3.49812	1.67264	-0.06641	-0.48205	1.18805	-1.12449	-0.96193	0.51668	1.56755	1.60909	1.57653	2.17118	0.51068	-3.26400	-0.31631	-1.46263	1.53005	1.58986	-1.07395	-1.74765	-0.06280	-0.92880	-0.07307	1.25446
ZNF185_rep1		0.95652		23	D	A2	56	37	494	700	1.54593	8.63738	5.67152	4.22115	0.13131	-6.07036	-0.24543	-3.62659	-1.45138	1.41851	-4.02937	-5.18197	0.59947	3.14244	2.30576	1.38652	4.69900	0.16974	-0.89500	-0.32714	2.19248	-1.44753	4.27130	0.33351	-0.04034	0.49205	1.17523	-1.38389	-3.72235	-0.17795	1.57561	0.64956	0.76252	-0.69317	0.59254	-0.14344	0.62154	-0.62308	-0.58796	0.82049	0.23974	1.01579	-0.48908	0.69490	-0.48582	-0.20677	0.09141	-0.97482	0.11378	-0.04478
ANXA1_rep1		1.00000		18	D	A2	56	38	253	108	0.85015	2.21411	0.63489	4.15002	4.64983	1.02690	-6.18020	-4.01559	-2.58935	0.41823	-4.53421	2.01737	1.45831	1.52644	1.75916	1.59546	-0.17687	-2.10057	1.19708	1.75359	0.94766	-0.25602	-0.32194	-4.03181	0.19122	1.70459	1.15263	0.99156	-0.82114	-2.17735	0.49353	-0.40897	0.12752	-0.55233	0.41372	-1.02391	-0.44927	-0.47728	-0.81924	0.95235	0.64105	-0.52846	-0.43836	-0.01383	0.56510	0.47265	-0.31665	-1.58224	-0.55463	-0.24971
MYH9_rep2	ADD3_rep2	0.66667	0.33333	60	D	A2	56	38	493	242	-6.52363	1.79683	5.86342	-3.88428	-0.26517	-0.48635	-0.72562	2.32620	-0.15845	1.59791	0.80324	-4.37459	0.27485	-0.21169	-1.11406	1.69406	3.01269	0.58975	-2.36847	-1.15299	-5.20299	-0.40582	-2.10922	-0.77104	-0.97616	-1.59723	0.52867	-0.88327	-1.00568	-0.30560	-1.25281	-0.47603	1.30464	-0.82062	1.55104	0.66200	2.26567	-0.41583	-0.38320	0.84674	0.50534	-0.35255	-0.72887	-0.40516	-1.53091	0.07763	-1.54851	0.29286	0.92453	0.41234
ARHGEF7_rep1		0.85714		21	D	A2	56	38	166	248	-5.03401	0.68049	-4.67010	-0.76051	-1.64992	-5.22175	-0.69590	-1.37052	-0.11094	-1.78888	0.77296	4.56975	-2.04595	-1.41271	1.26529	-2.13496	0.97338	-2.57959	0.37951	1.13008	2.79521	-0.94242	-3.55305	1.35930	2.15516	-0.19342	-0.94958	-1.86494	-2.05033	0.45822	0.45031	2.36480	-0.37768	0.52532	0.23366	-0.51971	0.53064	-0.67133	0.02929	-0.00421	-0.37052	-0.19013	-0.30867	1.59328	0.57444	-0.30282	-1.01844	-1.18919	0.10610	-0.83409
MYH9_rep2		0.70833		72	D	A2	56	38	626	330	-6.07132	-0.38543	7.97903	-0.35389	-6.09269	2.40035	-2.82989	-2.23029	-1.21288	2.17282	2.17979	-1.47924	-0.61957	-0.82650	2.61306	-1.95375	0.69522	-0.42882	-0.50597	-0.25108	-0.12979	-3.02988	-3.82188	0.73433	2.31012	-1.77810	1.91864	1.43000	-1.05888	-1.98388	-0.90851	-0.36947	0.90228	0.05243	-0.19767	0.34307	0.70695	1.22645	-1.51147	1.97564	-1.37562	-0.35619	-0.62115	2.10816	-0.05699	0.43649	-0.61120	0.81958	0.22260	0.48381
ANTXR1_rep2		0.92308		26	D	A2	56	38	799	410	-10.84886	-2.99388	2.63706	-1.82721	2.16472	-3.04866	2.92040	2.62396	2.48812	-1.03729	3.74581	-0.76516	3.08668	2.31304	-2.53890	-0.47300	0.21043	-0.62894	-0.51193	-0.23819	-1.96453	-0.13794	-1.04541	0.92007	1.59668	-1.90206	0.95630	0.68049	-0.13901	1.33780	0.13254	-0.87709	1.07757	-0.52551	0.63042	-0.61050	-0.61315	-0.34606	-0.15634	-1.12529	-0.09879	-0.01007	-0.70391	-0.71497	0.16553	-0.79556	1.45354	0.71513	-0.30716	-0.68681
MICAL2_rep2		0.96296		27	D	A2	56	38	174	463	-0.13917	-4.79688	-5.01137	-3.88747	-2.26029	2.01271	4.33208	-4.77807	-2.51582	0.31771	-1.74991	-0.16766	1.32559	-1.64821	-0.74052	-1.49754	-2.58285	-1.34977	0.85634	2.50355	1.09470	1.36099	2.55476	-0.20527	1.17042	1.55698	-0.29458	-1.28934	-0.03244	1.30612	-0.14826	0.99185	-1.86221	-0.79117	-0.20820	0.29564	-0.60198	0.72156	-0.46320	1.79317	-0.28378	-1.05152	-0.07692	-1.01703	0.18799	-1.63459	-0.81220	-1.22970	0.62654	0.93884
MICAL2_rep2		0.95455		22	D	A2	56	38	239	468	4.25295	-6.81805	-5.97272	0.86100	-1.87578	0.42002	5.40980	-5.71748	-0.65696	-0.45560	-0.02875	1.38745	0.80919	1.83232	-2.97652	1.70079	-4.14757	-2.88515	0.22776	-1.20385	0.07846	-1.98571	0.82005	1.46902	0.80279	2.02935	-0.01917	2.30656	-0.00805	0.73287	-0.35765	-0.76758	-1.85524	0.38130	-0.88289	-0.75133	-0.45206	0.31578	-0.31275	-0.46712	0.21266	0.32903	-0.36894	0.91797	-0.04139	-1.47069	-1.27340	-0.52535	1.29504	-0.76711
PLEC_rep1		0.94444		18	D	A2	56	38	670	470	-4.95557	-4.39966	-3.61078	6.46094	4.95079	-3.27332	2.25055	-0.50757	0.83934	-1.95205	0.84019	-0.17705	3.84184	0.27827	-2.21893	-1.94277	-1.49236	1.06317	-0.49364	1.92948	-1.23164	2.31137	1.95105	-2.71697	0.77556	1.59725	0.95194	-0.08415	-0.52190	0.23037	-0.21791	0.58754	-0.04907	0.70840	-0.19844	0.24503	-0.40062	-0.87889	0.08201	0.59655	-0.48509	-0.47659	0.49512	0.95225	1.20059	-1.21897	-0.48106	-1.20323	-0.26624	-0.42660
MICAL2_rep2		1.00000		19	D	A2	56	38	211	498	6.67578	-3.49113	-6.63896	-5.40967	-3.27083	0.92147	4.52136	-6.53855	1.45293	0.16684	-5.29845	3.31036	-0.93907	-0.46690	-3.18279	0.61820	-4.74072	-1.37466	1.47863	-1.72737	-2.11641	-2.75858	0.52484	1.71349	1.20484	0.76616	-0.12329	2.26574	0.55525	-0.62762	-1.34069	1.46556	-2.60371	-0.85556	-0.81962	-0.15283	1.78369	-1.38400	-0.34676	-1.29173	-0.99207	-0.53072	-1.71284	-0.97443	0.58654	0.60722	-0.66667	1.05374	0.39941	1.62669
ARHGAP35_rep2	AMPH_rep3	0.51429	0.48571	35	D	A2	56	38	831	542	-9.28026	0.53812	4.22894	3.48845	0.99933	-5.22421	-1.76931	0.20435	1.29739	-2.79490	2.68169	-0.19570	0.36553	3.20022	1.05931	-0.51481	3.46190	-0.11921	-1.08634	0.01178	-2.28786	-0.87013	-0.50677	1.62895	0.46623	-0.83381	0.89665	-0.26714	-0.19349	1.86253	0.27776	-1.99543	1.11176	1.04758	1.24873	0.79487	-0.44929	-0.01031	-0.19592	-0.31685	-1.07175	1.11741	2.15687	-0.46195	0.69209	-1.67306	0.79065	0.64708	-1.27636	1.96690
PLEC_rep1		1.00000		14	D	A2	56	38	681	547	-4.58026	-0.43645	-4.77796	4.42325	1.48926	0.50081	6.27078	-0.41626	1.47127	-3.91512	1.35180	-1.94427	2.37850	-0.42477	-0.59571	-2.61559	0.10468	-2.00207	-1.34455	-0.19622	0.71036	2.68923	-0.96297	1.58239	1.57772	1.20395	-1.04417	-0.09416	-1.92363	-0.47598	0.33611	0.14020	-0.56566	-0.01378	0.20286	0.16739	-0.79268	-1.80503	0.11656	0.10373	-1.47721	-0.18614	-0.31888	-0.34674	0.02973	-0.80279	-0.18506	-2.11195	-0.09000	0.21441
RUFY3_rep1		1.00000		13	D	A2	56	38	746	617	35.69636	-20.09363	-1.11691	-16.13154	5.12196	8.27162	-8.69147	2.64450	-6.52308	-3.58925	-3.57938	2.06016	3.25895	-3.15545	4.70603	-9.77148	-0.28746	3.22858	-1.13051	-5.18388	-1.26061	7.28443	4.26197	1.94067	2.12605	2.04354	-1.57484	0.68706	1.24541	-3.86800	-0.34344	-0.55365	-0.32661	-0.15914	-0.74899	0.61041	1.57835	1.64158	-1.40786	-1.35813	-0.47980	-0.67851	-0.12854	0.95708	0.00444	-0.03222	3.11522	-0.72377	-0.53040	-0.59345
KPTN_rep3		0.90000		10	D	A2	56	38	177	636	9.39930	-7.45255	-6.49730	6.55248	6.79602	-4.73986	-0.98473	-0.97347	-0.82570	-3.11714	4.60761	-0.46178	-0.18944	0.39183	-1.52624	2.07780	-1.21442	-1.87264	1.24868	1.77970	-0.89225	-0.68102	-1.27516	0.81596	-1.18161	2.02443	-1.17382	1.50118	1.86508	-0.08238	-0.56078	-0.05997	-0.69164	-0.11553	-0.45437	-0.91437	0.57220	-0.44982	-0.96189	0.19351	-0.95740	0.49021	0.02475	0.57979	0.93952	0.38577	0.82641	-0.27094	-0.25402	-0.07608
PLCE1_rep2		0.92000		25	D	A2	56	38	370	645	-4.98251	11.13568	-7.00118	-2.53829	-1.09872	2.04968	-5.86728	8.77494	3.65347	6.60019	-1.17052	-5.59801	-0.33143	1.06455	-1.54764	0.95992	2.06946	1.21795	-0.83418	2.68694	-0.91781	0.25292	3.00701	1.83098	-1.11377	-0.27374	1.06281	-1.59392	-1.22834	-3.24221	1.74043	0.84075	1.04772	0.11552	-0.58979	1.48699	0.95732	-0.10872	0.43839	1.66742	0.09153	1.47894	-0.63239	-2.00071	0.52280	1.59959	-1.83306	1.24640	0.02505	-0.80478
RUFY3_rep2		0.91549		71	D	A2	56	38	163	801	-7.36463	-3.99734	4.87220	-3.13147	-4.73294	-1.92704	1.55374	2.00689	-4.35891	1.31513	1.62695	-1.03553	-0.99800	-2.44488	0.80125	0.82095	-0.93406	1.71510	2.14722	1.97924	-2.83323	1.57708	2.19940	-0.25147	0.99400	-2.71813	1.54930	-0.74210	0.34298	-0.06899	-1.83163	-0.57943	0.36482	-0.30433	0.94669	-0.57838	1.14328	-0.30492	0.90043	-0.92975	0.79450	0.81172	1.23632	0.73058	0.92558	-1.85313	-0.71525	-0.26094	0.04677	2.68570
ADD3_rep2		0.90909		11	D	A2	56	38	663	841	-6.04287	8.55250	-5.64475	2.55931	2.04570	-1.52504	-7.54469	2.40616	4.65385	3.06326	4.94970	-0.50902	-2.33556	0.74190	-0.91280	0.09478	-1.30766	-0.65620	-2.85792	0.84038	0.72940	0.26743	3.41065	1.04191	-1.61526	0.27889	-0.14891	-0.54226	-0.73652	-1.27551	1.08621	1.85752	0.13808	-0.84005	1.04398	1.77741	0.41517	1.17884	0.63260	0.79871	0.89736	-0.10600	-0.82770	0.07311	-0.65702	-2.39123	-1.58787	-0.66962	0.63154	-1.34366
SPIRE1_rep2		0.98000		50	D	A2	56	39	700	148	8.46018	-10.60890	-4.45111	-6.84770	3.09440	0.28145	1.31605	-2.28408	-2.09444	-1.51860	2.00259	0.11669	1.88766	-0.40446	-0.37955	2.74101	-2.71211	-1.55892	8.08393	-1.18695	-0.33569	-3.81180	2.25077	1.38127	-3.63084	1.10599	-0.96219	1.14406	-1.05441	0.04014	-0.91290	-0.05532	-2.58559	-0.59763	-1.90117	0.83616	1.67642	0.28613	0.32965	0.75958	-0.25852	1.27366	1.67420	0.78912	-0.20694	0.60294	0.78287	0.23694	0.72491	1.97890
LIMCH1_rep3		0.60345		58	D	A2	56	39	285	157	-1.85265	5.57227	1.65274	1.35592	-3.87733	-7.49667	-2.19652	4.07836	0.92216	-0.53079	-2.98798	5.05935	-1.99347	-3.66192	2.68020	0.92830	-0.78106	-0.72291	1.68231	1.97998	0.14282	-1.41442	1.27807	2.90767	-0.52522	-0.62583	2.94099	-1.24485	0.72602	-0.41054	-2.07533	-0.13691	0.56895	0.69215	0.51979	-2.05686	1.04300	0.17070	0.43018	0.18432	-0.60642	0.39433	-0.45541	1.77491	-0.95208	-1.12465	0.78353	-1.22236	-0.03730	0.56467
ARPC2_rep2		1.00000		16	D	A2	56	39	315	271	48.75687	-21.44203	14.04062	-5.82581	-5.76517	8.37444	-4.34259	-1.50178	9.88963	2.49597	-4.55479	-4.08769	-4.02415	2.85451	-1.68276	-4.50620	0.07155	4.18497	-3.24026	0.12696	-0.60525	10.49494	-1.59105	-2.00781	-0.01397	3.14222	-1.61170	0.55731	2.40357	0.41809	-1.29231	-0.63479	1.21292	1.91821	-0.79657	-0.32885	3.22264	-0.71087	0.57176	-0.67847	3.00963	0.84253	0.96007	0.24676	0.47110	1.33759	1.93956	-0.96823	2.89190	1.45475
SPATA13_rep3		1.00000		22	D	A2	56	39	415	311	2.45244	3.28184	-10.52775	-1.24055	1.56774	-1.26818	0.81385	-1.55279	-1.77367	-1.32408	3.77327	-1.30869	-1.52160	-0.04981	-4.13449	-1.73578	-2.62412	1.89223	-1.83618	4.67379	1.84794	3.87839	0.61884	-1.30678	-1.90889	-0.16115	-1.56237	2.46213	0.91802	-0.77713	-1.24273	-0.93528	-1.25120	-0.96310	-0.57717	0.40126	-0.91976	-0.98520	-0.17607	0.42230	-0.60007	0.38239	-0.61375	-1.26686	0.18118	-0.09782	-0.51289	-0.58619	0.34391	0.22085
SNX9_rep1		0.97015		67	D	A2	56	39	313	367	-2.90247	6.47710	-4.29869	-6.89387	-0.31761	-6.59076	1.18391	5.49416	3.95577	-4.13347	0.79714	0.86349	-2.33861	-0.39583	-1.57047	1.41712	-0.16576	-1.77748	0.37653	4.26584	1.34071	1.45124	-0.93741	-2.34928	-1.66545	-3.19010	-1.14265	0.80166	-0.28961	0.38797	-0.91732	-1.68475	0.44916	0.05870	-1.04312	2.95875	-1.39182	0.72794	-0.05301	1.01265	0.74149	-2.55895	0.71469	-1.44716	0.31354	0.55015	2.01457	-0.61653	-1.37226	0.83749
MYO5B_rep3		0.97059		34	D	A2	56	39	400	683	33.65861	7.79748	3.89610	-20.49768	-0.31407	-7.42188	8.83759	4.85302	-2.80104	1.27204	-3.26355	0.66414	-8.21230	-4.54168	0.47608	-5.02472	-5.58374	0.55072	-2.20687	2.05733	1.11661	0.78967	0.51646	-0.27630	-1.74984	-2.16395	2.53848	2.68807	-1.66663	1.01174	-4.28265	-1.93176	-4.14959	-2.74459	-0.86763	-0.01368	0.49732	-0.36815	2.30857	1.00374	1.89297	0.68027	0.46021	-1.45611	-3.12127	-0.41494	1.74718	0.86492	0.77036	1.07074
VEGFA_rep1		0.97436		78	D	A2	56	39	548	758	-6.10952	2.39571	0.73639	-8.86078	-7.07969	2.89248	3.64209	-0.68127	-0.07987	-2.01632	3.03488	-1.56089	-4.34702	-2.28547	0.03605	-4.22851	-1.79098	-0.93720	3.06641	-2.32108	3.42886	-1.74994	-1.12233	-0.12005	2.67527	-3.08112	-0.47251	-2.98822	-2.19420	0.41296	2.43819	-0.93113	-1.70008	1.65784	-0.51133	0.47605	1.86055	-0.86511	-2.44202	2.20773	0.47787	-0.62406	-1.67070	2.68416	0.66100	2.71712	-4.54493	-0.11701	0.27983	-1.80844
GAS2L1_rep1		0.78571		14	D	A2	56	39	791	681	-11.28779	4.31007	-4.50511	0.07988	7.56293	0.62000	-1.87908	0.57100	4.42083	-2.54232	4.36562	-2.49531	-1.30303	-2.83563	-1.07334	-1.93253	-1.21425	2.13358	-0.10488	2.64288	-0.90795	0.15479	1.36668	-0.53843	0.55592	-0.83209	0.03587	1.72017	-0.05099	-0.86707	0.70242	-0.78290	-0.27357	-1.57439	0.09301	1.06275	-0.01471	0.21823	0.08678	0.49536	-0.40645	-0.36627	0.37900	-0.67625	0.63570	-0.12993	-0.10157	-0.79282	-0.66908	0.31356
GAS2L1_rep1		0.66667		12	D	A2	56	39	681	708	-3.25833	5.78960	-2.37389	2.59536	9.68746	-1.45988	-0.57689	-2.95513	4.54668	-3.25326	2.18151	-2.73215	3.46459	2.59425	-1.35491	-0.43560	-1.73335	0.82800	0.21458	-0.55109	-0.05976	0.17370	1.59624	-3.29540	-1.01477	0.18328	-1.25625	1.00215	0.44732	0.70673	1.55949	1.21015	-0.18430	-1.17698	0.02609	-0.24049	0.67195	1.51970	-0.31560	1.26215	0.45588	-1.10963	0.73135	0.76756	0.88492	-0.50473	0.26891	-0.68521	0.76733	0.21924
LDHB_rep1		0.91667		12	D	A2	56	39	293	726	-6.27826	-7.00430	-2.45703	3.77811	1.13903	-4.06124	4.44690	-3.32158	0.79256	5.78437	5.84188	-0.10732	-2.01451	-1.07355	-0.27907	-0.15157	-0.98384	-0.37892	0.20979	-1.60829	-0.98679	1.26493	3.83852	0.35675	-0.67829	0.71698	0.23011	1.08485	0.48761	1.47489	-0.23212	0.68121	-0.89012	-1.36315	-0.79294	0.09265	0.08684	-2.40546	0.89378	0.51668	-1.02239	0.55820	0.19717	0.63330	-0.08520	-1.02191	-1.53298	-0.18439	-0.45797	-0.10000
SPIRE1_rep3		0.97753		89	D	A2	56	39	698	813	-0.07025	3.78493	11.12482	-2.29033	-7.82018	-4.74900	-0.99485	-0.10636	3.17843	2.96328	1.71108	0.61563	0.19469	-0.82764	-6.20680	-3.21929	0.29291	4.01452	-2.44587	2.97874	-2.82609	-0.45573	-0.43678	-0.43668	0.46181	-2.05678	1.86465	-0.70884	0.42529	2.16621	-1.23958	-1.74192	3.04267	0.57982	-0.93712	-1.00146	-1.82250	1.47559	-1.84595	-1.80657	-0.98999	1.55877	2.63955	-0.37971	-1.40237	-1.84102	-0.17089	-1.05997	-1.17803	0.92648
VIM_rep2		1.00000		14	D	A2	56	39	407	827	63.10284	4.79480	2.17006	-3.61065	9.56430	0.63512	-4.48152	2.00662	-1.79799	-8.43478	2.16891	-11.78976	-1.96836	-6.02856	3.10959	-5.29783	6.13359	-4.21722	-3.90649	-3.07952	-6.57098	4.53448	-7.63810	-5.39424	3.81029	2.93627	-0.22498	2.65498	2.27521	0.55963	-0.41431	-0.54961	0.15322	-0.97886	-0.97603	0.14340	1.11316	2.52168	0.13889	-0.59550	-0.37443	2.76786	-1.08436	1.78846	2.84437	2.26184	-0.27354	-1.09768	-0.23275	-0.37627
TLN2_rep1		0.94737		38	D	A2	56	40	759	132	1.48066	6.60353	3.96781	-2.00504	-8.16026	1.07351	-6.90210	-0.67927	-0.88300	0.97937	-0.95509	-0.97136	1.87512	1.11158	1.60843	0.04007	-2.05159	0.95997	-0.77431	2.13094	0.37955	-0.91503	3.29815	1.13370	-2.26333	-0.15779	-0.12683	-0.74249	-3.06471	0.03461	2.34883	0.65809	0.01359	0.19118	0.88115	1.25156	1.52789	1.02407	-0.06468	-1.61569	1.95088	0.43672	-0.97971	0.13835	0.29467	0.43071	-0.22073	1.05472	-0.42691	-0.26626
PAK1_rep3		0.88889		9	D	A2	56	40	669	135	-8.34359	0.63253	-6.46836	0.30576	-0.83161	2.51580	1.26035	1.91400	-0.39557	0.84371	0.87720	-0.85394	4.07201	1.41174	-2.72985	-0.68571	-1.95533	1.38734	0.09774	0.77798	1.28495	0.90209	-0.06358	-2.02481	1.55481	-0.72485	-1.17271	0.34595	-0.63586	-1.18141	0.06905	0.35304	0.01372	-0.54437	0.43305	-0.82851	0.47136	-1.77124	2.02113	-1.58415	-1.44424	-1.56954	-0.17586	-0.24445	1.06006	-0.44725	0.26352	-0.53238	-2.02315	0.29125
PTPRM_rep2		0.96000		25	D	A2	56	40	551	208	-7.59676	-1.18200	3.64730	-5.88701	-0.98395	2.78870	0.16025	-6.38206	0.35711	0.93498	-3.51640	0.92096	-4.32925	3.95879	4.26559	0.91506	-2.12331	-2.05058	-0.23574	-0.94978	-2.57369	-1.07507	0.59426	1.58895	1.09603	-0.42854	-0.74165	-0.14290	-1.01449	0.99060	0.77370	-2.10686	-1.89722	-0.11599	1.67752	-0.60995	-1.06014	-0.44025	-1.41420	-0.14168	0.03884	-1.47794	0.04999	-0.86317	-0.13073	-0.24588	-0.02054	1.14042	-0.19696	1.00862
AXL_rep2		0.67857		28	D	A2	56	40	521	236	12.62472	13.44703	-4.55690	7.18493	-8.82158	-7.97749	-1.23941	0.93431	4.98828	4.44962	-9.56631	1.25692	1.88254	5.22539	-0.22510	3.32986	1.97894	-2.37667	-0.27659	4.21805	-7.16085	0.70267	4.11858	-0.53801	-0.14498	-0.29568	-0.35204	3.81123	0.87769	-0.15679	1.67149	-1.89882	2.23431	0.02747	-0.48320	1.21005	-0.28342	0.73272	-0.16131	-0.34071	0.53121	0.81753	0.32707	0.87266	-0.96471	0.12721	1.51297	-2.18301	0.80707	0.87125
SDC4_rep3		0.97297		37	D	A2	56	40	877	226	-10.07544	-2.28554	5.82493	-5.04343	-2.98485	-0.72440	3.21916	-0.79112	-1.12060	-2.28779	4.35219	-2.36317	-0.23991	-0.10658	0.82997	-1.65982	-0.84472	-1.39927	1.52835	-1.52437	-1.66097	0.20537	-1.45614	1.52357	0.71256	-3.53815	0.39646	-1.17464	-0.29258	-1.65419	-0.65188	-0.98123	0.05321	-0.98274	-1.36399	0.81953	-0.54137	-0.52437	-1.13296	0.00460	0.48479	-0.71644	-0.55616	0.92899	-0.53298	-1.11746	0.37387	1.97492	-0.38423	0.15000
PTPRM_rep2		1.00000		29	D	A2	56	40	528	317	-10.26653	-0.68119	-2.92045	-2.50146	1.78821	-1.10001	0.02759	0.14942	3.02611	-0.59879	3.40344	-0.89599	0.67697	0.77778	-1.12528	-3.23848	-0.19019	1.51216	-0.75412	3.75599	-1.01754	0.48292	0.56315	-2.23302	1.39871	-0.93164	0.22945	1.39595	-0.44342	-0.20744	-0.23150	-0.77962	-0.25887	-0.98327	0.55114	0.19347	-0.37697	0.79331	0.64033	0.50956	1.07822	-0.31888	1.40537	-0.34849	1.46370	0.65775	-0.42878	1.35026	-0.35015	-0.21761
MICAL3_rep1		0.96429		28	D	A2	56	40	749	578	-8.33382	-1.01371	6.87274	-1.25129	-4.10997	0.74481	-1.41643	2.66442	0.55333	0.22574	3.45134	-1.26468	-0.42830	-0.32490	1.86894	-1.07898	-2.13785	1.32473	0.01156	0.91065	-2.11066	-1.07933	-0.02782	-1.45921	1.45119	-1.84229	1.09495	-2.35473	0.06006	-1.12297	0.68284	0.59619	0.58475	0.87472	-2.10906	0.73575	0.68303	-0.18506	0.19825	0.50862	1.55541	1.36700	-0.29885	0.72743	-0.09059	-1.16586	-0.24743	-0.28309	0.23007	-0.92085
CDC42BPB_rep3		0.90000		10	D	A2	56	40	482	610	-3.37305	6.90986	-8.35831	-0.65877	3.20861	-0.63282	-4.96829	-3.20126	7.07980	0.82027	2.21969	2.26385	-3.72196	0.50504	-2.12476	-2.56218	0.34413	0.24472	0.26642	-1.57883	1.63251	-4.05459	-5.07814	0.19599	1.93773	-0.58707	-2.01578	1.35341	1.48654	0.09756	-0.00602	-0.17957	0.07491	-0.18042	1.41234	-1.04486	0.04515	-1.35725	-0.68362	-0.01599	0.64585	0.35164	-0.53193	1.14779	-0.95461	0.01528	-0.23394	-0.51193	-1.25391	-0.16093
KLHL17_rep1	DIXDC1_rep2	0.52778	0.47222	36	D	A2	56	40	620	608	-2.13819	-0.15936	5.12989	-1.01460	-1.53232	-5.15361	-1.37073	-2.97026	-0.18614	-2.81459	2.09078	1.78414	0.09718	-0.38111	-1.59954	-0.69697	0.35733	1.46470	0.54674	1.99553	-1.91058	-0.20792	-0.12457	0.67366	2.52161	-1.11025	1.24163	-2.67892	-0.47291	-0.02806	-0.72606	0.74452	0.24227	-0.06114	-1.24656	0.25069	0.50972	-0.91563	-2.10488	-0.31391	-0.24384	1.40934	-0.06255	0.23357	-0.06686	-0.78891	-1.24087	0.47448	0.58864	0.00899
KLHL17_rep1	DIXDC1_rep2	0.50000	0.39583	48	D	A2	56	40	511	735	-1.92976	3.43760	4.37231	-2.20672	-4.06764	-0.88423	-4.64036	2.37563	0.46487	2.83966	-2.32538	1.13073	-1.45677	-0.87157	1.13882	-3.33367	-1.12652	-3.10357	-1.37696	1.45277	1.80656	-3.76872	-0.65151	0.52826	0.38164	-1.48319	-1.25973	0.10260	-1.00977	-0.52483	0.32028	0.07947	1.43454	-1.30111	-0.09066	-0.33852	-1.48385	2.60712	-0.22667	0.66565	3.40436	-1.66561	0.99685	0.37103	-0.67480	-1.15874	-0.04272	0.48947	1.02942	0.27994
MTOR_rep3		0.90476		21	D	A2	56	40	253	830	7.90621	8.60714	-9.36147	6.49711	-1.28903	-5.39699	-2.65235	-3.54223	-0.15251	-4.01951	-0.79039	-0.79535	2.38494	7.24526	-0.67585	-0.32014	-0.70083	0.41780	-0.79709	0.20347	2.82948	2.29882	0.96604	-2.45628	-1.75138	-0.26337	-4.07259	0.26899	0.90862	-0.08943	-0.59964	0.56646	0.11182	0.79995	0.92420	-0.42002	0.94374	-1.21676	0.63466	0.97787	0.36979	0.74474	0.48327	1.32173	0.09922	0.31070	-0.37605	0.06386	-0.50349	-1.98259
MTOR_rep3		1.00000		18	D	A2	56	40	315	828	0.52064	1.52907	-2.60495	2.41637	-0.37064	-5.82205	-1.31808	-0.99922	1.00134	0.18716	0.49526	4.48616	0.10226	-1.56678	-3.07066	-0.52179	0.89900	-1.65016	-3.12638	0.77351	0.88025	4.89500	0.26020	0.81544	1.27234	-0.16701	-1.19415	1.89851	0.74288	0.34767	-0.41386	-0.16842	0.22216	0.10770	-0.50857	0.91329	-2.08135	-0.61290	-1.33850	1.98772	0.00149	1.18032	0.71603	-0.13195	0.93437	0.32858	0.87963	-0.33912	0.49787	-0.89368
SPTB_rep2		0.93103		29	D	A2	56	40	320	915	-6.53778	0.52202	1.18639	1.93073	0.43164	-5.18999	0.86128	-0.68861	1.89879	1.53239	-0.14071	0.13787	-1.95861	-2.27344	-0.21054	-2.77451	3.03287	0.44280	-0.18106	0.76058	-1.30473	-1.38701	0.17489	1.21207	3.13498	-1.05263	1.38348	0.63370	-1.66439	-0.69669	-0.39367	1.07909	0.11584	0.46759	-1.09781	-2.48913	0.76853	0.39068	-0.38243	0.40304	0.13857	0.19547	1.29300	1.88202	0.57051	-1.69797	-0.64529	1.37809	0.32549	-0.04984
WDR1_rep1		0.81818		11	D	A2	56	41	115	102	-5.66706	-3.27423	-0.99982	-1.02714	2.02658	2.45333	1.99155	-1.13361	-2.77470	-0.26662	-1.36966	-0.92926	-1.00495	-2.28839	1.42073	0.73758	0.75828	-3.20153	1.50075	1.24328	-0.23790	0.46147	-0.95694	2.26022	1.58763	-0.43633	-1.01072	0.70003	0.50807	-1.04748	-0.50999	0.65296	-0.95470	-1.34696	-0.74611	-0.50008	-0.66727	-0.06381	-0.10321	0.55082	-0.20861	-0.32078	-0.04224	0.61676	-1.52206	-0.00832	0.47691	-0.16716	0.79991	-0.22022
TNNT2_rep3		1.00000		37	D	A2	56	41	768	185	-5.18469	-5.22045	1.62567	-19.79718	2.17306	6.28456	-6.00917	-0.26623	0.19335	-1.39780	2.72864	0.44890	-0.31172	-1.87059	-4.90160	0.43337	-2.88222	1.70411	5.20547	-1.60873	-1.89954	-0.51870	1.86009	1.16406	-1.62044	-1.67937	0.18931	-0.37638	-1.27405	-0.09067	-0.79269	-1.33371	-1.04446	-1.43873	-0.38220	0.60985	1.00168	1.84088	-1.56990	-0.49740	0.53548	-2.42146	-1.36822	0.91905	0.47064	0.80241	-1.98067	0.56837	0.09655	0.49524
TNNT2_rep3		0.95122		41	D	A2	56	41	712	297	-5.87502	-3.18364	-2.42852	-16.90024	1.45194	7.20179	-5.71806	-1.61005	1.24317	-0.10630	1.03846	-0.66683	-1.20494	0.22098	-5.60119	-5.42073	-3.48235	-0.24775	3.57676	-1.80042	2.19458	-1.34153	1.95217	-1.52342	-1.36348	-0.74180	0.24506	-0.17055	1.02601	0.48789	-0.02131	-2.02316	-1.11663	-0.36997	-2.78149	0.93528	1.41016	0.11587	0.16399	-0.11936	0.70826	0.75063	-1.55505	1.00716	0.38091	1.88655	0.54550	-0.76722	1.24898	0.77184
KLHL17_rep3		1.00000		7	D	A2	56	41	357	595	-6.69573	0.01055	2.91234	-2.80748	-2.88922	-4.70709	-2.60097	1.37253	-0.90619	2.35306	3.38517	1.87205	-3.64151	1.73655	1.52754	-0.46632	2.89747	-1.86475	0.67834	1.50849	0.94963	-4.59195	-0.65811	3.12002	3.95232	-1.81658	1.58063	0.84716	-0.56656	0.90958	-1.74627	-2.49070	1.32360	-0.25788	0.55880	0.72631	-0.31212	0.14660	-0.69012	0.54381	0.54723	0.18359	0.93273	-0.40133	0.11636	-1.11717	-1.61448	-0.00002	-0.21644	1.68872
CONTROL_rep14		0.96610		59	D	A2	56	41	661	754	-4.07373	4.50478	-1.01513	-8.37215	-7.90962	4.07583	-3.30014	2.96407	4.94287	7.98068	1.23368	-2.94865	0.28495	0.82656	-3.99193	-0.96061	1.17518	-0.23811	-1.24799	1.81249	-3.14931	-2.54461	-0.68080	-0.97721	0.51024	-2.31537	-0.52569	1.13641	0.40767	1.13874	-1.04547	-1.43550	0.67150	3.39610	-1.35227	-0.15880	0.07866	-0.18348	2.04757	-2.57872	-1.44926	-1.20190	-0.79398	2.09560	-1.12133	-1.40797	-1.08789	-0.97099	1.53094	-0.48125
RDX_rep3		0.96721		61	D	A2	56	42	285	174	2.85467	4.67752	5.73054	-16.10546	-1.84265	5.40012	-5.50418	3.80234	-3.45617	-1.03884	-5.77762	1.86196	-1.42560	-4.81248	-3.20572	0.95899	-2.23140	-0.47113	1.35258	0.39676	2.87779	-1.11482	-1.29045	-1.86215	0.39752	-0.43355	3.53561	-0.94682	-1.24353	0.51220	0.15549	-2.00276	0.03432	0.60856	-0.04892	-1.87508	2.98973	0.63728	0.44805	-0.33605	-0.56121	-1.65483	0.85147	0.26265	-1.99089	0.78820	-0.96248	0.13051	1.45921	0.57361
GAS2L3_rep3		0.90000		20	D	A2	56	42	631	242	15.31687	15.23910	-14.05170	12.13002	-8.13194	12.89675	7.83556	6.75271	-4.36648	-2.52304	7.76225	1.04102	-1.05733	1.70494	-3.22605	-2.73116	5.27608	-4.76034	1.27173	-3.97304	4.64940	-1.34503	-2.76220	1.99585	1.66963	2.64938	1.45920	-2.78946	-1.33218	-1.28071	3.01762	-0.39636	-1.18919	1.20015	1.35871	-0.42826	-1.87582	1.29008	-4.35251	-0.16180	0.74011	-0.09377	0.51029	0.02425	-1.21838	-3.01381	1.71609	-0.95060	1.67400	2.40664
MSN_rep3		0.96667		30	D	A2	56	42	165	294	-4.32261	0.05485	-2.28112	-1.35090	-4.30488	-0.49778	3.91093	6.91576	0.03015	4.39837	0.58186	-3.40473	2.83573	0.00379	0.67274	2.37604	0.24554	0.11371	-0.69413	0.25585	-0.47377	-1.50288	-1.58270	-1.48988	1.82771	-1.16071	-0.28686	-1.29256	-1.26583	-0.07104	-1.39401	1.27684	0.02016	2.48575	0.17492	1.47161	-1.44286	0.33255	1.11460	0.97043	0.57461	0.80112	0.14177	2.91265	0.51723	1.14480	1.36725	0.39930	0.15414	-1.56193
TWF2_rep3	RAB5A_rep2	0.53488	0.45349	86	D	A2	56	42	860	340	0.65423	-3.91803	3.11401	-3.69831	-3.77108	-4.48869	5.90592	2.92702	-3.48556	2.01003	-2.28712	-1.23428	1.82816	1.50454	0.40839	-1.10018	-0.62400	-2.74047	3.27611	1.37378	1.10615	-0.32867	-0.32228	-2.94074	-0.91903	-1.84510	1.59958	-2.24788	-1.76246	0.23191	-2.31046	0.21503	0.01178	-1.29630	-0.61467	-1.80962	1.24707	-0.78162	-1.12931	-0.54169	-2.68316	1.28566	-0.40828	1.00872	0.69876	-0.52692	1.69621	-0.95557	1.25685	-0.02747
MICAL1_rep3		1.00000		13	D	A2	56	42	480	394	17.59512	-13.35346	-7.78102	-0.91581	-1.03664	0.92194	2.13054	-2.18387	-7.53188	-0.93396	3.00699	-0.50124	0.13163	2.03887	-0.37558	4.91499	-1.43044	4.17188	-0.39644	-0.00249	2.04278	0.79501	1.35361	2.17364	2.35204	2.48582	-2.00104	2.13939	0.35072	-0.71453	-0.44073	-0.45469	-0.94099	-1.04728	-0.28176	-0.19756	0.78586	-0.19190	-0.44206	-0.49693	-0.51816	0.82101	0.57305	-0.24869	-0.50098	0.11350	-1.72529	0.44663	-0.03193	1.17161
CONTROL_rep4_	GSN_rep3	0.40000	0.37778	45	D	A2	56	42	613	420	-12.39416	7.60575	-4.60631	-5.94590	5.23148	-0.14211	-2.65792	0.44428	8.86638	2.35517	5.58029	0.27882	-3.04088	-3.41782	-0.89394	-0.31392	0.63487	1.36619	0.16162	0.13642	-0.13522	0.21628	-0.00406	0.17911	-0.75513	-0.78716	2.44020	-0.68568	-0.08076	-0.90393	-0.03394	-0.02878	0.35723	0.26541	0.25674	-1.48989	0.96806	-0.54867	0.06260	-1.45006	-0.43881	0.73781	1.46081	-0.09071	1.26973	-0.61954	-0.05673	0.69186	0.16833	0.28696
NEXN_rep1		0.96154		26	D	A2	56	42	807	446	10.58604	12.54417	-4.06432	-4.06093	-0.88152	-1.11562	-4.59494	-6.11830	-1.00298	-2.77586	-1.32993	-3.44260	2.55532	5.66067	-1.75056	1.84080	2.45053	2.14529	3.20212	-1.08676	-0.64663	-0.41363	2.54031	-2.77773	0.15898	-1.13182	1.90695	2.58119	3.14944	0.70850	0.15395	-2.63788	0.29134	-0.17259	-1.01176	1.53709	1.89383	0.35102	1.39702	0.10283	0.17252	0.46941	0.17568	-0.40860	0.46980	-0.96321	0.07487	1.07206	1.53192	-0.32948
MYH7B_rep2		1.00000		14	D	A2	56	42	179	633	-4.85060	5.53090	2.28473	-3.00920	-8.00495	1.82432	-3.53460	2.73497	-2.17152	1.01169	4.72332	-3.63987	-1.17517	3.88633	1.51573	-0.96704	-0.41560	-1.34158	-1.33600	1.38191	1.10574	-1.57198	-2.58788	2.37763	0.98892	-2.33816	-0.89717	0.77106	-1.71427	-1.42586	-0.81752	-1.88571	-1.13730	0.73405	1.98813	2.85268	-1.92167	1.68656	-0.96954	-0.02004	-0.36292	0.34498	-0.84937	1.08600	0.63259	-0.79861	-0.39511	-1.77393	-0.63323	-0.91523
EMD_rep1	MSRB1_rep3	0.54545	0.39394	33	D	A2	56	42	663	648	0.41639	-1.31059	0.72346	2.50975	0.48636	-0.63315	-3.82162	-6.38661	0.02950	-2.35750	1.24056	-0.26067	3.60637	4.52525	0.27589	-1.85733	0.92783	-1.81690	1.06475	-0.98688	0.21249	-0.18547	-0.40117	1.35390	0.27031	0.12356	-0.91575	1.20013	-1.06851	-1.09213	1.53184	0.52136	-0.37820	-2.48937	-1.03855	-1.49490	1.31942	0.79309	-0.26653	1.66662	-0.33509	-1.12518	1.28701	0.73138	0.67763	-0.43981	-2.44029	-0.93492	0.48076	-0.29306
DMTN_rep3		1.00000		17	D	A2	56	42	581	669	33.04214	-4.79022	-16.98827	-5.39450	0.33131	-4.83315	-2.60111	0.18047	-4.24865	-4.75152	4.79820	2.82924	-0.10905	-1.01337	2.54572	-3.48524	-1.30265	4.26127	0.82245	0.60717	-3.51107	-0.25967	-0.73057	-2.40343	1.87952	3.35605	1.33369	2.05979	0.61165	-1.36059	0.25449	-1.77022	-0.21139	-1.42443	-1.88821	-0.32632	0.11631	0.14041	-0.12829	0.60218	0.24072	-0.63113	-1.31094	0.03922	1.45014	1.52067	-1.62041	0.64866	-0.22495	0.31821
LIMA1_rep1	TPM3_rep2	0.51613	0.41935	31	D	A2	56	43	331	207	-1.02193	6.69006	1.72728	7.31889	-0.74105	4.16233	-7.22409	-1.84745	-3.33356	0.96243	1.39083	-3.14133	-0.01105	0.37553	3.18572	0.44494	-2.61816	-1.89759	-0.29272	1.51995	1.39619	-1.05520	2.14274	-0.53572	-1.78952	-1.24123	-1.37515	-0.30389	3.17484	-0.32695	1.81555	0.00713	-0.02247	-0.75685	0.03028	-1.33421	1.06853	1.05780	-1.14762	-0.32750	-0.28129	-0.34859	0.35070	0.31057	1.57348	-0.90462	1.54392	-1.63907	-1.88814	-0.13365
COBL_rep2		0.81250		32	D	A2	56	43	789	221	26.60911	-6.01086	0.90399	-5.70974	-2.67513	-8.16229	3.74742	2.00607	-5.46547	-3.67738	2.92719	-6.04421	-1.37145	-1.44667	-2.05215	-2.11400	2.24756	-2.39511	-0.49826	3.42937	-1.35430	1.25854	-1.25478	0.29146	-1.74082	1.26108	-0.80996	-0.54772	-3.59998	2.58053	-3.10297	0.88458	-1.48559	-1.82517	-1.63640	-0.69677	0.67781	-0.14910	-0.64392	-0.33697	-2.38718	-1.34732	-0.57670	-0.33094	-0.01359	0.40436	0.89494	0.13397	0.45465	1.37778
LIMA1_rep1	TPM3_rep2	0.57143	0.31429	35	D	A2	56	43	646	206	1.14468	6.11494	2.31973	3.56362	-2.03324	-0.05465	-12.55803	-4.14973	0.13355	0.14825	-0.67720	1.55983	1.57387	5.64318	-0.42624	1.33115	0.95370	-0.53382	-0.14591	-0.46822	-1.08324	-1.54268	3.93292	-1.44639	-1.79495	-0.67166	-2.15812	1.11837	-0.72218	-1.70009	0.62456	0.38793	-0.25292	0.67662	1.63446	-0.13687	0.35791	1.88705	-0.44099	1.05959	-0.10931	-0.49627	1.28729	2.97584	0.48492	-0.81499	0.22706	-1.35237	0.41525	-0.20140
CIB1_rep3		1.00000		27	D	A2	56	43	747	504	-5.48298	5.59950	-4.64688	-4.69561	-0.85079	1.11246	-4.42004	-3.02241	4.65196	1.46420	2.51748	-1.29817	-1.03120	1.38385	-0.53642	-2.66658	0.75051	0.68777	-0.39870	3.79143	1.05424	-2.01039	0.28873	0.55105	0.35096	0.03160	0.60012	1.15529	-0.00829	0.28607	-0.44739	-1.45977	-1.41142	-2.19572	2.18082	-0.21078	0.38179	-0.09798	0.76647	-1.36106	1.59627	-0.93260	0.25661	-0.53316	0.74224	0.03330	-1.59381	1.46378	-0.49667	0.35654
CIB1_rep3		0.96429		28	D	A2	56	43	601	534	-1.77928	13.58699	-6.36268	-3.25100	5.24586	4.21185	-6.63861	-0.76916	3.26858	2.98116	-2.66332	-2.62102	-2.23916	-0.46732	-1.08261	-0.15299	-1.11399	-0.09432	1.27168	2.53345	2.67088	0.15007	2.81564	-5.36096	-0.24423	-1.02353	1.56276	2.88330	1.07258	-0.83828	1.02343	-1.44263	-0.24024	-0.36016	1.17175	2.29742	0.67797	0.53219	1.31244	-1.93932	0.07091	-0.78841	-0.29354	1.81206	-1.71478	-0.37325	-0.21543	0.23709	-0.94159	0.13342
RUFY3_rep1	PPP1R18_rep3	0.55263	0.34211	38	D	A2	56	43	211	567	9.82492	-4.08131	2.25916	5.25444	-0.28429	-6.90240	-1.04747	0.06110	-2.38486	3.87082	-3.91152	0.79072	-1.95244	-0.35109	-0.92536	-3.80163	3.54705	0.23253	4.95214	2.89383	0.34943	-1.75277	-0.62731	-1.94427	-1.62579	1.22414	0.77208	1.36610	0.90747	1.67384	-1.39516	-2.37669	1.20517	-2.70096	-0.12641	1.08848	0.33718	-1.02775	0.23976	0.44157	-0.20014	0.83764	-0.51607	-0.70901	-0.66259	-0.07139	-0.22292	0.12412	0.34514	-1.30859
TPM4_rep2		0.88889		18	D	A2	56	43	486	569	-0.39504	9.96005	-5.22076	2.96568	-1.79934	6.99221	1.02729	1.30838	-2.73682	-1.39677	2.20904	-4.96978	1.25007	0.18286	1.57315	4.02071	0.97531	0.15698	0.65114	0.91173	1.89400	-1.90970	2.29044	3.10441	1.23087	-0.79555	-1.21404	0.70155	0.15700	-0.21127	1.82345	-0.37026	1.36029	-1.17245	-1.95194	0.53833	0.64147	0.43790	0.22619	-1.18834	-1.15233	-0.21760	0.77173	-0.73106	0.05669	-1.75233	0.08469	0.34888	0.78028	0.70665
PFN2_rep1	KLHL17_rep3	0.36667	0.36667	30	D	A2	56	43	822	592	-3.09413	-7.83984	8.89919	4.18721	2.27786	-5.96683	4.50966	2.41453	-4.54809	4.90095	-1.34838	3.43328	1.05451	-2.61426	-1.87773	1.06989	-1.11694	-1.12563	2.71206	-3.03119	0.38511	0.01322	1.98815	1.46559	-0.80754	-1.66064	0.69199	0.50539	-1.59281	0.38789	-1.18001	1.11133	1.18987	-0.80130	-0.58197	1.27144	-0.14000	-1.08363	-0.94040	0.07322	-0.32064	0.27727	1.95903	0.92329	0.92945	-1.44063	0.84655	-0.95874	-0.00034	-0.17866
TPM4_rep2		0.94118		17	D	A2	56	43	367	682	5.94798	15.79592	-5.63953	-1.21193	3.34233	5.31497	-1.94129	-0.38549	0.15049	6.35130	0.26830	-4.80623	-1.26249	-1.56206	2.42861	2.16404	-0.63639	-0.94146	1.34718	-0.21072	1.53627	-0.93497	0.81417	-0.57481	0.89187	0.48062	-2.14570	-1.90435	-0.14572	-0.36352	1.04875	-1.12787	0.02740	-0.97720	1.66465	0.79506	0.59943	-2.07351	2.11745	-2.70083	-1.08941	1.71593	0.42313	0.28761	0.34035	0.64688	1.36592	-0.51079	2.78955	1.58339
CNN2_rep3		0.91667		24	D	A2	56	43	746	716	-2.62137	-3.86047	-1.81486	4.04628	3.35863	-3.15178	0.74404	-2.34388	3.09182	-0.75218	1.02345	-0.35361	0.97810	-1.01487	-2.77442	-4.28768	0.03948	-1.92153	1.42941	-1.14364	0.43268	-1.56583	1.48474	-1.75377	1.16640	0.50114	-1.57437	-0.62408	1.19614	0.65183	-0.87949	-0.53560	-0.39783	-0.54111	-0.14767	-0.83753	0.48259	-0.69381	0.65116	0.80275	-0.83448	-0.56469	0.31243	0.39318	1.37470	-1.16291	0.20856	-0.63226	-0.16569	0.66331
CNN2_rep3		0.95455		22	D	A2	56	43	799	745	-6.75486	-3.90431	-2.10187	0.22111	5.82970	-0.94035	3.12028	-1.26295	1.05453	2.35436	-1.01763	-2.25569	0.53146	0.64972	-1.51606	-1.94222	1.28575	-0.66842	1.75051	-3.23433	-0.54398	-1.08395	0.34441	0.56394	-0.43796	0.76042	-0.22816	0.40645	-0.69550	-0.25795	0.42307	1.05856	-0.12043	0.03856	-0.98183	-1.07373	-0.12714	-0.24000	-0.35574	1.26779	1.46215	-0.45903	2.36062	0.19554	0.96084	-0.39705	1.28650	-0.58098	0.59085	-0.41811
LASP1_rep3		0.93750		32	D	A2	56	43	567	770	12.73466	12.98916	-5.67034	1.40395	-10.27868	-10.40441	-5.90674	1.23205	5.11060	3.46371	2.00244	8.52470	-2.15903	0.71697	-3.43322	2.74848	2.92455	-4.10142	1.49552	-3.04235	-1.42599	-2.36769	-0.43037	3.21366	-0.66391	-1.68753	-0.66260	3.31314	0.25231	0.03064	-0.61214	-1.61328	1.29362	0.08888	-0.08435	2.99676	-1.11494	0.64651	-2.85930	0.96791	0.76640	1.19609	0.80185	-0.34663	-0.39759	0.14266	0.95216	-1.12519	-0.22295	2.22307
SPIRE1_rep2		0.89474		19	D	A2	56	43	509	798	27.49140	3.63977	4.84347	0.40346	-2.01668	-0.88776	-1.77103	-2.55551	-0.08806	3.20220	-6.67418	-2.50270	3.29729	-4.05838	-2.92622	0.74084	0.84966	-0.53086	-0.25095	2.34140	-1.59725	0.93557	-0.19972	-2.20923	-2.12345	1.61899	-1.26265	1.55294	1.61543	0.26134	-0.79755	-0.79925	1.85798	-2.33765	0.32921	-0.21192	0.66123	0.33120	-2.24339	-1.46466	-0.00972	2.48668	0.71820	-1.83592	-0.48407	-0.37629	0.32222	-0.05517	-1.85460	0.09360
EPS8_rep1		1.00000		16	D	A2	56	43	434	812	-6.17138	-0.29653	-5.40580	1.24167	2.01768	-0.49666	3.17341	-0.00880	3.73989	1.60188	3.03131	-0.15186	1.77899	-1.44696	-0.15655	-1.15964	-3.54708	1.28667	0.09601	1.64810	0.07640	-0.63131	2.18108	-1.50565	-0.64380	0.48595	-0.61649	-0.06955	0.12309	-0.10761	0.20098	2.60362	-0.66753	-0.73512	0.19525	1.10764	0.84280	0.50381	0.45297	-0.12069	0.19493	-0.06017	-0.53366	-0.00633	0.27459	-1.55022	-0.31863	-0.59466	-0.74021	-0.29693
CDC42BPA_rep1		0.90909		55	D	A2	56	43	274	790	-5.36897	2.99609	10.52174	-4.49744	-10.39574	-6.56402	-0.86744	4.31890	0.24670	-1.65876	1.07409	3.16943	-0.16184	6.99378	1.39454	2.86522	0.97154	1.12580	-1.76773	-2.60968	3.20712	-3.34529	-1.28574	-0.99368	2.34897	-4.48511	0.99185	0.95773	-1.80034	-2.11306	0.67809	0.94572	0.70308	2.47499	-0.19448	1.29294	-0.32114	2.05261	-1.28567	0.93043	0.50128	-2.91908	1.05654	2.53702	-0.64773	2.23959	-0.60767	0.44357	-1.28686	2.33318
PKN2_rep1	MTSS1L_rep3	0.51786	0.44643	56	D	A2	56	43	131	906	-7.80245	1.78290	0.40326	-12.07801	0.30130	2.50700	-3.76331	4.62273	3.55985	0.69099	-0.57382	3.19236	-1.47586	-1.11448	-5.62123	-0.00393	-2.87068	0.67110	1.61103	1.68339	2.26208	-2.44168	-1.76405	-3.05387	0.61154	-0.07629	2.88957	-0.74912	-0.78507	0.78263	-0.01042	-1.44008	0.22463	0.57231	-0.17803	-0.08863	0.55194	1.93482	-0.03226	1.77433	-0.76969	-0.38089	-0.33317	0.08291	-1.00862	1.16699	-0.78670	0.43836	0.92863	0.70212
CORO1B_rep2		0.95122		41	D	A2	56	43	532	902	-3.57857	-5.00306	3.70504	-0.78308	-4.66354	-4.18511	3.90138	-1.74574	1.27669	1.17133	3.58243	-0.73169	0.87715	-0.51574	-0.46561	-0.28263	0.87931	-2.40206	1.39715	-0.92851	-1.49361	0.15233	-0.94429	0.16355	2.11051	-1.03875	0.29480	-2.32162	-0.25670	1.64652	-0.95617	1.88195	-0.23515	-0.56374	-0.73138	-0.07145	0.81222	-0.35783	-0.05861	0.65183	0.54234	0.73392	1.63057	0.35557	1.29826	-0.42956	-1.15556	1.99940	-0.75522	-0.59862
PPM1F_rep2		1.00000		7	D	A2	56	44	813	335	0.87954	6.33693	-1.42256	9.92908	8.60239	4.31508	-4.34035	0.36238	1.16252	-1.31849	0.96408	-2.12449	1.25105	4.01741	-2.12266	2.16584	-0.14380	1.81447	-3.01333	-1.45081	-0.04304	-0.03637	-1.96299	-2.85749	-3.06987	1.90105	-0.29138	-0.91355	1.19499	-1.79352	1.38734	1.81778	1.30606	1.15115	0.55958	0.61832	-1.25770	-0.06357	0.80552	-0.53184	1.18532	-0.91719	0.47759	-0.15640	-0.75691	-0.68197	0.45092	0.98920	0.16637	-0.46048
MYO1D_rep3		0.94118		34	D	A2	56	44	152	387	-2.77611	-0.73498	1.42213	1.92572	-0.10724	-0.41643	-1.82158	-4.11402	-2.65085	-4.22730	0.72330	-0.37720	0.21497	0.20110	1.33815	-1.24851	-1.90713	-1.97167	1.91676	2.97678	1.77143	0.10004	2.35509	0.48431	-0.72977	-0.85931	-1.60688	1.34231	-2.01067	-0.23567	0.28894	-1.11118	-2.22527	0.82829	-0.12983	-0.71958	-0.34852	0.15644	0.14629	0.61217	-0.72779	0.78996	0.93463	0.70736	0.72112	-1.35020	-0.21147	-0.16843	0.32179	-1.11633
LURAP1_rep3		0.83333		12	D	A2	56	44	494	423	-7.55813	-2.52196	-4.73901	9.21554	6.90941	-6.31097	0.46533	2.63632	2.28622	-1.71663	-1.10872	3.74357	-0.19611	-1.38925	0.73841	-2.55797	0.28310	-0.00350	0.22117	-2.17561	0.08438	-1.42588	0.25975	-1.92774	1.50400	0.55026	0.75217	1.07312	1.32230	0.18590	0.10660	-0.06742	0.68665	-0.49422	-0.21844	-0.58447	0.55585	-0.61945	0.50896	0.06089	-0.64156	-0.02004	-0.06790	0.74722	1.56102	-1.09095	-0.25655	0.20457	0.91045	-0.45875
CFL2_rep1		0.68000		25	D	A2	56	44	697	483	-4.71759	-2.13926	8.95074	-3.93725	-5.99828	-6.22593	4.30282	3.87323	3.03406	0.76414	2.97928	-1.55797	-0.14261	1.72180	-2.70742	1.90496	3.16080	0.70727	-1.02545	-3.16828	-2.64357	-0.83350	-2.06062	-0.92694	3.62469	-2.90406	1.36054	-1.50614	-1.21281	3.01467	0.51572	0.31970	2.17371	1.88619	-0.12822	0.83980	0.25521	0.35112	-2.27899	-0.32673	0.16457	-0.25522	-0.00763	0.48299	-1.43162	1.30044	-0.67993	0.07592	0.11253	-0.66443
MYO1D_rep3		0.97778		45	D	A2	56	44	121	442	-4.45127	6.91278	-0.15730	-5.83705	0.82213	0.47341	-1.35652	-0.80405	0.10964	1.37864	-2.38767	-2.81810	1.04653	2.15098	2.38179	3.35268	2.01957	-0.51501	1.70862	2.65893	1.55198	0.37244	3.53654	0.59805	1.09497	-2.33055	-0.30670	1.21751	0.14218	-1.29374	-0.40707	-0.41524	-1.42881	-0.20312	-0.99059	2.86411	-0.23133	0.37354	-0.52713	0.00270	0.92698	-0.02612	0.23596	-0.87435	-0.68250	-1.24656	0.02079	0.43959	0.46439	1.42696
LURAP1_rep3		1.00000		13	D	A2	56	44	481	480	-4.71103	2.47713	-6.84441	8.03139	2.55276	-6.22684	-1.05437	2.87088	4.83413	0.14493	-0.69393	4.71077	0.16882	-0.66612	-1.35636	-1.12652	3.16231	-0.91582	-0.10473	-2.08884	-1.94696	-1.96357	-2.85753	1.75756	0.44993	0.43502	0.95357	2.06348	1.42464	-0.46260	0.13320	0.73577	0.30873	-0.58432	0.81389	1.29596	0.71166	-0.98742	0.76048	-0.59908	-0.03758	-0.94247	-0.19267	0.83793	-0.59362	-0.36677	-0.27497	-0.77319	0.57153	-0.70553
CAPG_rep1		0.94286		35	D	A2	56	44	593	478	4.92849	9.12144	1.73142	3.05856	-1.74906	-4.69091	1.65875	-2.86474	1.07532	1.57555	-3.47713	-2.18616	4.18609	5.47435	0.21901	-0.53649	1.28687	-0.50449	-0.81309	0.44107	3.55078	-0.72855	1.69436	-1.95160	-0.97377	-0.63279	-2.16637	-0.97069	-1.78324	-1.26301	0.54444	3.01012	-0.16220	-1.61402	0.82265	0.11713	0.74584	-0.98172	0.44257	-0.03262	1.18750	-0.62532	-0.84279	0.15730	-1.04361	-0.16673	-0.56867	-0.83117	-0.21063	0.45724
HDAC6_rep1		0.86364		22	D	A2	56	44	365	599	32.24711	27.68058	28.32598	8.84857	-10.64711	-4.08727	2.55704	4.99244	1.62321	5.83288	-3.85941	-6.26809	-2.06909	-6.64972	-1.25680	1.39873	-5.69064	2.77373	1.84090	-3.81645	1.60155	-5.32325	-2.51471	0.98147	1.69098	-1.48969	-4.51667	-3.91863	-0.04254	2.69422	1.71349	-0.34552	-0.14925	1.16313	2.63183	2.28880	0.23091	1.16937	0.85045	-0.46297	-2.33118	-0.57799	-1.14191	1.04275	-1.21265	4.68853	-0.27608	-0.28338	3.82791	-0.85018
CFL1_rep1		0.94340		53	D	A2	56	44	249	638	5.39514	11.84309	7.73412	-0.94701	-2.25832	-3.13745	3.01317	-2.17578	-1.71217	-1.80378	-3.25669	-3.46218	1.24903	-0.60360	-4.19928	1.54464	-2.04215	0.65698	-2.20950	-1.13535	-0.73816	4.51876	-0.55534	-3.21274	-2.57911	0.56109	2.29054	-1.71889	-1.52106	1.79123	0.25363	0.48920	0.68136	0.49446	1.20340	-1.07471	0.97325	-0.74388	-1.50025	0.08169	0.40896	0.61786	-1.37389	-0.67251	-1.55453	-0.75973	0.37698	0.14873	0.25462	0.18902
BIN1_rep3	WIPF1_rep2	0.52174	0.36957	46	D	A2	56	44	496	694	7.03747	3.27394	1.48245	0.53385	-3.12674	-7.38871	4.86812	-2.77801	-1.59859	5.78770	-2.42530	-0.63272	-0.54819	1.63480	2.20471	-1.50019	3.39193	-2.11377	-0.17790	-0.00662	3.91520	1.33591	-1.10399	-1.19144	1.52459	0.10464	1.45281	-0.77334	-2.99065	1.79737	0.46000	2.59235	-0.70171	0.75395	-1.22936	0.02584	2.01343	0.05161	0.09591	3.91838	0.71590	1.28420	0.32131	1.51454	-0.32024	-1.21834	-1.31298	-0.95251	-0.50894	-1.62523
MYO9A_rep1		0.95238		21	D	A2	56	44	277	690	16.49431	-4.46064	0.41988	8.42164	-10.47815	1.29517	8.46080	-3.87532	0.51148	-1.14657	-0.76491	-1.83872	-2.31174	-1.76923	0.14999	0.81960	-4.14137	1.56265	1.71689	3.93126	-0.52059	1.39028	-1.34414	-1.35391	1.24650	1.89696	-0.31901	4.31378	-1.07275	-1.04491	-0.37436	0.03469	0.11381	-1.95308	-0.55009	-1.03250	0.93152	-1.20208	-1.17454	-0.61100	1.44951	-0.14225	-0.74999	0.04019	-1.17499	0.28905	-0.63903	0.77008	0.45983	0.25278
SH3PXD2B_rep2		0.90909		44	D	A2	56	44	672	757	6.82806	0.22168	0.85831	-4.35733	5.55987	-5.31717	4.08747	-1.26242	-1.91618	-0.45298	3.57056	-0.70452	-2.17265	-3.68082	-4.66477	1.64991	-2.54220	-4.57231	-3.46058	-3.66948	0.93195	0.36282	-1.26334	1.38427	-3.81752	-0.04780	0.06771	0.12790	-1.39396	2.33630	-1.49775	1.35065	-1.79506	-1.56256	-1.49746	-1.50417	-0.94645	-0.03293	0.70800	0.82879	-1.83059	0.92765	0.19359	-0.65191	0.04191	0.93664	0.24397	-0.08690	0.74601	0.48356
ARF6_rep2		0.95833		24	D	A2	56	44	510	819	11.50788	4.52509	7.57595	-4.99017	11.01086	-0.80960	3.51952	-3.39886	-0.83684	0.76871	-4.79365	-4.80200	-1.70468	-4.35793	-0.96083	2.23534	-1.69251	-2.37642	-0.68350	0.10725	-4.06316	-4.99649	-1.69492	-2.26178	-0.54502	-0.31745	0.06589	1.80285	-0.21211	0.34895	-1.83856	-0.32758	-0.76048	0.94290	-2.03217	-0.11871	0.79812	0.39473	-1.25850	-0.68468	1.59284	0.75735	-1.53108	-0.77081	0.58593	1.21632	0.82677	0.18921	-0.25126	0.95853
EPB41L1_rep3		0.95238		21	D	A2	56	46	546	194	-1.17645	-7.64545	-3.24292	0.35927	4.67413	-3.05643	2.71071	4.64481	-3.46779	2.61824	1.71964	-2.19490	0.04231	2.86604	-3.32912	-0.19195	-0.41033	-5.44660	1.20001	-1.82079	-0.48108	-2.12273	-0.14523	-0.40254	-1.51818	1.29213	0.18504	0.02205	0.12722	1.34381	0.11151	0.01224	0.00140	-1.20574	-1.68998	0.07748	-0.39508	1.10804	-0.36008	0.47024	0.40804	-0.33421	0.10081	-0.76190	-0.31676	-0.66861	0.39934	-0.24739	-0.15613	0.67802
OCLN_rep3		0.84211		19	D	A2	56	46	204	347	32.83451	6.80976	-13.65865	6.38379	-6.12764	-17.11885	-10.05419	6.29962	-2.11132	4.95205	-2.78461	11.12755	-10.33475	-3.27932	1.83881	-2.86691	7.26903	-3.63203	6.09535	-9.45047	-4.96647	-3.38577	-4.70272	6.92605	-4.02071	0.94322	-4.82081	0.32794	0.78963	0.25555	-0.66503	0.66882	1.72495	0.22090	0.43683	-3.81803	1.24894	-0.78385	0.35515	-1.49053	-0.52308	-0.32787	1.04887	1.05669	0.08421	-1.44774	-0.86157	0.49177	-1.00444	-0.17370
WIPF1_rep2		1.00000		16	D	A2	56	46	278	548	13.83145	-4.87313	-12.60755	4.07123	-1.66824	0.15656	-0.70418	-0.81686	-9.36114	2.82696	1.51300	0.54376	-3.01363	2.22037	-0.30902	-1.72838	-3.58490	3.96871	3.22577	0.40301	1.71130	4.20103	0.88839	-1.21575	-0.32335	3.24540	1.63938	1.18807	0.79688	-0.27762	0.59646	0.08294	-1.03306	1.25914	0.04852	1.11321	-0.84509	-0.65711	-0.10928	0.92353	-0.75794	-1.61262	-1.26639	1.13389	0.88022	-0.63880	-1.71018	2.11337	-0.44561	-0.00459
MYO19_rep2		1.00000		20	D	A2	56	46	460	707	-3.01780	-2.72509	1.99983	6.67334	4.34626	-1.80867	0.47584	0.45553	1.72219	-3.65268	4.44397	-2.39918	0.14012	-0.71448	-4.10447	-4.10198	-1.53543	-3.93390	-0.33079	0.28072	-2.12330	-0.78093	-0.57419	0.94713	-0.83605	0.01506	-0.48425	0.60453	2.25643	0.89430	-0.93209	0.08858	0.06290	-0.71233	-0.44382	0.38915	0.75331	-0.36162	-0.35123	0.67906	-0.60085	-0.01010	0.23018	0.81273	0.75195	0.16352	0.78014	0.46835	0.11059	-0.82257
EPB41L2_rep2		0.83333		6	D	A2	56	46	381	753	24.15815	-10.30215	-2.77801	14.92863	-0.82162	-3.40493	-8.77487	-0.92782	9.34213	5.98620	4.83351	5.36430	-5.14209	1.22792	-1.08969	-0.13846	-0.31968	-3.43650	1.28099	-1.56221	-0.65238	3.56361	-7.58649	-6.61378	-2.41951	2.83848	0.08436	1.76112	2.79926	-1.58171	0.83824	-0.23549	1.85098	0.47685	1.05863	0.65962	0.90177	-1.53341	-0.49523	0.27586	0.15443	0.74724	-3.10638	1.76508	0.86768	0.21241	-1.41574	-0.79453	0.66213	-1.25227
KIF18A_rep1	PDLIM7_rep1	0.51471	0.44118	68	D	A2	56	46	177	790	0.35788	6.93745	14.61598	-4.65496	-1.83199	1.20438	-5.60363	-4.87393	-2.37069	4.40680	0.99138	-1.37931	-2.54084	1.33931	1.91233	0.29230	0.71818	-2.31791	-1.34374	0.12403	0.17039	-0.64396	0.27652	-1.96368	1.53176	-0.68296	1.52642	-3.30906	0.66460	1.66748	0.04888	-1.88966	-2.10767	1.13595	0.82133	1.38599	1.01334	-0.34040	-0.90181	-0.14741	-2.67075	0.08137	0.22956	-0.10196	-0.10825	0.92024	-1.03310	-0.52720	-0.29542	1.65777
MYO19_rep2		1.00000		34	D	A2	56	46	293	771	0.05037	6.08559	2.61025	3.98358	-2.47571	-3.73738	-4.15056	2.18078	1.17159	2.28564	0.85752	0.24238	-2.76985	-5.37270	-2.69747	-1.97580	-1.71403	0.89408	-1.15932	3.14692	-2.72724	-1.25303	-0.16157	1.82644	-1.36336	0.21735	1.78075	-2.20525	-0.26464	-0.79269	-0.22304	1.98662	1.13234	-0.61928	-0.50335	2.20508	1.05453	-0.49647	-0.64547	-0.32047	1.66391	1.87848	0.17794	-0.30992	-0.28496	0.00577	-0.61270	0.30228	0.49638	-0.08277
PHACTR2_rep2		0.68000		25	D	A2	56	46	719	821	-4.75082	6.98031	0.24265	-3.72202	-0.48992	8.36323	3.17229	5.10975	0.08543	1.22411	-0.53835	-6.04932	-0.41049	0.21473	-2.91819	0.08958	1.20935	0.11752	0.07948	1.40413	-0.08549	-2.00517	-0.34843	0.93421	-1.16125	-1.17570	0.98817	1.31871	-1.47292	1.05780	2.26178	-0.18441	-0.46505	1.05800	-0.91801	-3.21481	0.77676	2.06339	1.28121	-0.65121	1.08310	-1.40391	-0.22457	2.50981	-1.70856	-0.53363	0.00140	-0.49120	1.46027	0.47158
PDLIM2_rep3		1.00000		11	D	A2	56	46	334	886	10.10260	0.89491	-3.31821	-1.16157	3.04344	-2.99323	4.59705	-2.60326	-1.96920	1.24554	2.12620	-2.02085	0.48655	3.01822	-0.35127	-0.21242	-2.20887	-0.07408	0.48154	1.61345	1.09183	-0.99524	-1.11605	0.68049	-2.27330	0.72916	-1.41367	1.26425	-0.27969	0.04671	0.35439	1.12028	-0.40804	-2.93383	-0.99907	-1.45047	1.70682	0.46940	-0.29163	-0.18260	1.22957	3.00102	0.19686	0.37574	-1.63172	-0.57425	1.32539	1.43710	0.86566	0.41514
RREB1_rep3		1.00000		21	D	A2	56	47	586	194	-6.82958	-1.90230	0.64004	-4.34289	-2.02739	3.32818	0.88261	-1.26840	-0.92641	-2.13295	2.75344	0.25186	0.43700	0.68670	0.39912	-3.60381	-1.14811	-0.62087	0.30729	-2.28426	1.37266	-1.39104	-1.99828	-0.62346	1.85734	-0.04032	0.58466	-1.36880	-1.84332	0.79408	0.84565	-0.95810	-3.26880	1.27273	0.81466	-0.39482	1.24682	-1.33921	0.40114	0.22209	0.23275	-1.82356	-0.98558	0.10914	-1.08091	-0.00140	-1.12671	-1.07719	-0.63080	-0.59085
AKT1_rep3		0.41667		72	D	A2	56	47	389	179	5.93954	4.34975	-1.14466	-10.69389	-6.46629	-5.29292	3.52317	1.84138	-3.15027	-3.49436	1.22673	-0.32635	-2.34117	0.00335	-0.15335	1.24608	-1.14136	-2.36329	0.96999	2.32795	1.27290	6.94220	-0.85827	-1.47822	-2.21042	-3.35022	-1.66076	1.09251	-1.45933	0.98455	-1.54112	-2.80422	-0.23616	-1.70032	-0.55877	1.29472	-3.17661	-0.10182	-1.94129	0.95952	-0.10788	-2.62328	-0.21719	-1.48124	1.74354	1.26095	2.22947	0.11897	-1.46217	0.80135
PTPRM_rep2		1.00000		25	D	A2	56	47	827	296	-3.11869	-3.51998	-3.57492	-1.14253	-1.88251	-1.62331	-1.34694	1.26765	-1.88883	5.69312	-0.01211	1.93642	-1.08904	-1.15505	-0.38889	-1.31814	1.06064	1.23465	0.00031	3.57619	0.19963	0.10332	2.91297	-2.95987	0.87442	0.78720	1.66778	0.21521	-0.71659	-0.31641	-0.38345	0.31590	0.32382	-0.20768	-0.17757	-0.98970	1.14610	0.73241	-0.44413	0.68630	-0.98731	-0.96876	-1.88575	0.11761	1.82546	-0.71223	-1.18075	0.37580	1.05492	0.71889
RREB1_rep3		0.93333		30	D	A2	56	47	537	286	-5.00657	-0.33256	-2.29125	1.20281	-1.02168	0.29254	3.11863	1.22454	0.76809	1.30522	-0.08273	-1.31620	0.25089	-2.62486	1.56751	-2.20990	-1.44545	-0.33582	0.49254	1.77722	0.71677	-2.59434	0.81301	-1.64939	0.62935	-1.20233	0.49515	2.09260	0.45097	-1.14206	-0.44194	0.01896	0.11113	-1.71397	-0.95592	-0.35962	1.64471	-1.08472	0.49500	0.43220	-0.87096	0.62297	0.03266	-0.91108	-0.21480	0.15809	-1.19671	0.94098	0.83089	-0.32122
TPM4_rep2		1.00000		27	D	A2	56	47	374	327	13.19613	0.10256	-2.41332	5.53271	-7.56852	2.28933	6.08422	3.61007	-4.56994	2.64017	0.00236	-7.06726	3.20244	2.45809	-1.06404	0.97501	-0.47899	0.21091	2.84028	2.31507	0.08095	-3.84675	-0.20963	-0.65607	-0.32094	0.20819	-2.65763	0.20398	0.13528	2.21627	-2.06645	1.31971	-0.37054	1.98395	0.60645	0.67239	0.57829	1.24270	0.70325	0.28297	1.68356	1.11138	-0.21380	2.00755	1.51236	-1.41098	0.22246	-1.25441	0.25186	-3.21346
ARHGEF26_rep3	CDC42_rep2	0.47727	0.45455	44	D	A2	56	47	835	461	-5.94624	2.45197	4.43505	-1.00497	-2.52882	-4.25086	1.62879	1.54746	1.11991	1.83644	3.42523	-3.20728	1.07244	2.87876	0.74533	1.87111	3.66629	-0.75885	-0.61570	-1.05150	-1.35416	-0.46871	-1.46415	3.41696	1.54984	-1.39535	0.44653	-1.18170	-1.50590	1.11664	-1.00118	-1.40092	1.58973	1.33227	0.58526	-1.51227	0.68534	-1.41642	-1.29429	-0.86520	-0.49903	0.49179	0.51289	0.15645	1.20698	-0.52744	0.51363	0.85221	-1.93487	1.07966
ENAH_rep3		1.00000		33	D	A2	56	47	385	490	4.55115	13.62230	-7.63350	-6.85008	6.07609	3.57878	-3.41279	4.22228	0.35462	6.44839	-4.05629	-3.58370	-0.44061	1.34230	0.00185	3.08884	0.27640	-1.25276	2.96511	-0.24925	2.34310	-1.01118	0.14768	-0.91369	2.23939	-2.45232	-0.77850	0.72161	2.20065	-1.36878	-1.29096	-2.03005	0.39454	1.46758	2.33613	-0.23309	-0.05045	0.50324	-2.61845	2.61949	2.53665	-3.76978	0.21032	-0.90192	1.72030	1.51307	-0.25710	-0.81478	-0.38825	-0.21771
RDX_rep1		0.95000		20	D	A2	56	47	281	612	20.70315	-3.98106	-12.63778	-0.16255	-7.27622	-6.95516	0.80349	-0.05556	-5.11492	3.23359	0.82756	4.58496	-3.72146	-2.13419	0.82877	-0.07755	-0.72180	2.08274	0.32376	4.97628	1.32328	2.60052	0.05672	-1.84226	0.74344	2.00724	-2.16987	-0.58641	0.46325	-0.71745	-0.27856	3.41101	-1.37092	-1.44029	-0.53456	1.05830	1.55271	1.00057	2.31142	-0.44063	0.98675	-0.74268	0.94659	0.21816	0.40840	-1.10073	-0.24380	-1.09896	-1.19033	0.84809
DCTN1_rep3		0.87500		8	D	A2	56	47	335	624	14.76938	-10.83215	-5.94401	2.88497	1.73905	-0.81678	1.16368	-2.53151	-4.54268	2.19587	-1.35431	-0.11385	-1.13867	-1.89984	0.71097	2.09426	-1.78068	2.51850	1.22206	1.89831	0.15654	1.16556	2.55166	0.06042	-1.42515	3.62331	0.01959	0.59103	0.44373	-0.58200	0.51857	-0.85714	0.16055	-0.73311	0.00471	0.79800	-1.70710	-0.15277	0.14547	0.03248	-0.59729	-0.24007	-0.40818	0.15262	0.78473	0.39982	-0.28303	-0.92871	-0.44836	1.01587
DCTN1_rep3		0.81818		11	D	A2	56	47	398	649	15.38159	4.90194	-9.68877	1.99741	4.10592	-1.35268	-0.94914	1.95223	-3.25509	-3.35661	-3.65066	1.96185	-2.82906	-3.78253	1.48207	-6.60246	-3.99525	1.25974	4.81333	-3.24168	0.62586	-2.68465	-4.42209	1.61108	-2.57415	1.21982	0.95647	3.80474	1.00233	-1.32256	-0.18192	-2.14591	-0.90708	0.17441	0.49964	-1.15257	0.26787	-0.46997	0.18041	0.99218	-0.75248	0.38058	-1.49620	1.09437	0.25503	0.57618	-0.46124	0.89964	-0.15212	-1.14084
FMNL1_rep1		0.93750		16	D	A2	56	47	818	657	3.10299	10.50338	0.20390	-7.47146	0.40561	-2.66531	-5.01223	1.73848	2.59013	4.12683	0.37952	-0.49176	-2.27640	-0.00762	2.54889	2.32749	1.89992	-1.98304	0.76961	3.93330	1.24214	-3.08893	5.34840	-2.67105	1.05619	-0.48706	2.89445	0.78402	-0.49346	0.21823	-1.75820	-1.32729	-0.10288	1.05280	1.47031	-0.71509	0.92856	0.99568	0.16077	-3.34128	-0.86727	-1.41922	-0.62321	1.58895	-0.31349	0.34361	-0.85071	0.34519	-1.27949	2.58627
MAEA_rep1		0.88462		26	D	A2	56	47	736	888	0.96862	2.58521	0.72961	4.43487	-0.16024	-8.19473	0.39514	-0.01890	0.25804	-1.29745	1.33212	-0.41773	2.34526	4.71418	-2.43030	-0.42958	3.62216	-1.42281	-0.92342	1.52655	-0.53920	0.97631	-2.08263	0.41095	-1.10414	-0.21796	2.06551	-0.26591	-1.43260	0.72570	-1.76108	1.61341	0.04368	2.03666	-0.19032	2.24516	1.59964	-2.28470	-0.91460	-1.99248	-0.71712	-0.07240	0.39682	1.40342	0.71108	-0.31399	-0.13520	-2.16538	-0.82817	-0.58605
PHACTR2_rep1	FAM171A1_rep3	0.43590	0.38462	39	D	A2	56	48	566	172	3.47334	1.74571	-4.39470	0.49806	-5.80086	-4.65886	1.14000	-1.87049	0.33145	-2.39167	-2.60596	0.10282	2.42594	1.70805	-1.27795	-0.50670	0.95604	0.94777	2.91828	2.21877	0.64720	-0.53797	0.20515	1.44087	1.43630	-0.81371	-1.53156	0.79656	1.12787	0.75228	0.57445	-0.53222	0.98831	-2.45206	-2.57147	1.07226	1.13277	-0.80663	-1.69460	0.23272	-0.05656	-0.72992	0.80945	-2.35105	0.49204	-1.17199	2.17444	-0.09383	-0.61617	1.00499
MAP1B_rep2		0.47222		72	D	A2	56	48	867	190	-11.47242	-2.79064	3.82399	-3.02435	-5.00784	-0.57439	-2.16900	3.67849	2.04461	3.65618	4.21197	1.14050	-0.48066	3.14852	1.42191	-0.40031	1.81004	-0.53162	-0.98240	-0.37951	-1.65341	-1.98345	-0.33992	-1.74957	2.37516	-1.72183	-0.02983	-1.04414	-0.11580	1.17438	1.10589	-0.98743	1.90774	-1.20077	-0.36570	0.54340	0.65880	-0.24200	1.43881	0.71727	1.19243	0.49920	-0.28602	-0.29246	0.84976	-0.20107	-1.56789	0.75866	2.23416	-0.58388
PKD2_rep2		0.82609		23	D	A2	56	48	481	239	42.16718	27.79637	28.27404	-4.19584	16.50022	18.45377	19.62412	1.49603	-4.74088	0.06651	4.81426	13.95580	-5.22833	1.52652	-8.07080	-1.52698	7.81797	2.65057	-0.62443	6.19807	-0.97412	0.77875	3.44669	-2.02430	0.68340	0.63646	-2.62320	-2.26745	-1.07602	1.72996	0.26797	0.65550	-1.44078	-1.01399	-0.37782	0.74391	-1.04576	-0.12672	1.74270	0.30510	1.03436	-0.28293	-1.79005	0.76670	-1.84011	0.68847	1.70114	1.08035	0.28394	2.33919
MSN_rep1	TRPM7_rep2	0.46875	0.43750	32	D	A2	56	48	678	210	-0.02385	10.23807	3.88850	3.85659	4.73338	-2.13264	6.23342	-0.92718	-0.57076	-5.83764	3.77750	-2.71086	-1.11114	-0.82473	-1.32604	-1.23918	-0.35260	-2.44092	-2.63705	-2.47494	1.86116	-1.17089	-1.88572	-0.52457	0.54678	-1.96161	-1.32117	-0.15785	-2.50651	-0.55624	0.86107	1.10894	-0.58136	-0.03640	-0.51469	0.92438	0.39199	0.68475	0.54737	1.14047	-1.77018	0.00272	0.64717	1.61162	0.52840	-0.17030	-1.81023	1.11248	-1.46662	-2.26505
MYLK_rep3	RUFY3_rep3	0.68966	0.31034	29	D	A2	56	48	317	272	-1.97880	-1.26960	-3.34579	-1.43695	0.62955	-5.20274	2.21975	-0.36202	0.35290	-3.41405	2.64912	-0.36192	1.36782	-0.20178	-3.50811	-1.74119	-0.96497	-3.68988	-1.51962	1.59649	0.71786	2.59546	1.74956	2.13416	-1.27499	-1.05917	0.63074	1.56013	-0.41846	1.45086	-1.08197	0.55566	-1.63983	-0.66496	-0.17693	1.13982	-0.20783	-1.01085	-0.38168	-1.26989	0.37944	1.67323	-0.85261	-1.14299	1.66994	-0.87333	0.19855	0.71925	-1.19880	0.96368
MYLK_rep3		0.56140		57	D	A2	56	48	248	323	-6.25231	-4.98027	1.36136	-4.02739	-4.70291	-2.61307	4.68498	0.34572	0.89156	-1.56076	6.21009	-1.21105	-0.52716	-1.49493	0.06923	-0.06378	-2.32582	-2.69824	1.16574	-0.03996	-0.18339	-0.52022	1.70250	-0.58568	1.60556	-3.11898	-0.18594	-1.65004	-1.11192	-0.37557	-1.40357	0.55802	-1.42407	0.68948	-2.12305	0.56908	0.66408	-1.98095	0.38356	0.63059	-0.17775	0.61972	-1.05874	0.65736	1.29047	-0.51587	0.53141	1.22995	-0.34343	-0.92488
TWF2_rep2		1.00000		72	D	A2	56	48	200	512	-6.76375	-3.59108	6.75182	-5.79754	-8.02478	0.18709	-1.18424	1.34651	-1.02543	-0.87917	0.38278	2.39571	2.93735	3.53276	-0.62354	1.22133	-1.03701	1.22702	1.43107	0.18422	-0.97659	0.04951	-1.59798	-0.80060	0.82098	-1.26178	1.38967	0.52477	-2.23814	0.46726	-0.39431	0.09412	0.23688	0.94296	1.10008	1.33233	-0.37982	0.66522	-0.14771	-1.33374	-3.09011	-1.31130	0.08417	1.88887	-0.88906	0.23753	0.56421	-1.73225	-0.74060	1.18243
BIN1_rep3		1.00000		22	D	A2	56	48	453	536	8.80436	-10.68635	1.14559	4.77078	0.83587	-6.03884	2.39106	-0.68417	-2.86196	0.55193	-1.42638	0.18472	-0.28038	1.56401	-2.90331	-0.79857	-0.35464	1.78237	2.76428	-2.12874	2.57762	-0.63799	3.03649	-0.02413	-1.52153	1.71514	-0.06935	-0.53077	0.06008	0.23209	-3.14706	1.36683	0.45577	-0.32702	-1.10805	0.16583	0.17996	-0.28607	-0.90537	0.35036	-2.15933	-0.22024	0.29273	0.52455	0.92107	-0.23535	-0.89285	-0.07679	0.09560	-0.82224
LIMCH1_rep1		1.00000		44	D	A2	56	48	584	556	1.32099	16.35881	-8.25381	-5.88865	-2.15183	5.36359	-1.26906	3.02635	0.93169	7.48287	-2.13809	-6.74734	-0.35401	1.49746	-3.43526	2.73033	2.35869	2.19427	1.15163	-0.56316	1.15836	0.86535	-0.10740	1.38215	-1.16290	0.26555	2.67105	-1.82511	0.42465	-1.33324	0.84906	-1.55870	1.51673	-3.14266	0.67595	-1.24629	1.82320	1.65685	3.97565	1.70651	0.98869	0.79006	-0.47636	-0.49084	0.28113	-0.74294	-1.04453	-2.58516	0.80499	0.00174
MARCKSL1_rep1		0.96296		27	D	A2	56	48	309	553	64.48606	11.50040	-5.14205	-8.65506	-0.74441	13.64009	7.41745	9.38805	-11.11626	-15.53408	5.40862	-3.13572	-5.49553	-7.67447	8.72557	-7.93490	14.70613	2.42469	4.14934	0.09707	-2.36774	-1.25667	5.86544	2.20617	9.47130	2.23951	-0.04614	-4.44254	-1.01818	-1.68653	-1.87048	2.65457	-1.61442	0.51884	-0.87324	1.22596	0.93511	0.51180	-0.21607	1.90453	2.72759	-3.17740	2.90638	-1.03871	-0.56062	-0.82246	1.44134	0.25830	0.89643	-0.74243
ILK_rep1	CNN3_rep1	0.46154	0.38462	13	D	A2	56	48	386	638	20.25529	-3.13846	-2.25290	0.07667	-3.21918	-2.27827	0.92761	-1.83261	0.74639	-1.25586	1.52072	1.73575	-1.52942	2.41940	-4.29697	1.10685	0.74238	1.28540	0.07926	-1.20136	-2.48567	-3.84404	-4.01894	0.07708	-0.12321	2.03184	-2.82428	0.62969	0.42324	0.33026	-1.62031	0.89561	0.64763	0.28505	0.20724	1.96695	0.65856	-1.54299	0.44340	-0.61599	1.37104	1.46925	0.93887	-1.05385	-1.17125	0.38525	-0.63588	-1.41047	0.81906	-0.32424
CDC42BPB_rep2		0.98529		68	D	A2	56	48	807	636	-8.76332	-1.37007	3.06968	-7.30897	-0.99923	1.41970	-2.77444	2.55160	0.92536	2.82887	2.86466	-2.40044	-0.74968	4.63080	-3.20495	-0.96412	1.64732	-0.79517	1.85012	1.62136	-1.02435	-4.16239	-0.12459	-1.30781	2.08338	-1.66436	-0.05357	-0.02980	-2.01636	0.60189	0.42300	0.68999	0.32618	1.29047	-1.18149	-1.36470	0.04887	2.38678	-1.23523	0.33974	-0.37051	-1.05443	-0.09180	1.11334	0.13723	-0.66909	0.19080	1.07975	-0.68896	0.96413
TPM1_rep1	CFL2_rep2	0.54902	0.41176	51	D	A2	56	48	177	819	10.96256	7.08690	1.67206	-3.19123	-7.03651	-0.23030	-10.91567	0.28362	-5.13194	-3.90741	0.37504	-2.25789	2.58360	2.03064	-2.28565	-1.23434	-1.41606	2.65533	0.44086	1.04194	-1.63590	-2.25979	5.29976	5.63326	-1.66647	-1.53789	1.30942	2.88373	-0.54985	0.00178	1.49163	-1.46801	0.47336	-0.93355	-0.06886	1.54363	0.52506	0.80185	0.52898	-4.75060	-1.25428	-1.70692	1.92782	3.38016	-2.26615	0.75444	-0.50506	-2.11738	0.04998	4.24944
PLS1_rep2		0.95833		24	D	A2	56	49	932	312	5.11207	14.66160	-14.87503	-7.56657	1.82540	-2.31343	-5.89529	3.25965	6.19922	3.78343	1.34016	3.36810	-5.25715	-4.71878	-1.95940	1.38470	-0.09017	-2.60453	1.88456	0.72018	-0.11905	-2.43701	1.05198	-0.62284	-1.27760	0.03158	-2.44591	-2.32994	-0.36621	-0.21461	1.48975	1.87801	-1.02970	-1.13276	1.92650	0.21057	0.91946	0.80333	2.14338	-2.80766	1.66769	-1.72323	-0.90967	0.70082	1.48959	0.26720	-0.58763	-0.95406	1.07580	-1.01752
WWC1_rep3		1.00000		26	D	A2	56	49	476	373	4.61936	10.07153	-1.52999	-0.80286	-4.68855	-7.35791	-8.57921	0.48082	1.62821	2.31543	2.85143	7.11646	-3.53100	-1.75125	-2.22005	1.73273	0.69199	-1.52293	-0.81782	-1.64094	0.50199	-3.25851	2.92378	2.76633	0.43017	0.16383	0.34462	-1.92356	-2.27878	0.40782	1.19367	0.20301	0.83917	-0.24926	1.83968	3.25437	1.53612	1.32140	-0.60018	-0.06593	1.66933	2.30270	-3.60506	0.93111	0.54352	-0.41652	-2.13497	-0.76594	2.75147	-1.22177
CONTROL_rep10_	CLASP1_rep1	0.63793	0.36207	58	D	A2	56	49	382	419	0.23122	5.61637	-3.09274	-1.55068	-8.57640	-5.31135	-2.13409	1.69384	1.86868	2.57924	0.39702	1.56559	1.91405	5.82993	-4.63727	-2.75639	4.18896	-1.01825	-0.41580	0.89052	-0.62957	-1.20084	0.34394	-0.35161	1.32300	-0.41799	-0.61160	-3.30686	-1.46125	1.63934	0.92319	-0.94634	-0.14245	0.31946	1.06319	1.51711	0.28064	-0.10310	-2.48299	-0.08353	-2.30505	2.71099	-1.36009	-0.72649	0.84507	0.28331	0.57010	1.84847	0.83422	-1.28266
TNNT2_rep2		0.97368		38	D	A2	56	49	642	420	-11.90764	3.12595	-3.66649	-4.39014	4.03728	1.44795	0.63112	1.14925	5.25578	0.73265	3.66483	-3.37243	-1.07771	-0.45640	-0.23134	-0.84240	0.41624	0.01716	1.90414	2.84014	-0.14540	-1.69699	-1.86939	0.58864	1.83676	-0.60438	0.57226	-0.43245	-0.53463	0.78129	-0.86699	-2.09371	-0.87108	0.30200	1.20911	-0.50312	0.23731	-1.18610	0.52057	-0.12199	-1.49957	-0.21625	0.59813	0.21771	0.84438	0.30518	-1.16990	0.66740	-0.95990	2.31935
SPTB_rep3		0.94118		17	D	A2	56	49	870	417	60.99350	-11.18680	-10.42529	-23.83547	11.82679	-0.37372	-4.08271	6.92975	-11.91289	-12.38672	0.54259	-9.68365	-0.00345	0.09730	14.41350	-10.75346	9.64572	6.27802	-5.65891	2.28235	-10.40184	3.40450	-2.44779	3.72962	-2.82827	3.75123	-1.26187	-0.84211	0.43399	-0.41377	-1.18968	0.12251	-1.28099	-1.21906	-1.94340	0.14837	1.17315	1.39805	0.42662	-1.13158	2.19523	-2.00147	-0.76778	-0.32886	-3.39867	-1.06268	0.49399	-1.22233	-0.88945	1.47076
ARHGEF26_rep1		1.00000		23	D	A2	56	49	767	444	-12.15397	-4.81778	-0.72089	4.09791	5.68772	-1.20286	2.73919	1.87648	1.98432	1.48180	0.19398	-1.03350	3.44234	1.65416	-0.50905	-1.86140	0.86056	1.66367	0.89381	-2.08308	-1.88946	-0.65355	1.73772	-0.55685	1.12429	0.02741	0.07064	0.57750	-0.00992	0.93771	0.68017	0.18868	0.50546	0.56990	0.92467	-0.61035	0.21561	-0.27327	-1.47852	0.68510	0.53354	-1.47124	0.59675	1.16616	0.73725	-0.75719	0.56573	-0.43381	-1.58074	0.82133
TNNT2_rep2		1.00000		35	D	A2	56	49	676	509	-4.87995	6.64148	-2.64035	-2.92964	-1.29399	1.97794	-3.61954	-1.57852	3.28771	7.01101	0.05178	-3.46785	-1.47194	0.50717	1.39222	-0.72450	2.84952	-0.17038	-0.10014	3.60626	-0.04089	-1.36214	3.17623	0.85689	2.47902	-0.39584	2.84300	0.08815	0.54225	-2.01540	-1.06353	-0.69803	-0.68747	-1.32417	0.48542	1.05172	0.72985	0.00845	1.34752	-0.31466	0.57197	-1.17268	-0.35617	0.83062	-0.61192	-0.61125	-1.52021	2.19624	-0.81997	-0.15161
LIMCH1_rep1		0.96774		31	D	A2	56	49	470	585	-1.55462	-2.00694	3.77083	1.07941	-6.29192	5.92411	-1.57135	-2.14570	-3.61443	2.99482	2.88389	-1.61627	0.12342	-2.55095	-0.49389	-2.66166	-1.72836	0.45034	-0.23134	-0.01982	0.65349	-3.99702	1.40597	-1.41565	2.25088	-1.11645	-0.83475	0.25651	-2.40400	-1.92606	-0.76786	-0.56120	0.24388	-2.54301	0.56856	-0.81541	0.28406	0.80977	-1.98409	-0.13258	-2.37696	-0.81561	1.77587	-0.49793	1.83158	0.41190	-1.64054	0.93733	-1.70468	0.57157
ARHGEF26_rep1		0.96875		32	D	A2	56	49	315	609	-10.05334	-0.55826	2.56647	-0.60466	1.39614	1.02639	-0.90447	1.63210	-1.31990	1.04908	-1.33742	-1.07710	1.03929	1.18500	1.48222	-3.77360	0.03640	-2.80919	0.45032	-3.03872	0.99164	-1.22018	-1.42986	-1.32637	1.65074	-1.97122	0.68139	0.49219	-1.19674	-1.78252	0.15831	-1.33259	0.51541	0.40671	1.08369	0.86351	-0.70003	-1.10901	-1.03981	0.47427	-0.81647	-0.69107	-0.30165	1.42797	0.71834	-0.25731	0.37493	1.17980	-0.38164	1.51106
PDXP_rep2		0.92593		27	D	A2	56	49	529	821	0.25252	10.03731	-0.91304	-3.53800	0.76078	7.96273	-0.07976	1.75104	-3.43351	5.66538	-1.65928	-4.41899	-1.58721	-0.83410	-0.70731	2.65718	-1.41439	-0.25928	-0.29027	-0.28348	3.14702	-2.31742	0.99950	-0.73784	0.37186	-1.55491	-0.62261	-0.21709	0.54804	0.43207	0.88749	1.12554	-0.18174	0.87973	0.92437	-1.58977	-1.12754	3.33744	-1.19631	0.01437	2.97768	0.23102	-2.16071	5.28106	1.02071	0.13922	-0.13350	-0.63044	-1.52138	1.55721
AQP1_rep1		0.89474		19	D	A2	56	50	823	209	-2.88271	3.08366	-7.08588	-6.48267	4.13848	1.68400	5.23116	-0.46384	6.26355	2.72280	-8.02504	2.64020	-6.56332	3.67174	-1.47858	-0.44408	-6.58027	-1.58138	1.26119	-0.09094	0.51958	-4.53810	-0.38730	-0.65876	3.99192	0.64282	-2.11771	-1.85995	-0.09772	-0.43454	0.46248	1.13092	-0.88657	-0.38196	-0.26925	-1.54341	-0.90008	1.71717	0.59064	-1.35920	0.30961	-0.09294	1.67880	-0.28267	-0.22352	-1.53970	0.07642	-1.23018	-1.81607	0.66647
AQP1_rep1		0.93103		29	D	A2	56	50	859	216	-1.79947	3.28659	-7.26134	-7.04926	4.06963	0.43549	4.19341	-1.42707	5.18293	-1.96779	-9.54710	0.75711	-6.67381	1.36772	-0.81289	-0.88758	-4.02991	-3.21420	2.09097	2.39593	0.03305	-2.39586	1.42393	0.53169	2.82101	-0.30786	-2.43515	0.07567	-1.19862	-0.01428	1.15309	1.32699	-1.58446	-0.99506	-0.39053	-1.31847	1.01493	0.93477	0.84574	-1.55004	0.79788	-0.32995	0.20692	0.76223	-0.37445	-0.77854	0.37123	-1.03695	-1.17339	-0.31366
PLCG1_rep1		0.96552		29	D	A2	56	50	820	341	-2.99619	9.03892	-10.25018	-6.69565	5.70489	5.27272	2.35071	-2.04880	9.51949	-4.71950	-1.51256	-2.35090	-2.38398	1.72060	-2.59822	1.44393	-2.83314	-2.16736	1.97698	1.33783	0.32064	-2.66970	-2.54934	1.09586	2.53497	-0.33676	-2.99916	-1.67013	-0.80420	-1.17036	0.02634	1.12793	-1.09543	1.06458	0.68874	0.04997	0.53115	-0.49710	1.02440	-1.29334	-0.15008	0.66956	1.71767	-0.53683	-0.25132	-1.00432	1.09603	0.15708	-0.34492	-0.12347
PLCG1_rep1		0.97297		37	D	A2	56	50	857	352	-6.10164	1.05235	-3.22210	-5.78229	2.32807	6.93544	1.80624	-5.13889	4.05373	-1.37470	-2.71003	-0.21872	-2.04401	0.62952	-5.33029	-1.66961	-4.38014	-0.98417	0.55004	-0.70492	-1.51187	-3.22844	-1.46129	1.57726	3.60189	0.23570	-0.90243	0.48533	-1.74375	-0.68545	0.47762	1.35067	-2.24943	0.35218	0.09324	-0.06505	1.43156	0.65358	1.56548	0.05476	-1.35028	-1.86947	0.56295	-0.33458	0.34740	0.04031	0.60728	-0.76455	-0.91021	1.08540
FAT1_rep1		0.88889		9	D	A2	56	50	771	430	-6.82155	1.35595	3.52636	-2.13120	2.97161	-1.60103	-2.87468	-3.49169	1.75900	0.06546	1.59969	-2.04218	-1.48159	2.70540	0.34161	-2.90250	2.64476	-1.01447	-0.57065	0.34544	-0.46500	-2.21362	2.02515	0.23080	-1.60031	-0.86012	-0.65699	-2.72176	0.61664	0.24156	-0.24975	-0.13793	-0.16707	-0.11571	-0.71577	0.53161	-0.22157	-0.19408	-0.23140	0.88640	0.30140	0.78544	-0.88941	0.66317	1.07521	0.19337	-0.86630	-0.57265	0.00581	-1.76863
STX1A_rep3		0.94118		34	D	A2	56	50	910	460	-0.10220	6.81600	-4.77327	1.33527	-2.14240	1.80069	-5.08974	-0.18494	-2.58085	-1.11130	-2.21620	-1.76660	0.15563	0.01698	-0.84207	0.33006	-1.08443	0.83632	0.69704	3.45884	1.66066	-1.31912	-0.28081	2.35951	1.51776	0.83348	0.45450	-2.02331	-1.65969	-0.03207	2.96282	0.48196	-0.33525	-0.72396	1.44965	1.62413	0.28655	0.46817	-1.39671	-1.05946	0.91554	-0.61150	0.21037	-0.00578	-0.85385	-1.39459	-0.00360	-0.93012	-0.01136	-1.03187
ARHGEF26_rep1		1.00000		15	D	A2	56	50	394	554	-1.94834	6.18835	-1.03653	14.89451	0.92464	17.52927	4.86759	6.75417	-3.59624	-3.00808	5.01076	7.31837	-4.77256	2.39465	-0.00914	-3.65825	10.64026	-2.81922	1.91539	1.99324	0.29385	0.03209	4.72939	-2.45786	1.95225	-0.88938	1.83952	1.48169	2.62443	-1.42525	3.05215	-1.39781	-2.30507	0.15762	0.27106	0.67993	1.41446	-0.47523	1.49237	-0.71319	-0.69522	0.32052	1.10561	1.10839	0.25065	0.60751	0.09088	-0.07181	-0.99142	0.48995
RAB11A_rep2		0.33871		62	D	A2	56	50	653	626	-3.86177	-0.11901	4.46606	-2.32071	-4.15373	-1.65771	-2.84304	-1.98636	-0.28600	0.69163	2.84889	-0.80399	-0.59385	6.30236	-1.31189	-3.04270	0.87088	-1.29347	0.11354	1.37485	0.49207	-3.51706	-0.88790	-0.29589	0.64221	-0.92660	-0.97712	-0.93432	-0.07126	2.06134	-0.84115	-2.43429	-0.69109	-0.10307	0.86897	-0.92352	1.09500	-0.79757	0.82298	1.66857	-2.09902	-1.85168	0.24429	-1.42768	1.12315	0.79500	0.09698	0.43695	0.61796	-0.03873
MACF1_rep2		1.00000		14	D	A2	56	50	457	677	0.59180	-1.34082	2.79549	3.17436	1.35958	-5.61100	2.90958	2.33487	-4.64623	1.55288	-2.15496	-0.25381	-2.41048	0.58128	-0.81805	-1.10370	-0.84515	-4.63920	-1.37544	2.03237	3.40876	0.67907	-1.80450	-1.72648	0.70994	0.12143	2.29477	-0.90530	0.69928	1.14164	-1.84574	0.51629	-0.24519	0.20074	-1.02129	0.10518	-1.31544	-1.73249	-0.63621	-0.37340	-0.75268	-0.19078	-0.12323	-0.48073	-0.88207	-0.38847	2.40676	-0.17459	0.80119	-1.48611
FAT1_rep1		0.91667		24	D	A2	56	50	718	753	-8.92088	2.08415	-1.77270	3.48351	1.89412	-3.42091	-0.94358	4.79526	2.64611	0.24570	0.01127	-1.02989	1.89118	2.93260	0.27483	-1.35142	0.95800	1.40810	-0.13028	2.87480	-2.86516	0.47265	1.66665	0.54459	1.10669	0.26585	1.23984	-0.89265	-1.06241	0.25327	0.78017	0.01338	1.09012	-0.59178	1.18420	0.43812	0.01359	0.35523	-0.96157	1.41405	0.04311	0.18273	-0.94404	0.79553	-1.42948	-0.97906	0.21039	0.13722	-1.69419	-0.53747
PLCE1_rep2		1.00000		20	D	A2	56	50	217	898	2.34552	9.79272	-4.23183	-3.71950	-3.50585	3.00779	-4.66078	-1.27022	-1.07823	7.66411	-1.31774	-1.89848	0.95057	3.04413	-5.25867	0.90390	0.63579	0.98678	-0.12880	-0.39847	-1.17080	-0.37135	0.63893	3.51236	-1.45539	0.74813	3.25612	0.35312	-0.65759	-1.13421	0.00192	-0.42640	1.06654	0.44478	0.29990	-1.90263	-0.77827	2.98120	0.00574	0.83133	-0.29365	-0.27494	-0.96786	2.87059	-0.02572	0.17552	1.07207	0.55488	0.22385	-0.80556
MYO5A_rep3	DAPK3_rep1	0.61702	0.36170	47	D	A2	56	50	480	897	-4.90494	-0.90491	1.67048	4.87884	6.25617	-5.30356	0.77713	4.36251	-3.30009	-3.79040	-1.44620	-2.70464	0.26225	0.45735	-0.94396	-2.26107	0.05961	-1.64737	1.49993	1.68680	-0.65076	-0.68202	2.39817	0.00945	-1.98550	-1.95431	0.27773	1.05411	-0.76991	-0.80894	-0.11435	0.67356	0.40257	0.01790	-1.45181	0.51673	0.17017	0.92668	-0.75304	1.39207	0.35518	-0.28802	1.88753	0.55526	1.02533	-0.29838	0.85603	-0.69476	1.48929	-0.21699
COTL1_rep3		0.94444		18	D	A2	56	51	655	268	8.48443	-8.99098	-6.19573	0.24998	-1.23841	-6.68415	3.49043	0.86935	-5.68071	3.44696	7.03877	-0.16952	-4.85102	-0.42309	0.19418	-1.25437	-1.91540	-3.71703	-1.93032	-0.59273	0.95960	1.08443	0.94079	1.46698	-1.39169	2.62651	-0.65775	0.30376	-0.83216	1.66218	-0.81628	1.58083	-1.54589	-1.08589	-1.24415	0.39798	-0.86922	0.24109	-0.00433	1.46694	-0.40638	0.53675	0.77523	-0.54546	0.04829	-0.18506	-0.55520	1.04270	0.36623	0.25551
BRK1_rep2	WIPF2_rep1	0.52174	0.47826	46	D	A2	56	51	411	333	7.78753	6.64062	-0.92956	2.58020	-0.58423	-2.70301	1.51925	-0.93737	-1.34919	0.36122	-3.01425	-4.03809	0.82558	0.54706	-1.34923	-0.18556	1.55329	-3.09079	-1.53134	2.69906	1.29542	0.06687	-0.42116	-0.66362	-1.53364	0.76673	2.26859	0.39303	0.57466	-0.28876	-3.11022	1.11531	-0.54693	0.78714	-0.00039	-1.21615	-0.60190	-0.34162	0.36354	-2.08987	-1.21150	-0.30214	-0.72556	0.81872	1.16592	1.56401	0.12897	0.07506	-0.48963	-0.61684
STX1A_rep3		0.91429		35	D	A2	56	51	298	564	-1.58842	7.46214	-2.09355	-3.49006	-0.01433	4.97644	-5.26026	1.24136	-3.88925	0.07461	-1.76602	-1.62038	1.37448	3.72859	-1.22684	4.85077	-0.17136	-0.34213	1.00936	0.92063	2.47816	-0.72175	1.40973	2.76250	-0.46174	-1.07531	1.67282	-0.39198	0.78317	-1.27312	0.78641	0.24964	0.44276	0.51868	-2.10763	0.90616	2.20963	0.59810	2.33031	1.46267	0.82761	0.11408	2.01385	-2.15935	1.35452	0.14737	-2.68714	-0.02373	1.92119	-0.34598
FAM89B_rep3	SPIRE1_rep1	0.52174	0.43478	23	D	A2	56	51	605	588	4.46476	-0.97078	-0.28485	4.10312	1.25574	-4.46524	0.55544	-5.12646	-3.09878	2.69782	-3.16081	-0.07857	1.48012	1.79422	-3.25191	-2.81175	2.44141	0.02374	1.01157	-0.30417	1.30505	-0.68277	-0.95253	0.74919	2.57514	0.53688	-2.13476	0.30760	0.03618	0.77062	-1.73667	-0.93328	0.17879	-0.91367	1.21391	0.39041	-0.08259	-1.91920	0.17971	-0.82462	-1.08807	1.73006	-0.54603	0.64162	1.52136	-1.51416	-0.68091	0.58405	0.46950	0.82872
EMD_rep3		1.00000		26	D	A2	56	51	527	624	2.79963	0.39975	-5.61539	-7.85587	-1.22117	1.78656	-0.36592	-2.36806	-2.97629	3.32307	-6.42310	1.08179	3.32427	1.93095	-4.12401	2.12431	3.00084	-0.49358	1.79791	0.43323	3.15685	0.17715	1.64867	0.02973	4.87507	-0.19764	-0.14133	1.17784	1.16121	0.95541	-0.24446	-2.42859	-1.70567	-1.18199	-0.02401	1.77980	0.17410	0.57222	0.50475	-0.91490	0.98819	1.83639	0.85418	0.56067	0.44440	0.66463	0.53528	1.63963	3.39846	-1.31964
FAM89B_rep3	SPIRE1_rep1	0.52381	0.38095	21	D	A2	56	51	611	705	-2.72829	-5.85827	0.57718	2.91972	2.78036	-4.19133	4.23346	-2.69513	-3.11012	4.39412	1.05064	-1.12532	-0.92898	-0.17881	-0.04379	0.09817	1.14376	-0.99065	0.31792	-1.31901	0.14396	0.90966	1.62328	0.79361	0.57173	0.51407	0.54425	0.11321	-0.87806	0.55606	-1.00808	1.81997	-0.44075	-1.54884	-0.68706	-0.83376	-0.20222	-1.78225	0.29780	-0.54832	-1.44213	0.15587	1.46737	-0.18778	1.63838	0.29369	-0.73044	-1.18138	-0.93542	-0.30583
KPTN_rep2		0.77273		22	D	A2	56	52	391	203	4.19726	7.90264	0.97275	4.74277	-8.07769	10.95180	2.63226	3.32992	-7.27352	-2.60742	4.70416	-1.20988	0.56734	-1.69106	2.21495	2.67592	3.24382	-2.05677	0.28840	-0.97220	1.16789	-4.22437	2.51345	4.30361	2.15406	-0.62476	0.54788	-3.41031	-0.75364	-2.39603	0.75750	1.06437	0.03746	2.82942	-0.75101	2.46566	2.19354	-1.81730	-0.55971	0.92307	1.10774	2.86457	0.56296	-0.65318	0.61293	0.46539	-1.70872	3.64409	-2.10718	-2.46280
PLS3_rep3	CONTROL_rep14_	0.64000	0.36000	25	D	A2	56	52	481	255	-0.87642	-6.22506	-2.70472	2.21397	-2.14247	6.19601	-1.96913	-3.10953	-0.10219	0.96638	3.27295	-0.04943	4.99557	1.52456	-0.52187	-0.21333	-0.53100	-1.91819	-0.20993	-0.28216	-0.12208	-0.39665	-1.03194	-1.46843	0.20566	0.51499	-0.61168	0.41838	1.30579	1.49656	1.94401	-0.28851	-0.38060	-1.00941	-1.18138	0.55234	1.23282	-1.17583	0.52100	0.81460	-1.07712	1.10585	-0.94121	1.72283	0.26301	0.18634	1.82190	1.41440	-0.99045	-0.00422
ITGB1_rep2		0.96429		28	D	A2	56	52	641	305	-0.00167	13.11191	-12.94420	-16.61006	5.88921	7.68626	-5.96448	0.74251	4.80751	5.15861	-1.60821	-6.68037	-0.49524	0.50227	-4.82898	1.54217	1.91319	1.75606	4.24557	2.54697	5.06018	-0.94163	3.00508	-1.37242	2.92911	-1.34917	1.11250	2.18332	0.85837	0.60137	-0.35113	-1.29349	-1.85997	0.39838	0.56305	2.29136	1.90769	-1.07164	1.96054	-2.90883	-1.62267	-1.69005	-1.78008	2.25000	-2.15385	-0.05409	-0.66583	-0.82272	-1.02570	0.56834
PLS3_rep3	CONTROL_rep14_	0.58824	0.41176	17	D	A2	56	52	447	328	16.33152	1.54940	-8.87042	-0.14374	0.42907	0.50125	-2.44978	-4.40613	-6.74607	1.65119	-4.38888	-1.54310	-1.34602	1.57605	1.49856	-2.93492	4.39311	-0.20983	2.41429	-2.89455	2.41995	0.00946	-3.75335	1.57590	0.77662	2.56444	-0.23963	-1.81391	-0.57451	-2.10000	-0.09577	0.95671	-0.60751	-0.98366	-0.80731	0.27482	-1.72640	-1.25437	-1.16113	-2.11290	-1.95543	-1.53906	0.97046	-0.24285	-0.95213	-1.33309	0.86332	0.92669	-1.53854	1.12251
EPHA2_rep3	MAP1B_rep3	0.63158	0.31579	38	D	A2	56	52	880	341	-12.36448	-4.73747	-2.35330	-0.21792	2.01535	-1.52631	4.69008	0.51809	0.55874	3.03732	3.06043	-1.53216	1.82132	-1.16345	1.50214	1.40489	0.70112	0.07550	-0.03553	-0.04897	-2.15444	1.87897	2.39570	-0.19201	2.00405	-1.42304	-0.49803	0.03534	-0.52150	-0.04187	-1.03113	0.60689	-0.67869	0.18786	0.44530	0.20860	-0.43812	-2.04547	0.41389	-0.18671	-0.51344	0.39616	-0.04562	0.48153	1.14709	-0.41298	-2.43765	-0.38092	-0.79745	-0.59244
IPP_rep1		0.86667		15	D	A2	56	52	233	354	-13.71908	0.13914	-6.05107	-5.20109	4.81727	-2.02959	1.60893	6.84942	1.75430	-1.91172	1.61207	-1.41977	0.12897	-0.44658	-2.17367	0.17815	-0.00193	0.28827	2.40187	0.48962	1.18098	0.41639	-0.43529	0.30611	3.69943	-2.76843	-0.61015	-0.93719	-0.46093	0.23879	0.11166	-0.91431	-0.13102	0.26645	0.33657	2.03571	-2.06717	-0.17673	-0.62815	-0.13988	1.00468	-0.08119	0.97962	1.09494	1.81194	1.00669	0.76338	0.23145	-0.26972	-0.54431
EPHA2_rep3	MAP1B_rep3	0.59375	0.40625	32	D	A2	56	52	811	389	-11.29555	1.78703	-5.30625	-1.42634	2.98446	-1.63872	-0.82147	-1.06506	3.04729	0.34019	2.57973	-0.34965	-1.27133	-1.70587	0.37808	-2.38661	0.90272	0.73722	-1.00842	3.20819	1.22028	-0.65507	0.09231	-0.57307	3.34804	-1.53819	-1.59174	0.20913	0.75015	-0.46830	-0.46319	-0.25115	-0.19534	-0.07246	-0.64630	-0.51113	-0.78105	-0.85734	1.52118	0.11040	0.54378	0.31938	0.14928	1.07635	1.19223	-0.24483	-0.29556	1.12320	-0.01822	-0.13302
WASF1_rep1		1.00000		6	D	A2	56	52	876	555	28.02947	-26.89795	-4.39395	0.04581	8.28791	3.38189	-9.03430	7.74160	6.69558	2.39482	3.87949	6.01694	3.38234	3.40637	8.14986	0.17549	-1.44673	1.03113	-5.58377	-7.04508	6.52353	4.22161	-0.12155	2.10481	-1.96734	3.93706	-1.29089	0.86922	2.34168	-2.33856	1.60980	-0.59901	0.66349	0.63045	1.33584	0.44323	2.04967	0.44236	-0.18703	0.10660	0.78430	-0.27623	0.13354	0.94409	0.88276	-0.89237	-0.04800	0.33971	-0.11730	-0.18460
PRKCE_rep3	FLOT1_rep2	0.59259	0.37037	27	D	A2	56	52	406	693	-1.94647	-4.70663	-5.28847	-4.77858	3.24442	1.19533	1.63612	-3.25040	-4.10124	0.47997	-2.31116	1.11155	-0.19741	-1.56841	-1.22330	4.04790	1.13624	1.40611	2.48575	-1.37733	-0.08687	0.44164	-2.99902	3.31514	2.47355	1.02958	0.15421	1.52540	0.34817	-0.42193	-0.71766	-0.18360	-0.87968	0.66763	-0.42058	-0.85439	-0.64101	0.03958	-0.04096	0.79315	-1.93128	1.33588	0.70080	1.03294	-0.86732	0.43095	-0.25537	-0.59835	0.03862	-1.15573
VPS18_rep2	ARPC2_rep3	0.48000	0.32000	25	D	A2	56	52	698	739	14.83658	11.05425	-11.23194	-10.72683	3.10150	-0.07079	-7.46676	-3.50864	4.34632	0.68218	1.52542	2.94760	1.91509	-3.77951	-6.60072	1.84527	-1.00583	-1.56968	0.55017	0.71017	-1.41532	-2.24480	2.78360	-4.47110	-0.38936	1.81940	-0.57069	-1.27031	-0.84511	0.15960	0.85310	1.08120	-1.51134	1.05192	-0.94708	3.96849	0.19190	0.54666	0.19237	0.18783	1.38005	1.28382	1.05056	0.03539	1.08224	0.24145	1.88506	-0.40075	1.00395	1.81352
FLOT1_rep2	PRKCE_rep3	0.51852	0.44444	27	D	A2	56	52	387	754	1.36673	4.88179	-4.84960	-0.44843	-1.56664	7.44476	-2.08406	-2.79841	-2.03351	0.59843	0.97787	-0.92825	-0.23128	-4.74553	-0.46254	3.24846	1.10082	-0.01030	-0.34996	1.61251	-0.12322	1.49880	1.24256	1.55219	0.45145	-0.63143	-0.03508	2.76762	0.33625	-1.42844	-0.08092	-1.69977	-1.35058	1.02048	0.28030	-0.38071	-0.18613	-0.60642	-2.38193	1.10007	-0.41489	-0.26535	0.27613	-0.99543	1.05744	-0.06210	-1.39443	-2.67287	0.15736	-0.42731
RHOF_rep1		0.90909		22	D	A2	56	52	609	770	-7.76253	2.91134	-8.77013	-5.22949	6.78329	-0.84717	1.72961	-0.24849	7.64715	-1.04850	3.72496	-2.45633	-0.42095	-0.17369	-3.20825	-0.61966	1.65715	-0.96295	1.62285	0.08656	0.81731	-1.03174	-4.01286	0.88423	3.16062	0.27615	1.81119	-0.03280	-0.66483	0.18601	-0.68255	-0.01385	-1.05760	0.09632	-1.16042	0.34495	-1.08809	1.14538	-1.80766	2.42442	0.20046	0.19069	0.41464	0.12563	-0.68966	-0.15549	1.52672	1.74687	0.33214	0.22673
MTOR_rep2		0.83333		36	D	A2	56	52	344	827	1.52912	-7.02691	-0.35359	2.55886	-0.64101	-5.51171	3.87248	-2.37103	-3.06855	-0.13374	6.98721	-0.51974	0.67947	-0.28990	-1.72161	0.28625	-1.89611	-1.63651	0.07590	-2.12711	-0.29276	-0.89415	1.85803	1.94911	1.00588	-1.60226	1.30342	-0.95287	0.08431	1.18714	-2.70035	1.27829	-2.29511	-2.06948	-1.56580	0.80545	-0.75324	-2.40216	-1.57805	0.33569	-0.87698	0.88558	0.25733	-0.94014	0.43483	-1.11093	1.28413	-0.14833	0.57228	0.78401
CTTNBP2NL_rep3		0.78378		37	D	A2	56	52	645	911	-1.23529	3.57101	-1.85049	-1.83670	0.97592	-2.29010	2.91568	-0.19356	0.40714	0.62122	3.24857	-3.77256	2.73209	3.16260	-2.06868	2.39674	2.47856	-2.68087	-2.50785	-0.72218	1.61115	0.05998	-2.91332	0.24795	0.82581	0.07627	-0.18486	-0.36372	-1.47008	1.46898	-0.82030	-1.49327	-1.47258	-1.75928	2.01037	1.24049	-2.65323	-0.13900	0.83109	-1.54977	-1.31311	1.16037	0.04394	0.11572	0.33032	-0.02131	0.56401	-0.37543	1.43047	-2.87885
ROCK1_rep2		1.00000		21	D	A2	56	53	653	228	-4.66314	-0.89326	-1.05592	3.31513	-2.17297	0.36924	-3.90649	-0.48247	-2.07990	6.74900	-1.56893	-0.05622	-0.82973	1.89946	3.19397	-0.56819	1.36970	-0.05493	2.15733	0.43907	1.01263	-3.37577	0.51814	0.18153	0.50849	1.11270	-0.88952	-0.52050	-0.09785	0.34769	0.95125	-0.59540	0.93910	-0.00986	0.92420	0.73769	0.82926	-0.43599	-2.84967	0.35975	1.10673	1.38782	1.00233	-1.06732	1.05793	-1.55493	-1.32046	-0.42288	-0.87010	1.61931
ROCK1_rep2		0.84211		38	D	A2	56	53	504	270	24.69255	18.32004	3.55073	-9.04093	15.06540	0.80155	-6.46784	0.40786	-0.80422	5.05115	-2.99937	-2.03298	5.68468	1.28777	8.36079	-0.34722	0.30333	-2.60149	3.97095	2.35176	-4.70090	0.90359	2.47156	-1.70601	3.30049	-1.23108	-3.46997	-0.36951	1.28194	-0.94069	0.72840	-2.26657	0.71283	0.34722	1.58879	-0.09149	2.63768	0.13716	-2.00074	0.31544	-2.22051	0.01849	0.95048	-1.34410	0.12347	-1.17669	0.43507	1.06544	-1.33578	-1.17010
CSRP3_rep1		0.84375		32	D	A2	56	53	191	250	13.82639	-5.25038	-6.87112	-2.23100	-6.54336	-5.41672	5.12947	-1.54984	-3.78295	2.76259	1.94656	0.35438	-0.74290	-0.03519	-1.42313	1.92478	-1.14382	0.24672	-1.66599	3.67708	-0.97697	1.29678	0.30461	-2.51075	-0.24172	0.91233	-1.61956	1.74480	0.51925	1.75093	-0.93168	0.65770	-0.09098	-2.20276	-2.32020	-0.32925	-0.66326	0.25442	-1.74825	1.31650	0.83011	0.91485	-0.19170	-0.65726	-0.36364	1.21742	-0.11854	-0.33235	-1.56627	0.76199
WWC1_rep3		0.84615		13	D	A2	56	53	441	293	31.88105	15.92644	-17.32597	2.23461	-1.94167	8.06100	4.06027	3.24572	-7.11800	-3.28529	3.16474	-3.00258	-2.04520	-3.39259	3.25589	2.25872	4.12107	-6.58593	5.14193	-6.66289	0.01921	-2.77069	-6.03684	3.48269	-1.45656	2.83560	3.33344	-1.29675	0.89262	-2.32844	-0.55487	-1.01465	0.14952	-0.18920	-0.96236	-0.62669	-1.76351	1.32988	0.42404	2.90209	0.46865	-1.71451	0.70651	0.10942	0.45590	-0.63462	-0.78516	-1.03090	0.66832	-1.88293
MYO9B_rep3		0.78571		14	D	A2	56	53	193	310	31.66939	-12.95937	1.99653	5.15570	-6.10428	-0.22535	5.14321	-2.10671	4.18195	3.02264	0.89194	-6.53999	-1.88659	2.11936	-1.61396	0.63227	-1.80944	3.59684	2.09166	3.19320	1.41023	-1.92697	-1.17469	-2.53971	-5.55963	3.23068	-0.52656	2.51042	0.86073	0.98416	-2.49786	0.21311	1.22796	0.91724	-0.93525	0.48965	1.22129	0.30859	-0.08800	1.04011	-0.26072	1.86449	-3.14475	1.53105	0.50152	-1.11144	0.30206	1.13364	-1.32205	0.35469
PHACTR4_rep2	DMTN_rep1	0.37778	0.31111	45	D	A2	56	53	212	487	-1.56354	0.35182	-4.63606	-4.91054	0.45965	-0.43864	0.50129	1.92071	-1.30270	-0.48136	-2.88576	0.27658	-1.32959	-3.38729	-0.36938	-0.56199	-1.16645	-0.93801	2.05196	3.49629	2.71976	-4.01468	-1.04890	0.45292	2.14785	-0.69309	2.32884	0.48791	1.37390	0.96950	-1.03050	-0.32910	-1.46577	-0.56692	-1.37434	0.00189	0.50570	0.69592	0.27765	-0.22503	-0.67012	-0.67216	-0.37436	0.55724	-1.00224	-0.06476	-0.35437	0.64613	0.16013	1.10475
FLNA_rep3		0.96552		29	D	A2	56	53	706	510	-12.67957	0.53711	-11.08194	-9.95040	6.62390	4.11569	3.02528	3.65654	6.98163	4.53683	0.50083	-3.39079	1.55031	-0.99738	-7.20278	2.41429	0.01186	4.21372	3.79539	-1.08944	1.48454	-1.62844	0.44305	-0.35323	3.88210	-0.93603	0.69307	0.89926	-0.24523	0.53048	0.90555	0.37328	-1.04447	-0.26776	-1.84658	-1.22100	-0.25748	2.05122	0.24397	1.04230	1.19721	-0.72537	0.27360	0.02081	-0.46833	-1.47115	0.07770	0.52975	1.22174	-0.86705
MYH10_rep2	KRIT1_rep2	0.50000	0.47619	42	D	A2	56	53	866	526	-5.04662	0.10167	0.65083	-6.37086	2.46281	0.14093	-1.02094	2.37656	1.59005	1.40826	-1.01560	-1.06597	0.22209	-2.90928	-3.67510	-1.80310	-0.18584	-1.18404	-1.41965	5.48456	1.44128	-0.62067	1.47177	-1.02426	-0.11032	-0.50080	0.55995	-1.77046	-1.10026	-0.10410	-1.53368	0.01275	0.26792	-0.27160	-0.09477	-1.46683	-1.10626	1.08079	-1.38840	-0.06259	-1.46083	0.59678	0.15923	0.02539	-1.35412	-0.87223	0.31033	0.94650	0.54362	-1.02822
CNN2_rep1		0.94286		35	D	A2	56	53	321	543	3.46807	12.96435	-8.34669	7.69229	0.87771	4.53658	1.27330	0.90194	-3.79098	-4.13367	4.15416	-6.60631	0.75908	-2.26056	-2.01369	1.04563	-1.61912	1.32809	-1.73911	-0.63227	2.46499	-1.40559	1.80658	3.86928	0.98710	-0.65846	-0.04995	1.39216	0.01234	0.63314	1.76471	0.67468	0.72674	-0.97144	-1.21826	3.44197	0.94490	0.69768	-1.37332	-1.98300	-0.19462	0.85719	2.08428	-1.92102	1.66005	-0.61055	-0.41290	0.41633	0.44038	-0.47353
FAT1_rep1		0.90698		43	D	A2	56	53	228	592	-8.06664	1.41054	-4.45075	0.25332	1.26679	-2.41183	-3.36026	-2.36031	2.87011	-0.17083	2.71618	2.35852	-0.58037	0.63355	-0.53557	-2.02995	2.09246	0.83647	-0.17745	2.12131	-0.14769	-3.10874	0.00590	0.86009	4.70221	-0.88534	-0.55969	0.76724	1.47635	0.42759	-0.25904	-1.74251	0.38961	-0.81752	-0.19200	0.79227	0.18109	-0.42885	-0.51737	0.60840	0.11370	0.00675	0.69511	-0.90681	0.96351	-1.66984	-0.05514	0.17556	0.76959	-0.15822
CSRP3_rep1	LCP1_rep3	0.53846	0.46154	39	D	A2	56	53	669	659	-3.41186	5.99845	1.19903	0.53537	6.57142	-2.94782	-4.91557	-4.06197	1.94457	2.01732	3.63905	0.82557	-4.04347	-4.89775	1.49756	4.14311	1.64576	-0.52415	0.27437	1.12875	-3.21551	3.67908	3.34467	-1.40934	1.85864	-0.23386	-1.37862	-0.66633	-1.56690	-0.20716	1.01232	0.36152	-0.01922	-0.63740	-0.25872	0.89904	0.89332	-1.79257	1.63266	0.28759	-0.48238	-0.32662	-0.05239	0.79941	0.25442	-0.59177	-1.66855	2.00696	1.27435	0.08941
CSRP3_rep1	LCP1_rep3	0.50000	0.44737	38	D	A2	56	53	584	688	-9.01437	-1.64522	0.86620	2.53819	3.94119	-3.13929	-3.17696	-2.44256	1.84795	0.34159	5.11647	2.28572	-0.08864	-2.54172	-0.11586	0.06311	0.67156	-0.28901	-1.35891	2.48143	-3.45330	2.12233	2.41555	0.62210	0.98221	-1.02962	-0.85337	-0.05411	0.86619	0.26412	-0.03710	0.05018	0.27500	-0.76744	-0.16458	0.93164	-0.00635	-1.27176	-1.80881	1.32363	-0.15580	-1.09706	0.10205	0.37945	0.70508	-1.21611	-2.11966	0.51776	-0.28079	1.56866
TMEM201_rep3		0.87097		31	D	A2	56	53	310	719	-7.96358	-1.58329	7.46243	3.75387	-3.50964	-2.88950	-3.91642	1.36606	0.66649	5.29513	3.00305	-2.24909	0.34009	0.72969	2.25761	-1.78695	3.38874	0.89201	-0.92302	2.91784	-4.73972	0.03356	4.62035	-1.23240	2.06421	-1.11985	1.77879	-1.45966	0.01293	-2.18708	-1.37102	1.26965	0.89545	-0.16616	-0.21934	-1.11787	1.12204	-0.54233	-0.32996	-0.33009	1.00833	-0.01686	-0.24351	1.56801	0.42953	-1.78600	-0.70386	0.41270	-0.39972	1.10059
SHROOM1_rep3		0.92593		27	D	A2	56	53	755	838	-4.07227	3.17587	-2.40037	-15.06740	-0.21136	9.91410	-9.35947	1.45956	-0.31067	5.56574	-3.15838	-1.85764	-2.26824	-0.88358	-4.51025	0.12648	-1.17098	0.31775	2.52040	2.20939	1.72828	-1.98370	0.53936	1.40532	-1.12284	-1.23270	-1.23456	1.04894	-0.11749	-1.42003	1.33010	-1.06956	-0.98119	-1.59492	-1.72213	0.10893	1.68851	1.18094	0.35127	-1.19074	-0.60313	-0.58297	-0.65196	0.63247	-1.61986	0.68097	0.21097	1.47614	-0.88126	0.50393
MYL12A_rep1		1.00000		38	D	A2	56	54	504	473	-8.16240	2.52165	1.89738	-8.27116	-2.14423	2.40018	-3.69638	0.07730	-1.16215	4.79515	-0.15824	-1.43842	-2.67165	4.22184	1.48666	0.47230	2.06508	-2.91924	0.31731	-0.37808	1.44890	-2.57325	0.88530	1.79586	0.84839	-2.63843	0.28153	-0.80826	1.09016	0.19348	1.50524	-0.80408	-1.03319	-1.07587	-2.35411	-0.05214	0.73625	0.62648	0.10394	-2.36326	0.81757	0.90763	0.35008	-0.39289	0.19564	-0.63800	0.50499	-0.02248	0.61303	0.54506
TUBA1C_rep3		0.96774		31	D	A2	56	54	901	508	-6.88469	-3.48936	4.31173	0.87553	-2.83236	3.74739	0.87547	-3.33004	-4.09819	3.41865	1.26253	-1.48767	-0.80704	1.10727	2.24415	-1.30082	-0.36570	-1.85183	-1.52009	-0.99037	0.10573	0.27404	-0.93379	0.44152	0.93640	-0.93219	0.57736	-0.90891	1.82547	0.22117	0.18118	1.74744	-1.40105	0.09437	-1.41139	1.60450	-0.43690	-0.51759	0.72877	-0.58987	-0.45155	1.67801	0.52194	1.19318	0.16065	-0.51347	-1.15115	0.71284	0.32494	-1.12248
LURAP1_rep2		1.00000		29	D	A2	56	54	402	593	-6.09388	-1.50968	-2.83521	-1.71328	1.46421	1.80837	0.68125	1.43976	-3.03698	3.60639	-2.97970	-0.54395	0.01538	2.25998	-2.87770	-3.77549	-1.07749	-2.02277	0.42715	-0.99127	2.97195	0.20627	-1.73645	-1.19005	1.69324	-0.21941	-0.60549	-0.48799	0.96610	0.65945	0.43465	-1.40510	-0.25301	-1.31137	0.01232	-0.36515	-0.53015	-2.46165	-0.53368	0.23750	-1.31824	1.16414	1.09677	-1.82871	-1.20809	0.83407	0.37537	0.23261	0.90527	-2.09027
MYL6_rep3		0.87500		24	D	A2	56	54	767	592	-0.03640	-0.47468	4.74101	1.77727	-1.28589	0.97540	6.38246	-2.14300	-0.12423	5.11693	1.32825	-0.55547	-1.39469	-1.48107	-0.03960	-1.57349	-2.89014	-1.22256	-0.11771	1.22941	0.00646	1.15473	1.16313	-1.82079	-0.23536	0.99935	-0.72288	-1.40917	-0.52396	1.63588	-0.38517	0.16913	0.29024	-1.66135	1.54811	0.00605	-0.94985	-0.97318	0.77237	-0.35763	-0.26739	0.80854	2.03423	-1.10779	0.07963	-1.44331	0.27966	0.89866	0.46834	-0.02002
VASP_rep1		0.86957		46	D	A2	56	54	658	630	-7.21209	0.37460	4.74660	0.87221	0.87758	-1.40130	-0.09378	0.89784	-0.82248	-0.62293	1.02591	-1.76851	-0.84980	-0.29635	0.94638	-0.95275	0.88184	-2.52199	0.17433	0.74027	0.28868	-1.95704	-0.40677	1.59771	3.51346	-1.39254	0.88859	-2.27447	1.12230	0.19202	-0.59952	0.69332	-0.34265	1.55656	-0.87843	0.20378	-0.43304	-0.22477	-1.41939	0.91368	0.90689	0.73646	0.12433	1.32113	0.11170	-0.01172	-0.46717	-0.39721	-0.56737	0.02677
TNNT2_rep2		1.00000		8	D	A2	56	54	687	798	10.14179	-3.93545	-0.08556	9.24302	7.29740	7.52955	2.71416	-2.98242	-0.12294	-1.25739	-5.68124	-1.99239	-3.26778	1.26293	2.01352	-0.41576	-0.94229	-7.23482	0.96043	2.48459	-1.69598	1.12479	1.34032	-1.65962	1.10893	3.17749	-0.39055	-0.31431	0.34384	-0.46594	1.58182	-1.31190	0.43154	-0.46896	-0.02854	-0.35946	-1.26819	-1.06257	-0.11692	0.77915	0.89770	-1.08078	-0.36889	-0.00558	-0.42703	-0.64746	1.17154	1.14081	-0.06287	-0.55881
SH3BP1_rep2		0.93333		15	D	A2	56	55	233	164	6.45183	2.07828	-4.44720	4.08259	0.22128	0.77587	4.73487	0.41376	-2.03305	3.36493	-4.22787	-0.03341	-5.80444	-2.95151	-1.42333	-3.22252	-5.09656	-2.70108	-3.19628	2.75574	-1.95207	-1.22736	-0.72071	-0.71280	-1.37506	0.70371	-1.99866	2.96717	-0.27577	-0.94737	0.81765	-0.60372	-0.16815	-1.01929	-0.75131	-1.41842	-0.60873	-0.12842	-0.33429	0.85801	0.24633	0.84896	-0.56047	-1.12491	-2.42217	-0.51416	0.44857	-1.27359	0.18895	0.16122
VEGFA_rep3		1.00000		15	D	A2	56	55	697	248	16.00482	-1.41544	-11.92833	-1.80889	-1.72259	-2.57761	1.18900	2.39531	-0.71696	4.76451	-0.41088	-0.36678	5.48554	5.55971	1.29310	-1.30733	1.30144	-4.04742	2.83343	1.61755	-1.47845	-0.43593	-1.32831	-1.92569	-0.23236	1.56667	0.79558	0.52445	0.78346	-0.05624	-0.81876	1.60381	-1.61146	2.43344	-2.24919	3.19564	1.13002	0.74629	0.54787	2.22090	0.62226	-1.27604	-0.56521	1.90276	1.78260	1.09071	0.65100	-1.78557	0.90152	1.41123
IQGAP3_rep3		0.94737		19	D	A2	56	55	550	367	-2.74756	-1.72759	-4.16980	3.94227	4.12560	-0.96047	-0.38268	-1.91279	-1.38183	2.45677	-2.58046	-0.71271	1.18081	2.51519	-1.62467	-7.26408	1.00825	-1.51109	-0.78510	-0.94099	2.22859	0.25265	-0.58929	-2.87834	2.17622	1.58237	1.38874	-0.63659	-0.35082	-0.98481	-0.28146	1.23795	-0.11405	-1.21892	0.20260	-0.54630	-0.39854	-1.56821	-0.02551	-0.71880	-1.41174	-0.49325	-0.28930	1.38165	0.04347	-0.34013	0.14528	-0.58926	0.55579	-0.76956
FHOD1_rep2	CTNNA1_rep1	0.61818	0.37273	110	D	A2	56	55	421	443	-5.42024	-1.56108	12.87019	-6.12241	-8.54559	-0.55566	1.93087	5.80608	-4.48504	1.82596	1.56583	-0.23247	1.55447	2.28135	1.40402	3.65078	-3.30214	2.23604	0.86580	-0.09920	-1.70469	-2.22464	-1.61665	-2.78954	1.04718	-3.54659	1.22811	-2.71996	0.50935	0.72488	-0.31007	-2.10033	1.82195	-0.88611	1.89274	-0.05607	1.13733	1.94616	1.85090	0.31524	0.07183	1.63067	1.07830	-0.44597	-0.19054	-1.07481	0.26110	-0.71060	-0.60575	1.65180
TUBA1C_rep3		1.00000		22	D	A2	56	55	172	546	2.12275	1.02423	-1.16395	10.87479	-1.04255	-4.28781	-5.03856	-2.06562	-4.66096	-3.98906	-2.10787	1.07609	2.24970	0.04402	0.53403	1.61136	-1.20643	0.30469	1.54451	2.73156	-0.10255	0.27733	1.96809	1.42800	-0.49003	1.20377	1.68147	1.16632	-1.17992	-0.82604	-0.89167	0.73703	0.70144	1.20696	-0.31538	-0.49009	-0.69457	-0.72976	-1.10239	-0.98977	-0.62060	0.54883	0.88253	1.80835	1.92401	-1.14972	0.72381	0.72927	0.31857	0.33030
KLHL5_rep2	RREB1_rep2	0.51316	0.46053	76	D	A2	56	55	576	632	-7.84636	0.27917	7.28537	-4.44327	-1.07654	-1.89874	-3.19956	-1.79206	0.36610	-0.53324	5.15437	-0.58890	-0.64778	-1.94725	-3.28069	-0.25615	1.37804	-1.07639	-3.20491	1.69944	-4.19684	2.01714	1.00913	1.43275	-0.79920	-1.72816	1.56292	-0.47123	-2.04274	0.05431	-0.63605	-1.04264	1.61251	0.02351	0.20048	-0.08302	-0.19996	-0.50977	-1.79425	-0.85408	0.12067	2.03558	-0.04912	-0.68497	0.33738	-2.02363	-1.14322	-0.42216	0.54757	-0.04960
PHLDB2_rep1	VPS18_rep2	0.60976	0.36585	41	D	A2	56	55	461	727	-6.14002	3.16873	1.72856	-12.34521	0.81898	1.10173	2.70568	3.10585	1.72222	2.20474	-0.74115	-2.65444	-1.12967	1.10502	-1.93238	2.73134	1.25672	-2.90152	0.66963	-1.22570	0.97755	-1.58312	-3.79930	-0.39037	-0.93963	-2.41243	1.10588	-0.30053	-1.27994	-0.74098	-0.05177	0.04197	-0.75106	-1.80288	-0.61536	3.08034	-0.03231	0.81419	1.18084	-0.05611	0.16221	1.00341	-0.83748	-0.32407	-1.43088	-0.39782	-0.26714	-1.96150	1.63039	-2.62114
KRIT1_rep2	SRC_rep3	0.65000	0.35000	40	D	A2	56	55	232	786	2.00385	3.57721	-6.00661	2.43429	-1.54918	-2.34955	-1.01403	0.29612	-3.37927	-3.50165	-0.77406	1.69348	1.29768	0.01843	-2.67536	-0.92306	-3.08547	0.91567	1.66274	3.20730	-0.07899	0.77540	-2.22741	0.47989	0.30678	0.22804	1.60598	2.44182	0.32356	1.33792	1.74003	-1.06083	-0.82964	-1.74350	-0.62489	0.00775	1.03663	-1.62845	1.61483	-1.02644	0.90067	-0.34202	-0.12727	-1.09730	-0.08898	0.18197	0.56008	1.76091	0.08154	-0.31954
KRIT1_rep2	SRC_rep3	0.62500	0.35000	40	D	A2	56	55	162	805	9.03379	7.73445	3.79521	-5.66294	9.28647	1.98481	3.09464	-4.58787	-9.05385	3.63716	-1.53555	-3.07978	1.31005	0.55975	-4.40067	5.44869	1.40140	-1.38822	-1.24845	-1.39402	-2.05603	2.72458	-3.33743	-2.34286	2.21501	-0.14832	0.66447	1.09214	1.24460	0.38878	0.27080	0.90312	-0.38027	-1.80109	-2.31503	-1.65405	-0.41217	-0.35489	0.35249	1.10746	0.94391	0.93684	0.54673	-1.28993	0.80745	1.35658	-0.26408	-3.40192	-0.29618	-0.38032
SETD3_rep3	ACTR1A_rep1	0.50000	0.47619	42	D	A2	56	55	544	854	-7.34543	6.62001	-2.51273	-2.67045	5.58508	3.59016	-3.08463	-2.07554	0.00069	-2.84256	-1.21536	-1.21302	0.37372	-1.30715	-0.94233	2.76248	-1.33725	1.21761	0.27994	0.84319	0.72100	1.03019	1.84348	-0.45577	1.49767	-0.95582	-0.55925	0.43549	1.27123	-1.07977	-0.22387	-0.76313	0.32689	-1.13854	-0.31134	-0.07138	0.46218	-0.58491	-0.50478	0.56688	-1.33903	0.15018	0.42814	-1.53656	0.30582	0.34156	-0.46143	0.61234	-0.29835	0.80158
LIMA1_rep1		1.00000		10	D	A2	56	55	719	854	-0.35002	8.90641	-4.24536	-2.42496	4.83446	8.19783	1.47211	-2.47606	-0.54078	2.58445	2.02002	-5.06353	-3.17077	0.75534	-0.09699	2.01465	4.72765	-2.61761	-0.17439	1.76421	2.23995	-3.01491	0.36625	0.73291	0.56630	0.80286	-0.90847	-0.05344	-1.76474	-1.86652	0.84128	-0.57777	-0.61943	-1.65897	-0.18181	2.08557	-0.55480	-0.43643	-1.04239	-2.59256	-1.34885	1.00749	1.42530	-1.06955	-1.64233	-0.10293	-0.69435	-1.99217	-1.50257	-0.01452
RAB11A_rep1		1.00000		11	D	A2	56	56	415	159	7.79673	2.27116	-7.94899	6.03425	-10.16003	5.10101	-3.04224	1.19410	-0.72985	6.58467	3.01147	3.45476	-0.89912	-2.86732	-2.41425	-1.77309	-4.69533	-5.93273	1.02768	-1.61245	-0.92143	5.46997	-7.94315	-3.14500	-2.97579	1.42585	-1.42597	-1.01566	0.40675	-2.05389	0.88811	3.21512	-0.37913	0.27729	0.43144	1.67056	-0.88407	-0.32298	1.67579	-1.45372	0.75883	-0.90327	1.84531	0.59327	0.43759	-2.14050	2.27556	0.81928	-0.56239	0.86710
PTPRM_rep2		0.90909		11	D	A2	56	56	386	281	-4.17127	14.41917	-5.93810	3.70958	9.50666	0.43076	-4.14323	4.86475	0.70647	6.16113	-0.54432	-3.32737	-4.83628	-1.55772	0.86936	2.03780	-1.29779	-0.02177	-2.29984	-2.29296	1.15577	-0.03311	-0.39516	1.79572	1.99473	-1.04569	0.63307	1.31994	0.62125	-2.08473	-0.20730	-0.53596	0.10881	1.27573	1.90039	2.20852	-0.81702	1.74557	-1.76201	-0.46555	0.33172	1.10452	0.79998	-0.58378	1.63835	-2.42709	0.80992	-0.14896	3.10934	-0.17076
VASP_rep1		1.00000		10	D	A2	56	56	556	350	13.46549	-17.30444	18.33934	1.93564	0.26231	3.30957	-10.20008	0.97366	4.60931	2.02324	-0.62440	-1.41409	-0.89680	-4.08984	-2.07991	-1.39894	1.17444	-7.01363	4.50925	-0.33452	0.20488	4.77489	-0.03194	0.45282	2.91901	2.11064	-0.70831	1.69913	-1.15710	-0.78036	-0.32915	-0.61131	1.69481	-0.44948	-0.39181	0.64208	1.27638	0.67854	-0.24744	-0.93017	1.10315	-0.37965	-0.71048	2.15669	-0.28899	-0.46033	0.46901	-0.25913	-1.26519	0.16612
BRK1_rep2		0.91176		34	D	A2	56	56	314	445	-6.93600	0.99850	-6.52670	1.15701	-1.68439	0.31345	-1.03406	6.29326	0.04588	1.83996	2.55887	-2.44253	4.47192	2.06523	-1.58165	-1.27982	-2.77377	-0.68278	1.74331	2.32913	-1.92157	0.41707	3.84317	-1.74909	0.02508	-0.30666	1.76041	-1.85596	0.04755	0.25880	0.14732	-0.91119	0.78211	-0.35508	0.63924	0.49993	-0.21681	1.07770	-1.25066	2.31339	-1.72062	1.22141	-0.34868	0.75333	-0.13732	-1.86684	1.49065	-0.96155	-0.75074	0.41583
ARAP1_rep2	CD44_rep2	0.50000	0.43750	16	D	A2	56	56	658	533	40.65950	18.51398	26.64244	-1.95714	15.65527	-8.90724	1.85331	2.22972	4.33472	3.75159	-2.37307	1.23136	-6.44969	-2.47060	0.13553	0.71420	2.36397	-3.09834	-2.91655	4.17309	-0.18559	-2.91427	-2.98615	-3.96256	4.51710	0.82356	-3.19269	0.35240	0.80676	0.90305	-2.00327	1.37395	1.46452	-0.92609	0.08215	-0.64891	0.92142	1.16515	0.49939	-2.11421	0.53434	-0.76946	0.78414	0.68826	-1.85596	0.08081	1.57368	-1.52732	0.57417	-0.10712
MPRIP_rep1		1.00000		28	D	A2	56	56	744	527	-11.44605	-0.05544	-1.68541	-1.30886	4.36311	-0.80674	3.57166	2.36900	3.35952	-2.02577	1.03700	-0.20116	-1.12377	-0.24900	-0.37569	-1.45575	-2.26862	-0.52290	2.06891	2.67642	-0.91781	2.83581	2.73478	0.00317	-1.34695	-1.05431	-0.78479	0.46434	-0.23933	0.23029	0.61350	0.34630	0.21394	-1.13856	-0.60438	-0.36081	0.29350	-0.85341	-1.10786	-0.28016	0.03346	-0.62532	-0.02147	-1.55305	0.89289	-0.25716	-0.33588	0.88986	-0.32852	0.22225
SPIRE1_rep1	PPP1R18_rep3	0.51786	0.30357	56	D	A2	56	56	174	753	-10.61691	4.46887	-2.32526	-0.39358	-1.29578	-2.00678	-2.86590	3.43237	3.50846	-1.44474	2.32835	2.18905	-1.14361	-1.04335	3.10101	-1.03150	-1.00505	-2.09394	-0.17285	2.62261	-0.83171	2.31295	-0.93207	0.73106	1.22183	-0.62212	1.92533	-0.90438	0.57917	0.85211	0.31331	-1.78791	-1.17579	-0.48608	2.89247	-0.02490	0.92561	-0.10636	2.52158	-0.67727	-0.33681	0.20190	1.82718	1.76142	0.12864	-0.56914	-0.66244	-0.07136	-0.05215	1.75895
DLC1_rep1		0.83333		18	D	A2	56	56	324	763	-7.42135	-1.78379	-2.70927	-2.16200	5.65527	4.47114	-0.81085	0.36099	-0.66335	1.77628	-1.45703	-1.22695	-0.27263	-2.19050	-1.65699	-3.22333	-2.29549	-0.39847	-1.11304	-0.77927	0.98777	1.03764	0.93634	-1.18229	0.07595	1.35655	-0.65228	-1.31664	0.32803	0.57734	1.32066	-0.77410	-0.65798	0.52952	1.25015	0.25500	-0.16364	0.56592	-1.14628	-0.88174	-0.12036	0.61941	-0.29461	-1.82861	0.95397	-0.59206	0.24107	0.33276	-0.07703	-0.42429
NCKAP1_rep2		0.93939		33	D	A2	56	56	464	811	-3.85910	7.52151	-3.20428	-4.37597	2.63245	-4.67426	-4.06110	3.62070	4.21461	-1.83009	2.06966	1.65971	-1.75826	-0.43224	-1.14906	0.13008	0.85228	-4.33204	-0.15853	2.50859	0.48537	-3.71666	0.28924	-2.18004	-0.51508	-1.12672	2.74298	0.25793	0.03106	0.03723	-0.34571	-1.12566	0.64255	-1.75783	0.23247	0.11570	3.06294	1.74033	3.34422	-2.06760	0.45628	-0.25101	1.02852	-1.46792	-0.60351	-2.11546	-1.39718	0.49890	0.69559	0.12374
SPIRE1_rep1	PPP1R18_rep3	0.45833	0.31250	48	D	A2	56	56	201	837	-12.59762	-4.40691	1.31012	-3.27041	-1.74013	0.45914	-1.95506	-2.43907	2.25839	-0.63020	4.17162	2.23026	0.60216	1.82002	2.37639	-1.33540	-1.06751	-1.09870	0.82845	0.93456	-1.38686	-0.10605	2.03614	-1.59847	1.55491	-1.77231	0.45515	0.05676	0.81265	-0.86703	-0.39070	-0.37352	-0.40477	-0.46568	-1.27838	0.48226	-0.94161	-0.94065	0.27605	0.32716	1.07667	0.24808	0.30206	1.48920	-0.87374	-0.89262	0.90007	-0.59380	-0.70335	0.10060
SWAP70_rep1		0.95238		21	D	A2	56	57	927	218	7.68068	-2.69680	-3.04031	-2.82459	1.93985	-6.40379	1.35268	2.08787	-3.50144	-0.33678	0.51821	0.46512	-2.52516	-5.23075	-1.92553	0.40348	-1.61274	-4.36399	-0.50294	0.51359	-0.22633	-0.93192	0.46273	1.37862	-0.04814	-0.08874	0.29523	0.95868	0.55778	1.68213	-3.01251	-0.02899	-1.96648	-0.99273	-1.21804	0.09046	0.32181	-0.91611	1.41908	-0.49618	0.97219	-0.16055	-0.39812	-0.05467	-1.98097	-0.14885	-1.07961	0.37685	1.50429	-1.07266
ADD3_rep1		0.76923		13	D	A2	56	57	648	250	8.92950	11.56484	-7.22169	16.64630	-3.47474	21.98781	11.44293	10.06945	-7.01321	-8.18935	6.89207	3.70298	-1.41580	0.42079	-3.21520	2.34695	9.69152	0.41397	0.99541	2.80434	1.22059	-2.83331	3.19897	0.68335	3.98452	0.28795	-0.39631	3.01728	0.13678	-2.00423	1.82010	-1.54762	1.24888	-0.76409	-0.16995	0.28300	0.76244	-0.81533	0.19184	-0.41853	-0.09222	2.89238	1.95483	-2.75013	1.35478	0.77124	0.14597	0.22373	0.93355	-1.29388
AXL_rep2		1.00000		6	D	A2	56	57	468	293	23.25248	-19.93804	-5.12780	-3.38200	5.33389	3.71980	-3.57829	6.79830	-2.68795	0.27009	1.38311	1.81086	3.99600	1.55566	4.72685	2.36706	-1.94534	0.94513	-2.57303	-0.61302	3.11637	-0.53781	2.98835	0.34075	-0.96640	3.32617	-0.62007	0.16903	2.17439	-1.26491	-0.73685	-0.67965	-0.04746	0.03500	-0.13998	0.49502	1.45130	0.84752	0.06531	-1.36044	0.12691	-0.07611	-0.38218	-0.56010	1.01843	-0.88864	-0.14327	-0.77700	-0.07946	0.83109
FGD5_rep2		1.00000		32	D	A2	56	57	538	270	-2.88202	-1.88870	7.78690	-2.72135	-1.73517	0.07454	-2.27813	-2.22933	-3.58099	-1.28234	-3.44786	0.41539	0.39934	-0.78274	-2.63392	-2.78981	0.30212	-3.97493	-0.80201	-1.26553	1.83036	0.58174	-0.03169	1.56175	-1.37549	-1.32340	0.04703	0.33919	-1.44832	-1.35813	-0.27981	0.75777	-0.35755	-1.84558	-0.66738	0.36968	-0.58063	2.88691	-0.07409	1.14251	-2.64352	0.07982	1.14441	0.68695	0.03296	-0.08989	0.41260	-0.30270	0.88499	-0.90214
MPRIP_rep1		0.95833		24	D	A2	56	57	214	334	-6.59509	4.49288	-4.17782	7.94406	6.19433	0.50190	-0.32722	2.31109	-4.07765	-2.95948	1.41633	-3.61219	-0.22540	-0.29109	0.22578	-2.56792	-1.49328	-0.57288	-1.08722	2.88155	1.82304	-0.17060	-0.83204	-0.79034	0.41256	-0.21095	1.14723	0.63395	1.98626	0.32272	-0.56600	-1.87239	-0.33289	-1.02592	1.18033	-0.78318	0.14888	-0.92699	0.52366	-0.06647	-1.10093	-0.09284	0.83724	-0.19366	1.05373	-0.66958	0.38516	0.26558	-0.25251	-0.64446
ARF6_rep2		0.75000		8	D	A2	56	57	928	377	38.36258	-27.58773	6.48334	4.63983	6.53038	0.67970	-9.16380	8.07381	9.75098	5.47061	3.03819	-0.51714	0.28413	2.90556	4.35253	0.92251	1.35972	2.31276	2.22017	-4.77651	6.51039	6.45818	2.12854	-1.36695	-0.87585	4.16570	-1.09142	1.20589	1.53494	-1.16094	0.39738	-0.60406	1.55015	0.33404	0.85808	1.31858	2.59874	0.34656	0.00038	-1.60415	-0.16359	-0.72928	-1.03528	1.46556	-0.03323	0.11259	0.78289	-0.60605	0.31416	0.17779
RUFY3_rep3		0.84211		19	D	A2	56	57	487	451	-4.21462	-1.04424	1.58056	-1.28963	1.71759	-6.14414	5.83869	0.27787	-3.20818	-0.55253	-2.25827	-2.40919	0.27885	1.14029	-0.27615	1.10283	2.94802	-0.35194	1.50673	-1.74610	-0.11867	-1.59415	-0.65430	3.01886	1.64059	-1.01815	0.78482	-0.69482	-1.46064	2.49512	-0.69187	-2.15169	-1.09310	-0.10118	1.12263	-0.50890	-0.73698	-2.31369	0.52045	-1.38456	-1.03485	0.10230	0.20123	0.08925	0.04175	0.59387	0.69201	-0.57167	-0.95285	-0.86986
ITGB1BP1_rep2		0.42308		26	D	A2	56	57	362	472	3.03433	-11.98779	1.74354	4.09018	2.40893	-5.18128	1.87552	0.13519	-4.65429	-0.04047	-1.41611	0.45682	2.93669	-2.41931	-1.70064	3.16356	1.13367	-0.99419	4.17185	-1.50164	-2.87617	-0.52677	3.51338	0.11605	-1.03346	-0.39620	0.11671	-0.22592	-1.16550	0.97825	-2.03630	0.35821	-0.00248	-1.50623	-1.13246	0.96085	0.78592	-0.45439	-0.13985	0.08737	-1.10045	-0.15212	0.70172	1.96323	2.15506	-0.60643	1.55054	-0.98629	0.12860	-0.67435
RUFY3_rep3		0.78261		23	D	A2	56	57	455	517	-4.63690	-5.56496	1.07284	1.01816	-2.50491	-2.40639	5.03786	1.19011	0.82038	-1.04288	0.96849	-0.90792	2.72767	-0.88971	-1.16722	0.06060	-1.34882	-1.81959	0.50179	-0.34674	-0.10727	-0.68953	0.89853	-0.63227	1.53407	-1.35572	0.73907	0.40604	-0.21708	-0.49235	-1.63714	1.19941	0.06073	-2.64564	-1.33428	-0.95170	-0.42450	-0.18490	0.70363	-0.03681	0.16065	-0.89038	-0.17453	0.11777	0.17834	0.16702	0.82509	1.12072	0.70755	-1.27894
LDHA_rep3		0.82609		23	D	A2	56	57	607	576	8.63544	-0.32105	-8.09882	-2.76958	4.89717	-2.91939	5.13069	-1.86172	2.82881	1.05162	-5.94987	-1.69969	-3.41659	2.16147	0.91568	-3.36022	-1.44704	-4.99748	-1.13745	1.69096	-1.94212	-3.06680	3.33935	2.14018	1.51009	1.57176	-2.08491	0.67668	-0.36754	1.29159	-0.86639	-0.26091	-2.16914	1.48078	0.39089	-0.21669	-0.22279	0.58537	0.06753	-0.47460	-0.04061	0.09261	0.28322	0.80464	-0.58073	-0.92232	0.58356	-0.32333	0.76365	-1.43611
LDHA_rep3		0.94444		18	D	A2	56	57	581	594	18.56029	6.00714	-8.62660	-4.37707	-0.22253	-0.66971	4.01489	-3.98002	-0.56382	2.34700	-10.52950	-1.46724	0.02966	6.12210	-1.12842	-0.72493	0.61692	-3.28598	-0.02857	-0.61401	-3.06739	2.56494	3.04590	3.13737	0.20713	0.37416	-2.98007	0.44955	1.22482	-0.40093	0.44774	-0.37768	0.12105	-1.50026	-1.90569	-2.19098	1.88715	-1.80290	-0.26645	0.67611	-0.24475	1.47214	1.03093	-0.05892	-1.44145	0.35115	1.87983	-1.12405	-0.54927	0.76664
FAM89B_rep1		0.96429		28	D	A2	56	57	228	742	-4.62858	0.99127	1.02744	4.25535	4.26112	-3.63538	2.69898	6.05171	-1.97997	2.74139	-5.20550	-0.50452	-0.31320	-1.25467	2.50209	-0.35403	0.63981	0.24794	-0.02883	3.24635	1.64608	-3.33440	-0.07338	-2.07744	1.02979	0.72382	1.59652	-0.75399	0.30504	0.68634	-0.19977	1.08113	1.60278	-0.66391	0.06872	-1.31642	0.35886	1.87022	-0.15906	1.07170	-0.11430	-0.12843	0.01670	-0.86561	-0.01270	0.47404	0.71931	-0.56514	-0.67299	0.32993
CONTROL_rep14		0.92500		40	D	A2	56	57	518	828	-3.61345	-1.63898	5.42771	-1.92836	-4.06657	7.01083	4.43717	1.91852	-2.79401	-2.57563	-0.04193	4.58793	0.70333	1.16467	-3.99923	-2.09934	0.25905	-1.76428	2.54158	-1.36650	3.11144	0.38770	-0.69920	-1.85001	0.77407	-2.03899	0.43822	-0.17659	1.57835	1.55554	-0.10855	-2.40699	-2.95543	0.67200	1.92219	-0.35932	0.63756	0.74691	0.29588	1.66659	-1.66596	-1.19159	0.22324	0.77924	-0.70385	1.14841	1.74059	0.39128	1.92662	-0.20133
TAGLN_rep2		0.74074		27	D	A2	56	57	793	806	0.60323	3.16528	0.47678	-3.78202	6.65063	3.21983	1.26007	-6.39618	-1.19926	1.92843	-2.12369	-3.02919	-1.96486	1.34455	-2.53216	0.63318	0.30740	-5.40456	-1.24754	-3.22203	-0.83170	2.37545	-2.62848	-0.16209	0.26362	1.73979	0.04720	0.55952	-0.92253	-0.18045	0.70000	-1.05284	-1.47584	-1.20609	1.18326	1.35048	-1.18289	0.58632	-0.17233	1.16533	-1.19917	-0.81177	1.91301	-1.52686	-0.33200	0.69954	-0.10829	1.61768	0.54429	0.13632
CONTROL_rep14		0.92857		28	D	A2	56	57	573	862	2.56869	0.00209	-2.06742	2.99875	-7.16166	-3.37430	0.93910	3.54325	-0.26918	4.53061	-3.01461	4.65988	0.25661	-5.25223	-4.63871	-1.90639	-4.11020	0.59130	0.01484	1.86793	2.54955	1.29161	0.09568	-2.30243	0.06963	1.94431	0.75246	-2.27139	-1.75136	1.39583	1.05541	0.10727	1.22786	-0.26734	1.09633	0.33478	-0.61160	0.14226	-2.27365	1.04314	-1.71585	-0.17311	0.22618	-1.16998	1.29356	1.28755	0.33529	0.77065	-0.67309	0.33056
TAGLN_rep2	FLOT2_rep3	0.60000	0.40000	20	D	A2	56	57	822	850	5.44960	1.03025	-4.20523	3.90979	3.06525	0.17621	1.48981	-6.17272	0.99036	0.01385	-0.66371	-1.39591	-0.98442	0.81923	-1.00616	-1.66750	-0.78808	-4.40971	-0.60185	2.27788	-0.62270	1.87085	-0.98572	-1.03861	0.04536	1.76826	1.05988	2.12732	0.50538	-0.51668	0.02900	-0.18775	-0.67985	-0.60576	0.62345	-0.41192	-0.15116	-0.39692	-1.24507	0.55299	-1.39586	0.21491	-0.73480	0.85170	1.23583	1.03490	0.06899	-0.28452	-2.18663	-1.77116
LPXN_rep2		0.97059		34	D	A2	56	58	831	224	-5.73446	-3.21428	2.32346	-7.65917	-0.23955	3.58474	-2.42092	-2.13381	-4.77936	1.00912	0.97352	-3.09315	-1.81504	0.16618	-3.43516	-2.55716	-0.58020	-2.50846	1.67823	-0.38814	1.68692	-2.70424	2.24443	0.49825	0.34027	-1.38693	0.98747	-0.58526	-0.10978	2.49815	1.20710	-1.05655	-1.53855	-1.23259	-1.46174	1.02929	1.36881	-0.22017	0.82310	0.64308	0.74708	-0.22012	1.14273	0.24499	0.29359	0.53253	-0.20557	-0.08613	1.66233	0.65534
SRC_rep3		0.95745		47	D	A2	56	58	861	656	2.98265	7.35578	8.10468	-4.35878	-3.62054	4.18249	-9.03358	-2.25478	-1.67615	4.32351	1.43332	-4.02822	1.48637	1.73809	-2.51321	-1.92186	-1.81419	-1.14818	-0.53196	1.71729	-2.42223	-4.40654	2.92483	3.06112	-2.86021	-0.67630	-0.58163	-2.65736	-1.76087	-2.49076	0.37667	1.41930	-1.38083	-1.41336	1.12763	0.48925	1.84259	1.87666	-1.35354	2.51262	0.35144	-1.05055	-1.42649	1.76719	-1.22791	-0.89446	0.80081	-0.46360	0.63470	1.61151
CYTH3_rep3	PKN2_rep2	0.52727	0.43636	55	D	A2	56	58	395	756	-4.28858	-7.35576	10.78591	4.77139	2.29678	-8.51733	4.40745	7.02346	-3.07581	0.83165	-0.73199	0.39193	-0.25734	0.39680	-3.24897	2.58083	-0.45579	-0.88819	0.68976	-1.09039	-1.58494	0.11222	2.21834	0.83339	0.29609	-2.39622	0.72115	-0.92530	-0.24556	1.80498	-2.17759	1.37813	2.56259	-0.55279	0.14758	0.85755	-0.08224	-0.58202	-0.33733	0.04509	-0.05231	-0.14407	-0.38128	0.17292	-0.60194	0.22068	1.06767	0.65598	1.18539	-1.30271
MICAL3_rep2		1.00000		10	D	A2	56	58	235	799	35.55933	-20.04625	-7.46487	-10.59670	7.42667	4.24222	-7.97909	8.07525	0.32887	0.40696	2.64002	-0.67777	3.94868	1.57792	6.63037	-4.62617	0.76317	-2.61972	-2.74004	-0.29002	0.60965	3.27049	2.38143	-0.14541	-0.27731	4.24408	-0.62818	-0.07261	1.84724	-2.13057	0.63665	-1.69012	0.09249	0.05206	-1.23917	0.11404	0.26150	1.05805	-0.89054	0.25897	0.97248	-2.83159	1.19162	0.22187	1.23966	0.28290	-0.33954	-0.38140	-0.07819	0.44144
BIN3_rep2	PAK1_rep3	0.48485	0.45455	33	D	A2	56	58	358	859	0.93647	4.48337	2.53738	-4.99980	3.28568	1.67238	-7.81023	-1.78019	-1.65407	-1.78394	-1.96694	0.21156	1.78153	2.16111	-4.13499	3.31807	-0.27374	-0.95157	0.10578	2.75005	0.41952	-0.10375	2.11905	-1.59165	1.96333	-1.76747	-0.93464	1.84009	1.13016	-0.90367	-0.37836	-1.10340	0.48399	0.36627	-1.39518	1.31131	0.48252	0.75969	-0.92337	-0.36730	0.48463	0.25717	0.39254	0.69706	-1.51626	0.18946	0.26242	0.62844	0.20997	0.06021
LIMK1_rep3		0.88889		27	D	A2	56	58	601	881	-6.14144	2.73301	-10.58537	1.00317	2.58374	-0.94425	2.10651	0.76555	-0.35659	4.43369	4.50162	-4.56309	-0.00849	3.24421	-4.36200	-1.53424	0.45930	1.69120	0.65765	1.07141	-1.58935	2.53914	-0.62197	0.78220	2.42852	-0.26790	-0.78588	0.15878	0.07816	0.94912	2.48973	1.20982	-0.09832	-2.64732	-1.92798	-2.32162	0.07160	1.17333	-0.04337	1.34252	1.16278	-0.81118	0.81307	-0.17488	1.75204	-1.15117	-0.19093	0.74815	-0.43124	1.29339
ALKBH4_rep3		1.00000		38	D	A2	56	59	767	249	-6.31938	-5.89871	4.26455	-5.08281	-1.17739	0.74324	0.12336	2.62211	-3.75397	1.13510	-1.18627	2.48879	1.48068	-2.00206	-3.50975	3.34944	-2.12155	1.06477	0.47389	-0.60934	-2.71470	-0.41275	0.90729	-0.71186	0.31222	-0.68168	-0.09073	0.97060	-1.18845	0.42136	0.14630	-0.74799	1.16027	-0.97075	-0.77968	-0.26564	-1.01052	-0.44871	0.90484	-1.32064	-1.13097	-0.14609	-0.45789	-0.85848	-0.76935	0.42905	0.44019	0.49868	0.49389	-0.44548
MTOR_rep1	CONTROL_rep12_	0.60000	0.38000	50	D	A2	56	59	668	323	-2.71341	-0.75798	4.30761	-2.66409	0.77222	0.87622	2.41430	0.39688	-4.49192	1.86975	-0.58292	-3.20345	-0.51790	-0.39904	2.44738	0.84183	-0.27280	-1.93094	1.23862	1.95620	-0.44334	-4.05191	-1.65153	-2.47227	0.36155	-0.87122	1.24135	-0.91188	-1.97118	-1.57302	-1.43229	0.23430	-0.28030	0.51740	-1.31150	0.40533	0.46920	0.67687	-1.13196	2.32260	-1.20229	0.19522	0.87105	0.06929	-1.67713	0.02812	-0.18722	1.02520	0.80661	0.33012
CNN2_rep1		1.00000		9	D	A2	56	59	174	342	-10.15729	3.36150	-7.77585	3.30328	1.25395	-2.21868	-0.17902	2.84349	-1.00510	0.03031	-0.52336	-1.17517	3.24407	7.89343	-0.26428	-1.74233	2.24071	-0.91789	1.08922	0.40332	0.58298	0.20222	-0.66446	1.10056	1.94091	-1.23042	-1.58654	1.22519	-0.56628	-0.33514	0.68857	-1.13928	0.25981	0.90273	-0.09181	-0.85963	-2.44520	0.13313	0.09323	0.70343	0.71867	-1.82487	1.44520	2.35355	0.84225	0.09506	0.11743	-0.03108	0.52683	-0.60289
TRIOBP_rep1		0.97917		48	D	A2	56	59	255	610	6.54279	3.81535	-0.02114	-5.03499	10.59875	-4.07818	5.77381	3.48271	-3.28466	-0.82831	-1.33997	-3.62995	0.04673	-2.01423	0.91880	2.63902	-1.75460	-4.15747	0.55678	4.34746	-0.98564	0.10649	0.59827	-5.04219	-1.46465	-1.26785	-0.59290	0.94829	0.77353	1.37040	-2.35531	-0.48386	-1.57767	-0.71482	-0.46101	0.48409	-0.28888	0.47341	-0.26854	0.40751	-1.23961	0.11785	-0.32600	-0.08366	-1.17558	1.61945	0.41577	-0.68566	0.40203	0.24154
PIK3CA_rep3		0.82759		29	D	A2	56	59	277	736	-1.14074	-3.66341	2.86463	-1.73805	-7.96708	1.98803	2.88973	0.85924	-3.47960	0.37226	-0.11976	-1.69425	1.43444	0.41677	1.41121	0.60848	-0.90323	-3.02755	2.16282	3.25219	0.04704	0.91385	-0.22004	0.92256	2.83376	-0.93083	-0.47576	0.08973	-0.45819	2.96345	0.02749	-1.66947	-1.19587	1.56719	-0.08021	0.16482	-0.48886	0.48534	-0.26480	1.45963	2.15950	-0.08676	1.41107	1.16771	-1.24052	-0.91841	0.77859	-2.13691	-0.64743	-0.35511
PIK3CA_rep3		0.93103		29	D	A2	56	59	354	814	-3.74195	-0.80429	4.27851	-4.23001	-3.54825	-0.16343	-0.23842	1.97839	0.45229	2.55184	1.06423	1.36054	-2.32003	-3.21808	3.99270	-0.45650	-1.79132	-4.03875	1.59704	3.26993	0.00410	-1.45852	-1.43215	0.59605	0.56317	-2.21928	-0.44933	0.71174	-0.06428	-2.12719	-1.30503	-0.53636	-0.90404	0.08548	-1.32758	0.95202	0.65542	-0.37390	-1.14924	1.16667	0.99148	0.50537	0.04705	-0.78822	-1.87775	0.12228	0.29945	-0.13295	0.72403	-0.23379
ARHGAP31_rep1		1.00000		14	D	A2	56	59	545	952	3.45838	-9.92960	-9.49861	-1.34379	9.80985	-0.31438	-1.78495	-0.03683	0.92360	2.12299	5.68011	-1.62718	-3.23529	0.19564	-3.49412	2.52779	-1.55701	1.22694	-1.16125	0.13281	0.71076	-4.63873	0.44064	0.09260	-1.18141	2.81724	-0.24044	1.07365	1.27638	-0.59908	-0.37916	0.04115	-0.76026	0.97547	-0.07154	-0.30618	-0.38315	0.11242	0.11374	-0.46234	0.23399	0.41871	0.75482	-0.32181	-0.43521	0.69290	-0.29688	-0.33738	0.21522	0.35846
PAK1_rep2		1.00000		35	D	A2	56	60	858	110	-11.12574	5.13170	-4.87514	-1.89376	6.77015	0.44816	-0.21089	0.80854	0.68876	-3.70084	-1.04024	-3.19092	0.67287	2.79404	0.22740	-0.65169	0.09605	-1.41710	0.51497	0.44892	2.96247	-0.72252	-1.76114	-0.32501	2.13135	-1.14006	-1.75274	-0.52220	-1.66767	-0.37012	0.22155	-0.00790	-0.14422	2.18995	1.36729	1.06724	-0.03087	-0.49832	1.37534	1.27318	-0.76623	-0.14454	0.03528	0.26040	1.41351	-0.67995	0.21581	-0.38065	-1.42901	-0.59127
MYO6_rep1		0.98611		72	D	A2	56	60	731	134	-11.12167	-0.45180	0.56039	-9.67194	2.29374	-1.90190	2.22171	4.55761	2.15194	1.18284	3.29510	-3.43262	-1.79917	0.20488	-3.21677	2.91897	2.97403	-1.46627	1.85231	-0.53706	-2.57382	0.98848	0.24317	2.50023	3.07310	-3.50486	1.13138	-1.44533	-1.31639	0.88536	1.21881	0.46012	0.45356	-0.71938	0.25640	1.47946	1.88752	-0.08235	-0.26887	-0.56651	1.26655	-1.23020	0.42698	-0.02431	0.59373	-0.24746	-0.13627	1.35457	0.71856	0.08260
TWF1_rep3		1.00000		44	D	A2	56	60	149	362	-12.84356	-4.56276	-1.24329	-2.79629	-1.94593	4.07692	-2.40313	1.25778	-3.29006	3.32288	2.41834	0.37041	-0.91203	3.37986	2.67828	-0.81520	-2.46348	-4.12433	2.04903	1.58709	1.20141	-1.57028	0.04384	-0.78772	1.52225	-0.87847	0.76837	-1.59475	-0.15653	-0.51468	0.56839	1.36356	-0.60903	1.96528	-1.62227	0.94646	-0.25713	-1.16954	0.72881	1.08862	-0.33407	0.29885	1.32107	1.62604	1.90306	0.55873	0.29284	0.05675	0.94260	0.17976
VCL_rep3		1.00000		16	D	A2	56	61	724	161	53.33383	8.19359	-5.52065	-12.60755	19.84836	-4.77041	-4.57696	2.53439	-7.94650	-9.51358	6.15130	-5.92838	-3.07560	-5.08811	9.22432	-2.59786	0.88171	-3.25118	-1.51229	0.74217	-11.05423	-3.96278	-5.57233	-8.50051	0.23627	2.52339	0.01999	2.57375	1.81098	-0.33282	-0.88655	-1.02741	-1.00391	-1.30765	-0.93564	1.00589	1.18771	1.68761	-0.60469	-0.98118	-0.62028	2.07188	-1.63068	-0.71344	0.55575	1.90709	-2.27282	-3.07399	-1.27180	-0.78133
MYO1D_rep1	SNX2_rep2	0.52632	0.44737	38	D	A2	56	61	616	253	-2.73502	5.29449	2.97974	-1.37316	-5.72856	0.03478	-4.43485	0.69443	-0.28390	3.10348	0.97939	-1.88766	1.59004	5.66238	1.03421	0.80892	1.77743	-3.72822	-0.70227	2.09169	-0.75913	-0.35175	-1.09805	2.32856	-1.25881	-0.15826	2.91872	-0.39849	-0.39718	0.20380	0.11025	-0.57441	2.69803	1.32610	-0.83055	-0.50090	2.43009	0.15391	0.10772	1.62230	-0.77253	-0.73685	0.30193	-0.96940	-0.55323	-1.26108	-1.03570	-1.10446	1.84776	-0.63551
MAP1B_rep1		0.62500		8	D	A2	56	61	462	384	31.58658	-15.91801	-7.33667	-10.40707	5.73341	-4.28636	-1.28693	4.62250	-6.87728	-0.89710	6.81021	-1.96521	-1.83067	3.01107	2.76132	2.78382	0.46808	3.64551	-1.43063	-2.11324	0.25615	-3.88093	1.53119	3.64050	-0.22938	3.78292	-0.83230	0.68464	-0.33872	-0.55579	-1.68837	-0.16274	-0.81920	-1.08697	-1.85174	-0.03316	-0.12397	0.71000	0.48570	-0.59506	0.53966	0.32649	-0.06298	-0.94126	-0.41639	-0.16123	-0.25706	-0.23876	1.53091	0.37758
SWAP70_rep1		0.95122		41	D	A2	56	61	709	441	-5.26141	11.25097	-7.02640	-5.15012	9.41114	4.33083	-5.24655	-1.05770	1.88499	0.27851	-0.45034	-3.78209	-0.72319	5.65686	-1.18092	3.10815	-0.53860	1.81212	3.26875	1.54581	2.35008	0.21638	0.02807	-2.51672	2.94171	1.48862	1.66909	-2.27666	-0.93737	-0.37953	0.87604	0.39095	0.07601	1.40798	0.35334	-1.08942	0.76039	-0.20841	-1.05076	0.98765	-0.48603	-0.10010	0.61323	-0.05652	0.25932	0.05862	-0.48265	-0.17652	-0.64742	0.21211
SPIRE1_rep3		0.92857		14	D	A2	56	61	489	633	29.85067	-22.31400	6.48221	-6.16564	0.59153	1.99149	-8.64192	4.75684	3.82898	2.43839	3.94697	-2.96173	-2.35551	-0.65591	1.42974	-1.81516	4.71147	-4.95995	3.80147	1.30407	1.03003	4.00626	-0.18607	3.11839	0.06833	3.23188	-1.36413	0.57461	0.93190	0.14050	-1.04083	-1.10278	0.97314	0.37882	-1.41644	-0.02570	3.70109	0.38732	-0.64273	-0.28753	1.96552	1.34261	1.29093	1.04740	1.37484	0.37909	0.96088	-1.46831	0.67796	0.60500
OPHN1_rep3		0.84615		26	D	A2	56	61	654	655	1.32815	-8.92947	1.93537	-3.30124	1.84501	-2.63625	0.53971	3.63175	-6.19863	1.40295	0.32361	1.34838	1.34750	-0.38923	-3.37764	0.67728	-1.55089	-1.85540	2.82016	-0.90847	-1.08706	-0.23465	1.53179	-0.01087	-0.80715	-1.16164	1.14057	-0.23432	-0.07652	1.34755	-1.16607	-0.30636	0.34651	-0.95227	-1.22050	1.32338	0.64496	-0.41809	-1.00729	0.07131	-0.79498	-1.03677	0.25630	0.68809	-0.72662	-0.11961	2.40593	1.27780	-0.53219	-0.09717
PKN2_rep3		0.85294		34	D	A2	56	61	297	698	-13.62630	-5.98428	11.16951	-13.32807	-7.87931	-2.11011	0.11925	9.51683	0.79918	-1.43305	7.80961	1.80582	-4.34960	3.06190	-0.50130	4.67917	-2.65574	0.36888	0.06659	-1.92178	-4.04919	1.91265	0.43731	-2.51977	-1.88050	-3.73314	1.24609	-1.79216	-1.64964	0.96562	1.02600	-2.31667	2.28612	0.54062	2.34509	-0.99632	0.90088	0.12384	0.31799	-0.59425	1.02974	0.13948	-0.51061	1.11992	-0.68992	1.16879	-2.79705	-0.40442	1.42877	1.77476
ACTN4_rep3		1.00000		25	D	A2	56	61	845	882	-3.50321	2.34078	6.63051	-0.07483	-0.18107	10.12930	-3.98207	-1.87209	-1.50255	-1.26011	0.35532	-1.29737	-0.00027	-0.73145	-3.46808	-3.13722	0.18518	-6.09884	-2.12110	0.78827	-1.02318	1.43410	-0.73138	0.19688	-1.21214	-0.21930	0.73938	-0.68907	2.45859	0.83694	0.34619	-2.29848	-1.32917	-0.41250	1.12843	-0.81820	0.31052	-0.95029	-0.02941	0.21518	0.21498	0.11268	-1.26360	-0.97491	1.91592	1.10399	-1.02556	-0.59425	-0.61148	0.30543
STX1A_rep3		0.88889		9	D	A2	56	61	573	879	34.49673	-19.48435	-6.81494	-8.15521	5.34641	-1.84665	-7.12015	9.57027	-4.50506	-3.13532	5.37147	-1.81094	0.15764	5.73415	5.12202	0.85077	0.16585	5.04137	-3.51162	0.39938	2.71158	-2.59386	3.92492	2.48701	1.26477	4.18753	-1.26728	0.66476	0.38606	-0.64728	-0.73916	0.12520	0.08666	-0.61177	-0.35640	-0.11557	0.77778	2.06140	0.27984	1.57021	-0.14779	-0.95553	0.72356	-0.89936	0.09091	1.56094	-1.34637	-1.09979	0.35623	1.78968
ACTN4_rep3		0.96154		26	D	A2	56	61	915	903	-4.79145	-2.19082	3.98785	-0.50822	2.30152	0.92939	-4.46297	-5.10626	-0.74554	-2.98525	1.35541	-0.85917	0.14060	2.34691	-0.05524	-1.38704	-0.23764	-4.57555	0.16182	0.97417	-0.17285	-0.56114	0.48111	1.27298	-1.67091	0.71061	-0.97947	0.23852	-0.64436	1.62267	1.14476	-1.85322	-0.85897	0.82562	0.18495	-0.32975	0.11156	-0.86726	0.24238	0.03405	-0.26544	0.58261	0.53593	-0.55352	1.44647	0.02602	0.98089	-0.70395	-0.40592	-1.33182
TMSB15A_rep2		1.00000		36	D	A2	56	62	899	194	15.74587	-1.73272	-4.87896	-0.16596	-0.08389	-7.71562	-0.73314	-0.88098	-5.20077	-1.74157	4.50276	-0.03019	-0.52285	4.27029	-4.39807	-2.51163	0.92169	-1.99151	-1.26843	-0.89704	0.20302	3.98579	-0.50647	2.73807	-0.71168	0.59928	0.15227	1.94438	-0.58666	1.17412	-3.36537	1.02804	-2.66008	0.30689	-0.61415	-0.88436	0.06157	-1.07308	0.62151	-3.05925	-0.11098	0.00156	1.02348	2.14239	1.39998	0.92468	-0.92091	1.19435	-1.57987	-1.40995
EMD_rep3		1.00000		15	D	A2	56	62	888	393	19.23448	24.61465	-2.77806	14.48862	5.60342	3.20539	-7.48096	0.40254	5.99234	5.14424	5.23120	0.47652	2.25575	1.28173	-1.19309	-3.46636	-9.51729	-5.79811	2.64621	-10.85812	-0.79190	3.61373	-2.90780	0.50418	0.76730	1.59534	2.26554	2.27569	0.84853	-1.83700	1.58783	-1.65352	-0.51322	0.49677	2.08904	-0.87198	-1.33917	-0.85613	1.13489	-0.27817	1.02998	-0.45206	-2.24043	0.56985	2.97129	1.89411	-1.38811	0.87198	-0.30026	-0.70412
EMD_rep3		0.94737		19	D	A2	56	62	781	430	25.29242	17.35893	-6.60514	1.84353	7.48873	9.77511	-0.35706	2.68927	-5.33736	0.78098	0.04774	-4.75582	-0.75396	-2.30669	3.62745	-1.99047	-1.39621	-1.81052	6.66809	-3.25799	-0.13683	2.84270	1.06406	0.17340	1.11109	2.31963	2.86297	-0.92794	1.06242	-2.52598	0.01695	-0.45262	0.13226	0.63551	-0.52094	-0.24874	-1.63989	-0.43620	-0.44746	1.90520	1.37695	-1.17407	-2.61136	0.58801	2.09496	0.12992	0.68366	0.22644	1.26041	0.26521
TMOD1_rep2		0.91667		12	D	A2	56	62	505	553	24.35444	-19.11633	17.02948	-8.12286	-1.87915	6.25678	-5.96540	8.42886	7.09064	-2.93596	2.43121	-3.59861	-1.25812	-0.24412	3.25234	-2.71807	-3.22367	-3.91103	8.21052	0.62165	1.44327	0.84788	3.92310	2.49453	-2.98241	2.26973	-0.00727	0.33399	-1.75906	1.22493	0.61334	-2.92243	0.65046	-0.19805	-4.35310	1.16617	1.76364	0.96847	1.37031	-1.65346	0.31415	0.83540	-0.90918	0.84644	-0.95494	3.30593	3.30104	0.46585	-1.90765	1.14814
GOLPH3_rep3		0.96154		26	D	A2	56	62	658	556	-4.87407	-0.94192	-4.82237	2.25324	3.75524	-4.70685	-1.68334	5.11414	-0.87325	1.01744	-0.22246	1.92767	0.37641	-1.82120	-4.07334	-0.87807	1.06506	0.53875	1.82820	0.72243	-4.04581	-0.26817	2.77337	-0.51201	2.75628	-0.81682	-0.92988	-1.21568	-1.10296	0.14363	0.16846	0.69245	0.37633	-0.61917	-0.27748	0.16185	0.91718	-1.04480	0.79185	-0.29065	-0.31462	-0.02501	-0.90290	1.35099	1.85211	0.02570	-0.15627	0.11105	0.29017	-1.87218
FMNL1_rep2		0.91667		12	D	A2	56	62	375	724	-9.33410	-1.88545	6.27448	0.58352	0.60760	0.97648	-2.60308	1.08135	-2.73284	0.32429	2.43697	-1.67906	-0.80142	2.32770	0.50940	-5.08983	-2.14905	-2.72778	0.26890	0.51061	-1.03310	-1.89818	-0.20932	-0.10065	-0.36454	-0.26022	0.14919	-0.51536	-2.22230	0.62619	2.00868	-0.39731	0.26674	-0.70370	0.75551	-0.94903	-0.12129	-0.51848	-0.56590	0.05825	1.89793	-0.65881	-0.61706	0.26653	0.49828	-0.51080	-0.92469	-0.59646	-0.81413	-1.38813
PALLD_rep3		0.97531		81	D	A2	56	62	696	791	-5.26090	-2.19628	11.11073	-6.44723	-4.70120	5.49221	-4.89247	0.61423	-7.09755	1.07745	-0.16946	0.26652	-2.87309	2.42560	-0.28268	-1.30651	-3.72609	-2.63278	1.51890	0.03505	1.85095	-0.74162	-0.66498	0.87218	-0.10283	-2.19455	0.94601	1.21567	-0.94624	-0.54404	0.78919	-0.51490	-2.24514	0.21731	0.19989	0.10329	0.75626	2.61529	-0.02926	1.27383	-2.02131	-0.99820	-0.31677	1.67450	-1.22629	0.26764	1.02016	0.49053	0.15669	-0.05677
MAD2L1_rep3		1.00000		37	D	A2	56	63	503	208	0.34383	-0.35668	-3.19180	4.86768	-2.16520	-1.66701	-1.66854	5.89618	-4.06007	1.46114	2.48497	-3.93191	1.31827	-0.34792	-3.49609	-5.48746	-3.13804	-1.87139	-0.59854	1.52587	-0.24712	-0.67325	2.11786	-1.12446	1.63264	-0.74304	-1.66448	0.21881	-0.49716	1.92650	0.78112	0.06584	1.01854	-0.56072	-1.80031	-1.80830	-0.71783	0.60582	0.27247	0.70788	1.47317	-0.66349	-0.42464	2.09113	1.91265	1.08561	-0.23749	0.65332	0.46412	0.35475
ITGB1BP1_rep2		0.60000		10	D	A2	56	63	648	488	-16.82295	-3.41151	-0.26453	-2.68010	1.88930	-0.24212	-1.78895	3.74101	2.25106	1.04733	4.47775	1.80684	-2.14852	1.96205	1.50750	-3.46477	-1.22190	-2.44485	2.50043	-0.94811	-1.23577	-2.13059	0.26166	-0.56914	2.69203	-1.20635	1.72878	-0.41954	-0.53728	0.57181	1.43506	-0.87293	1.04534	-0.24439	1.79658	0.18213	1.11082	-1.46926	0.17568	-0.20324	-0.09216	0.83266	2.16132	0.89209	0.03945	-1.86085	0.61726	-0.27143	0.28762	2.19542
FLII_rep3		1.00000		21	D	A2	56	63	645	594	-5.71899	-5.62196	-5.28760	1.54491	5.35291	-3.19119	-0.57683	1.79005	-3.70260	-0.81622	2.61605	0.73089	-0.49181	-0.13186	-2.21559	-1.14150	-0.34140	-4.70986	2.30822	0.69713	-2.14712	0.87378	-0.16401	1.76530	0.93935	0.46739	0.90312	0.42216	0.47860	0.16360	-1.10216	-1.32123	-0.16985	-0.66126	-0.69578	-0.99759	-0.30070	-1.28041	-0.19131	-0.42425	-0.10172	-0.25778	0.79966	0.22110	0.34502	-0.73823	-0.58222	0.47240	-0.15430	0.33305
MYL2_rep1		0.92857		14	D	A2	56	63	319	885	12.07001	7.20492	-8.69094	7.30973	-0.58587	-6.73857	-6.39160	4.66722	-4.43578	6.81874	-4.56949	1.30291	-6.38925	-2.96987	-3.37460	-1.98379	2.34441	-1.33062	2.39070	0.41362	-0.35155	-1.25539	0.68600	1.03879	-2.62677	-0.20455	-1.39495	2.77964	2.71005	1.02050	0.68169	-0.82111	0.94835	-0.00620	-0.95041	1.00133	-0.75308	-0.46920	-2.68083	0.57629	1.22275	0.50585	0.02237	-0.00984	0.07165	-0.50486	1.35375	-0.45782	0.67387	0.29250
DIXDC1_rep2		0.89189		37	D	A2	56	64	462	278	50.00127	20.27809	22.19044	-9.36614	6.05929	-16.26893	-1.58776	3.20072	4.49383	-0.32701	-2.82794	-9.58815	-8.92917	-2.75334	-2.83841	-8.18689	-1.48826	-0.54688	0.52249	1.27982	-2.76435	-4.62951	6.38454	-3.93114	2.72318	-0.68698	3.74182	-0.03039	-0.77009	0.89565	-4.97206	1.40350	-0.89756	1.31563	-4.71054	-2.50979	2.17799	3.38180	0.58039	-0.33415	-0.94400	-0.26508	0.56023	1.80388	0.23076	-0.05375	-1.05432	-1.22673	-1.60915	0.69992
PDLIM7_rep3	CAPZB_rep2	0.51786	0.39286	56	D	A2	56	64	791	345	-10.00503	-3.34878	5.12175	-1.96777	2.69620	-0.96904	-3.51829	2.31256	-4.48885	0.02685	1.34425	-0.63325	-1.62014	2.83225	-1.55309	-1.38261	0.61318	-3.18626	1.97939	0.85623	-2.21946	-0.53394	0.73029	1.68686	1.46844	-1.57155	0.04375	-0.11136	-1.88804	-0.33195	0.05335	0.51925	0.58060	0.67310	-0.25484	0.36809	-0.40879	0.51810	0.04908	0.72737	1.41230	-0.26133	0.65141	0.37195	1.87029	-0.71112	-0.17450	-1.84991	-1.64516	-0.71228
MYO3A_rep1		0.61290		31	D	A2	56	64	475	584	-5.81996	2.06807	-7.11334	-7.15967	5.94099	2.49247	-4.38346	1.52506	0.93735	-1.83473	-0.56714	1.05901	0.42518	1.65692	-7.43470	-4.42193	-2.13948	-3.54687	1.06025	1.06431	2.50773	1.84653	-2.16025	-1.31622	-0.00496	-0.29211	-1.83149	-0.34286	-0.42520	-0.09125	0.74614	1.28514	-0.75746	0.22784	0.49072	-1.26927	1.07076	-0.25193	-0.85205	-0.11846	1.43426	-0.32677	0.58389	-0.81834	0.47617	0.14401	0.46793	0.82740	0.23303	-1.53838
MYO1C_rep1	RIPOR2_rep3	0.65385	0.30769	26	D	A2	56	65	542	165	-7.25261	4.49200	3.11092	2.08589	1.71632	5.81649	-7.13075	-1.98675	-2.75570	-2.43978	2.26315	-1.92446	-0.70625	1.60486	4.09309	-0.44375	-2.59697	-3.79466	-0.83574	1.44012	0.51828	-0.03196	1.41606	-2.22734	0.99282	0.15462	2.00159	-2.23573	0.72238	-1.11018	1.22459	0.24840	-0.22211	1.46320	-0.92197	-0.44198	0.34295	-0.11095	0.35223	-0.23873	0.75851	0.66481	1.19085	-0.10141	2.97833	0.32826	-0.78440	-0.77462	-0.39718	-0.20880
KLHL4_rep1	FLNB_rep2	0.61111	0.36111	72	D	A2	56	65	328	496	-4.93353	0.07040	2.01055	0.07248	0.64021	-3.04753	-0.04592	4.44943	-4.72126	-1.47420	-2.44499	-1.67967	-1.89243	0.98302	0.85854	-1.68260	-0.13836	-2.68561	2.30754	2.49873	0.50744	0.60845	-0.36359	-0.98986	-0.33195	-1.62605	1.87113	1.97639	-1.08040	-1.43906	-0.64859	-0.10504	-0.76876	0.31483	0.08370	-0.15953	1.62893	0.10375	1.21521	-0.50606	0.44868	-1.21919	2.04183	1.02836	-0.69264	0.41517	1.38678	0.02126	0.81949	1.27730
CONTROL_rep10		0.80488		41	D	A2	56	65	640	580	-5.95936	-4.87890	1.86218	0.71839	2.32042	-2.61676	2.51593	2.90796	-0.00197	1.87874	0.34036	-0.97039	0.75307	-0.92920	-4.06683	-3.82647	-0.39098	-4.66670	-1.10320	-1.71389	-1.15866	1.51560	0.91863	-0.21014	0.82762	-0.50907	-0.18779	-0.38320	-0.44464	2.11334	0.06839	-0.12406	0.31091	-0.35260	0.42159	-0.99296	-0.09293	-0.95985	0.39496	0.75016	-1.41566	-0.01293	-0.29704	-0.58868	1.94943	0.47651	1.93735	0.76744	-0.86870	-2.13101
CSRP3_rep1		0.93939		33	D	A2	56	65	175	660	7.39983	1.82266	-3.49496	4.19724	2.53926	-9.26337	-2.87231	0.17573	-4.93937	-2.42367	1.12476	2.30250	-2.45814	1.23041	-2.76106	0.58752	0.33360	-2.62809	1.48827	2.27315	0.71703	1.52705	2.38688	-0.65322	-1.79356	0.13450	-2.13384	1.09432	-0.31076	1.83082	-0.92989	-1.18946	0.28638	0.00412	-0.30773	-0.98028	-0.47104	-0.57377	-1.27715	2.01067	-1.41372	0.14259	0.63371	0.52087	0.39727	-0.17825	1.88577	-0.33691	-0.80999	0.62326
TPM1_rep3		0.94872		39	D	A2	56	65	804	678	-4.08077	-1.36796	0.73373	-0.01657	6.63140	-5.18047	1.64440	2.41985	-2.79574	-5.56116	1.23453	-1.94847	-0.07828	3.94838	-0.28435	-0.22394	-0.46915	-4.77532	1.73237	0.95701	1.48125	-0.74029	-0.26298	1.56326	-0.98196	-1.73232	-0.37743	0.62456	-2.34817	1.02725	0.90424	0.37480	-1.21728	-0.89711	-1.30033	-0.29555	0.23788	0.68379	0.29990	1.58540	0.18090	0.51813	0.68450	0.15606	0.27526	0.65664	0.45942	-0.09744	0.61932	-1.10960
MYL9_rep1		0.97143		35	D	A2	56	65	638	694	5.91409	7.63159	3.72543	-5.94701	10.58840	-2.86894	-2.71567	-0.68353	-7.57970	-4.15622	-4.72959	-0.53537	-1.07390	-0.20196	-1.02170	-2.18136	-0.74295	-0.46275	0.26379	-2.43849	1.01262	1.44293	2.15392	-2.33590	1.66682	-1.13539	2.55727	0.45361	-1.20863	-1.50765	-1.68048	-0.13811	-0.87431	0.18712	0.26113	0.25345	1.14370	-0.46636	-0.40896	-1.29846	-0.07667	1.53781	2.14788	0.25194	-0.45688	-0.16902	1.41092	-1.00523	1.36589	1.82664
PHACTR2_rep2	KLHL5_rep3	0.53125	0.46875	32	D	A2	56	66	151	200	32.99600	1.40783	24.79834	-18.06502	-5.25881	-0.48514	-12.34928	13.73896	-2.16165	0.11465	-11.37549	-4.62849	-1.94891	-6.06035	-8.39514	-1.65287	-1.98779	1.99453	-4.02843	0.52535	-9.05246	4.94074	3.31886	-1.16096	-2.92508	-1.28836	-0.96652	-0.76400	-1.52237	-0.50359	-3.81271	-1.10067	0.11361	-0.94987	-1.25535	0.94036	4.43568	2.33219	1.58564	0.59874	2.12142	0.42010	2.49321	-1.90542	-0.95871	3.52631	-0.51284	0.72251	2.78577	0.43718
KLHL5_rep3		0.87500		16	D	A2	56	66	371	173	2.81349	8.31557	-5.36624	1.58452	1.85532	2.33323	-7.21013	0.38931	-3.35028	2.61982	-0.31095	-2.27599	0.47358	3.59065	-2.83312	3.50132	-0.23047	-0.02742	-1.80482	3.41085	-1.13624	2.19704	0.91814	-3.09759	0.08606	1.59659	-0.27219	-1.04645	-0.93052	-1.49220	0.97254	2.12793	0.58929	2.01585	0.28391	1.48304	-0.41656	0.46605	-0.54780	0.09279	0.73013	-0.07191	1.09738	-0.34885	-0.49186	-1.16959	1.15221	0.55636	0.07502	0.51444
TAGLN_rep3		0.97826		46	D	A2	56	66	168	551	-7.79307	2.33804	-0.95368	-5.36172	0.00263	-1.56023	-3.53511	3.63010	2.20768	-2.61662	3.00765	0.34471	1.71835	0.96445	-4.70028	2.00107	1.12351	0.45847	-0.17886	3.65600	-2.37188	-0.83689	-1.51804	1.86326	2.50644	-2.35470	-0.12772	0.06046	0.56932	1.74929	0.93191	-1.33293	-0.68768	-1.34113	0.49349	0.29693	0.68708	0.85893	0.87165	-1.75576	0.82894	-0.85612	-0.09097	-0.72908	1.07148	-0.04826	-0.38457	2.10330	0.56591	0.86773
ENC1_rep1		1.00000		16	D	A2	56	66	220	655	-9.92197	5.19803	-6.01718	1.67302	2.57887	3.82089	-3.65855	0.55859	3.35482	3.01761	1.50759	-4.11529	-1.05653	-0.18134	2.00905	-1.89103	1.19419	-1.83145	-0.99531	1.18979	-0.29365	-0.12993	-1.10128	1.91656	0.11843	-0.80313	-0.45053	-0.40469	1.59397	-1.27132	0.63740	0.21261	-0.64308	0.47319	-0.72630	2.24256	-0.47227	0.66259	-1.64226	0.54575	-0.17597	0.55711	-0.74162	0.51899	0.16973	-1.60540	-0.98993	-1.82733	-1.28176	-1.44081
FSCN1_rep1		0.38095		21	D	A2	56	66	538	674	-2.05933	3.53899	-10.46167	4.13456	1.52005	-2.04449	-3.05877	1.48853	-3.27015	7.57334	-0.82877	1.56744	-4.42504	2.20581	-5.49033	-5.55133	0.28619	2.90771	-0.04525	0.47405	1.97653	1.83171	0.17875	-2.44114	1.42258	-0.34484	-2.09550	2.26583	1.46873	-0.07167	1.93323	-0.53904	1.37048	-0.56319	-0.87985	-1.21470	-1.43369	-1.46689	-1.24160	0.37907	0.57697	0.66577	-0.07431	-0.14779	-0.25415	-2.55243	0.04653	0.78536	-0.41260	0.30364
ENC1_rep1		0.94118		17	D	A2	56	66	230	871	-6.66643	7.70195	-5.77238	1.03966	1.93633	3.07965	-5.30352	1.48840	2.30856	2.71952	3.89328	-3.58042	0.47059	-0.18762	1.18482	0.79229	-0.52109	-1.07876	-1.51855	1.67460	-1.17734	0.74183	1.34213	0.92724	-2.23623	-0.27861	-1.28542	0.18478	1.18046	-0.55714	0.99711	-0.86544	0.77335	-1.06378	-0.11504	-1.79686	-1.35940	1.46024	-0.40824	0.12296	-0.57928	-0.67591	-0.33771	1.87969	-0.24975	-0.78382	0.01220	0.58247	-0.38231	0.03131
LIMK2_rep3		0.90909		22	D	A2	56	67	286	290	-5.87523	-2.77774	9.77554	-13.64421	-8.72255	1.49725	-3.83099	5.77102	-4.70903	-1.18768	2.10276	1.44461	-2.63296	3.63914	-1.89341	1.33989	-3.22866	0.85319	1.65296	-1.42803	-1.25720	1.08578	-1.45580	-0.00954	-0.78248	-3.18455	-0.37287	-0.31905	-2.21385	0.30283	2.77396	-0.80061	3.23047	0.91169	-1.26686	0.95229	-0.46173	1.71445	0.33710	-3.26276	-1.56404	-1.55710	0.00451	-0.02113	-0.39568	-1.58415	0.96956	0.56148	0.54203	2.37949
WIPF1_rep2		0.82759		29	D	A2	56	67	744	394	-1.59928	4.91964	-2.66143	-7.81375	5.18181	-0.29506	-1.01834	-0.17228	-2.09891	-1.84524	-4.73438	-0.59907	-1.88419	-0.48450	-1.06791	2.48660	-0.39526	-1.56919	3.90555	1.54114	2.72914	1.23754	2.92918	0.16429	0.48104	-1.01486	-0.05369	0.45688	-0.38960	1.24760	-0.85346	-2.43104	-1.57586	-0.24915	0.67967	0.04350	-0.66049	-0.70745	-0.94082	-0.23866	-0.60274	-0.12323	0.09899	-0.73335	-0.05856	0.85384	0.18228	0.44237	-1.44410	1.37854
SPIRE1_rep3		1.00000		41	D	A2	56	67	846	374	2.91764	8.10372	-3.57127	-13.47219	6.58929	9.43858	-2.02091	-1.94405	1.95890	-2.39458	3.18424	-3.47467	0.84654	2.85911	-4.36210	1.48278	1.38750	-2.68699	4.01570	-0.66225	-1.69681	-1.68528	-1.09370	-1.87759	-0.45439	-0.22778	0.27616	0.79300	-1.00352	-1.29667	0.19795	-2.52991	-1.17268	-3.29407	-0.79831	1.24441	1.01282	-0.12473	-2.01124	-1.86144	-1.06423	0.23733	0.71265	-2.12117	0.66289	0.51417	1.52169	-1.28041	-0.06290	0.80810
LIMCH1_rep2		1.00000		41	D	A2	56	67	515	399	-0.61572	10.41664	5.74052	-3.09814	-5.73273	-0.20465	0.34962	5.71686	-5.63286	-1.68973	0.83043	-4.65157	0.75575	1.66082	-1.74498	4.36768	-2.22749	-0.81878	-2.39070	3.45432	0.75731	0.19190	0.12404	0.53516	0.15799	-3.66055	1.03043	-0.83736	0.79817	0.34976	0.58130	0.02350	1.32436	-0.80670	-1.75296	-0.22708	-0.33340	2.94319	0.11812	-1.17133	1.12631	-0.07955	1.69855	-0.42101	0.86994	0.04691	-0.73194	0.86478	2.84897	2.85635
PRKCZ_rep1		1.00000		27	D	A2	56	67	519	559	-11.01397	4.45021	-5.95161	3.22085	6.92503	-1.01094	2.05480	7.85356	1.43331	-0.20650	-2.00042	-2.59309	-2.69245	-2.76332	3.15755	-0.36993	-0.31874	-1.18037	1.95400	3.72841	-1.18088	1.72037	-0.94735	0.22998	-1.21809	-0.55093	0.89854	2.24320	0.40866	-0.76202	0.84019	-0.70146	-0.51855	-0.36463	0.27382	1.16416	0.03245	-0.32233	0.92697	-0.30150	0.62093	0.21206	0.13813	-0.04225	-0.17652	0.17751	0.22752	-0.02947	-0.06029	0.08670
AMPH_rep3		0.97917		48	D	A2	56	67	761	576	0.53408	-1.38672	0.39550	-0.49460	1.84742	-4.16518	2.33826	-1.85131	-2.49202	-1.60241	2.23168	-3.11372	0.31504	2.05907	-0.94599	-0.04114	1.33477	-1.95444	0.19359	4.12737	-0.80553	1.33229	-0.47963	1.74139	-1.33386	0.39575	0.02136	0.13182	-2.12321	1.86367	-0.15102	0.91311	-1.24092	0.38729	-0.28674	2.53618	0.44036	-0.09684	-0.06103	0.31594	-0.04447	-0.15237	1.05562	0.76711	-0.41743	0.97377	0.19548	1.50434	0.01223	-0.15187
CARMIL1_rep2		0.92857		28	D	A2	56	67	313	589	-5.24307	5.09270	2.05574	-5.42982	-0.43937	2.31827	-6.24750	3.20075	-4.55251	6.10747	-4.05574	-0.78323	-1.97908	0.80844	-3.18962	-0.23694	1.82842	-0.23805	-2.41957	3.39365	-0.06465	-0.01282	0.77707	-1.32179	2.12552	-1.54511	-0.87648	0.77774	-0.13132	0.39391	-1.00193	-1.80267	1.26394	3.00064	1.11798	-1.80895	0.84813	0.17143	0.02668	1.08671	0.25100	-2.11212	-0.83447	1.42614	0.81902	0.19767	-1.42084	0.24442	0.10684	-1.47997
PRKCZ_rep1		1.00000		32	D	A2	56	67	647	608	-7.36937	5.56003	-7.00139	2.99931	2.48424	1.33756	-0.41796	6.06270	1.70700	2.61367	-3.45442	-2.35243	-1.36242	-1.19478	2.88826	-0.77641	-0.08103	-1.43073	2.84495	1.62109	0.15464	-1.04629	-1.24936	2.08290	1.55700	0.57036	1.38195	-0.96736	-0.12806	-2.01567	-0.16687	0.94332	0.05859	1.39265	0.10788	-0.09064	0.88048	0.28141	-1.78997	2.21514	-0.20579	0.04032	0.52383	-0.29205	0.15470	-0.44061	0.29152	-0.97478	-0.78119	1.07303
PRKCZ_rep2		1.00000		32	D	A2	56	67	373	820	-1.55298	3.20095	-4.19927	-4.42643	1.51238	-1.36306	3.24495	0.87719	-2.72358	3.87334	3.85273	-4.41793	-1.61052	2.53457	-6.03856	-0.56941	-1.32062	-2.84154	-3.11214	-1.49306	0.89277	2.23601	-2.02918	-0.87368	0.19076	-1.70960	-2.23182	0.61466	-0.54936	1.10077	0.82139	-0.04390	-0.18357	-2.08769	-1.84291	0.16966	-1.80743	-0.71383	0.06861	-0.07751	1.11896	0.85252	1.12375	-1.97752	-1.88130	-0.96697	-1.09615	-1.27624	2.36907	-0.75349
LIMCH1_rep1		0.97222		36	D	A2	56	68	645	257	-10.85918	7.98681	-5.64463	0.20241	8.15166	-2.14593	-0.16341	6.94999	0.03810	0.14001	-2.40643	-2.90546	-4.16212	3.17616	2.52695	-1.02172	-1.10421	-1.70145	2.06049	1.34318	2.58549	0.34787	0.06017	0.49968	0.11711	-0.29400	-0.02154	-1.85000	0.10163	-0.72842	-0.00965	0.43599	-0.73933	-0.51002	0.55811	0.45790	-1.09112	-1.43175	0.23117	-1.11933	-2.05976	0.23910	-1.59363	0.46641	-0.51745	0.90779	-0.57676	-2.12212	1.33774	0.18868
FLOT2_rep2		0.90323		31	D	A2	56	68	696	462	-7.24969	1.12544	-1.83382	-6.22864	-1.91072	-0.43463	-0.82865	3.54511	-3.16841	3.50882	1.97592	-1.45834	-1.71951	0.25602	-2.29013	0.46003	-1.47229	1.69999	0.79487	1.39491	-0.06224	-0.66655	1.76412	0.48883	3.22497	-2.40472	1.39317	-0.59727	-0.28879	0.34794	-0.92576	-2.13710	0.64315	-0.87231	1.68047	0.37873	-1.04720	-1.02450	1.43424	-2.23034	0.60903	-3.70204	1.99728	2.41863	-0.80535	0.71395	0.51094	-0.13406	-1.66640	1.04435
PRKCZ_rep3		0.97727		44	D	A2	56	68	913	660	-12.44966	-7.45976	-1.28516	3.14085	7.73813	-1.63233	0.27914	7.07453	0.24806	1.40596	3.18293	0.07862	1.34431	1.96821	-1.77719	-1.27380	-2.40623	-1.76804	3.59576	-1.99203	-3.83849	-1.22716	3.08843	-1.49280	-0.66235	-0.18277	-0.22513	0.32899	-0.95925	-0.23901	0.44531	-0.07070	0.84488	-1.16847	0.56728	0.18359	0.20059	-0.45878	0.01012	0.33969	0.70657	0.68718	0.78894	0.72270	1.25143	0.20772	1.56086	0.13984	0.13490	-0.77148
SETD3_rep1		0.93750		16	D	A2	56	69	475	202	-14.58919	1.63516	1.86894	-5.30009	3.97435	-0.55685	-2.07642	4.78478	1.43241	0.09161	-0.64182	-1.07944	-5.66026	0.16633	3.32018	-2.04066	1.01125	-1.42720	2.11125	2.66427	-1.56595	0.54528	1.36530	-0.21086	-0.36509	-1.40647	0.23113	0.57828	-0.74304	0.40462	1.25500	-1.95195	0.23058	0.57674	1.10822	1.16836	-0.34683	-0.12336	0.38781	-0.70322	0.40279	-0.99131	-0.45130	-0.18301	0.73662	-0.03936	0.57057	-0.68557	-0.75761	2.02482
LDHA_rep2		1.00000		37	D	A2	56	69	526	326	-4.19365	5.35107	-9.41247	-6.82623	0.96047	2.75162	-2.10982	-2.62477	-1.03842	0.48254	1.93029	-0.41561	-4.18853	-0.56722	-3.98262	-2.46235	-1.47325	-0.32117	1.55377	-0.92705	2.58261	0.30587	-2.91372	3.11893	0.97953	-0.51220	-1.52564	-1.38526	-0.80668	-1.02196	0.35046	0.59449	-0.61068	-0.82355	-1.39948	-3.22532	0.92318	-0.45190	0.04569	1.03301	-0.66282	0.02919	0.60822	0.38946	0.50905	-0.08037	-0.56019	1.81122	-1.14842	1.80930
LDHA_rep2		0.97368		38	D	A2	56	69	591	344	-3.84206	4.37828	-2.79469	-6.27499	4.78744	1.66378	-4.30689	-2.85577	-2.46009	0.58722	-2.28247	0.56047	-3.12183	1.49993	-0.83642	0.70539	-1.92140	-0.77763	3.39669	2.11936	1.55392	2.23476	2.91145	-1.88389	-0.24228	-0.54415	-0.43465	-0.58314	-2.21353	-0.81023	1.10927	1.21938	-2.33797	-0.84620	0.32991	0.85960	0.77692	0.26125	0.77525	-0.52058	0.11513	-0.37870	0.19260	0.67569	0.68436	0.05508	-0.86920	0.08081	-0.43903	-0.86101
PAFAH1B1_rep2		0.75000		12	D	A2	56	69	398	488	17.58389	17.03705	-6.11591	0.77777	0.37686	-4.54772	-5.21634	8.24624	-0.42012	-0.90052	5.88544	2.62276	-6.61582	-2.75547	-0.01272	2.14188	-9.29276	-6.05833	2.99639	-3.85779	0.11625	-0.78803	0.38179	0.46769	-1.25209	1.36315	3.34095	-0.10293	1.50177	-1.11219	-1.14803	-0.56393	-0.00686	-0.21869	-1.21940	-2.74890	0.10601	0.32608	2.64301	-0.81177	-1.62322	-1.51366	-1.15221	-0.51760	0.73353	0.37059	0.11002	0.77920	0.10128	-0.79664
CFL2_rep2		1.00000		7	D	A2	56	69	303	881	17.70120	-16.91745	-5.38945	-6.61479	12.90480	1.79042	-5.44780	5.31385	-2.48229	5.56327	5.68269	1.08346	-1.04184	2.68730	1.38814	2.55373	-3.35796	-3.30243	4.30642	-0.25179	-1.77823	-3.94450	2.21518	-0.44022	-6.33580	3.22655	-0.93972	0.87476	1.48082	-1.66363	0.72309	-0.48791	-0.70141	0.31100	0.21690	0.81223	2.11295	1.10723	0.00268	-0.53836	-0.21885	-0.97500	-0.48317	0.01669	0.19537	-0.86080	0.37456	0.76610	-0.34086	0.16888
ENAH_rep1	PIP5K1A_rep3	0.55556	0.40000	45	D	A2	56	70	736	145	-3.93827	-7.02635	-2.92836	-0.35850	1.04952	-4.61094	4.89445	5.09876	-4.57093	2.58554	-0.34074	0.04678	-2.03834	-0.68599	-1.28516	-0.17606	-2.20132	-3.31763	1.20670	2.32090	0.75475	1.58511	2.39216	-2.26062	0.53286	-1.17980	-1.87565	0.61563	-1.18665	0.76838	-1.23631	1.08908	-1.44539	-0.04249	-0.58194	0.38371	-0.63781	-1.28775	-0.10437	-0.87712	1.62072	0.61903	-0.18434	0.07350	0.48153	0.22467	-0.63062	0.64069	-0.51694	-0.02704
EPB41L3_rep1		0.93103		29	D	A2	56	70	556	252	-5.93983	-8.29999	0.05053	5.56278	6.26704	-2.66039	-1.03405	1.06606	-3.62719	-1.84434	2.45538	-0.89784	1.44917	1.31475	-3.60943	-0.22953	-0.90489	-4.21028	2.55354	0.64717	-4.07136	1.76234	2.14047	2.72394	-0.45059	0.88833	-0.37528	0.90986	-0.87994	0.05819	0.15904	0.36742	-0.28410	-0.75352	-0.74041	-0.40979	0.14059	-1.05310	-0.20643	0.95356	0.84576	0.31186	0.30589	0.97088	0.18278	-0.67460	-0.59205	0.68039	1.10141	0.12568
SSH1_rep1		0.94340		53	D	A2	56	70	619	496	-6.52507	2.25843	-0.23293	-6.49636	3.67541	2.33244	-0.48662	5.53044	-2.72854	2.59306	1.86035	-4.58537	0.19450	4.27563	-2.09721	2.10737	-0.93402	-0.16856	3.11035	3.53033	-2.77998	-1.86064	-1.96489	0.38550	0.23739	-1.13382	0.76715	-1.84057	-0.04739	0.16745	0.65036	1.39755	0.27269	-0.04304	-1.37358	0.25038	2.24191	0.84999	-0.14828	2.07759	2.66008	-0.87037	-0.88102	-0.95900	0.56040	0.17483	-0.58464	-0.51593	-0.72275	0.08795
SORBS1_rep1		0.66667		9	D	A2	56	70	851	835	-6.70974	-2.98784	0.70001	-2.32717	-2.47735	7.52702	-5.12945	2.05059	-5.99085	2.49656	-0.14347	1.56195	-2.69493	-2.64034	-0.90503	-1.10545	-4.05696	-1.17046	2.45159	2.16596	-0.75994	-0.99810	-0.83735	-0.88483	1.73007	1.07844	1.57751	-1.75880	-0.95018	-0.24271	1.62295	-1.80559	-1.10605	1.29975	0.08865	-0.64366	0.43910	-0.82810	0.29052	1.40052	-0.65044	-2.11537	-0.26302	0.47193	-0.78609	0.30354	0.06449	0.61353	0.64966	0.38536
ACTR2_rep2		0.95890		73	D	A2	56	71	548	172	-12.00015	-6.58734	9.85785	-8.48996	-6.70907	2.24099	0.51935	3.85332	-3.58421	0.75898	2.36022	3.06557	-1.15191	1.06043	3.58704	1.14883	-4.71416	-1.64208	2.60637	-0.43803	0.53151	-0.38076	0.87169	-1.61433	0.99534	-2.25883	1.64864	-0.85167	-2.52384	0.17515	2.30714	-1.01983	-0.70574	0.95481	1.22793	-1.36990	0.85839	0.47614	0.49042	-0.12581	0.75901	-0.62205	0.44122	-0.75889	0.72470	-1.87588	-0.94622	-1.53075	-0.45300	0.03535
SLC9A1_rep3		0.52632		38	D	A2	56	71	227	175	-1.19534	-8.22565	-2.97913	0.85870	-0.46060	-2.95938	-0.53858	2.09186	-7.82502	0.57971	-2.14393	2.73426	0.51934	1.62795	-0.53782	0.16030	-0.61435	0.80563	3.31036	-0.28886	0.93195	-0.57354	2.84921	1.41476	3.07532	0.32688	-0.29411	-0.05505	-1.70499	0.66722	0.53039	0.85055	-0.46917	-1.23112	-0.98958	-1.13216	-0.44007	0.12718	-0.86827	0.39901	1.34492	0.96875	0.11517	1.77325	2.08608	0.75429	-0.31743	-1.02462	-0.43040	0.04947
MTSS1L_rep2		0.88889		36	D	A2	56	71	443	206	0.97401	8.08328	-5.98144	2.40589	-2.46317	0.73316	3.17435	0.32687	-3.76814	3.32260	-4.71616	-3.79095	-1.29585	-1.61093	2.81857	0.67233	0.08004	-1.54146	2.26022	-0.25845	1.91296	-0.49713	0.22558	3.02252	0.34995	-0.64284	-2.71587	1.31157	-0.62259	-0.30304	0.60279	-1.84984	1.27961	0.26649	-0.15322	0.49855	0.06895	-1.71282	-0.29360	0.82857	-1.55622	0.24371	0.92363	-2.42519	0.60930	-1.39361	0.39457	-0.91714	-2.26715	0.02833
EPB41L2_rep3		0.82353		34	D	A2	56	71	378	219	-1.02451	1.05711	-5.86163	-7.91397	0.40219	2.88543	-2.44127	-2.29064	0.35204	-2.15010	4.80973	-1.05715	0.44046	1.89024	-2.43037	-2.76324	-1.71071	-2.06062	-0.86051	0.88593	-0.31894	2.49549	-2.39054	1.49368	-0.37720	-0.27347	-2.23709	-1.00030	0.79793	0.79063	0.63727	0.30430	-1.26149	-0.70659	0.08367	0.89445	1.93830	0.44460	-0.07160	1.83763	2.89942	-1.16509	1.12305	0.00328	-0.11273	0.10451	-0.40321	-0.86321	0.33642	-0.21094
GSN_rep3	SNX2_rep1	0.43750	0.34375	32	D	A2	56	71	484	387	-6.79618	2.73832	-0.66497	8.33040	4.59054	-3.13983	-1.93960	4.01230	-2.46067	0.12355	-0.38429	-0.67239	-2.97240	-3.06322	1.72898	-1.52510	-1.03379	-2.03217	-0.05740	2.40563	-0.95979	1.84083	0.46784	0.18285	-1.62244	-0.28980	1.70426	0.09215	1.88192	0.25035	-0.02879	-0.28977	0.45044	-0.82988	0.62858	0.08081	0.27982	-0.68760	0.98141	-1.56390	-0.67851	0.26026	0.27235	-0.39192	1.91557	-0.95636	-0.68704	0.14140	0.08620	-0.50956
COBL_rep3		0.63265		49	D	A2	56	71	310	780	-11.40948	-6.57577	3.51460	-2.95129	-1.63183	-2.05069	1.24442	3.25886	-1.07119	0.76173	1.49929	1.31527	1.41216	1.87111	2.22979	0.69192	-0.49041	-3.61734	2.34009	1.15791	-1.49668	-0.88830	1.28306	-0.41288	0.71576	-1.79935	1.05923	-1.31273	-0.89310	1.25383	0.12916	1.03119	0.68913	0.45933	0.18404	-0.01384	1.56796	0.03963	-0.30590	-0.19196	-0.83368	0.22884	-0.00641	1.86286	1.30055	0.26675	-2.06284	-1.10341	-0.55992	-1.07569
PARVB_rep3		0.90000		20	D	A2	56	71	388	867	-6.45430	5.58787	-3.24574	-7.47821	7.57635	0.54436	0.26123	0.59598	-0.34492	0.46766	-3.30266	-1.31661	-1.89058	2.21761	3.11133	1.12973	-0.33819	-1.11800	4.14855	1.61165	3.03890	2.21615	1.34520	-0.71488	1.41611	-1.06397	-1.36290	-1.60291	-0.24562	-1.02042	0.55378	-0.19422	-0.65070	-1.46878	-0.91455	-1.08545	-0.57719	-1.03901	0.41171	-0.20922	-0.08578	-0.30944	-0.06991	-0.62461	0.85348	0.67277	-0.36694	-1.91455	-0.20100	-1.34529
LDHA_rep1		0.93103		29	D	A2	56	71	190	907	-3.48291	4.05017	-0.68696	2.67518	4.72910	-2.65728	-2.25289	-0.70658	-0.26748	-2.54525	-0.53142	-1.62085	-1.52425	2.43709	1.52311	-0.12202	1.34609	-4.32926	0.18227	1.94528	0.93736	-1.82422	0.48033	0.52391	-1.90886	0.72244	1.43826	-0.92746	0.91010	1.43495	0.78605	0.88425	-0.27137	0.41647	-0.98052	0.89764	0.79489	0.40756	-0.11802	1.66912	0.11581	-0.03977	0.27448	-0.41378	0.20733	-0.56854	0.85191	-2.76823	-0.63873	-1.08541
PARVB_rep3		1.00000		15	D	A2	56	71	296	934	-6.50496	2.75983	-2.09462	-0.43320	5.49202	2.79524	-0.66358	0.68051	-3.87969	-0.23200	-5.94637	-1.84156	-0.07842	0.49831	3.58618	0.77128	-0.98982	-1.66254	2.54746	1.03455	2.05194	1.52378	1.62452	-0.02473	-0.23014	-0.78685	-0.09281	2.08181	0.90093	-1.19084	0.05991	-0.49194	-0.68304	0.09383	0.19679	0.33494	-0.36720	0.40730	-0.43939	0.53830	0.36719	-0.78528	1.13808	0.74947	0.40272	-0.03864	0.20305	0.52918	1.86161	-0.75845
PHLDB2_rep1		1.00000		29	D	A2	56	73	570	247	-8.22129	6.18884	-4.52900	-4.23723	3.60608	0.85485	-3.92444	0.56895	2.37831	-0.89359	1.54387	-0.01823	-3.49440	-1.84921	1.64573	1.25117	-1.59217	-0.73411	1.27251	4.09000	1.37105	0.39110	0.33582	-2.30605	-0.41743	-0.56380	1.78674	1.94128	0.50289	0.44923	0.83566	-1.42737	-0.56530	0.16314	0.24853	1.01242	1.79996	-0.03037	-0.36510	-0.19753	0.92077	-0.63868	-0.00208	-1.36947	-0.46702	-0.98822	-0.20914	-0.41865	-0.22743	0.31698
ARHGAP44_rep3		0.94444		36	D	A2	56	73	281	546	-4.51587	-3.50252	-6.24058	-7.74207	0.24325	4.73296	-3.11811	-0.18405	2.74068	-0.23883	-0.11337	4.28436	1.83508	-1.95776	-5.83552	-3.46011	-4.34475	-2.50796	2.26381	-0.51059	1.19866	0.48809	1.05306	-1.52910	0.76349	0.17506	-1.34023	-0.52098	1.20524	0.38983	0.46354	-1.30111	-0.68723	-0.60120	-0.73479	-1.01294	-0.17211	-0.28663	-0.62983	1.04091	-0.10006	0.14538	-0.58359	1.21040	-1.41059	0.47131	1.33653	0.16302	-1.87083	-0.22389
MACF1_rep1		0.68750		16	D	A2	56	73	345	551	1.18312	6.03010	-3.74908	3.47894	7.47507	-0.21864	-0.33401	-4.63495	0.93905	2.13055	-5.80440	-4.04845	-2.95695	-4.28696	0.38275	-1.56943	2.33504	0.33527	0.32252	0.78499	0.75168	1.94312	3.64034	-0.26118	-0.51364	0.98421	-1.78887	1.13971	1.21206	0.29787	0.18457	-0.42768	-0.36078	0.98682	1.64510	-0.21855	-0.56429	-0.38702	-0.61646	1.54104	-1.34625	-0.04211	-0.96445	0.77071	0.58703	-0.66079	0.29874	0.49702	-0.94275	0.21576
FGD4_rep2		0.97674		43	D	A2	56	73	402	617	-4.73728	0.57661	-5.62118	-4.55217	0.17224	0.89757	4.18657	1.76099	1.57103	-3.06249	-8.38081	2.13579	-4.04573	0.59362	0.68447	-2.15487	-5.82472	-3.30251	5.05049	0.40193	-0.39799	0.53737	-1.34182	1.31482	2.68248	-0.56264	-2.35739	-0.54390	-1.23538	0.47406	2.12153	-1.32708	-0.94259	0.10584	-0.98675	-0.58095	-0.42654	-0.38905	-0.39066	-0.78692	1.30107	-0.80556	-0.34526	-0.20201	0.89119	0.24379	0.83347	1.17550	-0.51453	-1.09208
ARHGAP44_rep3		0.93103		29	D	A2	56	73	294	622	-2.85372	-3.57902	-9.00385	-1.52148	2.13436	-2.98118	2.63522	1.08371	-0.19401	0.54813	-1.07094	4.64574	-1.57169	-2.26345	-1.29100	0.35973	-1.36559	-2.19911	1.35425	0.06978	1.39293	2.43478	0.26211	0.30283	1.96683	0.89978	-1.57554	0.85067	0.77995	-0.18193	-0.13830	0.57531	-0.90522	0.68200	-0.82091	-1.03626	-1.05184	0.69365	-1.54024	0.53504	0.64400	0.35029	0.21036	-0.38116	1.16651	-1.00557	0.04250	0.33006	-0.82524	0.03675
FGD4_rep2		0.96970		33	D	A2	56	73	365	632	-4.52435	2.22212	-10.18122	-4.90544	-2.06486	-1.21424	6.95645	0.23512	6.12407	0.89591	-2.31089	1.60266	-1.95219	7.06977	-1.25727	1.23986	-3.29205	-0.55663	1.19885	2.76479	-0.80319	1.95086	2.32872	-0.33166	3.65579	-0.52059	-2.38439	0.57316	0.42933	-0.55804	0.40568	-0.56729	-0.13426	-0.21946	-2.24222	-1.33106	-1.22603	0.30168	-0.44003	-0.17662	1.00580	-0.13510	2.09750	-0.41148	-1.52722	-1.40510	2.24866	0.92679	-1.65427	0.72453
ABL2_rep2		0.96774		31	D	A2	56	73	669	889	-11.18520	1.10771	-8.65593	-0.34416	7.94175	-0.35243	-0.29108	6.06782	1.28783	-1.93646	-0.40765	-0.54280	-3.03929	0.50045	-2.29857	-4.13216	-1.74459	-1.39065	3.26590	1.88822	2.73266	1.88839	-2.17884	0.53383	1.24210	0.23826	1.90545	0.33198	1.36462	-0.57639	0.18833	-0.26189	-0.73336	-0.89889	-0.28507	-0.17710	0.47747	-0.09251	0.69601	0.43822	-0.63270	-0.76516	0.40913	-0.89375	0.79125	-0.19609	0.70844	1.11800	0.34348	0.14753
ROR1_rep2		0.59615		52	D	A2	56	74	356	427	2.15239	-2.66294	2.32134	-5.35697	3.59434	-0.56946	5.87995	3.88565	-2.47454	-0.50410	-6.91449	1.85601	-3.15423	2.52020	1.49227	2.57463	-4.74439	-2.88448	5.17734	1.65217	-0.43679	-1.55302	0.26244	-1.34985	-0.77179	-0.47089	-0.45408	-0.83755	-0.30050	-0.91857	-1.11172	0.49983	-1.68774	-1.34759	-1.27052	1.32691	-0.38125	-0.33937	-0.22739	-0.49182	2.47335	0.30515	-0.38387	-1.13814	0.42077	-0.49549	1.60588	-1.43656	0.19924	-1.50776
ROR1_rep2	MYL6_rep1	0.48529	0.48529	68	D	A2	56	74	373	656	-6.23232	3.54502	3.64656	-0.84339	4.44260	3.47101	-1.43065	1.27498	-5.04315	-0.30876	-2.05591	-3.15684	-2.19681	-0.70894	4.03720	-0.63104	-0.97935	-3.39564	1.38173	1.93073	1.23600	-1.41891	1.59379	-0.97896	-0.65957	-2.31894	0.53058	0.41873	1.82622	-0.96052	-0.25747	-1.44884	-1.38309	0.68997	-1.02312	0.85719	-1.13426	0.78383	0.19541	-1.05377	1.30075	-1.07438	0.02574	0.86757	-0.44349	-0.88007	-0.02524	-0.86588	-1.01045	-0.24308
CDC42BPA_rep3		0.79167		24	D	A2	56	74	207	767	4.25997	3.05542	-3.78283	5.73967	4.47984	-2.30467	-4.91239	-0.64399	-3.23579	2.55135	0.03920	0.74086	-4.07917	2.14744	-1.13492	-2.15636	-0.15868	-1.62380	1.38004	3.05343	1.78861	-0.92912	-2.04587	-1.31500	-0.02582	1.10184	0.14377	2.41860	0.98677	-0.98320	-0.20308	-1.08750	0.95939	-0.66494	0.67628	0.01756	-0.84438	-1.15435	-2.10201	0.43258	0.17003	1.89253	0.14518	-0.02040	-0.88399	0.02260	-0.69604	-0.26584	-1.05876	-1.44382
PRKCZ_rep2	ROCK1_rep1	0.44444	0.30556	36	D	A2	56	74	417	839	0.20841	-5.41328	-4.20982	1.51688	-1.27849	-4.23942	1.89031	-1.27236	-7.00014	4.36687	1.08544	0.50078	-2.22442	4.04681	-0.22951	-1.70606	1.37512	-3.25458	2.33457	-0.16672	1.45173	0.76822	0.18418	0.55814	2.61784	0.39361	-0.21049	0.74963	-1.82818	1.22689	1.00802	2.28124	-2.06722	-1.51471	-1.20413	-1.15843	0.44413	-0.84637	0.84656	0.44203	0.48142	0.00422	-0.12739	0.81455	0.80156	-0.48375	-0.31798	0.58403	-0.93472	-0.84494
DPYSL3_rep3		0.93750		16	D	A2	56	75	801	192	-9.56740	4.83538	-1.65038	5.33251	4.97717	8.05267	-1.19110	4.23706	-0.94946	-0.17968	4.81629	-3.20206	-3.71776	4.56025	-1.99290	-3.77902	0.40818	-0.36305	0.67501	0.81399	-1.23207	-3.58293	-1.45187	-0.78669	1.96263	1.27432	0.34729	0.42579	-1.48529	-0.88663	1.55601	-0.74481	0.07505	1.09192	1.17128	-0.00388	-1.52196	0.20199	1.79924	-1.80774	-0.14702	0.64326	-0.59420	0.31201	1.83173	-0.20969	0.43948	0.17133	0.26540	-1.34870
ARHGAP31_rep1		0.95238		42	D	A2	56	75	204	737	-1.22411	2.69950	-0.19527	-4.75520	8.30796	-3.40808	2.49826	3.63391	-7.53305	2.80749	4.63311	-3.86391	-7.93929	1.85570	-7.06770	0.49081	-3.51651	-4.28572	-1.99615	-2.49672	-0.43048	2.99236	1.11189	-1.19125	-3.62816	-0.75099	0.91000	0.98931	-0.70943	1.10566	-1.50323	1.41940	-1.99583	-0.74336	-0.79633	-0.77502	-2.05158	-0.86617	0.95892	-0.30163	-0.84241	0.09299	0.35849	-1.33886	0.97783	0.43237	0.56830	-0.32271	0.39571	-1.29005
WASF3_rep2		1.00000		29	D	A2	56	76	261	253	-7.36811	-0.60063	0.39400	3.08238	3.18838	0.27282	-1.30590	2.76831	-3.46495	3.42021	-0.07237	-2.34929	-3.42501	0.71519	2.44464	-3.35802	-0.73166	-4.12218	1.10389	2.82651	-0.12446	-0.37159	0.97099	-1.69004	-1.50723	0.35683	1.54573	-0.56236	1.86790	0.38504	0.28158	-0.35662	0.16095	-1.07200	-0.75622	-1.26469	0.27843	-0.74671	0.17541	-0.12708	-0.50808	0.28039	-0.04083	-1.25967	-0.33730	-1.02064	-0.79128	0.13806	0.47451	-0.39083
PPP1R9A_rep1		0.55556		9	D	A2	56	76	672	518	-10.22805	-4.44116	4.03385	-2.83560	3.16319	4.43908	1.69850	3.98402	-1.73972	-1.13234	-1.39558	-0.14632	-1.71057	2.01913	-0.97514	2.93705	-0.95330	0.92147	-0.51558	0.47064	-0.99657	-3.55982	0.07486	0.44200	2.05878	-0.07600	0.83855	-1.38476	1.75843	0.17402	-0.39150	0.59237	-0.37410	0.44608	-0.12661	-0.28683	-1.25686	0.37116	0.65911	0.13226	1.48349	1.01310	-0.76326	-1.06731	-0.27506	2.23284	0.49967	-0.04424	-0.60606	0.09267
FER_rep3		0.67500		40	D	A2	56	76	768	590	-10.51639	0.55047	4.66101	-6.24548	-7.53916	1.58474	-0.20327	0.05363	2.74497	1.62999	3.43192	-0.09281	-1.48361	2.25364	3.87060	-4.34249	-1.46523	-2.50887	-0.26444	-0.20904	1.88952	-1.04325	-2.14719	-0.80569	1.29312	-1.87754	2.38562	0.21901	-2.40790	-0.60491	1.14224	-0.48922	-0.32776	-1.57192	1.61387	-0.96696	1.46779	1.44086	0.89300	2.96816	0.94049	1.96970	0.56619	-0.31857	-1.26374	-2.17527	0.30217	-0.54290	-1.82941	0.53323
RUFY3_rep3		0.84000		25	D	A2	56	76	855	752	-2.90565	9.22034	-2.01847	-20.25972	-2.61926	6.79486	-3.86159	-0.81776	0.35818	3.56006	-1.59900	-1.83403	-3.99467	-3.04121	-3.46551	2.15451	-3.97733	3.84447	1.36133	0.35946	0.29097	0.75052	4.32747	-1.14740	1.59883	-1.61176	1.45483	-2.97671	-1.88789	-0.74358	1.92222	0.54564	0.69525	-1.95820	-0.14017	-0.91307	2.07840	1.14868	-0.94304	1.97785	0.23278	1.93888	-1.64890	1.68993	-0.82986	-0.45613	0.52391	-2.53762	-1.18992	2.28270
ENAH_rep2		0.97297		37	D	A2	56	76	144	756	-14.19339	1.36723	3.64279	-4.88542	6.35567	-1.50503	-7.84290	6.42263	0.12885	-4.91419	7.15313	1.00142	-4.79035	2.36517	0.97669	1.36371	-1.73496	-3.45848	2.15662	-0.06042	-2.23114	-0.87642	-0.95588	-0.32832	-0.66563	-1.47156	1.17855	0.49244	0.22109	-0.10209	-0.29704	-1.02069	0.86512	0.62130	0.46392	-0.52456	0.46586	0.33859	1.14490	-0.63537	1.02490	-0.25589	-0.37009	0.56230	-0.16730	-0.32687	-0.02076	-0.84357	-0.92029	-0.03202
RUFY3_rep3		0.96154		26	D	A2	56	76	763	779	-0.91882	14.00468	5.42609	-7.17554	-2.20184	0.28698	0.85112	3.39670	0.65501	2.47640	-5.25454	-0.19120	-2.65859	-2.76341	1.53105	7.29549	-1.73061	0.21370	-0.20850	-1.87809	-1.47961	2.35915	-3.93265	0.38074	2.45653	0.39084	1.55122	-2.53906	-1.01977	0.55029	1.69206	0.82581	-0.05314	0.38810	2.48112	-1.43054	-0.02156	1.12078	-2.55085	-0.22000	1.04045	1.39298	-3.20816	-0.17835	-1.12536	0.51962	-0.50760	-1.40398	-0.70089	0.35608
MYO1B_rep2		0.97333		75	D	A2	56	76	639	798	-13.48777	0.56340	1.66314	-10.72501	0.00181	2.43763	-0.23928	0.47701	0.98955	-0.20588	3.04171	-2.33404	-2.13540	3.64249	-0.21001	-1.21346	-0.12862	-0.11330	3.54274	-2.73551	0.05180	0.64951	-2.43318	2.87300	0.43666	-2.67746	0.44468	-0.99270	-0.79233	-0.69274	-0.48761	-1.16019	-0.29410	2.14013	-1.05411	0.76169	-0.29392	-1.53356	-2.08180	-0.52176	-0.72616	-0.30882	-0.09992	2.07590	-0.28868	-0.22762	1.57304	0.74976	-0.81458	1.20233
MAP1B_rep2		0.96774		31	D	A2	56	77	338	682	-6.11802	0.58668	-5.58239	1.93128	3.20095	1.49099	-1.88439	2.10357	-1.54005	0.17531	-0.58063	-2.36689	1.13713	3.01596	-1.31875	-2.13925	-0.60698	-2.17976	1.84984	3.43761	-0.70174	0.26643	-1.68589	0.03765	1.81327	1.27107	0.71303	-1.06111	-0.13670	0.49708	0.16235	0.52907	-0.47426	2.11173	0.32716	-0.66362	-0.04630	-0.08415	-0.29159	-0.32050	-1.40503	-0.61939	0.98212	1.45214	1.33352	-0.51220	1.19656	0.89987	1.06996	-0.41048
MAP1B_rep2		0.96970		33	D	A2	56	77	303	778	-9.58799	-3.81503	-2.19166	-2.43983	1.97671	4.93793	-3.01236	0.76346	-1.91940	2.13347	0.81100	-1.75518	-0.35129	0.20406	-0.86089	-0.36566	-0.73392	-1.56450	2.44986	1.60319	-2.89842	-1.07004	0.67107	1.84117	1.61536	0.12315	0.95573	0.00737	0.08241	-0.97459	-0.07229	0.82695	-0.65744	0.72853	-0.55393	1.10964	0.75511	0.65670	0.35924	0.66127	1.59016	-0.06404	-1.03827	0.83272	1.57188	-0.78939	-1.22556	1.02609	1.89354	0.16071
SPTBN1_rep1	MAD2L1_rep2	0.63158	0.36842	19	D	A2	56	79	284	724	-15.53415	1.00913	-4.44646	0.03032	6.12969	1.93211	-3.04158	4.35427	2.92632	2.75271	-2.08032	2.26521	-3.75651	0.90477	2.91055	-3.76846	-0.36607	0.26275	2.10633	0.16165	-1.10585	-2.09865	-1.14191	-2.05585	1.57422	0.42966	-1.00838	-0.71049	-0.17476	-0.45991	2.43264	0.80022	0.73863	-0.22620	1.17547	0.19988	-0.29194	-0.19874	-0.07072	-0.30595	1.01671	0.65228	0.95697	-0.16652	1.23855	0.06060	-0.85270	-0.66346	-1.40316	-0.86145
SPTBN1_rep1		0.68000		25	D	A2	56	79	217	764	-13.50636	3.09602	-5.57498	5.35791	6.16524	3.69559	-3.28519	6.09709	1.66346	0.10205	-0.58480	-3.77133	1.96740	2.62050	0.91462	-2.47857	-1.21830	1.65355	-0.30573	2.66855	-4.32565	1.98392	0.58173	1.13604	1.31609	0.82225	0.83624	-1.03959	0.68636	-0.81671	1.22572	-0.23151	1.07867	-0.45030	1.59136	-0.41805	-0.98303	-0.25963	-1.17868	0.85767	-0.43329	0.39023	-1.28501	0.56773	-0.14609	-1.13426	-0.81823	-0.90439	-1.08518	-0.86421
ANTXR1_rep1		1.00000		56	D	A2	56	79	716	838	-10.87818	0.89785	1.14489	-4.45769	0.12350	-1.40445	-3.05825	1.19659	-2.78729	0.45601	1.59334	-0.43624	-4.02002	4.36978	-0.27801	-2.58739	1.60052	-0.83923	2.74968	0.05390	-0.35692	-2.81266	-1.48685	1.66736	2.49302	-2.40099	-1.04356	-1.66710	-0.13872	0.75414	0.58175	-2.45742	0.51340	-0.72797	0.95781	0.93611	0.21808	-1.05972	-0.35671	0.01266	-1.95429	-0.79114	-0.55861	-0.21377	0.24109	-0.41748	-1.60912	0.28001	-1.20590	0.21739
MYO18B_rep2		0.90909		11	D	A2	56	79	412	884	-1.69548	-1.96103	-4.90617	1.49660	2.38899	-0.94709	-0.45393	-5.23095	-3.14292	1.06538	0.59468	-1.42316	-1.21633	3.67167	0.36297	-2.39047	1.59720	-1.62586	-0.05864	-0.30215	1.94164	3.01866	-0.72073	2.88106	1.63140	-0.13186	-0.69257	1.71242	0.85288	-0.28030	-0.61488	1.47437	-1.92600	1.42227	-1.44235	0.70944	0.38203	-0.80102	0.04939	0.17135	0.46432	-0.57436	1.08334	2.07993	0.51228	-0.01751	-0.34729	0.45972	-0.57333	0.32248
MYO18B_rep2		0.90000		10	D	A2	56	79	331	914	-7.14659	-4.54875	-3.90770	0.00904	6.43682	-0.07490	0.19373	-1.22749	-1.38590	-1.85894	0.13145	-0.71862	0.88903	0.17907	-3.35423	-1.50180	-1.53247	-0.95400	1.47615	0.36450	-1.66419	1.48836	2.53346	0.73506	0.42470	1.05202	-0.11637	0.12286	-0.51449	-1.20068	0.26374	1.19047	-0.66596	-0.44211	-0.14448	0.28676	0.63157	-0.07520	0.30055	1.25146	0.12068	0.30938	-0.48650	0.50925	-0.42109	-0.89105	-0.10832	-0.00571	0.08447	-0.86944
TNNT2_rep3		0.93103		29	D	A2	56	80	500	610	-4.27772	1.25308	6.11100	3.94022	4.86800	-8.41690	1.04942	-0.25653	-1.60517	0.54876	3.60933	-1.48555	-5.47598	0.73710	-1.41422	-1.76862	2.27400	-5.09273	-0.30826	-0.59984	-2.06400	1.70036	0.78010	1.96353	-0.07682	-1.84867	-0.71727	0.36699	-0.34049	1.29818	-0.18842	-1.07674	1.19992	-1.99164	0.05379	0.64653	-1.96690	-0.90248	-0.78437	0.97343	-0.70084	-1.20910	-0.02636	0.80539	2.47104	-0.78123	2.46900	0.35678	0.27230	-1.02608
CTNNB1_rep3		0.89286		28	D	A2	56	80	262	631	1.38475	4.27412	0.44157	5.54823	1.65455	1.03049	0.00221	1.51174	-2.40728	-2.18337	1.19515	-2.56678	-1.63699	-1.36096	-1.19753	-2.10055	-2.29418	-0.18160	-2.17402	3.30664	-0.34449	2.82188	0.63486	1.85418	-0.07302	1.37908	-1.77575	-1.30146	-0.89327	1.08323	2.25586	0.29655	0.44841	-0.19658	0.22706	-0.37406	-1.34516	-0.57433	0.11728	-0.12720	0.36739	0.76614	-1.68088	-0.06766	-0.03959	-0.41402	0.91758	1.88158	-0.31429	2.13632
ARHGDIA_rep1		0.85000		20	D	A2	56	80	210	672	17.45512	-3.84467	-15.02253	-9.50237	0.73726	-0.45693	-3.13119	-4.00160	-4.04198	0.38725	5.23925	1.83563	-1.55560	0.67642	0.46370	-5.87352	-4.02093	1.29163	0.34717	2.96399	-0.85484	3.42274	2.03063	0.94558	0.49567	2.03035	-2.56304	-0.20026	-0.11556	-0.53354	0.03266	0.38617	-1.72083	0.58231	-1.41850	0.31388	1.20128	1.17743	1.23795	2.24510	0.83570	0.86026	1.49527	1.69456	0.27629	-0.45579	0.46462	0.49668	-0.64726	1.62540
TAGLN_rep3		0.88235		17	D	A2	56	80	334	701	-2.16714	11.99064	-7.49216	-3.10796	2.51531	1.62559	-6.39075	4.17453	0.20226	2.64969	-2.53847	-1.54707	-0.87680	5.05810	-3.88417	5.42550	2.81232	0.59605	1.23497	-1.66451	0.00453	1.88702	-1.78934	2.04741	3.35799	0.47069	0.56223	-2.31108	-1.11559	-2.10574	0.51957	-0.42025	1.48899	1.67801	0.39601	-1.53122	-0.02699	0.79097	-1.94538	-0.34729	-0.27688	1.32645	0.70822	0.63073	1.39158	0.07121	0.87744	0.31214	-0.29609	1.16653
KRIT1_rep2		1.00000		15	D	A2	56	83	955	511	25.63484	-16.24726	-10.83531	-14.13995	6.60581	-0.04999	0.45310	-0.08222	-0.98228	1.27292	4.64308	-3.45411	-3.26759	1.35857	5.16530	0.02874	-1.61379	-0.31338	1.45048	2.50134	-2.78703	-0.08796	2.96102	1.96620	-4.52148	3.75406	-1.35102	1.34134	1.09126	-0.86387	-0.70292	-0.22195	-2.58160	-0.14689	-0.58127	0.34598	1.51288	0.73888	0.19997	0.64574	-0.56727	-1.46222	-0.71679	-0.51793	0.86075	0.34862	-0.73005	-0.09103	0.36154	-0.47419
DPYSL3_rep2		0.96296		27	D	A2	56	83	90	789	-14.60133	3.16101	-1.40729	-9.69480	2.56917	6.36433	-3.97296	3.32887	0.22352	4.57918	-1.24696	-1.24091	-5.58667	0.52959	1.80467	-0.50215	-1.49606	-0.43928	2.49944	2.17788	1.29363	-0.59857	-1.14358	-1.57520	0.43599	-0.76737	-0.30930	-0.14788	-1.34448	-0.47280	2.32671	-0.50689	-1.88572	-0.18176	1.17039	-0.30472	-0.09465	0.90973	0.58893	-1.90543	1.04440	-0.31299	-0.37376	-0.41161	0.77465	0.08701	-0.00776	0.68967	0.57807	-0.80301
PLCE1_rep2		0.97561		41	D	A2	56	83	798	894	-12.34131	2.41347	1.37950	-7.60194	3.10219	3.31529	-1.37441	3.20547	0.76751	-2.31501	5.44814	-3.40921	-1.73280	5.10203	-0.79573	0.19347	-0.86431	-3.39713	1.94059	2.01111	1.33236	-1.22724	-2.22502	-0.01049	2.09901	-1.52376	1.78745	-0.57683	-0.30634	1.54018	1.69614	-1.58649	-1.28281	0.48469	-0.26167	0.45160	0.15286	0.62979	0.01542	1.44171	0.64294	-0.80926	0.48961	0.60431	-1.47713	-0.05743	-0.00098	-0.36748	2.10993	-0.86968
SHROOM3_rep3		0.91667		24	D	A2	56	83	274	877	-6.20075	1.38536	4.19103	-2.83323	3.76386	-2.50637	-3.69263	1.02495	-2.60492	-4.78733	0.42119	-0.65644	-0.94216	4.17176	-1.26410	-0.18955	-0.68132	-4.03927	1.02393	1.16072	2.02139	-1.15940	2.24088	0.78216	0.57750	-1.38534	1.77315	-1.78746	0.47081	1.39207	0.48286	0.12587	-0.67699	0.44047	0.36719	0.04621	2.01624	0.55789	-1.16770	-0.13471	-0.04915	0.09753	0.80306	0.54340	-0.37056	-0.14158	-0.37398	-0.51931	-0.09095	-1.16150
FAM171A1_rep2		0.88710		62	D	A2	56	84	541	310	-15.54258	-3.75706	5.08745	-8.78662	-4.14850	-0.75610	-0.56358	7.34947	-0.18963	2.84634	6.69596	0.87236	-3.43602	0.73312	1.49960	0.92511	-1.48850	-2.14525	1.96376	-2.56958	-3.27795	3.64849	1.63521	-0.73872	1.03485	-3.79592	0.90352	-0.58582	-1.03090	-1.70842	1.71805	-0.98294	2.71484	1.51598	1.00232	-0.43064	1.28236	-0.83078	-0.82419	-0.55277	-0.21951	-1.37119	-0.37266	2.74241	0.55650	-0.24674	-0.22419	-0.13841	1.01500	-0.36249
CD44_rep3		0.86667		15	D	A2	56	84	304	431	16.65353	-5.61241	-8.66849	0.61756	1.85708	1.29637	-1.49883	1.09458	-6.90955	-1.61664	2.38900	-1.33089	-2.16350	0.27149	-1.81211	-0.31918	-1.56724	1.89820	0.03099	5.15213	-0.88593	-1.48390	1.59476	-2.96870	1.46884	2.11125	0.25951	1.35871	2.90441	-0.21337	-1.15184	-1.31210	-0.11889	-0.61355	-0.87269	-0.89166	-0.30499	0.13408	0.19368	-0.12670	-0.17165	0.53789	-1.73753	-0.46795	0.06380	-0.07986	-0.65282	0.98711	0.45486	-0.25180
SLC9A1_rep3		0.96296		27	D	A2	56	84	238	476	16.32855	-6.35350	0.62325	-8.87696	5.75574	1.49954	4.47226	0.03354	-3.81757	2.40447	-1.94423	-2.11593	1.08917	-0.67074	-0.71972	2.05576	-1.15137	-2.15692	-0.27260	5.36441	-1.98275	-2.42997	-1.71834	-0.05331	-0.92994	2.03410	-0.56187	0.92301	1.17050	0.80417	-1.95754	-0.00981	-1.19832	-0.10034	-1.11623	0.86298	-0.15608	0.49469	0.47145	-0.97748	-1.05351	0.76478	-0.78978	-0.00309	-0.46510	1.23775	0.97852	0.42208	-0.97889	-0.24634
INPP5K_rep3	ROCK2_rep1	0.57407	0.42593	54	D	A2	56	84	551	557	-5.59893	5.42411	-0.21629	-0.41392	6.67460	5.77002	-6.77373	-0.88560	-2.27114	5.05978	-4.35519	-3.10504	0.41607	3.27120	-4.23097	-1.24698	0.82383	-4.09610	-0.96702	-1.24173	1.43853	4.70544	1.70671	0.76801	1.30717	-0.31831	1.66549	-0.86960	0.80896	0.01717	1.82170	0.54545	0.24626	-0.22267	-0.14396	1.88054	0.42121	-1.26620	0.23401	0.48888	1.48973	-2.21121	0.91591	-1.13624	1.74920	0.52098	-1.94266	-0.04729	-0.58109	-1.67062
MARK2_rep3		0.71053		38	D	A2	56	84	233	613	-3.94710	-2.82459	0.07594	1.21838	0.65887	0.05988	1.68592	1.26679	-5.03313	2.31336	2.40036	-2.96566	-1.56589	-1.09249	-2.08034	-2.41854	-1.99340	-0.61623	-0.59492	3.04316	-2.53429	0.51561	1.64934	-0.07831	-0.44475	-0.63659	0.12840	0.20349	1.14576	1.56604	-0.77844	0.56516	-0.48891	-0.81667	-0.07396	0.37058	0.05563	-0.41248	0.08319	0.57635	1.50903	-1.19608	0.51028	0.52171	-2.51791	-1.39415	-0.90508	-1.12267	1.35355	-1.31802
MICALL2_rep3		0.81633		49	D	A2	56	85	804	421	-11.32231	-0.09159	-6.37196	-7.32004	6.95383	3.84341	0.09625	4.26670	3.95749	4.78146	-0.93427	-2.07183	-1.95466	2.94993	-4.95953	-0.63879	-0.57894	-0.86017	5.36104	0.26724	-0.50570	-0.69574	-0.08730	0.49030	1.48693	-0.35888	0.16346	0.87081	0.36591	-0.03247	0.24197	0.98971	-1.53778	1.10661	-1.18918	0.48603	0.76995	0.33793	0.49666	1.42785	1.15856	-0.13991	-0.96603	1.70293	-1.23149	-0.09913	0.95493	-0.23024	0.54758	0.42332
MICALL2_rep3		0.70270		37	D	A2	56	85	843	507	-7.58009	6.91491	-6.53050	-3.77071	3.94400	-1.04375	-6.90808	4.57253	5.41670	-0.11128	2.85491	4.23147	-5.04613	-2.07601	-4.20321	0.88347	-2.47737	-4.43880	1.63341	1.55598	-1.83010	0.78247	-0.10513	1.78884	-0.53431	1.09706	1.36106	-1.64832	-0.55858	-0.73715	0.91713	0.24498	0.61911	0.72360	0.04710	0.87171	-0.56765	0.58718	-1.20565	2.01138	-0.15316	1.01916	1.11608	-0.04097	0.07378	0.36638	0.09411	-0.25748	-0.33105	-0.06066
SVIL_rep1		1.00000		18	D	A2	56	85	326	867	3.13460	-4.27230	-2.60730	0.32889	6.49685	-2.70587	-1.56983	1.24080	-1.19906	6.92796	9.31381	-2.97541	-3.35908	8.43054	-8.53709	-3.17680	-1.45232	-5.86907	3.20622	-1.10025	-2.17271	0.65030	1.62033	-0.32853	-2.11041	2.46514	-0.58512	0.98658	0.33826	-0.58457	-0.55118	1.09260	-1.07710	-0.29680	0.67526	2.00123	-0.01176	0.02389	-0.66024	-0.13332	-0.68286	-0.02675	-0.45545	-0.46668	-0.24510	-2.07921	-0.28477	0.59066	-0.96804	-0.61350
LURAP1_rep1	TMEM201_rep2	0.52941	0.44118	34	D	A2	56	87	390	153	-0.11173	-5.12815	-5.81255	-1.56889	-5.40488	-3.67799	3.17993	2.93352	-6.05349	5.61235	6.07346	-0.92145	-2.12149	7.73941	-1.28248	-1.47923	-1.52059	-4.68758	0.75712	-0.99554	1.40947	2.06624	-0.17979	-0.65970	-0.77628	-0.49929	-1.23880	1.76062	-0.75335	1.77830	-2.21462	0.37123	-2.42665	0.09307	0.17758	0.97474	-2.25178	-1.75099	2.14780	-0.52797	-0.53234	0.75544	-0.42688	1.74359	-0.40359	-0.16675	-0.86295	0.11408	-0.50756	-1.46430
MYO5A_rep2		0.93548		31	D	A2	56	87	265	505	4.22498	-5.20319	0.05004	-0.53247	-3.45039	1.65882	4.22181	-1.75003	-2.55591	5.45895	1.32733	-1.83762	-0.84397	3.63863	-2.67728	-1.50187	0.03991	-5.69343	-0.69739	-0.53142	1.13525	0.32253	-1.72396	1.33834	-0.17576	0.97600	0.69448	-0.03043	2.08509	1.50396	-0.28088	0.74020	-0.74629	-0.40416	-2.97027	1.15613	-1.46698	0.73367	1.49459	0.27079	0.02279	-0.58958	0.14001	-0.17444	-0.31014	0.50579	-0.65654	0.53918	-0.99509	-0.60551
MYO5A_rep2		0.95238		21	D	A2	56	87	345	532	2.19687	-5.97164	-3.71400	0.65938	-1.71067	-3.65798	2.08365	1.02492	-0.63153	4.08927	-0.57101	4.94392	-0.39327	1.08006	-4.76774	-0.27778	-1.97323	-1.58908	1.92857	-0.36921	0.66428	-2.98770	-0.51236	-1.09635	0.90027	0.52846	-1.54685	1.77392	-0.58763	1.18127	-0.68487	0.80075	0.11440	0.44340	-0.70375	-1.67360	0.91576	-1.51655	0.46353	-0.33112	0.51065	0.44431	-0.67207	1.08978	-0.96329	-0.66387	0.40744	-0.32725	-1.85200	0.39949
ARF6_rep1	ARHGAP35_rep3	0.52381	0.35714	42	D	A2	56	87	282	588	4.86622	0.49066	7.23625	4.17144	5.49289	-7.28185	4.56453	-1.41834	-0.10719	-4.44359	3.26263	-5.23595	-1.63429	2.53188	-5.71212	2.79555	-2.05789	-4.55652	-2.58737	0.63458	-2.27930	2.24694	-0.98926	0.87083	-1.02655	0.39120	-0.74162	0.19721	-0.02438	2.55346	-2.18967	1.28019	-0.24975	-0.47067	-0.03971	0.00559	-0.26836	0.17770	-0.00855	0.69513	-1.89166	0.14704	0.47206	-0.04155	0.41318	1.37457	0.12273	0.05721	0.27415	-0.23037
PAFAH1B1_rep3	CTNNA1_rep1	0.61538	0.34615	26	D	A2	56	87	926	807	-9.42551	12.61288	-8.02861	-0.60598	3.77023	5.27787	-8.20934	7.61221	-1.69411	9.20697	1.43881	-7.97993	-5.37890	6.91939	-0.77490	-2.66539	0.54993	-1.74030	2.96367	1.07889	1.31199	1.13476	1.15943	-1.84272	-2.00861	0.40422	-1.35579	-2.02920	0.03692	-0.71070	2.93978	0.54832	0.74566	-0.79371	1.35795	0.14426	0.08645	-0.38634	1.72827	-0.33124	-0.08577	-0.73119	-0.89417	0.47945	0.75526	-0.27023	-1.41511	-1.59663	0.97536	-0.64036
FLNC_rep1		1.00000		22	D	A2	56	89	379	93	0.40432	-6.95481	3.48452	-9.98776	0.67720	4.86691	-9.71941	0.10820	-6.45828	-1.78853	-0.64088	1.91118	2.36505	0.72799	-7.74299	-4.23967	-2.95329	-1.63666	1.85296	2.58656	-3.45697	-1.07734	0.94737	0.77146	-2.50432	0.40465	1.25216	0.20677	-1.24707	-0.79215	-1.27737	-0.53462	-0.04606	-0.39178	-0.58778	1.00914	-0.09792	1.64662	-0.39621	-1.18151	-0.76589	-1.46334	-0.57661	1.24124	-0.19815	0.17956	0.05447	0.51694	-1.42350	-0.53278
PPM1F_rep2		1.00000		42	D	A2	56	89	685	427	-11.36441	3.62067	0.76333	-1.49937	8.91413	-1.96503	-3.44275	2.39357	1.89585	-3.98784	4.68450	-1.94535	-1.11201	1.27367	-1.10517	-0.10111	-2.63309	-1.25985	-0.49931	6.32040	-1.64870	-0.17054	2.48787	-3.23824	-0.99937	-0.89766	-1.34778	0.64899	-0.39817	0.49974	0.48975	-0.00933	0.56731	-0.74468	0.35777	-0.51847	0.16044	0.31299	0.63510	0.09216	-0.66945	-0.19792	-0.07959	-0.42816	0.03892	0.69973	0.02471	0.52698	0.26107	0.80689
PSTPIP2_rep1	RHOF_rep1	0.65385	0.30769	26	D	A2	56	89	328	713	-9.67283	6.87345	-9.47030	-2.66020	9.13648	4.22528	-6.84424	2.68568	3.53164	-0.43692	-0.08164	-3.17305	-2.82396	3.22456	-0.89347	-0.26691	-1.51342	-1.57037	2.66452	4.69689	3.51288	-0.60171	0.91939	-1.19310	0.29450	0.13010	-1.81168	0.11293	0.23420	-0.13801	0.61905	-1.12942	-0.50814	1.40054	1.27667	1.06210	0.03369	-0.27457	-0.67781	1.40654	-0.06737	0.90995	0.16471	-0.25266	-1.46231	-0.66259	0.75775	-1.83408	0.14166	-0.14549
RHOF_rep1	PSTPIP2_rep1	0.52000	0.44000	25	D	A2	56	89	279	753	-9.96619	-0.38506	-0.65329	-1.93498	3.28611	6.39546	-2.62505	-0.92404	-2.12370	4.71131	1.66291	-1.88431	-2.81265	-0.60081	3.29771	-0.56440	-1.90063	-2.49887	1.41649	1.81873	-0.39362	-1.27225	-0.06697	0.77804	0.58683	-0.37104	-1.02420	-0.42742	1.85057	0.27287	1.82830	0.28774	-0.98192	-0.59879	-0.26146	0.16794	1.26821	-0.13066	0.12626	0.37582	-0.92896	-0.69082	-0.31808	0.50775	0.47302	0.33368	1.06402	0.84441	-0.39538	0.72496
PPP1R18_rep2		0.94444		18	D	A2	56	90	926	268	18.34893	-11.11032	-2.12033	4.63312	0.86878	-1.91625	-1.17130	0.18934	-3.61034	2.89473	-0.12685	-1.64492	-2.17422	0.53391	-0.30019	2.15121	-1.74670	-0.07300	2.49022	6.80504	-0.39639	0.64696	1.73984	-3.03381	-1.43969	2.65036	-0.60048	2.57395	0.61422	-0.72442	-1.14816	-0.02238	0.37717	-0.91138	-0.11650	0.23739	0.45111	-0.84282	-0.43477	-1.84882	1.19427	0.70460	-0.05852	-0.13799	0.20810	-0.55202	-0.45268	0.09667	-1.30702	1.03475
MYH1_rep3		0.92683		41	D	A2	56	90	230	322	-3.80941	3.36732	0.49705	-4.84103	0.27216	0.14866	-4.07014	-1.37886	-0.72780	-2.09532	2.15075	-0.34282	-1.54903	-1.08225	-3.59136	-2.70398	-2.38459	-1.01978	-2.23444	3.57546	-0.70845	1.76876	-1.04314	-1.21923	0.52746	-0.71451	1.99010	1.42199	-0.29456	0.46363	0.49736	-1.69367	-0.04423	-1.37518	0.06114	-0.13404	1.28421	0.79912	0.62151	-0.47973	0.53506	-0.45068	0.92990	-1.04417	-1.75364	-2.34234	1.10378	-0.24701	-2.01849	0.85562
SRC_rep1	RHOQ_rep2	0.55000	0.45000	20	D	A2	56	90	261	404	0.39944	-0.00142	-6.84392	-0.76722	0.37226	-1.31778	1.14804	-4.10381	0.70945	-2.24447	-0.97569	1.03112	1.47638	4.20597	-3.31152	0.59551	1.52903	-2.50534	0.94041	0.46139	1.10388	1.94016	-4.61550	2.11648	3.05820	1.51835	-1.61567	-0.65657	-0.15206	0.66534	-0.20255	1.33296	-0.93527	2.18619	0.42685	-0.30451	-0.14142	-0.60981	1.18799	0.76720	-0.66254	0.36174	1.00985	0.01558	1.26404	-0.91510	1.54394	0.56518	0.63094	0.71016
SRC_rep1	RHOQ_rep2	0.59524	0.40476	42	D	A2	56	90	207	461	3.45869	1.37719	-5.84290	-0.21933	0.47154	-3.37407	-4.40861	-3.61617	-3.44745	-3.09262	-2.83922	3.09318	-1.44319	0.76951	-1.59788	-0.50298	0.66849	1.08356	1.03116	2.09877	1.51835	3.31667	1.52514	1.57556	0.75062	0.94400	-1.71539	-0.95569	-1.15174	-0.03489	1.72697	1.76954	-0.22174	-1.51528	0.22868	0.67391	-0.27919	0.19054	0.42368	0.43685	1.45575	-0.29875	0.45343	0.83215	-0.23509	0.60540	-0.92774	-0.12500	-1.12155	-0.20239
PLS3_rep3	TRPM7_rep2	0.48276	0.31034	29	D	A2	56	90	273	515	2.67531	-6.14326	-0.93530	3.37094	3.77900	-4.11129	3.30883	0.23437	-2.88807	-0.52805	-1.93587	-3.56759	0.89575	-0.44355	-1.53583	-0.20800	2.56236	-4.38217	1.45603	0.82190	-3.10453	-0.11253	-1.31065	1.49659	0.27231	0.83178	-0.40509	-0.08530	-0.34202	-0.25835	-1.54858	0.51588	0.12888	-1.96519	-1.20063	-1.31377	0.21790	-0.23406	0.64708	-1.81432	0.78227	0.02582	0.74878	-0.20075	1.58662	-0.43579	0.21228	-0.74765	-1.00941	-0.22763
DMTN_rep3		0.95238		42	D	A2	56	90	577	587	-9.78329	-2.37123	2.07207	-1.42453	3.62382	-0.05222	-3.09545	0.06495	-4.22312	-2.94253	4.11023	-1.48527	-2.77772	4.39527	-0.23178	-1.01536	-1.52880	-3.67105	2.72621	0.87091	0.11705	-0.37504	0.23957	1.60746	-0.75859	-1.36827	-0.16648	-1.06166	0.57102	-1.41424	-0.76290	0.04144	-2.27195	-0.53771	-1.24469	-1.11660	-0.20901	-0.69331	-0.70808	-0.04494	0.22377	-0.17589	-0.73905	0.08920	-0.46656	-0.06470	0.11556	0.82972	-0.07218	-0.06958
DIXDC1_rep3	PHACTR4_rep2	0.64000	0.32000	25	D	A2	56	90	225	793	5.61681	-3.76457	-7.72547	2.82807	3.36832	-4.72143	-2.69436	4.18317	-3.48890	3.36420	0.42341	2.43519	-5.31593	-1.93110	-4.30268	-0.31198	0.14058	-1.94983	3.17775	2.24021	0.23055	-4.40849	-0.82986	0.30594	0.38246	0.74066	-0.99333	1.95771	1.95464	0.73788	-0.77103	-0.53718	0.32922	-0.15405	-0.48836	-0.36312	0.61700	-0.10950	-1.45186	0.03206	0.75367	1.06307	-0.42596	0.24166	-1.03833	-0.30673	-0.94031	-0.07056	0.86918	0.31975
BAIAP2_rep2		0.40000		55	D	A2	56	91	803	190	-8.81890	4.24800	-3.08243	-5.29413	3.34817	4.20953	-3.19892	1.08961	-4.16090	1.83063	1.96104	-5.25343	-6.87967	0.69133	-0.35272	-1.17859	0.19547	-1.39606	1.80384	2.33343	1.17664	0.41140	-0.00754	1.30779	-0.84916	-0.82708	-1.93876	-1.53854	0.51352	0.57577	1.38306	-0.11300	-0.21507	-0.59986	-0.56337	-0.26818	0.03373	-0.66380	-0.86459	-0.36938	-0.11076	-0.42344	-1.92383	0.49480	0.89289	0.83923	1.26841	-0.60779	0.51228	0.79185
KPTN_rep3		0.88889		18	D	A2	56	91	165	827	-4.28931	-6.77721	-0.48931	3.17495	2.23777	-3.28775	1.12296	0.71123	-5.57017	-0.37275	2.69985	-0.72243	0.07522	1.74680	-3.02182	-0.13124	-1.38054	-2.14816	1.62000	0.19573	-2.06565	1.19295	0.87703	-1.11824	1.75191	-0.06493	0.28953	0.70981	-0.03720	-0.41411	-1.88175	-0.48187	-0.06795	-1.17555	-0.55670	-0.29939	-0.96655	-1.31721	-1.67905	0.77506	0.72074	0.08984	-0.05204	0.33970	-0.26604	-1.02772	0.59746	0.10659	-0.50777	0.43361
ARHGAP31_rep2	WWC1_rep2	0.43478	0.43478	23	D	A2	56	91	763	871	-5.56215	5.13017	-9.64714	-5.54306	2.98622	6.36774	-4.80584	-0.44670	2.52270	-0.24285	0.73238	-2.47000	-0.03341	-1.44763	-5.86526	-2.55729	-3.40897	-0.14854	0.40229	2.73210	2.95850	0.68796	2.38035	1.42997	1.12541	0.24366	-2.26623	-0.61992	-0.18957	0.19826	1.58919	-1.65042	-1.20009	0.59688	0.15457	-1.40795	0.14025	0.66420	-0.26747	0.15165	0.64714	0.02554	0.99701	1.26116	-1.40983	-0.47320	-0.11709	-0.94182	1.34665	-0.92221
MSRB1_rep3		0.38462		39	D	A2	56	92	172	271	-10.01405	3.10518	0.53036	0.37770	5.29411	3.28439	-7.94276	-1.37550	-2.84022	-3.54237	1.50868	-0.88517	0.41535	4.74183	0.23554	-0.95900	-2.15296	-3.25246	0.58321	-0.43837	0.44419	0.93775	2.03693	-1.35172	-0.58074	-0.13428	2.08027	-0.39863	-0.64873	-2.32456	-0.14523	0.34204	-0.60601	-0.00639	0.47202	0.01960	-0.46625	-0.90417	-0.75732	-0.45007	-0.33188	-1.21073	-0.44952	1.11316	-0.64920	-0.57985	0.87684	0.17936	0.40362	0.47574
PPP1R18_rep2		1.00000		33	D	A2	56	92	742	332	4.37013	-0.42364	-5.15242	0.18475	2.88238	-4.30943	-0.58100	2.34738	-3.37100	3.41602	-2.14621	1.54064	-1.31410	1.03153	-4.49318	-6.33589	-0.00568	-2.37648	-0.55993	-0.90066	3.16181	-2.09129	-0.51976	-3.17762	0.15335	1.38717	0.32935	-1.06796	-1.22557	2.02398	1.06372	2.21653	-0.77443	-0.22747	-0.47168	1.01140	0.00927	0.52175	-0.64802	1.26561	-0.03042	1.30475	-0.31563	0.47442	0.89137	0.39578	1.96459	0.92226	-0.48778	-0.67713
NEXN_rep3	MAP1B_rep3	0.58140	0.41860	43	D	A2	56	92	772	485	-8.86362	-0.18609	-5.78802	-1.79068	5.02566	3.97084	5.04243	0.35099	1.55432	-2.03557	-5.97895	-1.78869	-3.88542	2.54780	-2.44348	-2.47778	-4.75304	-3.14478	0.19371	0.60995	-2.87169	0.04707	0.32433	2.51827	3.81413	0.15800	-0.84630	-1.29384	0.97167	0.66985	0.39059	1.44481	-1.78295	0.42047	0.28484	-0.74325	0.19231	-0.60310	0.11266	-0.21985	-0.04152	0.22881	0.17095	-1.27375	0.98283	-0.07979	-0.85402	0.53853	-1.22409	0.14679
NEXN_rep3	MAP1B_rep3	0.58065	0.41935	31	D	A2	56	92	809	496	-8.91612	-0.17264	-5.11598	1.80083	5.13309	2.78624	6.77452	1.85870	0.58504	-2.15986	-7.55469	-0.91762	-4.46146	3.16863	0.76889	-1.28979	-5.17235	-2.75830	0.52026	1.86757	-2.32441	0.37399	1.23866	1.56244	3.11778	0.63848	-0.88809	1.47279	-0.49304	-1.21833	1.23040	-0.02881	-0.73584	-0.76454	-0.59483	-2.13221	-1.24543	-0.04082	0.58280	0.18690	0.63160	0.35330	0.15684	-0.50232	-0.47051	-0.69683	0.92695	0.16308	-1.00840	-0.47743
MYH10_rep2		0.87500		16	D	A2	56	92	380	579	-15.25147	1.53669	-1.52989	-1.03135	10.19681	-2.62505	1.37321	7.04889	-0.53463	-1.24677	1.75720	-2.22170	-2.32421	1.19299	0.38347	2.79417	0.14161	-0.18891	0.37204	0.29041	-1.67890	3.18070	-1.09880	0.75541	1.26103	-1.48386	-0.08933	0.13015	0.27987	0.31820	0.07107	-0.30882	0.40671	0.14928	0.84912	-1.01791	-0.78274	-0.59269	0.13444	0.02526	-1.05011	-1.12423	0.53885	0.13426	0.33470	0.86721	-0.28301	0.31480	-0.17076	1.00964
IPP_rep3		0.97778		45	D	A2	56	92	445	726	-11.70378	1.43328	-0.67652	-0.02921	3.24191	-4.52242	-0.40105	6.85033	-1.82407	1.32611	-0.42623	2.09654	-2.55407	0.84517	1.62256	0.05353	0.18775	1.44782	1.36108	1.01627	0.40516	-0.68994	2.22767	-0.07815	4.45205	-2.07556	0.47230	0.91102	-0.58565	0.01528	0.62866	-0.50457	1.09495	1.25599	0.51701	2.06274	-1.02195	0.17915	-0.06005	0.05973	0.80958	-0.53973	1.49537	1.22373	0.72124	-0.12514	0.08787	0.24601	-0.06338	1.05932
EMD_rep2		0.61224		49	D	A2	56	92	247	798	-10.08608	-0.58190	2.03732	-1.90579	0.32288	-0.19533	1.36071	3.30253	-2.16475	-1.55483	0.86830	-1.94131	-1.22830	-2.50761	1.69050	-0.52164	-1.20882	0.13813	0.11855	2.54092	-2.35218	1.57729	-0.90700	-0.82282	1.88803	-0.59974	1.08513	-2.22334	-0.60641	1.16001	0.74703	-0.73704	-0.09180	-0.11416	2.30526	-0.17998	0.08254	-0.55508	-1.47876	0.14577	-0.24466	0.83696	-1.65950	0.89219	-0.01452	-0.05738	1.26618	0.04000	0.84100	0.89798
SVIL_rep1		0.95556		45	D	A2	56	92	706	877	4.46754	-5.88340	2.46668	-0.17372	5.25414	-6.54979	5.92287	4.88388	-7.25815	0.97366	-1.36258	-4.29091	-0.93601	0.44266	-1.62240	2.75445	0.98492	-6.30648	0.27493	-0.48412	-0.58620	0.95181	-0.70926	-0.54282	-2.45495	-0.39431	0.55766	0.32022	-1.88140	1.57804	-1.64240	-0.07333	-0.37123	-1.76364	-1.24590	-0.73395	-0.77759	0.30793	0.53411	0.82723	0.53707	0.28602	-0.83527	-0.53528	-1.55202	0.58086	0.44108	1.32029	2.11296	0.91935
LIMCH1_rep3		0.98039		51	D	A2	56	93	583	137	-1.56077	3.82747	3.66378	-4.62043	-2.55512	2.84561	-7.42696	-3.46487	-3.86006	1.88675	-4.27546	0.73150	0.57089	2.19949	-1.95122	1.69124	0.89552	-0.22412	0.59243	0.89367	1.54504	1.55266	2.39590	1.18893	1.01949	-0.75076	-1.60013	-0.77795	-1.84450	-0.12180	0.55261	1.08506	-0.34382	0.68529	1.64769	-0.13806	0.77522	1.21148	0.34503	0.07826	1.45072	-1.23164	-0.06019	2.23658	1.50595	-0.12838	-1.18300	-0.35799	-0.12196	-2.26453
MYO1C_rep3		0.96296		27	D	A2	56	93	745	149	-8.62241	4.45415	-6.76592	-2.56533	0.60916	0.28502	-1.80901	-0.72695	0.38077	1.21738	-1.43580	-0.90021	-1.34679	5.46722	0.28380	-1.36384	3.27952	-0.40907	1.01420	1.72236	2.55294	1.25721	-1.30709	2.06678	1.27114	-0.98608	-0.43458	2.13725	0.25688	0.38846	0.47784	-2.28039	-0.03085	1.20721	0.03319	-1.01499	-0.26027	-0.81778	-0.66753	1.17724	-0.25927	-1.70534	0.70503	0.91038	-0.24458	-0.00691	-0.25895	-0.68273	0.35067	0.30195
MYO1C_rep3		0.94444		18	D	A2	56	93	674	185	-10.69482	-1.94784	-2.81570	-1.81133	2.96501	-0.36821	2.86549	-1.31690	0.39100	0.01390	2.55758	-2.51705	-0.00355	-0.37548	-0.60884	1.05967	1.42252	-1.09437	1.87580	0.55263	-2.53967	2.81234	0.09349	3.92974	1.72588	-0.40317	0.20216	0.32493	-0.01054	-0.28282	0.63578	1.14212	-0.58158	-2.14393	-1.03661	-0.14159	0.11459	0.63469	0.37876	0.36199	-0.90166	-0.18722	0.71247	-0.18722	-0.62388	-1.85029	-0.30774	0.38876	1.12444	-0.42795
SYNE2_rep2		0.93548		31	D	A2	56	93	533	355	-1.50560	6.27929	1.13803	-3.53580	-0.47416	-2.69402	-5.67487	2.77939	-1.26607	0.52721	-3.60467	0.76869	-0.77607	1.23524	-0.64047	1.47934	1.56846	-0.94317	-0.82968	2.01381	0.61473	-1.23600	3.93373	-0.70260	0.40208	-1.77302	0.53636	0.77696	1.30722	0.74566	0.88370	0.74920	0.37361	-1.01698	-1.36968	0.64414	1.61669	0.53611	1.72005	-3.63862	-0.44227	-1.02852	1.03668	0.24635	-0.45523	0.18557	-0.27278	-0.37053	1.08270	-0.47836
MET_rep2		1.00000		45	D	A2	56	93	586	513	-11.34871	-2.86316	1.40713	-5.05302	6.30711	0.12884	-0.76272	0.35108	-1.45609	0.19190	0.87297	-1.64246	-0.66708	-2.28619	-6.00762	-1.95728	1.22839	1.60191	0.32887	-2.76232	-3.20642	0.66397	2.94014	3.55522	0.88822	-1.66741	0.28291	-0.22741	-0.77090	1.04701	0.37090	0.23706	0.25251	-0.17942	1.06238	0.81475	-0.33774	-0.04893	0.15914	1.17259	-0.17722	0.24404	0.23113	1.09900	0.58901	-0.28514	-1.18591	0.01428	-0.32006	-0.24411
PLEKHO1_rep3		0.98113		53	D	A2	56	93	868	575	-1.39818	-1.73881	3.68118	-12.41181	0.10704	0.03611	-1.08702	0.76743	-4.56454	4.03861	2.25738	-2.14027	-2.49739	0.08620	-4.88614	3.58291	0.23312	3.39453	3.18412	-0.38445	-3.13864	0.03305	2.11738	0.62746	1.21635	-2.05605	-0.02827	-1.54071	-0.99679	1.43529	-0.86881	0.02230	-0.60615	1.83685	-1.58695	2.25419	1.12297	0.44321	-0.78060	0.24980	1.36997	0.07727	1.74998	1.22842	-0.24776	1.04813	-3.35243	-0.71518	-0.91690	0.80762
MACF1_rep1		0.97297		37	D	A2	56	93	223	688	7.05341	-4.01801	-1.23150	-0.46318	-1.60194	-3.37392	5.76747	-2.95397	-3.56350	0.42880	-0.76444	-3.26789	1.05352	2.18961	-5.73564	-3.79770	0.29882	-0.48004	1.54084	-2.62933	0.80258	1.19874	-0.09399	2.13690	0.96446	0.97758	-1.04805	-0.45311	-0.90620	2.71666	-1.15589	-0.44467	-0.86367	-1.01747	-0.45772	-1.25911	-0.74396	-1.55276	-0.55755	-0.03226	-2.47044	-0.96236	0.32395	1.09738	-1.91749	0.15795	-0.72775	0.44161	-0.87500	-0.12976
SYNPO_rep3		0.90000		30	D	A2	56	93	580	706	-5.23537	-0.03697	2.71497	0.38150	7.22921	-3.37827	-1.23777	-2.45042	-1.05905	-2.96944	4.58946	-2.48620	-1.10533	-0.42245	-2.13646	2.87561	0.23463	-3.35016	0.01193	-0.06982	-3.45985	1.75832	1.13461	1.28756	-2.20193	-0.66882	-1.04093	0.25628	-1.07647	1.22476	-0.07111	-0.20321	-0.34808	-0.85407	0.39436	0.48843	-0.91460	0.30261	0.51408	0.27254	-1.36314	0.79157	0.65738	1.51068	0.62959	-0.25616	0.64521	-0.40902	0.20380	0.43921
SYNPO_rep3		0.98039		51	D	A2	56	93	670	782	-7.13828	8.47746	1.53235	-2.50503	-2.03174	1.54383	-3.33039	4.39262	0.03612	0.74422	0.69253	-0.63848	-3.50648	-2.34227	3.36500	-0.24997	-3.28247	-3.04161	0.13973	1.62774	2.63485	1.19035	2.35438	-0.32013	-0.76779	-1.86463	1.15049	1.62039	-0.18899	-2.17121	0.39717	-0.31099	-0.69913	0.64352	0.20955	1.04408	1.42434	1.73029	1.34935	-2.18273	-1.83007	-1.59842	1.02299	0.29196	-0.71483	-1.78475	-0.78260	1.14853	1.33133	-0.74830
RAB11A_rep2		0.95833		24	D	A2	56	93	200	819	12.31731	-1.89435	-7.97107	0.38711	-1.19474	0.52433	2.67886	-1.70377	-5.34944	-4.32336	-3.37288	-0.24742	1.47417	-1.64783	-0.70122	-0.09415	1.85621	0.27294	1.87119	2.98926	-0.37973	2.52379	-4.17679	2.40230	2.33254	1.10909	0.23860	1.57731	1.66091	-0.38428	-2.13430	-0.33003	-1.01742	1.28701	-0.65100	0.00597	-0.90807	-0.55646	-3.21133	-0.63832	-0.92225	-0.21996	-0.33231	0.46585	0.45832	0.21401	-1.28591	-1.46523	-0.45729	1.50645
RAB11A_rep2		0.92308		13	D	A2	56	93	277	873	15.51114	-13.24160	-8.57872	-2.92662	3.90721	-0.17317	2.44299	-0.99874	-7.11327	3.39303	2.31461	-0.32444	-0.84932	0.77362	2.63802	3.98737	-1.97617	2.72892	0.57984	1.35338	0.57545	0.79847	2.25263	-1.16743	-1.19516	3.54862	-0.57587	0.43788	0.79500	-0.15829	-0.40613	0.04848	-1.34154	0.06237	0.44112	-0.87834	0.42443	0.82260	0.49817	0.65644	-0.71591	0.18231	0.03092	0.89451	-0.01772	-1.15406	-1.32438	1.51586	0.23396	0.42422
TPM2_rep2		0.91667		24	D	A2	56	93	156	899	-9.14305	-0.89079	-2.37547	-0.81268	-0.34969	1.04356	5.19370	2.44194	2.77561	-3.96198	1.84119	-0.56015	1.76382	-1.10594	0.21058	-1.81521	-1.42213	-1.16818	-0.66252	0.20030	0.67280	0.09989	-1.42151	-0.30724	2.75451	-1.38623	-0.53798	1.23012	0.55973	2.36885	1.23176	-0.54111	-0.82878	0.54757	0.48401	-0.52076	0.48397	-0.30338	0.01161	0.49552	0.60406	-2.21501	-0.96506	-0.16847	-0.47079	-0.48167	0.26670	1.85053	0.65824	0.20584
CNN3_rep3		1.00000		29	D	A2	56	94	298	292	18.12912	3.78406	-11.61796	4.73389	-6.28293	-9.54784	-2.18574	0.37688	-4.07600	4.34941	5.00380	0.33783	-6.55940	3.12212	-3.53552	-5.49682	1.23517	0.41917	-0.84974	4.85655	0.23188	0.76373	-1.44068	0.05830	-0.99040	3.08468	-0.20876	-1.63139	-1.10514	0.36768	-1.31749	1.68324	-0.17436	0.05813	-0.03304	3.15593	-2.28283	-0.89816	0.85068	-1.67891	-0.77625	1.23424	1.72146	-0.20783	0.55328	-1.40588	0.67700	1.50472	0.39296	0.62448
DBNL_rep3		0.81818		11	D	A2	56	94	581	504	-4.77711	1.33875	-6.43019	-6.73328	4.49996	2.98656	2.97810	-1.52838	-0.14874	2.16890	-5.97321	-1.89528	-2.81655	3.57891	-3.92309	2.59715	-1.56244	-3.31677	2.35496	-0.89344	-0.77672	-2.25407	-0.13265	2.96987	1.10449	0.19686	-1.50333	1.42596	0.21969	0.59266	-0.27027	-0.77567	-1.76896	1.06924	0.57860	-0.03586	-0.01489	-1.56050	0.82051	-0.77239	-0.01915	1.11222	-1.11114	-0.13500	-0.41731	0.11345	-0.53371	-1.51750	0.65968	-0.03344
INF2_rep3		0.89189		37	D	A2	56	94	231	539	-0.51395	1.43722	-1.09266	6.60415	-1.36300	-6.67761	-2.29092	3.24599	2.37099	0.34151	-0.55906	1.86389	0.60084	4.25810	-3.28404	-3.56686	0.64677	-2.39660	2.23842	3.67603	-0.24954	-1.80466	-0.05346	-2.14408	1.75029	-0.33592	-0.58336	1.20612	0.70049	-0.25626	-1.19364	-1.52384	2.58095	-1.00673	-0.86795	0.33887	-0.72978	0.24910	-2.47662	1.55134	0.10035	1.28897	1.05726	-1.25086	0.43464	-1.00278	1.26172	-0.36015	-0.13153	-0.24052
DBNL_rep3		1.00000		40	D	A2	56	94	551	532	-2.23720	-6.01974	-2.36049	-11.95134	-3.97069	6.74258	1.15942	-3.76502	0.69979	3.42764	1.41890	1.62781	-2.33500	1.07137	-0.31758	0.02645	-4.54585	-3.38579	3.16414	0.38366	-1.36483	-3.35257	0.80317	-0.65233	1.21640	-0.46489	-0.40651	-0.37508	-0.51750	-0.82601	-1.82389	-0.85489	-3.06866	-0.79932	-2.45134	1.22079	2.51273	-2.38070	1.21571	-1.27658	-0.38816	1.07080	-1.68416	-0.28586	0.50641	1.26751	0.31049	1.29707	-0.63837	-0.17498
LIMK2_rep1		0.94118		17	D	A2	56	94	529	694	0.01567	7.32768	-7.12865	2.58416	-2.00942	2.01095	-5.06699	4.51335	1.18190	5.02690	-3.04055	-1.94295	4.41029	3.96114	-3.36313	1.41463	2.93864	-1.17157	-0.33615	2.08970	-3.33071	0.18534	-1.96223	2.35391	0.32301	-0.06750	-1.85566	-0.43759	-0.14509	-2.29305	-0.65439	-0.60605	1.02868	-0.56510	2.38919	1.21485	0.69745	-1.41292	0.87601	-1.13100	-1.58484	1.42124	1.69703	-1.29061	-0.43693	-1.25625	1.15552	-0.59219	0.05308	0.81448
MSN_rep3		1.00000		9	D	A2	56	95	187	593	10.00870	8.23931	-0.45326	2.17529	8.60227	-5.87938	-4.07405	3.80366	-6.59861	2.59357	3.09211	-3.21644	-6.85660	5.10187	-4.66406	-1.04632	-1.14549	1.84837	-3.66037	1.86004	2.82192	-1.71889	-0.78395	-0.95234	1.71606	0.08465	0.31431	2.55249	1.80611	-0.48714	-0.20326	0.03275	1.12747	-2.88611	-0.41439	-1.78142	2.15344	0.10661	1.48386	-0.37541	-1.37016	0.17950	-0.79722	-2.26851	-0.63562	1.08656	-0.82973	-0.00322	-0.54840	-0.14389
MARK2_rep2		1.00000		16	D	A2	56	95	629	841	-3.09869	9.39559	-7.93395	-1.73293	11.74579	0.00518	-4.81199	0.47868	2.36686	-2.30305	-2.00764	-1.59585	-1.28406	3.33966	-4.10855	-5.41096	-2.55997	-1.10566	0.40941	-1.73918	4.61439	1.12377	2.52838	-4.68548	0.79082	1.47378	2.23075	-1.85416	-1.20664	-0.29738	1.58185	1.22952	-0.30004	0.51746	0.77075	0.51457	1.34186	-0.46126	-1.02059	-0.63623	-1.19481	-0.06267	0.03314	0.56688	0.16178	-0.99180	-0.24929	1.00014	0.21014	0.08246
IPP_rep1		0.92000		25	D	A2	56	96	624	310	-1.55949	3.68263	7.22343	1.81489	0.47752	-1.16075	-7.82526	-7.11219	-0.91123	0.65023	3.26372	-0.26902	-0.55093	5.06468	1.35044	-0.35706	0.84821	-4.99725	-1.38542	-2.04108	1.21318	-1.18838	3.34448	0.14172	-0.49268	-0.85075	-1.63507	1.75382	-1.33755	1.01742	0.10935	-2.41746	-0.91155	0.66742	1.95361	-0.44756	0.44511	-1.09774	0.06679	0.82089	0.73643	-0.73152	0.50016	0.65408	0.16704	-0.61859	-1.92006	-0.67860	-0.35572	0.28207
IPP_rep1		1.00000		29	D	A2	56	96	493	347	0.75215	8.94268	-2.85016	-2.32496	5.70307	-0.47801	-4.46138	-1.93955	-0.53956	1.16164	-2.50495	-1.58536	0.76371	6.19634	-1.17586	1.57431	2.30115	-2.22430	1.74379	0.40804	2.13999	-1.99339	1.22478	-2.61630	1.81434	0.67907	1.64483	-1.78725	-1.19433	0.61958	1.90175	1.70643	0.44492	0.63160	-0.59056	0.52323	2.31008	-0.26662	0.73531	2.67344	1.96146	-0.40140	0.72045	-0.70107	1.66706	0.85622	-0.43986	-0.02676	-0.54387	-0.09184
LURAP1_rep2		0.71186		59	D	A2	56	96	901	431	-7.30130	1.01007	6.25573	-3.43579	-0.68073	1.77341	-0.54584	-2.60377	-3.62137	-0.14348	1.45491	-0.97370	-1.28070	2.67630	1.08447	-1.00279	-1.02340	-4.01000	-0.42524	-1.23317	1.69157	0.32771	-0.34468	-0.59644	1.22046	-1.95932	-0.36541	-2.04660	0.76087	1.06235	1.11731	-1.08494	-2.39755	0.56388	-0.13949	0.18893	-0.64889	-0.55970	0.30831	-0.44923	-2.13668	1.09146	0.76805	-0.31815	1.70066	0.76864	0.39894	0.38549	0.85301	0.30585
DSTN_rep3	CFL1_rep1	0.49123	0.33333	57	D	A2	56	96	576	445	-4.64336	3.21691	5.74634	-2.74067	1.10356	3.41435	-2.75570	-3.69019	-2.95260	1.04033	-0.21388	-2.63854	0.42773	2.78823	0.61422	-0.22853	-1.07986	-2.29831	-0.60048	-0.39707	1.65043	-1.15974	1.55216	0.72029	-0.53453	-0.37297	0.08272	-2.60057	-0.40575	0.83312	0.91582	-0.38523	-1.62985	1.05101	0.05095	-0.46305	1.06602	-0.63656	1.11238	1.71163	-1.59427	-1.33241	1.89350	-0.16887	-0.37266	0.62561	0.20606	2.16860	1.68038	0.46307
ZNF185_rep2		0.96552		29	D	A2	56	96	821	476	3.87525	-4.67682	-5.19095	5.80740	-3.59435	-1.87744	5.04749	3.55912	-1.71000	1.45174	1.19100	-1.89581	2.27467	0.42877	-2.86795	-0.95013	-3.85917	-2.11710	1.59123	1.68632	0.28896	-1.20924	1.08164	-0.40648	-1.86254	0.45142	-1.99801	0.34909	-0.45022	-1.00064	-2.28846	0.52602	0.43972	-1.03319	-1.42655	-1.14204	-0.18999	-2.05145	-0.31527	-0.78619	-0.88071	-0.72880	0.14534	-0.69462	0.16829	0.26477	0.36268	0.27873	-1.24091	1.32200
MYO5A_rep1		1.00000		7	D	A2	56	96	847	725	24.92042	-24.90007	5.62748	3.80761	6.55615	1.07112	-7.55310	9.33509	8.74373	1.20403	4.28130	-0.68164	1.49787	1.63157	2.49057	2.55455	-0.86626	-4.69564	0.97801	0.15795	6.35510	0.98374	1.87838	2.22117	1.14130	3.90280	-1.43858	0.66061	1.55674	-2.19511	-0.18328	-0.36335	1.59923	0.22996	-0.56445	1.12759	2.17336	1.29869	-0.10128	-0.42388	-0.21930	-0.52774	0.50151	1.23875	0.07238	1.26641	0.70675	0.48700	0.39283	0.89687
MYO6_rep3	PHACTR2_rep1	0.41860	0.32558	43	D	A2	56	96	790	894	-5.52511	0.71940	-1.59501	-6.50153	0.49502	-0.14628	4.00338	-1.49519	1.93999	1.64131	-3.64327	2.30025	-1.39039	-0.94375	-0.35226	-1.57255	-0.82151	0.99555	1.54561	0.49789	2.78289	0.46276	1.19855	0.48421	0.69938	-0.76256	1.61008	0.22687	1.22720	0.91535	-0.13412	0.09879	-1.27916	-1.63642	-1.19384	1.06719	-0.33764	-0.46427	0.36991	-0.06232	0.95955	0.12583	0.11458	-0.44192	-1.36043	-0.85696	-0.45316	0.01071	0.54326	-1.37592
MYO1C_rep3		0.96774		31	D	A2	56	97	268	168	2.11229	-1.15362	4.08353	1.30276	-1.96573	1.39652	5.48408	-2.36267	-6.87426	-2.82717	-3.59077	-0.18408	-0.77200	-0.10185	1.27319	1.70224	0.35756	-0.74789	2.53282	0.78543	2.24586	0.69298	0.60698	1.84952	2.00659	-0.68126	1.65212	2.21126	-1.53300	-0.53040	-1.52501	1.26039	-1.84255	0.91478	-0.39796	-0.40360	-0.36490	-0.35977	-0.00632	0.41247	-1.06958	-0.60092	1.69317	0.50294	1.08708	0.62160	0.80079	-0.96430	0.38297	0.77547
MYL2_rep2		1.00000		28	D	A2	56	97	834	220	41.51799	-29.51832	-6.83929	-22.81148	0.92504	-8.45912	0.52780	15.09714	-0.65177	-4.40503	13.81336	-3.60489	-3.13458	8.23029	6.17238	6.13656	-1.13140	4.06400	2.70710	0.12441	6.60964	-8.61527	5.88431	8.12670	-6.90732	2.43693	-1.08994	0.32169	-0.72652	1.43325	-4.46034	-0.36883	-3.02202	-2.16049	-3.76296	1.02811	1.91731	2.17889	-0.64113	-0.00372	0.40710	0.26061	0.08243	-0.20372	0.40597	0.34106	-0.50676	-0.53012	-0.24364	0.31163
ILK_rep1		0.71429		42	D	A2	56	97	393	293	-9.68522	-2.00741	2.04556	-2.09079	-0.68858	-0.03447	-3.51817	-0.53748	0.12280	-0.13938	3.73904	0.95126	-2.26257	-1.86709	0.37651	-2.09324	-0.29195	-2.21582	0.60387	2.76477	-2.92132	1.28573	-0.29193	1.33534	0.28654	0.40595	1.09717	-0.56910	-1.99833	-0.17979	0.33110	-0.25642	0.04183	-0.11064	0.73673	-0.10888	-0.24877	-0.21831	-0.97219	0.79793	0.62736	0.02071	-0.39507	-0.43264	1.27135	-0.81388	-0.48811	-1.02540	-0.97650	-0.14074
ENAH_rep2		1.00000		12	D	A2	56	97	470	387	10.53020	-3.98411	-6.37320	-0.28595	-0.74796	-3.00039	1.50709	0.47703	-6.55974	2.76847	0.28046	-1.69598	-1.83877	0.51532	-2.30052	0.71415	2.03493	0.00499	-3.25602	1.35191	0.47698	0.16065	-4.11904	2.82874	1.32140	2.19644	-1.18528	-0.49815	-0.89307	-0.26031	-1.14443	1.51999	-0.11398	-1.76496	0.15755	-0.57983	0.14131	-0.86073	0.96944	-0.04411	-0.11148	0.08015	0.03328	-1.83320	-1.11850	1.01538	-0.79865	-1.27170	0.51820	0.36488
ILK_rep1		0.72340		47	D	A2	56	97	435	484	-7.87986	0.31254	0.92435	-3.25576	-2.21772	2.16066	-3.12938	-3.06721	1.05023	2.27958	1.77604	0.35839	0.04654	0.85254	0.44039	-2.02180	1.36184	-3.53900	-1.06595	-0.18077	0.01936	0.00282	-2.36475	2.21517	0.87806	-0.53063	0.66332	0.78992	-0.96348	-2.16719	-0.98831	-0.60849	-0.83733	-1.07138	0.55275	1.30083	-1.27865	0.21589	-1.90190	1.56896	-0.28537	-0.38182	-0.64210	-0.00472	-0.50898	0.53217	-1.50790	0.52564	-0.95137	0.73270
TGFBR1_rep3		1.00000		20	D	A2	56	97	357	563	-7.34246	0.60402	3.81442	-9.80440	3.54883	1.54254	-2.30470	0.46159	0.42404	-0.51455	-0.34487	-4.07250	-2.87753	-1.05943	-0.66195	1.09144	1.50001	-0.67376	1.89832	2.38511	0.37337	-3.87417	0.79106	-0.59666	2.02956	-3.04918	-0.03003	-0.00772	0.74047	0.53931	-0.34187	-1.32012	-0.00867	-1.44075	-0.86856	0.97864	-0.05901	0.92383	0.43629	-1.04809	0.91030	-1.13075	0.92732	-0.33578	-0.67114	-0.29535	-0.19008	0.38564	0.04585	0.55979
MYO5A_rep3		0.73913		23	D	A2	56	97	918	627	17.17292	-12.43197	-13.24973	-3.26015	7.62653	-2.32430	-2.59864	2.52660	-5.30169	1.84743	3.08221	4.99873	-2.58236	0.95264	1.69344	3.38707	-3.96876	1.16162	2.57641	-2.93849	1.01710	-5.55852	-0.79069	0.84424	-2.59495	2.92749	-0.65817	1.97231	1.68247	-1.18513	-0.09980	-0.95879	-0.73110	0.65268	-0.49799	0.39749	-0.48427	-0.07374	-0.45059	0.10891	-0.02091	0.10294	-1.25111	0.61805	-1.02545	-0.19594	-0.70510	0.76097	1.09727	0.09138
PDLIM2_rep3		1.00000		14	D	A2	56	98	333	74	13.76699	-1.73877	-7.94934	-0.55326	-2.48204	4.02169	5.82919	-4.63344	-4.00591	-0.42861	-5.82131	-0.88217	-4.88719	1.99343	0.06517	-0.77221	-4.19116	-4.02909	-2.20586	2.09356	-4.19369	2.17684	2.83956	3.89280	1.10765	1.81713	-1.68509	1.57136	1.76069	0.77583	-0.91197	-0.48256	-1.76845	0.73888	1.80733	0.22119	0.52447	-1.32653	-1.02262	-0.23606	-1.26032	0.95928	-1.80123	-0.83660	1.14138	-0.94493	-0.43402	-1.13434	1.50139	-0.46838
TMSB10_rep1		0.60000		15	D	A2	56	98	207	369	8.43809	22.60358	-10.75234	8.13619	3.57784	-4.42679	-8.42760	6.70795	-0.97227	7.35691	0.78438	1.34226	-1.73411	-0.14680	-2.25042	1.95785	-3.59260	-0.67532	-0.42038	-5.09629	-0.65089	1.02905	2.10835	4.04692	2.27492	1.96132	2.76889	0.28148	-0.06015	-1.46485	1.78750	-0.96943	0.43820	2.31852	0.92086	-2.54944	0.79144	-0.36233	0.47406	-0.42654	-0.06704	-0.68860	-0.11115	-0.07256	0.26920	-1.05739	-0.67745	-0.39038	-0.84983	1.36599
ARFGEF1_rep1		1.00000		24	D	A2	56	98	551	653	-9.33314	-2.89811	2.59133	0.11819	1.27338	1.43971	-2.59753	-1.45500	-1.09664	1.24219	0.10027	-1.58407	-1.18761	1.56320	1.73108	-4.53623	-0.04069	-3.92446	2.72899	-0.25205	-1.58488	0.65523	0.92396	0.55207	0.26860	-0.80140	0.04439	0.86990	-0.88186	0.30362	0.36970	-2.45349	0.02116	0.03538	0.51700	0.10755	-0.43780	-1.80038	-0.04570	0.79229	0.02253	0.45608	0.49376	-0.45532	2.50184	-0.75410	-1.01895	0.51803	-0.43055	-0.45756
SEPT7_rep2		0.76471		17	D	A2	56	98	71	741	41.70331	-7.66118	-7.45058	-9.41780	-0.38025	-0.45992	-1.68452	5.42009	-5.15320	6.29501	-0.21914	-3.81148	2.58540	0.40731	1.81364	-2.91778	3.48832	0.71039	2.57704	2.06471	-4.45198	1.36258	-0.49190	-0.19520	0.71939	3.75669	0.86408	0.44118	-0.00947	0.39115	-1.87640	-0.92392	0.20513	1.13952	-1.01385	1.60976	0.55032	0.44014	-2.53105	0.10389	-1.40872	-2.74510	-1.20584	0.45345	2.13627	1.27502	0.01513	-0.24334	-0.91902	3.02507
DCTN1_rep1		0.68182		22	D	A2	56	98	795	927	2.28099	1.13426	-0.81478	3.45920	2.19326	-2.28387	0.52644	-3.09778	-6.00324	1.99621	-4.53029	-0.92045	-3.05057	0.25653	-1.34530	-2.58029	-0.11120	-0.02664	1.59339	0.04726	-0.37030	0.59809	1.22265	2.12860	0.58363	0.96131	0.53503	0.82451	0.42060	1.76908	1.74573	-0.91737	-0.36000	-2.47359	-0.37546	-0.59461	-0.74173	-0.37923	1.60804	0.88060	0.13847	-0.13860	-0.60968	-1.05268	0.23076	-2.50462	0.49502	0.65362	1.39689	-0.78834
PDLIM4_rep3	LMNA_rep2	0.65000	0.35000	20	D	A2	56	99	744	353	12.90723	3.67470	-12.71067	4.33054	-2.61153	-7.71244	-1.35008	0.66844	-4.74090	-0.37385	4.34061	2.90448	-5.93331	-0.10611	-0.96649	-5.58246	-3.04356	-1.17399	-0.95422	1.23153	3.43537	1.19246	-3.21852	1.94723	0.69100	2.24755	2.81072	0.28967	1.26038	0.07653	-1.18147	1.01714	-1.30290	0.37405	-2.24012	-1.38047	-0.31038	-0.54976	0.96494	0.00540	-0.91746	-1.30774	-0.00576	0.00555	0.58557	-0.74399	-0.64902	1.51902	0.52332	-0.83974
SPTBN1_rep3		0.96000		25	D	A2	56	99	201	439	3.70174	-6.59870	-5.63915	0.23805	4.71276	-4.96208	2.50087	-0.62238	-5.49234	-2.34609	0.96377	-0.09050	1.06693	1.82916	-4.22253	-0.03425	-0.66278	-2.32119	1.56382	-1.46378	-0.21021	0.13994	0.79166	3.03592	0.73675	1.02131	-1.06689	0.56708	-0.50358	1.78549	-1.47069	-0.08451	-1.81016	-0.53776	-0.23630	-0.35062	-0.53113	-0.70029	0.17863	0.88929	-0.85688	0.33417	0.13579	0.39002	0.04914	-0.12393	0.01646	0.38830	1.30217	-1.51660
SSH2_rep3		0.90323		31	D	A2	56	99	133	478	-5.82072	-2.18362	-5.67284	0.92493	1.20219	-3.97580	2.38026	2.70003	-0.39042	-0.41034	4.50897	0.32597	-1.04832	0.04728	-2.67882	-0.31405	-2.36286	-2.00226	0.50261	1.57072	-0.88593	0.01194	-0.77549	-0.66030	2.05018	-0.02225	1.57246	0.25280	-0.01623	-0.30980	-2.02619	0.55478	-1.03175	-1.01082	-0.33545	0.51034	-0.53038	-0.94800	1.29255	-0.00043	-0.00101	0.21154	-0.03338	-0.42457	-0.46021	-0.09751	-0.74781	-0.00936	-0.00098	-1.78148
SNX2_rep3		1.00000		16	D	A2	56	99	781	527	21.97052	28.57359	-15.73697	7.22286	-1.65840	12.97798	5.21688	7.81773	-7.34037	-4.50720	9.83854	4.79779	-3.30333	2.27100	-2.82035	2.76845	4.99986	0.17011	0.99533	-6.21404	3.17874	-0.14824	6.93130	-0.51035	6.56135	1.83865	-0.43245	-2.72536	-0.58018	-2.22984	4.48290	1.33829	-1.16717	1.29506	0.63259	3.56137	0.35996	0.37511	-1.38687	0.50000	0.91822	1.85399	1.19613	-0.86785	-0.13778	-0.46470	-1.58925	-1.12438	1.79979	0.70795
IQGAP3_rep2		1.00000		45	D	A2	56	99	504	542	5.62784	-1.76852	-0.54013	1.80177	1.62629	-4.86535	3.27704	-0.79421	-4.85581	-1.74679	4.07085	-3.74159	1.54361	3.35040	-6.02183	0.59524	-2.34604	-3.62132	-2.96645	-0.41089	-1.12356	1.98983	-0.51939	0.57788	-0.31956	0.44859	-1.53675	-0.57203	-1.78952	1.34068	-2.05528	1.19106	-0.54387	-0.11856	-1.03377	0.07124	-1.16770	-1.10126	-1.08264	-0.34455	-0.38123	0.44625	0.93321	-0.75724	-0.97883	-0.73348	0.18700	0.25459	-0.54310	0.21811
SNX2_rep3		0.95455		22	D	A2	56	99	593	645	-11.24938	1.20785	-4.76796	-2.90556	3.15547	0.67541	0.31507	2.79838	1.16869	2.22438	-1.70531	-1.34779	-0.50828	2.90356	-2.86481	-4.37399	1.69045	1.62231	0.29393	-1.59035	0.99468	-1.40116	-0.99637	-1.02486	2.76486	-0.24822	1.60199	0.07223	-0.61498	-0.41379	0.23849	0.06226	0.58166	-2.37845	1.85750	-1.80820	1.08760	-0.43058	1.01333	0.24271	0.44335	-0.15436	0.03802	-0.98793	0.70075	-0.37872	-0.96805	-0.75074	-0.84504	0.06699
MYH4_rep2		1.00000		16	D	A2	56	99	817	660	21.91511	21.15716	-9.97139	13.51166	0.53397	1.64368	-4.95581	7.83895	-2.76537	-1.60441	2.66247	-1.00766	-1.16236	-8.55454	2.37296	1.17498	-11.25690	-2.07660	3.86342	-8.96751	-1.53802	0.43555	1.45101	4.30810	-2.11051	1.25516	-3.14991	-1.24283	0.74861	-0.20963	2.21294	0.57389	0.00852	0.68751	2.68747	-1.29813	0.89661	-1.25924	1.96183	-1.35377	-1.26990	-1.31403	-0.27901	0.00116	-0.37171	-0.60318	0.29127	1.45628	0.08472	-0.63612
SNX2_rep3		0.95238		21	D	A2	56	99	633	731	-7.36763	-1.29750	1.41259	0.25183	1.86540	-1.83512	-1.14832	-0.62872	-2.08624	-1.41736	-0.46808	-1.26138	-1.25467	3.19066	-0.54108	-1.89665	1.81982	-2.30800	0.35559	1.47855	1.04044	-1.00092	-1.81575	1.34243	0.99870	-0.67222	1.52218	0.69591	-0.54003	-0.36962	-1.33152	-0.71161	0.68084	-0.12080	0.21770	1.90117	-1.72184	-0.51526	-0.88658	0.46835	0.15801	0.34142	-1.31169	0.83929	-0.46673	-0.41707	-0.76545	0.26863	-1.50664	0.54736
PFN1_rep1		1.00000		9	D	A2	56	100	716	90	10.60443	7.98360	-7.24394	-0.09894	1.25479	-0.49820	1.97795	-3.16076	0.18294	-4.24318	-0.93513	0.90630	2.05098	-1.47791	0.36985	2.55379	-0.16706	-2.47373	3.00927	1.21923	0.55532	0.87792	-3.56683	-4.26657	-4.22848	-0.00118	-3.08935	1.30991	0.92420	-1.21902	-0.10213	0.50730	-0.39183	-0.89879	0.08858	-2.25259	0.58995	-0.23138	-1.13165	-0.24356	-0.63023	0.98741	0.25354	0.39561	-0.62507	-0.83898	1.28837	-1.00543	0.33900	0.36761
ADD3_rep2		0.89189		37	D	A2	56	100	343	101	-5.18974	1.18674	2.17843	-2.48676	-3.96337	5.92410	1.02975	0.09020	-2.39558	0.64821	-1.31672	-1.98947	2.56220	-0.10205	2.15503	0.52973	1.06387	-3.19061	0.27139	-1.70431	1.10116	-1.25885	-2.25777	1.49429	0.53087	-1.74883	-0.92636	-1.85883	-1.30825	-1.93332	1.03297	1.65246	-1.85629	-0.13196	1.77801	0.35562	0.95158	1.32981	-0.51271	2.35762	-0.24884	-1.80741	0.17617	0.86373	0.08727	-0.95310	0.01875	0.28088	1.22288	-1.61850
MYO6_rep3		0.72222		36	D	A2	56	100	690	156	-5.45875	-3.69711	5.05410	-1.77448	-3.13106	-2.08324	2.93152	-1.23033	-1.92353	0.90628	-3.85559	1.47477	0.63411	-1.17001	0.29582	-0.39826	0.44854	1.04554	1.54612	-1.41923	1.54051	-1.87265	0.06238	-0.12214	0.70904	-2.19795	-0.67575	-1.48042	0.85484	0.11569	-0.32054	0.94534	0.28446	-1.13941	-1.71099	-0.21304	0.09640	-1.31398	1.34381	0.00152	1.71574	-0.29688	-2.02974	0.80913	0.56118	-0.17578	-1.00341	-0.97407	-0.51526	-0.64980
CYFIP1_rep1	PDLIM7_rep2	0.52174	0.36957	46	D	A2	56	100	768	227	1.81810	2.21916	8.57433	-0.78828	-1.48448	-1.54350	2.68637	-5.53643	-2.60930	-4.29822	-1.80780	-1.29446	-0.02104	-1.76757	-0.98101	0.37178	0.78658	-1.25735	-1.05608	0.76742	3.64513	0.79384	0.37315	1.52547	-0.46876	-0.55281	0.26895	0.54708	-2.46438	1.98394	0.97577	-1.21097	-3.37811	0.87249	-0.15756	-0.23244	0.59479	-1.46362	1.22207	-1.12384	0.94514	-0.48811	-1.40187	-1.10930	-0.37392	0.09163	-0.90699	0.34330	0.37432	-0.76079
SNX1_rep2		0.75000		8	D	A2	56	100	840	270	26.59007	-18.19677	-10.94915	-7.10119	4.03593	-0.96140	1.40100	-0.71646	-4.42710	3.05605	3.70173	1.20812	2.37783	3.49535	3.89217	5.32153	-1.31933	7.69301	0.15702	-1.90222	0.12418	-2.07279	2.14397	0.93822	-4.38159	3.30389	-1.25370	1.45474	1.19647	-1.66147	0.54662	0.31902	-0.10858	-1.00748	-0.94923	0.28448	1.44097	0.61219	0.07106	0.22646	0.56346	-0.84873	0.56126	-0.99134	-0.74553	-1.50656	-1.22611	-1.55338	-0.00262	0.66530
AKT1_rep1		1.00000		15	D	A2	56	100	735	272	36.43727	-18.34733	-7.02599	-6.98283	1.79323	-2.66306	-0.09899	3.06422	-1.67010	-1.96259	0.17697	-3.68616	3.00354	0.87899	3.41451	1.05947	2.04195	7.38883	0.27434	0.29035	1.40890	-3.48149	3.92214	2.88353	-1.20321	3.37575	-1.96375	1.32113	-0.05917	-0.50268	-0.37825	-0.31788	1.14986	-2.04444	-1.81308	0.29766	2.14623	1.01492	0.23189	-0.92011	0.62732	0.08950	0.76390	-0.27808	-0.65872	-0.57135	0.33297	-1.17881	0.64928	1.81665
ITGB1BP1_rep1		1.00000		31	D	A2	56	100	655	304	3.98685	-1.75952	-1.47469	-0.43904	0.37130	-5.56477	4.75070	-3.24718	-3.40141	-0.34303	1.71834	-3.02677	-2.19387	-0.66486	-2.54197	1.68834	2.59470	-3.62004	-3.66079	-2.23481	0.15159	1.46275	-4.37565	2.91114	-1.43582	0.43371	1.13666	1.41709	0.39434	2.48570	-0.84131	0.00521	-0.43274	-0.73801	-2.11175	-1.73695	-1.09755	0.78519	-2.02906	1.03400	0.09800	1.38748	0.00821	-1.72070	0.25296	-0.45141	0.81969	0.36681	-2.01268	0.50441
FMNL3_rep3		0.97619		42	D	A2	56	100	409	321	-7.39669	1.48260	1.48817	-0.45057	-0.94261	-4.67325	-1.34968	0.58368	2.86902	-1.10414	3.85749	-0.32896	0.14057	-0.56575	-0.69241	0.42433	2.57425	1.27618	-1.89933	5.28124	-2.85153	0.82482	0.63533	-0.44014	0.12514	-1.64555	-0.80334	0.84065	0.23352	1.20488	-1.12504	-0.49759	1.19416	1.01197	-0.24950	0.86312	0.04761	-0.29148	-0.18355	0.39505	-0.63639	-0.18698	0.70188	-0.45663	0.81682	-0.25386	-0.12963	0.59283	-1.58815	0.64141
SNX1_rep2		0.91667		24	D	A2	56	100	866	400	6.77840	-3.40985	-4.10047	5.01692	-5.65007	-6.22723	2.98937	0.21979	-3.40685	0.23319	0.93771	-0.79941	1.24581	0.43890	-1.50774	-2.80940	0.58864	1.68604	-0.84198	2.86845	1.75229	1.35154	-1.00003	-2.56454	2.01427	-0.40916	-1.25614	2.29898	1.91340	2.33172	-1.88270	0.02515	-0.34569	0.09806	-0.47843	0.96069	0.42825	-0.67172	1.08780	-1.92993	0.64839	0.79747	0.09265	2.20793	0.52212	-0.35791	-1.03488	1.06952	1.01151	-1.02396
MYH14_rep1	MICALL2_rep1	0.52174	0.39130	23	D	A2	56	100	306	459	7.61365	15.71132	-8.67807	-3.78401	7.83533	-4.08422	-6.70915	-2.86120	7.79842	-2.66731	5.55769	4.34715	0.47153	-2.75125	-1.10560	4.42827	-3.01154	-2.03317	2.95924	-3.70679	-1.68655	-2.56133	-1.21475	-1.32815	2.68415	0.29217	-3.00419	-1.66391	-0.97942	-0.05609	1.00887	1.10412	-0.81912	-0.22696	0.71001	0.72793	1.76352	-0.40861	1.57161	-0.08872	0.32986	-0.69632	0.24945	-0.05791	1.17468	-0.23895	-0.36103	0.21093	1.12690	-0.13988
FLNB_rep2		0.86364		22	D	A2	56	100	225	469	-10.61538	-1.34460	-2.28112	-1.59112	2.83447	-2.27441	1.34640	-1.79565	-0.67296	-4.77005	-2.52526	1.21974	0.79834	0.29703	2.09457	-0.98705	0.92058	1.00219	2.23778	0.58934	1.64182	0.99424	-0.09687	2.15309	1.04423	-1.95014	0.40194	0.33712	0.90736	-0.81758	-0.24809	-0.11233	-1.07399	-0.32627	-1.21305	-0.62488	-0.40251	-0.45064	-0.99091	0.16523	1.19168	-0.68873	-0.27598	0.22486	1.26704	-0.52547	1.18549	1.01515	-0.32561	1.07064
MYH14_rep1	MICALL2_rep1	0.60000	0.30000	20	D	A2	56	100	389	537	4.73158	9.29001	-9.54785	-7.01091	9.43690	1.08118	-4.57354	-0.39588	4.79194	-1.19548	2.52204	-4.75965	1.21193	-0.44078	0.41092	2.58423	1.49270	-0.22776	1.44035	1.93376	0.68101	-3.03905	1.76460	-4.20685	1.22428	1.55660	-0.96265	-2.54475	-1.17884	0.06651	1.20213	0.79993	-0.90441	0.20612	0.23823	1.17549	0.59863	0.77906	-1.07647	-0.36604	-0.23432	-0.99857	0.20750	-0.08414	-0.94382	-0.46407	0.48560	-0.37506	-1.08457	1.46242
MYH4_rep2		0.96667		30	D	A2	56	100	214	563	-3.24704	10.94897	-4.59275	2.37739	0.96893	4.35865	-0.22551	2.30680	0.67503	1.44872	-3.28117	-3.84611	2.72816	-0.25949	4.87557	3.52692	0.50403	0.18987	1.87066	0.33998	-0.47968	1.50582	0.46816	-2.20229	-2.79516	0.22097	2.21351	0.36652	1.98106	-1.31804	-0.23036	-0.43761	-0.10171	0.06433	0.71638	-1.48487	1.33964	-0.83946	1.66628	0.71577	0.76524	-0.32978	-0.43385	-0.30274	1.23577	0.09072	-0.87577	0.08385	-0.11914	0.18486
MESDC1_rep3		1.00000		20	D	A2	56	100	900	599	14.17836	-7.21973	-3.42307	0.40651	-4.02396	-6.03748	4.76881	-0.89673	-2.77799	5.68209	-2.28174	-0.41782	2.60927	3.48402	-1.00157	2.71359	4.12073	0.15069	2.49740	0.04394	0.82025	0.98284	-0.22733	0.36376	1.47705	1.28308	-1.15833	0.79201	-0.04298	1.20478	-2.14245	-1.15223	0.51281	-2.05305	0.12340	-2.31837	0.79057	-0.06709	-0.48371	-0.62858	0.41235	2.12932	1.15190	-0.30069	0.53585	-1.74735	1.54612	1.95007	1.03842	1.33285
CONTROL_rep2		0.96774		31	D	A2	56	100	448	604	-13.10192	-1.73434	-8.27660	-2.18633	7.77292	-1.35289	3.24022	2.67509	5.91749	-1.11013	0.90017	-0.74663	0.66862	-2.13330	-2.35256	-0.15008	0.30605	1.53164	1.62828	-0.95289	0.41470	-0.98806	0.26791	-0.01401	1.99776	0.78611	0.39421	-0.71396	-0.48353	-0.23055	-0.07835	0.33484	-0.77742	-1.06525	0.46510	0.71979	-0.78352	-0.50011	-0.20353	-1.11246	-0.11326	0.72171	-0.37247	-0.73772	0.57403	0.35536	0.10577	0.72846	-0.54096	0.03698
CONTROL_rep2		0.96296		27	D	A2	56	100	496	657	-6.24592	7.88900	-8.97078	-5.34396	4.12374	-0.07784	-2.21451	-1.78567	4.99926	-1.72669	2.65193	-0.55427	-0.63855	1.34263	-2.66311	0.36039	0.65249	2.13995	-1.18537	-1.20925	3.54924	0.97431	-1.78133	-1.26265	0.19102	1.53431	2.36042	-1.07146	-1.31734	-0.68112	-0.40777	0.11107	-0.64934	0.64527	0.97281	-0.73372	-0.00047	-0.14726	0.66464	0.99824	-1.13526	-0.39270	-0.43781	0.42662	-0.23098	-0.99448	-0.01096	-0.91012	-0.45184	0.11708
NEXN_rep3		1.00000		10	D	A2	56	100	380	682	2.61849	-7.47398	-2.88482	1.13948	5.67250	-1.32065	1.45492	-3.06796	-0.59928	0.16697	-1.21175	0.54577	1.87220	-3.05344	-1.96325	3.09819	0.88153	-1.65486	1.61091	-0.05228	-0.78163	1.66062	-0.28468	1.58951	-0.32162	2.38682	-0.50189	-0.22794	0.15635	0.06146	0.24342	0.36600	-0.51209	-0.55955	-0.09616	0.40695	-0.09909	0.47376	-0.88647	1.11550	-0.60848	-1.31939	0.08037	-0.50212	-0.17978	-1.19536	0.30552	0.55803	-0.39217	1.30284
MESDC1_rep3		1.00000		29	D	A2	56	100	925	670	3.22903	-4.40728	-3.55871	-0.23410	-2.90233	-2.75184	3.43672	2.04605	-1.45237	2.59007	-1.28050	2.17508	1.44491	-3.10357	-1.36514	1.24721	-2.74490	-0.58669	0.90948	-0.13537	1.52669	-1.53448	1.76079	-1.55162	-0.87466	-0.51733	0.21193	0.90914	0.41898	-0.40306	-2.24237	1.29766	-0.96001	-0.67588	-0.84753	0.59154	0.83807	-0.20860	-1.53893	-0.75205	1.04764	-1.05701	1.31472	-0.66453	-2.68894	0.13382	-0.39225	0.00399	0.00116	0.74008
NEXN_rep3		0.92857		14	D	A2	56	100	373	734	5.61585	3.84363	-7.26139	2.98832	2.95886	-1.23353	-3.99235	-1.36685	2.29712	-3.73339	-2.96199	1.28881	2.38708	0.66715	-0.59468	-3.01135	-0.86097	-0.70456	-0.60649	2.55638	3.24004	-0.70845	0.13659	-0.28121	-0.69451	1.78595	1.64191	-0.52475	0.48927	-1.44776	-0.24446	1.02274	-0.11977	1.53925	-1.70719	-0.61422	-0.59491	0.10879	1.42573	0.47422	0.07524	-1.38915	1.94796	0.24067	1.75674	0.36188	-0.46009	0.24866	1.21269	0.68166
MYO1C_rep2		1.00000		14	D	A2	56	100	265	864	-3.23822	5.35856	-5.59263	2.43121	-4.46427	-0.09395	3.29026	-1.19668	1.94716	3.98639	0.39780	-3.81382	3.07349	0.03567	1.09590	-0.60045	0.76508	2.43822	-0.81006	0.48014	-0.42673	1.61651	0.10042	0.58987	1.30505	1.07996	-2.07393	-2.59361	-1.62061	0.43952	1.88900	-0.17165	0.02914	-0.12285	0.43678	0.01334	-0.75314	-1.14265	0.15681	-0.70488	-1.26048	0.03572	-0.03203	-1.03315	0.65240	-0.87117	-1.38316	-0.57667	1.35211	-1.31057
FYN_rep1	DCTN1_rep3	0.46154	0.38462	39	D	A2	56	101	216	184	-9.84305	-1.82137	6.74999	-3.07559	-2.56549	-5.31047	0.43287	-0.38276	0.08567	-4.15844	4.67988	1.58478	-0.76183	-2.28400	1.34924	0.78546	0.50335	-0.83375	-0.89453	-1.44492	-2.45379	1.79773	-0.62008	1.10366	0.52049	-2.64212	1.56739	-0.33847	-1.45927	1.60257	1.55860	-1.67318	0.95234	0.08457	1.19659	0.17857	1.33418	-0.32059	0.61814	-0.59536	-0.73808	-1.29089	1.83636	-0.25293	0.72691	-2.05373	0.44370	-0.36114	-0.50313	1.13515
ARPC2_rep3		0.85000		20	D	A2	56	101	644	257	-0.03006	1.12144	0.68416	1.37300	-0.10884	-5.95297	4.34144	-0.63232	-1.45132	2.11887	-3.28276	0.12681	1.43005	-0.53392	-1.36803	-2.72750	3.54373	-4.67581	-2.23595	-1.72579	3.85382	1.36215	-0.97772	-0.61505	-0.34911	-0.87101	-0.97003	0.59756	-0.04371	2.11766	-0.66272	-1.72839	-0.07700	-0.75488	0.27034	-0.34493	-1.68993	-1.76960	-1.34258	-0.15166	-0.90125	0.54971	-0.61140	-2.02399	1.79475	-1.21642	1.04370	-0.60492	-0.86314	-0.10742
CALD1_rep3		1.00000		17	D	A2	56	101	876	281	10.96252	-3.06338	-4.38821	6.08964	0.31205	-2.20148	4.83824	-7.25811	-0.23307	-0.37017	-5.58916	-1.81767	-3.96038	2.06388	2.23682	1.78132	-1.16037	0.77959	-2.82650	1.76626	-1.92481	1.44348	1.08215	4.88911	-0.83084	2.87223	-1.39098	-0.13657	0.25416	-0.56308	0.89366	2.14673	0.46676	-0.32555	0.64034	-0.78907	-0.42374	0.11010	-0.54902	0.28868	0.96946	-1.96688	0.89509	-0.69773	-0.23927	-2.03238	1.15944	0.65142	-0.75491	-0.57244
ROCK2_rep1		0.88889		27	D	A2	56	101	242	288	0.12350	-6.08053	2.81191	-0.43557	-5.98708	3.64541	3.33951	-3.73794	-1.99846	0.26975	1.83155	2.09668	2.77372	-2.02243	-1.46907	1.24112	-1.76777	0.70277	0.62688	-1.41252	0.32321	-1.44706	-0.94514	-1.61283	-0.71328	0.12951	-0.97400	-0.92003	1.15595	0.59263	-1.86002	0.79304	-0.04957	1.14311	-2.03282	-0.61241	0.32785	-0.68618	0.56146	-0.29592	0.57817	1.34062	-0.06414	1.70814	-0.30886	-0.78582	1.35690	-1.65858	-1.09128	-0.43185
PRKCI_rep1		0.90909		55	D	A2	56	101	787	325	4.38293	-1.17686	1.97434	-0.65801	-7.70786	-3.45464	5.61127	0.97338	-1.89784	-1.49439	-3.49081	-0.38502	2.56730	-4.15696	0.31750	1.15832	-0.85031	0.70469	2.67273	1.82958	0.22479	0.62567	0.00793	0.01498	-0.33373	-1.95904	-0.69863	-0.19853	1.26127	2.08130	-1.24255	-0.61934	0.17840	-0.07766	-1.89913	1.35198	-1.45654	1.29645	-1.38943	0.62306	2.53634	-0.04867	0.28730	0.22920	1.44688	-0.48013	1.51769	-1.47534	-0.06301	-0.99069
ALKBH4_rep3		0.93939		33	D	A2	56	101	284	316	0.01144	-0.63368	-3.60699	1.29884	4.07711	-6.06720	3.36277	-4.19822	-0.91210	-6.95160	0.13348	0.05441	2.22420	1.66652	-0.29658	-1.76624	-0.19257	0.40175	0.95183	0.68468	2.38061	-2.10708	-1.21343	1.40363	-0.57437	0.89634	-0.05348	-0.27088	-2.58087	-0.53506	-0.03751	1.21158	-0.61215	-1.45918	-1.05732	-0.51771	-1.10743	-0.01603	-0.84355	0.51103	-0.11058	-0.02503	1.04332	-0.30317	0.77380	-0.38796	1.24024	-0.94833	-0.48462	0.80632
MPRIP_rep2		0.85714		7	D	A2	56	101	938	379	43.56525	-22.16695	-2.77107	-10.02755	2.93222	1.58243	2.87332	4.51886	2.98993	1.01719	0.60186	0.13281	-0.01992	4.49827	8.49302	7.23670	-1.59402	7.10593	-3.77000	-1.32476	2.44804	-4.40723	0.72310	2.51914	-2.10313	3.94291	-1.58436	1.16700	1.71063	0.74677	-2.04700	-0.15388	-0.53780	-0.85343	-0.58265	0.39370	1.00410	0.94318	0.54215	-0.81424	0.00564	-0.28901	-0.46031	0.22891	0.15035	0.91637	-0.04093	-0.37562	0.52008	1.11211
CD44_rep1	CIB1_rep2	0.56250	0.37500	32	D	A2	56	101	221	397	2.94392	-8.06080	3.08195	1.99821	0.88838	-4.54394	2.24906	0.17895	-2.70113	-2.28593	-2.06832	0.77455	-0.96029	-5.25471	-0.08825	3.76119	2.09129	-1.50519	1.33341	-0.20668	-0.36502	-1.87573	-0.97621	4.30807	-0.40447	0.34200	0.31903	0.90641	0.22831	0.59118	-2.33086	0.84424	0.10253	-0.79810	-1.37558	-0.05616	0.51463	-0.74754	0.51204	-0.99889	1.89795	0.50827	-0.02558	-0.97596	0.46588	-0.01144	-0.56522	-1.36654	-0.26773	-0.43948
PRKCZ_rep1		0.89655		29	D	A2	56	101	789	421	0.84812	3.75454	-0.95400	-3.87258	2.45803	0.10879	6.71542	-7.79511	0.41198	0.39474	1.97692	-4.89313	-1.34418	-2.80940	2.31835	4.98932	4.49737	-1.93719	-2.90238	-0.29223	-1.09529	3.74563	-0.00369	-0.99533	0.10594	0.28934	0.46842	1.09436	1.01868	1.41673	-0.71499	0.53261	-2.02918	1.20819	-1.94843	1.34368	-1.07032	0.34316	0.18344	-0.12492	0.22456	2.00403	-0.27349	0.67586	0.73236	-0.36182	-0.00715	-0.59000	-0.88347	-0.33641
AFAP1L1_rep3		0.94118		17	D	A2	56	101	817	470	13.11034	-7.87968	-8.14429	-0.88016	-0.96434	-1.91185	6.14942	-5.24254	-3.90310	1.96992	-2.06126	-0.65217	0.60762	-2.73794	0.88080	2.92402	1.74387	2.35707	-0.00005	-0.44113	-1.23062	1.78346	-0.97955	2.07810	0.78749	2.78501	0.79951	1.02986	1.27768	-0.91662	-0.87930	0.36787	-0.24494	-1.76708	-0.83490	0.32002	-0.61552	-0.19344	-0.82969	0.25530	0.21208	-0.02156	-0.42265	-1.02867	1.28786	0.32058	-1.00968	0.22625	-0.55534	0.03207
AFAP1L1_rep3		0.93333		15	D	A2	56	101	891	474	6.68906	-7.20937	-5.89709	-3.24201	-2.40661	-2.07434	3.30892	-3.47029	-4.76759	0.89572	-1.65597	3.94733	1.46750	-2.00295	0.70238	2.00922	-0.94611	4.23968	2.39218	-0.51810	1.73235	1.71566	0.39525	-0.60181	0.76149	0.48265	-1.62397	2.53495	0.14185	-0.18094	-0.81554	-0.98400	-0.72527	-0.49776	-0.73300	-0.99212	0.05345	-1.17777	0.49798	-0.59498	0.04052	1.50131	-0.56380	0.63635	-0.20362	-0.57467	-0.09500	0.64732	-0.18780	-0.00620
DBN1_rep3		0.95652		46	D	A2	56	101	515	513	-6.86248	-2.02019	0.90256	-3.25970	-3.68588	0.91232	-4.29601	-5.13417	0.61860	-0.09757	2.87425	2.12475	1.92609	3.33610	-2.47340	-1.36826	0.73706	2.65887	0.87085	-0.51227	0.77903	-3.54808	1.28518	-1.24122	0.58125	0.09498	-0.16954	-0.10555	-3.08269	-0.78815	0.73817	0.96646	-1.35794	-0.33100	0.65713	1.10265	0.90607	0.43318	-0.13095	0.07695	-0.54467	-0.96647	0.86178	-0.25160	1.12343	0.13385	-0.50174	-1.73138	-1.49748	-0.01025
AMOTL2_rep1		0.92000		25	D	A2	56	101	827	550	-0.12238	-2.08837	-6.10384	-1.75547	1.16571	-1.70739	3.25600	1.50619	0.70382	2.50409	-5.13638	1.24392	1.49428	-2.85081	-3.92496	-2.39144	0.63189	1.53292	0.72622	1.73022	3.81892	0.84729	0.84133	-1.54699	-2.17434	0.63927	2.28021	1.34866	0.33815	-0.13556	-0.88811	-0.16164	0.22569	-1.18823	-0.81972	0.39311	1.13507	-0.73666	-0.13015	1.53088	-0.16198	-1.53050	-0.44698	-0.61835	0.47491	0.74560	0.32482	-0.69395	1.11012	-0.59267
CD44_rep1	KLHL5_rep3	0.64103	0.33333	39	D	A2	56	101	411	589	-6.28599	-5.49057	-2.90353	0.51248	1.54776	-3.91547	4.61602	0.37633	2.03545	1.41630	5.05539	-0.20665	1.56635	-0.23712	-3.89798	-2.54089	0.13587	-3.60064	-0.16023	-4.80682	-0.10927	4.71894	-0.56474	1.23233	-0.00514	-0.62577	1.30440	0.25497	0.16928	0.57686	-0.89030	0.83812	-0.74652	-2.00170	-0.57835	0.30506	-1.47762	-1.73747	-0.96362	1.40927	-1.40059	1.09373	1.95339	-0.34057	0.01310	-1.24235	2.73255	-0.76476	0.82563	0.14627
CAP1_rep2		0.91304		23	D	A2	56	101	228	611	-1.71413	-4.78210	-3.74395	1.35119	1.07324	-3.56301	1.32739	-3.99045	-2.40574	-0.08531	1.65454	1.62568	2.25015	3.29502	-1.58962	-1.95884	-0.54840	0.93110	1.32236	-2.54654	1.74841	1.20790	1.40976	-0.42901	0.49208	-0.05733	-1.09373	0.97815	-0.84757	0.88445	0.78638	1.30771	-0.89542	-0.09539	-1.43312	0.88830	-0.34399	0.12962	-0.70685	2.61925	1.00975	1.43010	0.41903	2.01064	1.30348	0.22525	-0.63475	0.07531	-1.30676	0.10076
MYO1D_rep3		0.71111		45	D	A2	56	101	646	630	-4.53210	7.47908	1.16618	2.49781	0.50001	-4.29832	0.62975	0.60694	2.98334	-0.29110	-2.62629	-0.39411	3.41500	5.52222	1.10292	0.34506	4.10202	0.48067	-2.05116	-0.59060	2.54537	-1.64502	-2.67091	1.31964	-0.04050	-1.51782	-1.14053	0.71524	0.90843	0.48635	1.14778	-0.95667	2.56120	-2.10454	-0.32433	0.11121	0.67537	-0.70107	0.52896	-2.56575	-1.38851	0.82061	-0.02045	-1.21379	-0.29543	-0.03777	0.31890	0.49454	-0.07514	-0.23721
CNN2_rep1	PARVG_rep3	0.51282	0.48718	39	D	A2	56	101	579	704	1.08991	5.22161	-5.25355	-4.34272	-2.54684	-0.85429	4.97760	-2.42083	1.43641	4.38791	-2.91465	-3.18264	0.96085	-3.07697	-2.75379	0.93643	2.17112	0.61616	0.69572	0.23758	0.87065	0.79440	0.42780	0.64598	-0.71048	-0.22155	2.04661	-0.73883	-0.44551	0.98209	0.35636	1.02923	-0.02383	-1.62781	-2.27774	-2.21655	2.90420	-0.17640	0.16150	2.46827	1.36873	-0.95245	0.89918	-0.86967	0.78440	0.13011	-0.84035	0.93131	0.16483	0.38792
PDCD6IP_rep1		0.90323		31	D	A2	56	101	907	715	-4.62223	-3.68107	-0.44774	3.41577	-0.12228	-3.98522	3.93470	-3.76805	3.46222	-0.69576	0.98988	-0.79353	3.18106	-0.02758	1.84298	-2.14198	0.07508	-0.59105	1.55841	1.96790	1.21283	-0.42086	1.20545	-3.20614	0.73165	-0.31984	0.00791	1.61266	0.45418	1.32129	-0.24455	-1.12741	0.52910	-1.47088	-1.09545	0.14498	0.12707	-0.87522	-0.71042	0.22737	0.09844	1.23689	-0.16551	0.40986	0.25275	-1.38730	-0.45460	0.18202	0.59000	-0.88351
DBN1_rep3		0.97727		44	D	A2	56	101	262	767	-8.65374	7.30049	-2.70794	-3.04847	-0.08297	-0.88877	-6.18038	-0.25248	7.02604	-1.53971	3.62486	3.04239	-2.69550	1.84819	0.72053	-1.26452	1.00773	-1.74908	-0.01201	-0.35818	1.34112	-3.08153	-2.36140	0.82020	-1.85898	-0.63754	2.27750	2.11041	0.09640	-0.45570	-0.17791	-1.45674	-0.05257	-0.68043	1.72710	0.43338	0.08412	0.37608	0.47542	-0.07112	0.64979	-0.15993	-1.07518	0.19779	0.23733	0.50258	-1.03601	1.36728	-1.50174	1.02770
PARVG_rep3	CNN2_rep1	0.55000	0.45000	40	D	A2	56	101	576	765	-0.08443	6.32742	-0.35409	-4.70905	1.63836	0.73185	-0.83969	-5.78010	-0.16406	-0.01773	-1.99835	-2.05689	0.71852	0.18862	-0.80654	2.03638	2.14410	-0.40091	1.51770	-1.29817	2.72912	-0.66554	1.38023	0.82210	-1.76621	-0.44351	2.22691	0.37454	-0.78454	-2.07399	-1.56657	-0.77346	-0.99562	-1.26671	-0.71448	-0.43313	-0.01924	0.82625	-0.78583	-0.27537	0.16457	0.46441	0.07893	0.51331	0.17765	-0.48079	0.81572	2.36643	-0.05561	-0.04480
CTNNA1_rep3	SNX9_rep1	0.56000	0.40000	25	D	A2	56	101	671	901	-4.79882	3.35036	4.26180	0.41502	2.97041	0.46772	-3.15649	-3.29174	2.21951	2.75999	-1.17181	-3.61490	-0.05416	2.56855	1.57833	-1.66395	2.79359	-1.06589	-1.19766	0.39905	2.65733	-3.06202	1.69331	0.88048	-4.18069	-0.89627	-1.51995	1.63121	-0.68419	0.24650	-0.39934	0.89334	-0.38180	1.17331	1.62615	0.06279	0.74170	0.54428	-1.15105	1.33713	1.44171	-1.12207	-0.57846	1.86470	0.01502	-0.64872	-0.56768	-1.12877	0.05509	0.07192
MSN_rep3		0.77778		36	D	A2	56	102	647	68	0.70885	6.85262	3.58624	2.47283	-2.08167	-8.66456	-3.69628	-0.94350	2.70164	-1.61148	0.23170	5.99465	-0.53228	-1.57145	2.08250	1.79224	0.24375	-1.42349	-1.12342	-0.06700	2.71943	-1.79890	3.03122	0.31231	0.99104	0.48535	2.46295	0.88710	-1.61970	-0.58045	-1.40202	0.11654	0.69404	-0.22224	0.54575	-1.36838	0.29685	-0.10081	1.03640	-0.66985	0.80250	-0.00380	-0.16749	0.32415	0.14205	-0.85357	-0.03748	-0.20861	-0.40320	-0.64553
NCKAP1_rep3		0.90625		32	D	A2	56	102	523	67	-6.81295	9.44699	-8.25325	1.83045	0.59583	-5.71594	-0.02776	3.95362	7.03569	-1.04788	0.33902	3.77778	0.11761	-0.97536	0.44004	0.22682	2.48869	0.00750	-0.16193	0.66474	-0.86660	0.73157	0.19979	1.33311	-1.80031	0.05904	2.34339	-0.17184	1.42043	-0.45951	-0.66101	-0.82354	0.39934	0.24703	0.95521	-1.80148	0.81730	-0.05188	1.34092	-1.85557	-1.47089	-1.42662	-0.43110	0.68837	-0.97532	-1.95843	-0.20866	-0.79103	-0.19437	0.46874
RIPOR2_rep1	TAOK2_rep1	0.57143	0.40000	35	D	A2	56	102	571	148	-9.13685	6.41949	-5.60562	-1.22219	3.55736	-1.55778	-1.65163	-4.29515	4.20805	-5.46872	0.24037	1.70578	0.16084	2.39498	-0.71010	-0.21578	0.38125	1.13059	-0.80195	-1.99785	3.67164	0.92922	-0.80645	-1.77713	-0.50346	-0.53339	2.10173	1.89898	1.16278	0.02664	-0.12324	-1.42941	0.33301	0.29774	0.58857	0.03982	-0.15974	-0.06279	0.07600	0.64550	-0.68463	-0.29810	0.56314	0.37587	0.27876	-0.68655	0.37241	-0.18895	1.25464	0.23433
MSN_rep3		0.66667		45	D	A2	56	102	714	163	-2.22141	7.08835	-2.28262	0.24090	-5.00289	-7.15296	-1.23048	3.34689	3.46413	2.18010	0.02019	1.23096	-0.75507	-1.06510	-0.24300	0.20580	3.47281	0.28706	-2.23740	2.82155	-0.12932	-0.91799	2.33011	1.96248	-0.26575	-0.56173	-0.10110	-1.44496	-1.77285	0.25101	0.45248	2.21450	1.20931	1.78820	-0.31742	3.59811	1.01719	0.42467	0.53614	0.25587	0.22154	2.94850	-1.26609	0.25690	0.04156	-0.66257	-0.58460	0.88170	0.42471	-2.32872
CDH2_rep1		0.96296		27	D	A2	56	102	544	261	-4.42583	-3.93578	-2.21339	-8.06707	3.75325	0.30798	1.34304	-3.36669	-1.77234	2.70128	3.59027	-1.26721	-1.07292	-3.36917	-3.05839	3.07981	0.17024	-0.83265	1.46910	-1.45621	-0.23198	-0.84287	2.63762	1.96918	-1.00176	-0.12391	0.16945	-0.29157	-1.81272	1.13261	-0.27641	0.21987	-2.04311	-1.53848	-1.21454	0.79317	0.04022	0.29532	0.20866	0.63707	0.60675	-0.37588	0.87825	-1.31686	0.10131	-1.48961	-2.04221	1.16115	0.32132	0.23134
CALD1_rep3		0.94444		18	D	A2	56	102	72	281	16.04894	-0.57315	-9.80691	-0.15537	-5.16717	2.21394	6.81767	-7.22624	1.16313	-0.91368	-4.22376	-3.08816	3.45458	6.36056	-1.94345	4.06324	-0.55915	-1.86284	-2.16125	1.21614	-4.21762	3.00337	-1.50643	6.21210	-0.54468	3.16422	-1.15734	-1.23052	-0.02978	-0.87958	-0.48951	0.11990	-0.18090	0.56777	0.22675	0.29173	-0.68950	-1.42566	1.61973	-1.50871	-0.09405	1.05972	1.16215	0.28106	0.38786	-0.46431	1.75362	0.42819	0.28112	1.73472
TUBA1C_rep1		0.73333		15	D	A2	56	102	196	410	7.52577	2.06109	1.61430	-0.90896	-0.22452	4.31411	-0.49953	-1.89534	-4.89729	-5.31371	-11.44421	-0.30583	-0.34155	-1.29852	-0.13880	-1.28235	-1.48205	-0.69092	-0.10704	-1.23578	0.55115	1.09905	1.84217	3.35174	0.57966	-0.11767	-1.51925	-2.10661	-0.10391	0.69164	2.40965	0.12249	-0.28894	-1.56233	1.51684	-0.73666	0.39709	0.84094	-0.52101	0.35214	2.48022	-2.37175	0.01900	-0.16221	-2.28925	-2.81450	1.66040	0.19004	-0.93282	-1.42075
PALLD_rep3		1.00000		40	D	A2	56	102	760	395	2.96733	-8.26663	2.75915	8.20064	3.07567	-4.93786	0.17249	-0.63877	-0.36125	-3.41913	3.26755	-1.38808	3.01676	0.30400	-3.55204	0.62042	-0.19960	-1.82797	2.84583	1.47022	-1.69862	-0.11822	1.19768	-0.03650	-1.09436	1.78975	0.40548	-0.25369	-0.11458	1.66003	-0.94869	-0.07325	0.64751	-0.16885	-0.67524	0.33856	0.64851	-0.72156	-0.78406	0.16010	1.09884	-0.18239	-0.14217	1.14468	0.93218	-0.38704	-0.10489	0.95760	-1.41560	-0.03450
AFAP1L1_rep3		0.95238		21	D	A2	56	102	183	552	-10.61076	-1.46259	-2.63787	-0.47229	-2.18801	-0.10697	4.05326	0.49853	2.42036	2.41882	0.83375	-2.04828	1.49506	-0.96118	3.24076	0.64236	1.00805	0.99198	-0.35426	2.68512	-1.15362	1.06817	1.86280	0.43094	1.34087	0.21709	0.14802	-0.30009	-0.80240	-0.34225	0.15979	0.34391	0.43917	-2.25840	0.24623	0.98952	-1.09874	-1.20879	0.04249	-0.87027	-0.49203	1.16591	-0.27099	-0.96345	0.04314	-0.52300	-1.08965	-1.18351	1.48229	-0.48918
LURAP1_rep2		0.71053		38	D	A2	56	102	590	574	0.20334	0.01269	-2.33636	2.07213	4.19492	-6.70662	1.96783	-0.74767	-1.09932	-0.45481	5.30304	1.04351	-1.36710	-1.32540	-1.71748	1.31674	-0.85828	-3.74441	-2.88503	-2.46545	0.63332	2.19417	-1.07428	1.35074	-2.35277	0.87325	1.51206	-0.42791	-0.21627	1.39353	-1.39610	0.68092	-0.92736	-1.04580	-0.27889	-0.66804	-0.24371	-2.19916	1.31230	0.70198	0.20918	-0.08026	-0.61969	-0.66716	-0.51432	-0.69639	-1.27834	-0.81656	-0.36204	-1.18121
DLC1_rep2		1.00000		25	D	A2	56	102	918	583	11.56256	7.46807	-1.02476	-2.47694	3.46355	-3.98759	0.64298	-4.80359	-4.92306	-2.28282	-0.38811	-1.98757	-0.44866	-3.46820	-1.35123	-0.43936	-0.80971	1.19109	-2.36903	-0.02768	-1.01586	2.41886	0.47669	-2.75882	-1.78746	0.64246	-1.91673	0.04236	-1.14481	1.57428	0.70007	1.27109	-0.99676	-0.80001	-0.42241	-1.50583	0.68498	0.36755	0.51947	0.95023	0.37514	-0.86167	1.38524	0.80578	1.04717	1.70694	-0.06697	2.03118	0.85894	0.47500
AFAP1L1_rep3		0.94286		35	D	A2	56	102	155	641	-6.49320	6.00501	-2.45498	-2.96724	-2.75290	0.66003	-1.75988	-0.78531	2.11906	-3.18757	-2.05586	2.69058	-1.72759	-2.44786	1.81548	-1.24693	-1.68265	1.57620	0.05907	0.58313	2.23735	0.21650	-3.15440	2.10118	-1.05177	-1.38559	-1.07634	2.75647	0.35578	-0.81613	0.54210	-0.91868	-0.51151	0.53821	0.51305	0.53632	-1.21418	0.63734	0.22312	-0.31953	0.46236	-0.23569	0.51980	0.44050	-0.03551	0.19997	0.86679	0.73842	-0.33266	1.30823
MYO1C_rep2		0.71429		7	D	A2	56	102	834	743	14.11792	-14.85987	-1.47948	1.16275	1.00705	2.77795	2.95081	4.02172	7.28275	1.79071	-7.78028	3.79179	-0.51197	1.78947	1.26010	3.04196	-5.38350	-6.05445	-8.29278	3.30611	-1.13230	-4.59668	0.65961	0.65267	1.34968	2.38436	-1.65952	0.55052	1.05396	-0.93829	-0.89569	0.95754	0.48459	0.49661	0.70782	-0.13528	1.48587	0.71716	0.94909	-1.65475	1.62342	-0.25256	0.23086	-0.41001	0.33583	1.40839	1.38012	-0.91686	0.46192	-0.71759
CORO1C_rep1	LPXN_rep1	0.57143	0.42857	14	D	A2	56	102	228	761	-5.52940	0.41602	-2.06308	5.02382	2.63570	3.82911	4.76727	-1.94195	1.44131	-3.09430	4.85129	0.21401	0.54325	-2.27025	1.29282	-1.17471	0.61451	-1.25181	0.75172	2.54066	-0.45836	-1.04426	-0.16765	-0.75799	0.71269	0.53775	1.19604	2.08463	-0.65423	-0.53850	0.86324	-0.72227	-1.44870	0.12359	-0.71691	-0.68858	0.04510	0.10052	0.58855	-0.41368	-0.49001	0.50370	0.01796	0.00906	1.83760	-0.40972	-1.62130	0.16030	0.06082	-0.97292
MAP1B_rep2	MYO6_rep1	0.67391	0.32609	46	D	A2	56	102	808	853	-14.51378	-0.79481	-1.30711	-0.90842	7.19129	-1.70136	2.44716	2.57130	1.11811	0.79147	-0.18094	-1.12089	-1.44762	-1.89715	1.80611	-0.91006	0.73819	0.43421	1.51714	-0.17397	-0.43530	0.07889	1.19020	-0.60126	-0.01324	-1.62851	-0.00778	0.21784	0.09960	0.21207	-0.00066	0.08102	0.11861	0.78765	-0.27649	-0.94865	-0.34007	-0.19598	0.47667	-0.05741	0.11444	0.07641	-0.86258	1.52684	1.66849	-1.19161	0.26203	0.45145	-0.26395	-0.21806
ENAH_rep3	PPP1R9A_rep1	0.42105	0.31579	19	D	A2	56	102	353	906	-6.10746	-4.85531	-3.35186	1.77924	7.19825	0.63903	0.08020	0.84110	1.46151	-0.52415	-2.62395	-0.39299	2.11630	-1.32202	-2.27491	-2.87603	1.41388	-2.77364	1.26245	-1.57770	-0.29370	2.60255	-0.40761	2.02002	-1.48061	1.02480	0.35918	-0.23447	0.93682	0.20813	0.92684	0.13735	0.08547	0.01318	-0.57363	-0.62025	0.54657	0.63136	-0.36289	1.19298	0.49921	-0.13885	0.40126	0.38393	1.59849	-0.57587	1.43603	-0.54192	-0.20991	-1.69179
LDHB_rep2	MYO18B_rep1	0.56863	0.43137	51	D	A2	56	103	434	89	-8.58561	-2.00065	-1.15427	-6.17443	-0.30744	0.24362	0.29801	-3.84316	-0.41492	3.64230	2.40383	-0.71773	-2.52932	-0.48712	2.91841	0.74831	2.76982	-2.09685	0.76189	1.03113	0.72531	0.71752	0.67335	1.55503	-0.32319	-1.02176	-0.83614	0.13354	-0.79119	1.07201	-1.54689	-1.48765	-1.24087	0.43240	1.22530	-0.27641	-0.71382	-1.42573	-1.14480	0.50516	-1.13678	-0.06917	0.02709	0.30280	0.70052	-0.69920	-1.93281	0.13412	-0.18676	-0.39368
MYO18B_rep1	LDHB_rep2	0.65116	0.30233	43	D	A2	56	103	387	141	-11.78543	-5.20081	-1.32600	-5.66914	0.14118	1.50600	2.93544	-1.76746	1.15709	2.54796	4.74868	-1.69085	-0.36865	-2.41636	1.07259	1.16036	-0.11845	-2.07998	1.25100	-1.17071	-1.18537	-0.49354	1.92402	1.61149	0.52350	-1.17899	0.00892	-0.29838	-0.28079	-0.14360	-0.50083	1.36193	-1.90993	-0.82448	-1.47941	0.29623	0.65228	-0.22641	0.38645	0.96782	0.24293	0.87576	-1.56994	1.11623	0.55445	-0.15686	-0.49676	1.40587	-0.25822	-0.30268
PSTPIP2_rep3		0.95349		43	D	A2	56	103	677	206	-0.83688	-4.44276	7.07489	0.73877	-8.23355	8.89580	-0.27682	-3.57585	-5.46875	-0.21181	2.26861	1.64259	1.30666	0.69182	-0.32464	-2.33486	-0.26732	-0.69977	0.33533	-2.35177	3.50229	-2.18776	-1.21666	-0.22216	0.57443	-0.38452	1.54308	1.31880	-2.63941	-1.15052	-0.31655	-1.10125	-2.81317	1.13551	0.49658	1.18469	-1.39523	2.43803	-0.19305	-0.09534	-1.81291	0.33810	-0.87410	1.25602	2.28964	1.04735	0.69308	-1.26864	-1.03111	0.26975
ARHGAP44_rep1		0.64444		45	D	A2	56	103	886	305	-6.91155	1.06635	1.19066	1.63597	-1.92247	-0.60771	-1.09601	2.33808	1.38242	-1.41334	-0.55165	-0.81638	3.20161	-2.06136	-0.70507	-3.36947	-0.91330	-0.91494	0.24890	1.64435	-0.75920	-0.20582	0.01456	1.72518	-0.03055	-0.00833	-0.28061	-0.73063	-2.74910	0.14062	1.34634	0.01251	0.36330	-0.82536	1.03324	0.63436	-0.48885	-0.89667	-0.67932	-1.13192	-0.45170	-0.26022	-1.97891	1.17940	0.46223	0.39572	-0.44992	-1.60295	-0.25668	0.56123
FLNC_rep2		1.00000		41	D	A2	56	103	410	332	-6.33448	-2.74260	-1.26836	-4.70657	-4.82552	0.08533	-0.19797	-2.27863	-0.69581	3.74354	0.15201	2.79068	1.73180	-0.11162	0.12984	0.41680	0.92096	2.70599	0.98887	-0.00375	-0.13937	-1.29867	2.19169	-0.25445	1.57095	-0.15545	-0.60647	-0.95751	-2.42386	0.62998	0.65079	-1.21030	-1.45182	0.13157	0.24290	-1.77121	-1.24336	-0.73998	0.18889	-1.15202	0.07038	-1.68863	1.38994	0.41815	0.65215	-0.59713	-1.63808	0.77147	-0.52464	-1.84265
RIPOR2_rep3		0.90323		31	D	A2	56	103	272	357	-9.50920	-3.41708	0.66893	1.12630	-3.27288	-2.10482	3.52956	2.46667	0.13786	3.76603	1.63926	-0.00074	1.97306	0.63928	3.12963	1.62384	1.12819	0.87903	0.13325	-0.46371	-0.52831	-1.10275	0.47666	-1.13273	1.94039	-0.97644	1.25107	-0.12622	0.18799	2.92476	0.86545	-0.55290	-0.54323	1.50265	0.52689	0.19565	-0.36602	0.31144	-1.89616	1.88235	-0.68490	-0.02807	0.82166	2.13712	-0.40737	-0.05449	-0.61348	0.96326	0.62942	-0.05917
PTPRM_rep2		0.96970		33	D	A2	56	103	505	352	-8.89805	1.45623	-4.42021	-0.90056	2.01397	-1.03223	-0.33601	-2.36136	4.93374	1.22919	1.99657	0.89598	-1.41974	-1.93284	0.16378	-3.14776	2.26062	-1.65900	0.35017	-0.18228	0.16785	-1.48751	-3.15444	0.78443	1.38811	0.82943	-0.62895	-1.39418	-0.75965	0.63195	1.03550	1.32121	-0.34651	-0.39400	0.87332	0.47249	-0.59803	0.02588	0.60419	0.93487	0.41382	-0.40747	1.67961	-0.21863	1.53252	0.15347	-0.50961	0.86684	0.42298	-0.52618
ARPC5_rep3	CRK_rep2	0.48485	0.45455	33	D	A2	56	103	818	403	8.58826	-8.67359	-3.44265	5.31023	-2.57537	-7.39730	6.02382	-0.85573	0.77622	5.24239	4.87423	-1.51757	1.14231	4.30048	-3.47831	-0.12942	0.67602	-0.10700	2.13457	-2.18456	1.00557	-0.35325	1.59147	-1.42002	-2.92789	1.10850	-0.31389	1.00845	0.36721	1.23322	-2.28616	1.78259	0.25966	-0.61170	-3.16901	-1.17042	-0.30796	0.48615	-1.85810	1.51164	-0.04214	0.09471	1.00449	1.04037	0.01943	-1.29157	-1.41930	0.33321	-0.71233	1.00307
LASP1_rep2		0.92308		26	D	A2	56	103	341	497	-4.99194	-2.60762	0.19314	-0.24478	2.07077	0.77879	-0.45478	-2.91859	-0.32951	0.74529	-1.03605	1.55967	-0.67282	-4.10532	0.48739	0.15184	0.20146	1.67633	-1.26320	-0.00087	-1.57617	-0.18078	-1.26059	0.45063	-1.30912	0.57131	-0.08712	1.16081	1.77976	0.68213	-0.22590	0.16360	-0.38557	-0.76374	1.21473	0.01431	-0.77211	0.17800	0.04477	-0.43334	-0.60059	-0.65689	-0.72317	-0.12349	0.15852	-0.55674	-0.16548	0.25609	0.15492	-0.75670
LASP1_rep2		1.00000		14	D	A2	56	103	388	542	-1.34148	1.30693	-1.32001	8.82297	0.66015	0.83010	2.05651	-0.81156	0.57913	1.76289	-0.36406	0.02828	-2.32963	-7.28220	0.28903	-2.06158	-0.79101	0.46493	-1.06737	1.08261	0.09447	1.31271	-1.61602	-0.75369	-0.43235	0.55964	-0.18663	3.18472	0.65683	-1.31354	0.64356	0.85236	-0.30096	-0.99330	0.53669	0.56962	0.17127	-1.11330	-0.38610	-0.54249	-0.08081	0.44164	-0.87508	0.26426	0.72161	-0.36070	0.36879	-0.30628	0.04626	-0.56084
DLC1_rep2		0.93750		32	D	A2	56	103	92	583	-4.43625	2.91146	1.35552	1.35477	0.79475	-2.62002	1.02793	-2.14416	-1.48288	-4.36362	-0.66722	-0.45819	-0.47992	-1.17210	2.71869	-2.40415	-1.14008	-0.28041	-0.43885	2.99966	3.76820	-2.05913	-0.29282	-0.02464	-1.07927	-0.20104	-1.39519	-2.36858	-0.27448	1.60251	0.47816	-0.06589	-0.41634	0.24514	1.24037	0.98493	0.16830	-0.42797	-0.81047	0.75708	-0.64948	0.98647	0.20251	0.16051	0.61615	0.80748	0.76274	-0.06526	0.95064	-0.54646
RUFY3_rep3		0.55556		18	D	A2	56	103	666	581	7.78585	-3.62703	-5.69721	1.63831	-5.46128	-1.93361	0.94722	-5.41405	0.74413	4.55491	3.74386	2.38832	2.44794	-1.37607	-4.58004	-2.73770	-2.11318	-0.28454	0.59724	-1.16391	0.12654	3.36859	1.82046	-3.39933	0.01483	1.45888	-1.35918	-0.61892	-0.03794	0.18339	-1.16846	1.77183	-1.11130	-0.05345	-0.97150	1.67065	-0.08853	-1.50726	0.12378	0.87788	0.60112	1.80558	3.19476	-0.10118	2.28436	-1.25493	0.22728	-0.04996	1.00630	1.38321
WIPF2_rep2		0.42222		45	D	A2	56	103	583	662	11.00138	1.12687	1.35604	-2.48295	-1.12820	-6.48151	4.36959	0.04668	-4.20048	-0.84094	-3.97247	-0.38097	0.25644	-0.00880	0.25838	-2.64870	0.28758	2.41674	-1.05271	0.26102	4.55852	4.22738	0.95684	-1.66511	1.62957	0.43543	-0.82003	-1.25795	-2.39128	2.34969	1.29149	1.73132	-0.69089	-1.74621	-0.33155	-1.36301	1.03823	0.72296	1.31228	0.37603	0.78926	2.56428	-0.73855	0.94264	0.46822	1.32302	-0.99193	1.19226	-0.15822	-1.37949
KRIT1_rep2		0.85714		14	D	A2	56	103	480	698	-7.83280	-3.13082	-1.05245	2.93927	5.79734	-4.25681	4.19438	-1.65795	1.67487	-1.81369	1.17487	0.00469	1.85231	-1.44271	-0.60100	-1.59814	-0.59423	-0.55433	0.98193	-1.51912	-0.49824	0.57836	1.38397	0.71225	-0.84930	-0.00333	0.42659	1.09611	-0.39685	1.47095	0.32929	-0.89739	-0.47704	-0.94275	0.13291	-0.07471	0.13890	-1.27754	-0.25359	0.86796	-0.15955	-0.67962	0.60315	-0.30830	1.41413	-0.26226	0.48805	-0.62298	-0.19486	-0.28080
MAP1B_rep2	MYO6_rep1	0.60870	0.36957	46	D	A2	56	103	96	712	3.48175	6.48400	-2.02483	-7.08453	-1.44235	3.78939	-1.50130	-1.95490	0.35152	-6.29619	-9.90592	0.95889	-2.39471	-0.40903	-1.56679	-0.86512	-6.71915	-0.18025	-1.32073	0.81508	-1.88075	-1.44744	4.86681	2.87177	-0.04386	-1.71286	-2.76499	0.63426	-0.17795	-1.34953	-0.14618	-0.56277	-0.37198	0.67330	0.03919	0.58201	0.71626	1.41371	0.54349	2.85252	0.69685	-2.32088	-0.14353	1.52591	-0.55363	0.04178	0.51700	-2.19249	-1.45373	1.20292
WWC1_rep3		1.00000		28	D	A2	56	103	326	765	13.04590	5.07751	-5.96117	4.31255	-5.99538	-5.73492	2.73428	0.58645	5.41390	-3.23122	1.29628	-0.13942	1.53132	-2.42792	-3.40141	-4.58830	-4.42397	-1.07692	-0.46128	3.42383	-0.55824	-1.61356	0.14264	-0.16071	-0.53117	1.61337	-1.47714	-2.57052	-0.82558	1.81495	-0.97027	0.92193	-0.33222	-1.91933	0.86846	0.58669	-0.28346	0.32983	1.78732	-1.15609	-1.36026	-0.81295	-0.36554	-0.35964	1.22763	-0.07007	-0.03473	-1.46553	1.64666	0.75197
LIMCH1_rep1		1.00000		20	D	A2	56	103	743	760	-6.08315	0.05415	-2.06140	2.75949	3.75510	-1.76984	-2.45742	-2.86761	3.25226	-3.88398	1.43354	-0.41468	2.46626	1.51610	-1.13768	-2.46845	1.37782	-0.63516	0.64116	2.65808	-0.54219	-2.25251	-1.14667	1.52711	0.12093	0.41339	-1.59429	1.30594	-0.34354	0.56747	0.30149	-1.41963	-0.13067	0.47542	0.71394	-0.76030	0.72027	-1.36005	-0.34196	0.36211	-0.14929	0.08629	0.60227	0.05747	0.92423	0.50131	0.47917	-0.45409	-1.07905	0.54469
RHOF_rep3		0.89474		19	D	A2	56	103	459	759	-0.89187	-4.24142	2.90010	3.52850	-4.99675	-3.37101	1.64332	-3.10688	3.52166	1.16433	-5.49158	3.20060	1.57493	0.35904	-0.12156	-2.22634	2.27100	2.35946	2.70739	-3.54362	3.74276	-2.56102	-2.02533	-2.64470	2.31114	-0.55720	0.34416	3.12865	-0.66007	0.61410	-0.91575	-0.76745	1.79320	1.07494	-0.56329	0.46696	0.33871	-2.60059	-0.29415	-0.01095	0.08402	0.09529	-0.10548	1.68531	0.97297	-0.63209	1.12491	1.32173	0.06769	-0.01155
KRIT1_rep2		0.88889		18	D	A2	56	103	575	803	-13.88629	-0.91272	-2.91527	-5.46385	2.65260	1.66407	4.35480	-0.98198	7.16973	4.90029	2.90867	-1.66516	1.09180	-0.51210	1.03845	0.22010	2.03991	3.61127	0.28889	-3.05873	-1.74711	0.24806	0.29137	-0.63273	0.64933	-0.33399	0.01630	0.26877	-0.78955	0.31142	1.12949	0.33249	0.21664	-0.25755	-0.45435	0.16136	-0.11255	0.65676	-0.55680	1.32169	1.36647	1.50497	0.78788	-1.14940	1.48372	-1.11985	-1.21952	1.11017	1.48071	-0.30064
RHOF_rep3		0.80000		15	D	A2	56	103	355	814	4.11172	5.60689	-1.25112	-1.20630	4.73381	1.02110	6.64570	-4.27847	1.41624	-6.49724	-2.28279	-1.43955	3.12671	-0.13447	1.11257	4.24877	-0.37867	-1.44137	1.67142	-0.02468	0.77330	1.66739	0.94412	-2.84987	0.89292	1.53844	-1.11333	-1.22067	-1.64689	0.41111	1.43807	0.70737	-1.04853	-0.61177	0.13900	-0.39622	-0.60742	-0.50068	1.20597	0.31743	0.98287	-0.93310	1.06922	0.05962	-0.19803	0.60296	1.56576	-0.11936	-0.20916	0.17719
LIMCH1_rep1		0.92308		26	D	A2	56	103	691	809	-6.08345	1.58630	-5.39878	-1.09666	-0.97009	3.38251	4.16619	2.58090	2.65355	4.84926	-2.88924	-3.28132	3.17444	-0.03808	0.61290	1.24909	0.07232	2.07471	1.14296	2.56454	0.26998	-1.91388	-0.43183	-1.29084	1.01428	-0.03467	0.15977	1.92195	0.48570	0.82103	0.37286	-0.23281	-0.69878	1.53904	0.06379	2.36512	-0.76439	0.89870	-1.46667	0.56511	1.79597	-0.25372	-1.50108	1.23646	-0.63315	-0.80967	0.22451	-0.64621	0.45523	0.80400
KRIT1_rep2		1.00000		11	D	A2	56	103	429	823	-8.49509	1.45308	-6.50529	-0.93229	-3.35040	1.16358	6.47604	-1.08363	8.35184	3.41679	2.87637	-1.75920	3.28220	-2.12954	0.45028	0.11981	-0.77017	1.76354	-0.82851	-0.53786	-0.93519	1.12806	-0.10153	-0.59727	0.46810	0.32469	0.89005	0.35727	0.25565	0.05472	1.01947	2.39453	0.19951	-0.59238	-1.88123	-1.44574	0.82858	0.31924	1.22656	1.33922	0.02531	-0.13995	1.57059	-0.31437	0.41825	-1.30605	-0.07358	0.23231	-0.04230	-0.34853
AMOTL2_rep1	FAM171A1_rep2	0.63462	0.36538	52	D	A2	56	103	680	947	1.01559	6.86469	8.36045	-3.60382	-0.71830	-2.48096	-2.10547	-7.08238	1.12615	2.57725	1.49108	-0.87090	-0.27682	2.89302	-0.05539	0.02320	2.34954	0.68780	-1.23295	-2.37542	2.71621	-1.54513	0.70946	0.06749	-0.01937	0.15745	1.63928	-0.43805	-0.89267	1.29677	0.19080	-1.86554	0.36099	-2.48817	0.72078	-0.77462	0.91948	0.46030	0.54779	1.52791	1.84532	0.38011	0.39812	-3.02648	0.81187	-1.62947	-0.91636	-1.17939	0.63849	-1.32777
LDHB_rep3		0.84375		32	D	A2	56	104	640	96	-4.11135	-2.12335	-5.31031	-2.28912	-2.73748	0.29787	5.20802	-1.82150	5.42930	1.36153	-1.67059	1.40554	-0.64042	4.92483	-1.29678	-1.06810	-4.00822	-5.00769	-1.97273	0.40387	-2.37858	-1.62574	0.75236	0.99330	2.12815	0.62693	0.72769	1.80681	-0.00731	0.53501	-0.24357	-1.54018	-0.30793	-1.28363	-0.20342	-1.59545	-0.09493	-0.92602	0.63771	-0.38181	-0.42795	0.78827	-1.27897	-1.27263	0.68923	0.80090	-1.05451	1.78969	2.63465	-0.61773
IQGAP3_rep2		0.97059		68	D	A2	56	104	466	407	-9.63329	-1.53123	6.78780	-6.88497	-6.43981	3.90920	-7.26170	2.47241	0.46858	5.15511	1.95011	1.27737	-0.73440	5.45457	-1.41256	-2.62173	0.16969	0.00914	0.53909	-1.28459	-2.33904	-3.99299	0.13126	-0.46477	-0.47254	-1.12053	0.29839	-2.33249	0.49991	0.86867	1.14625	-0.85636	1.63395	-0.90269	-0.53805	1.33971	1.29216	1.08352	-1.08284	0.80243	-0.91613	1.22470	0.23951	-2.76862	0.67994	-0.58496	-0.28587	-0.04919	0.17799	0.99185
MESDC1_rep3		0.94444		18	D	A2	56	104	409	689	33.97919	-5.90685	-16.36405	-5.12122	-0.65533	-2.20701	-2.01078	1.62409	-10.44003	4.28727	4.75627	-0.48823	-5.46050	0.24313	5.70465	-4.08779	-0.80963	5.78371	0.61733	2.79826	-2.28688	0.64618	1.06849	-4.25393	-0.77541	2.96432	0.38739	2.37000	2.84153	0.14476	-0.88632	-1.23684	-0.95161	0.13595	-0.66546	1.06218	-0.22285	-0.79856	-0.56736	0.40979	-0.36596	1.85595	-2.25550	0.79999	0.15048	-0.16196	-1.57966	-0.04306	0.63338	0.09064
IPP_rep1		0.91667		24	D	A2	56	104	686	812	-13.25130	-0.33476	1.60688	-7.88694	1.24427	5.26131	-6.03929	-1.51096	2.31422	1.65287	7.77866	-2.46096	-1.79204	3.59527	-3.03203	-3.25828	-0.13618	-1.26081	0.33850	-1.07846	-2.97011	-0.48990	-2.65116	0.65084	0.98349	-0.60929	0.47854	-0.68915	0.48914	0.48234	0.12350	-0.88730	0.11099	0.92131	-0.86023	1.05188	1.09033	-1.32031	1.13713	0.92729	-1.51935	0.62386	-0.36820	0.70128	0.13754	0.78488	-0.69393	0.12644	1.68881	1.03841
TPM3_rep1		0.62963		27	D	A2	56	104	229	789	1.02425	6.53899	-0.48530	3.91497	3.28194	-0.31096	3.12458	-0.54296	-6.21698	6.93206	-1.88525	-1.40065	-4.27387	0.33288	1.40152	-0.47594	-0.61343	0.33116	-0.55135	-0.31450	2.07436	0.92962	-3.52829	-1.99348	-0.98956	0.84154	2.02894	-0.12247	0.30646	-1.73870	-1.46440	0.71785	-0.04372	-0.41393	-0.20267	-1.56178	-2.82753	-0.46128	0.46582	-0.77720	-1.45910	0.32083	-0.62004	0.15927	0.42004	0.02519	0.30845	-1.13632	1.13653	-1.25464
PRKCE_rep3		0.85714		7	D	A2	56	105	596	286	34.60004	-21.74097	10.42475	-4.12295	6.93988	0.14939	-10.25149	5.24526	2.90248	0.02383	2.95408	-3.38494	-1.70482	0.54093	0.53640	0.03690	1.41925	-0.23544	6.68380	2.10011	0.53018	1.76143	1.85605	1.68382	0.90513	3.61176	-1.20119	0.25879	1.27677	0.03095	-1.15842	-1.11818	1.07388	-0.27300	-0.43463	0.67554	2.72646	0.31768	-0.85673	-0.50139	0.76497	0.23223	-0.23437	1.31322	0.03626	1.13082	-1.09888	0.79943	1.75099	1.18524
KLHL4_rep1		1.00000		26	D	A2	56	105	151	412	-4.61936	-1.18573	-8.37888	-0.16169	3.07242	-0.52051	-1.77761	1.92415	-0.39191	0.08202	-0.50085	1.18425	-1.59634	-1.46347	-1.34517	-0.98057	-0.57597	1.50857	1.28669	3.22593	-0.72162	-1.99973	0.58439	-1.34127	2.56569	-0.00408	-1.53572	0.62761	1.91976	0.23142	-0.76812	-1.03054	-0.49451	0.80256	0.99880	-0.63621	-0.67759	-0.10000	-1.93802	0.18880	0.15851	-0.15348	-1.23862	-0.32695	0.43809	-0.67976	-1.10385	-0.24489	-0.15449	-0.12758
KLHL4_rep1		0.88889		27	D	A2	56	105	208	421	0.80590	6.68470	-8.51959	3.21982	0.59802	0.08297	-2.47877	1.85009	2.03295	-2.82988	-0.28900	0.97705	1.51369	-1.24112	0.12551	1.35071	-3.28029	-2.36349	2.10523	4.54155	-0.63344	1.16273	-0.67079	1.17214	-1.71035	0.00430	-2.94117	0.14475	-0.15822	-0.91317	0.51183	-0.09667	0.88441	0.53420	-0.14890	-1.68717	0.86879	-1.08919	0.19745	0.77032	-0.81350	-0.30484	1.01004	-0.36768	-0.60309	-0.34692	1.14042	-0.88815	-1.08780	1.06497
CAPZA1_rep1		0.95652		23	D	A2	56	105	313	474	-10.81816	-1.79555	-4.55305	-9.48950	3.53136	2.54579	3.33493	0.50280	1.91496	2.01874	1.11822	-4.09267	-1.34662	-0.86261	-2.87551	1.87824	0.44391	-1.15940	3.87834	0.49682	-1.58946	0.67097	0.65715	2.59524	1.48377	-0.72496	0.51448	-0.89698	-0.66860	0.97220	-0.06891	1.51532	-1.97318	0.61568	-1.17042	0.71420	0.46965	-0.24818	0.02625	-0.67188	0.57497	0.23535	0.27955	0.77931	0.42503	-0.01684	0.15952	0.27417	0.04711	0.80130
RDX_rep3		0.64286		42	D	A2	56	105	657	482	-4.87206	-0.99818	2.54832	2.52910	-0.30865	-4.86323	1.49567	5.51861	-1.51996	-1.37973	0.66097	-1.69857	-0.74585	-1.76891	-0.15185	-0.26848	-1.12591	-0.59024	1.65811	5.88840	-4.33293	2.26793	0.41739	-0.32230	-0.90549	-0.39061	1.32997	-0.93151	-0.12145	0.12619	-2.32349	-0.88213	1.35064	-0.64479	-0.07280	-1.39792	-0.15368	-0.65207	-0.18481	-0.53456	0.58958	0.32420	-0.98058	0.26867	0.26434	-0.31795	1.41514	0.14324	-0.09523	0.03477
CAPZA1_rep1		0.60000		15	D	A2	56	105	355	529	-0.90103	6.17760	-4.22724	-2.10610	7.07461	-2.62968	-1.49994	-3.42620	1.91485	-2.99249	2.20268	-1.62969	1.10894	1.91574	-1.50008	2.65816	-0.63957	-3.10253	0.96522	1.57820	-0.03036	1.11087	3.56566	-3.49631	3.68766	1.18652	1.22678	-1.01883	-1.99377	-0.62181	-0.02036	0.46882	-0.74915	-0.06986	-0.68428	0.28216	-0.29276	-0.54581	-1.02295	0.01933	0.11355	0.26117	0.11709	-0.32468	1.00671	-1.01622	0.42887	-0.53321	-0.22445	0.07515
LCP1_rep3		0.95000		60	D	A2	56	105	649	607	-10.59996	-3.72038	6.59903	-2.41024	-1.27607	-3.37117	0.84214	0.61497	-1.20843	-1.34370	8.09729	-2.46936	-1.38547	2.46476	0.02823	-0.85428	-0.48806	-3.67425	0.79220	0.73431	-3.17531	1.09658	0.13598	2.03606	1.10875	-3.26280	0.68317	-1.43725	-0.61300	-0.61298	-0.25763	0.69508	0.17390	-0.74583	-1.99454	-0.19622	0.52287	0.14494	-0.45508	1.15229	0.10345	0.48209	0.08629	0.94093	0.79441	-0.60232	-0.16872	0.94711	0.06635	0.07272
MYO18A_rep2		0.85417		48	D	A2	56	105	226	597	-6.54407	1.40413	6.95970	1.32822	0.29451	-3.19894	-2.08533	-1.97784	-2.60422	-4.23056	2.50000	-1.15384	-2.07496	3.03636	1.44704	-1.60994	-0.67893	-4.20404	0.36433	-0.48661	0.43787	0.24414	-0.84557	-0.05847	-0.52543	-2.84489	1.77498	0.14521	-1.06132	-2.61839	-0.76097	0.42458	-2.07439	0.10969	-0.05537	-0.54244	1.27561	-0.78915	-0.06523	0.91119	-0.82359	-1.06377	0.49119	0.61201	-0.82887	-0.46405	1.11270	1.11980	1.07614	0.48003
LIMCH1_rep1		1.00000		31	D	A2	56	105	244	928	26.24172	31.08549	-8.59311	22.10989	-12.14947	10.54694	-0.79759	10.16464	-5.83688	-4.94934	13.53593	-6.96894	1.36012	-6.60625	-3.06699	2.94784	-12.28803	-3.39183	4.17713	-9.64144	0.38202	-2.60777	2.47694	4.54536	-2.60122	1.58589	2.67823	2.09860	0.25519	-1.94594	2.29909	-2.76123	-1.38433	1.02963	0.94496	-1.18871	0.13191	-0.74472	2.66262	-3.46666	-0.94080	-0.62879	-0.05683	-0.73809	0.67777	-0.71523	-1.59030	-0.20310	-1.27357	0.10239
CRK_rep3		0.93750		16	D	A2	56	106	603	216	-4.70194	-0.72898	1.89632	-4.83522	-2.96149	6.39387	-9.09466	-2.46137	-3.12519	9.13301	-1.21431	1.18631	-1.44161	2.97886	-1.88836	-1.49525	1.86293	-1.95795	-0.02533	-0.31816	-1.75748	-0.92408	1.32665	1.69593	-0.54179	0.19582	-0.17276	1.22867	0.13058	0.58090	1.18392	-2.35353	-0.15206	0.97500	0.61407	1.03183	1.34101	0.00110	-1.53339	1.40269	2.30772	-0.82093	0.70417	-0.64110	1.87708	0.89475	-0.51410	-2.15417	-0.77624	-0.38481
MYO3A_rep3	TNNT2_rep1	0.56250	0.34375	32	D	A2	56	106	390	276	13.97442	-10.70782	-2.68417	-3.45045	3.46471	-3.78286	0.74008	0.51181	-7.33872	-0.17117	3.07482	-2.50506	-1.34157	1.63123	-1.43480	1.44496	-0.36244	-2.96544	2.82305	2.47881	-1.24959	-0.82449	0.36900	0.97147	-2.09923	2.04230	-1.31786	-0.67180	0.30757	1.79996	-1.62421	0.60947	-1.67567	-0.52500	-1.74029	0.29998	0.67126	0.30614	-0.32642	0.43810	0.73784	-0.05874	0.39542	0.64167	-1.13532	-0.66122	0.76729	-0.36477	-0.51151	1.04778
CRK_rep3		0.87500		16	D	A2	56	106	666	415	-5.42776	10.48556	-2.96537	-1.70472	1.05795	3.67625	-4.12012	0.50482	1.57417	3.41580	0.34122	-2.77893	-3.57904	0.57350	1.28353	-0.11106	-0.06802	-3.56488	1.59810	-1.38080	2.79153	0.04246	-0.41594	1.34208	-1.25866	-1.41462	-1.90509	-0.13885	1.91626	0.00425	1.98266	-0.95572	-0.59722	0.25193	-0.26346	0.03761	1.07155	-0.05807	-0.53949	1.48744	-1.56516	0.47746	0.57737	-1.01270	0.47179	-0.20788	1.33972	0.76513	-2.05640	2.18405
EPB41L3_rep1		0.92157		51	D	A2	56	106	301	537	-1.07963	-1.43975	6.14855	0.74512	-0.18536	8.06398	-1.47311	-0.48692	-3.87519	-1.30932	-2.49582	-1.73778	-0.98900	0.63794	5.27047	0.63707	0.61728	-3.33039	3.92383	1.19881	0.05634	-1.46741	1.46312	1.30698	-0.05687	-1.18437	-0.39875	-0.12927	1.35382	-0.17031	-0.73479	-3.14770	-2.13544	-1.28030	2.26834	-0.68541	0.30695	0.50202	-0.36743	1.30684	-1.64588	0.77055	-0.13831	0.06256	-0.25149	0.46811	0.20564	0.92617	1.70572	0.57843
PDPN_rep1		0.83333		12	D	A2	56	106	387	561	-3.94284	11.84351	-4.25392	8.69128	-1.19586	7.23514	-0.05245	4.54854	3.08199	-3.08823	5.78282	-1.45246	-0.92132	-4.24782	4.73845	2.86506	-3.47106	-1.36215	-3.68965	0.50417	-0.28711	-0.30710	-1.33197	2.03684	0.58027	-0.54751	-2.23738	1.48653	0.37495	-2.22397	1.11233	0.18001	0.99741	1.55573	0.21279	-0.95119	0.23948	-0.97628	-0.22053	1.86121	-1.16389	0.65707	0.54071	-1.43461	-1.46273	-0.05359	-0.51744	1.46599	0.62111	-0.62550
FGD4_rep3		0.90625		64	D	A2	56	106	718	633	-5.15682	16.89621	-12.02205	-7.12519	-5.77624	6.63236	-0.23334	7.20458	4.18800	8.77643	0.45370	-8.08007	-0.74670	5.86056	-2.51493	0.88204	2.73668	0.09501	3.84895	-2.02190	2.01382	-2.04200	-2.10851	2.47023	1.21216	-0.24498	-1.23354	-3.41510	-0.42542	-1.65512	2.21629	-3.19915	0.53064	-0.58462	3.35710	-1.31213	-1.83970	-0.17794	0.46912	-0.38299	-1.61414	-1.28074	-1.85514	0.01603	-0.27504	-0.30627	0.11878	-3.84982	0.62716	3.49077
PAFAH1B1_rep1		0.66667		87	D	A2	56	106	220	706	-2.51787	1.21022	9.10035	-1.58298	-2.74294	-0.68587	-3.77585	-1.18215	-2.95069	-1.69762	2.18069	-1.83810	0.64556	2.15375	1.80642	0.54041	-0.90806	-1.55384	1.72664	1.71150	0.68810	-2.34136	1.11924	2.67820	-0.75346	-2.32628	1.07760	-0.94166	1.51692	0.75068	-1.98775	-2.62860	-0.07152	-1.14773	2.37560	0.01117	1.91166	-0.07989	-0.04823	0.96488	-0.96597	-0.04768	1.06382	1.56804	0.75046	0.73747	-1.01180	-0.37816	1.95687	0.43511
INF2_rep3		0.92135		89	D	A2	56	106	339	826	-1.81200	-2.81460	11.90616	5.51523	2.12462	-11.36050	4.65796	5.50227	-1.99376	-4.73955	1.44196	-3.39530	0.15479	2.13733	-2.80265	-0.03313	0.86788	-3.67097	1.81000	-0.58482	-0.67084	0.33226	-0.17091	1.59492	-1.73845	-2.82453	1.75421	-1.92132	-0.00378	3.30409	-0.56063	-0.84550	2.31146	-0.10043	-0.24574	0.69172	0.29022	1.04163	-0.94846	-0.10646	1.54269	-0.06174	0.34060	0.24944	-0.26933	-1.80797	0.36933	-0.78801	-0.09647	-0.90541
EPB41L3_rep1		0.91892		37	D	A2	56	106	154	944	-0.66874	-1.46167	6.55484	6.16457	0.69368	5.41262	-7.62876	-3.53800	-2.85870	1.40130	-1.89970	-1.91064	-1.76053	0.35666	5.24643	-1.61977	-0.54641	-3.13365	3.05287	1.92189	-0.65918	-0.75678	0.97504	-0.45501	-0.11608	0.55615	0.88517	1.27247	-0.33153	-0.09278	2.18621	-3.63657	-1.75553	0.42012	-0.24830	0.28251	-0.03250	-1.05177	-0.66447	0.50196	1.02411	0.02177	-0.10194	-0.49606	-0.53144	0.04799	-1.04676	0.12566	-2.34966	0.10766
LPP_rep2	FLOT1_rep1	0.53704	0.40741	54	D	A2	56	107	800	197	-4.82925	0.05274	-3.12690	-6.12545	-5.12758	-0.01017	-3.21186	3.09804	2.05416	-0.09972	3.68095	2.28746	1.32336	-1.49040	-3.84627	-3.34041	-1.97922	-1.29769	-0.33894	2.34297	-2.28691	1.20831	0.50966	-1.09927	1.51936	-2.00425	-0.84733	0.22375	-0.89500	-0.13349	-1.71244	-2.14589	0.92095	0.38864	-0.16976	-1.11746	-0.76457	-0.35119	-2.70298	1.92487	-0.45230	-2.16540	-0.78323	1.17989	0.14270	0.38196	-0.62622	0.97578	-1.82601	0.71031
LPP_rep2		0.70270		37	D	A2	56	107	797	356	-6.06353	2.49533	-4.78461	-0.60160	-0.12443	4.70024	0.71344	5.82983	0.34137	-2.06871	2.27378	-3.51067	2.56880	2.09723	-2.70248	-1.68159	-1.09102	-0.41076	1.65678	2.55854	-0.48778	-1.73439	0.94953	-0.19880	2.33301	-0.68944	1.76354	-1.19410	-0.09803	-1.60112	-0.79521	-0.49734	0.38196	0.78819	-1.18800	-0.52178	0.73571	1.25380	2.51596	2.58588	1.50420	0.09656	1.29722	0.93922	-0.14254	-1.12327	0.54135	0.08739	2.08308	-0.71259
WDPCP_rep1		0.85294		34	D	A2	56	107	163	384	-2.85833	-2.42624	-2.73711	4.81741	-0.21153	-3.03002	2.89897	7.00051	-1.37764	0.65206	2.04466	-2.51721	2.05670	1.56212	-3.06844	-0.79015	-3.11922	-2.29996	1.03550	3.56084	-1.47757	-0.51121	0.77070	-3.08129	-1.23389	-0.56719	-1.21288	1.32794	-0.44002	-0.29326	-1.91588	-0.20956	0.44498	-0.66492	-0.49501	0.94446	-0.55838	-1.43891	-1.75208	-0.29672	1.26325	0.13773	-1.27344	-1.46459	0.09437	0.49321	0.81624	-0.91353	-1.07011	0.99530
PIP5K1A_rep2		0.98333		60	D	A2	56	107	792	595	-9.65185	-1.04819	-1.79816	-4.41163	4.14262	-1.73974	0.92418	-2.61991	1.40918	-2.11959	4.31592	-2.02775	-0.02108	2.02355	-1.69808	1.19188	1.15584	-5.07268	1.22193	0.87436	-1.11938	1.46487	-0.12564	3.18663	-1.05776	-1.18641	-0.68802	0.02822	-1.01822	1.67997	-0.24418	0.25688	-1.73920	0.58704	-0.00751	0.98795	0.32649	-0.28100	-0.68692	1.17835	-0.21097	0.38287	0.58626	0.03911	0.97762	-0.84047	-0.75876	0.74039	0.46423	0.83300
PIP5K1A_rep2		0.82051		39	D	A2	56	107	711	606	-0.73009	-2.42776	-2.75523	-12.30585	-0.60204	4.24367	-1.40197	-0.73811	-1.08016	2.29918	-2.68102	1.60698	-1.05652	-2.95416	-6.42756	-4.18019	-3.22678	0.33653	4.50162	0.20018	1.54094	2.56296	2.89564	0.02833	-3.24013	-0.63800	-0.28524	0.13145	0.50879	0.11220	-0.67890	-0.32522	-1.40909	0.32181	-2.90832	1.89808	0.21836	1.13635	-1.65839	1.14822	0.50597	0.35882	-0.89961	1.54379	-0.37273	0.02731	1.61531	-0.88535	-0.90968	0.03174
MYO9B_rep1		0.32927		82	D	A2	56	107	372	681	-3.35974	7.58563	10.07317	-7.47269	5.60425	-1.65962	-1.40870	-1.00799	-0.87629	1.90990	3.06067	-4.65894	-2.23729	2.32795	0.50476	4.10762	0.39071	-1.66961	-0.83809	-0.65328	-0.71842	-0.41967	2.25000	-1.12399	1.87996	-2.50833	0.22405	-1.83543	0.30126	1.72853	-1.04761	-0.39162	-1.47127	1.77875	2.20999	0.99727	1.01256	-0.71144	-0.89732	0.29896	2.05747	0.02099	-1.20208	-0.27690	-0.54780	-1.77931	-0.61213	0.98144	0.10678	0.45433
CONTROL_rep13		0.97059		34	D	A2	56	107	716	721	22.99857	2.53357	-7.97692	-0.72261	-1.75125	-9.61973	-4.94054	1.84778	-2.95496	-3.59584	-1.67407	5.30438	-6.52271	-0.11397	-1.61124	-6.21846	2.07611	1.20017	5.19075	-2.76403	0.00792	-3.04912	-4.85114	3.32976	2.65733	1.75944	3.74682	1.63013	1.94229	0.98100	-1.56064	-0.28684	0.00307	-0.17900	-1.05180	1.24747	0.59926	0.05457	0.00429	-1.08895	-0.28230	-1.96122	-1.29826	1.60485	-0.09743	0.37783	-0.83332	0.37711	1.46180	0.34880
DBNL_rep2	RHOQ_rep2	0.48837	0.44186	43	D	A2	56	107	222	747	-5.71561	3.06384	1.95403	3.75249	3.02363	-7.32405	-4.60434	3.35556	0.14433	-3.95019	0.80167	2.85778	-2.11280	1.93640	0.27078	-0.25693	0.66906	-2.35599	0.02267	2.93687	-0.32748	-1.76049	0.54338	0.29899	-0.85956	-1.73899	-1.11499	0.58270	1.18653	-0.53975	-1.03989	0.20562	1.38442	0.06520	-0.91655	0.78198	-0.62634	0.97452	-0.67305	0.65365	0.11230	-0.20696	0.10230	0.30888	0.15995	0.05307	0.13940	0.27101	-0.11355	0.21391
CONTROL_rep2		0.96970		33	D	A2	56	107	458	773	7.55162	-4.88599	5.86404	-4.80076	7.74110	-2.64224	-0.40866	1.05679	-1.22969	-1.21808	-0.09308	-1.30471	2.37207	-0.32941	-2.25091	-0.40109	-0.60555	-3.65142	3.88955	3.15982	-1.20029	-2.82225	1.84936	2.73843	-1.92361	-0.10507	-0.56328	0.63331	0.82038	1.17750	-1.72365	0.09980	-0.40862	-1.87997	-1.68210	-0.15995	1.00926	1.07671	-0.69267	-0.48756	-0.31356	-1.14016	0.50673	-0.40651	0.57231	0.77635	-0.71531	-0.15674	0.29648	-0.03092
BIN3_rep3	CDC42_rep2	0.35417	0.31250	48	D	A2	56	108	179	534	-9.93679	1.94486	-0.61659	-2.22460	1.83770	1.39242	-0.08754	1.75400	0.36085	5.07281	1.35814	-3.25404	-3.81753	-1.11396	2.65226	-0.29466	1.22283	-0.63779	0.88361	2.08912	-1.85121	-0.25800	-0.77377	0.62781	1.60473	-0.95694	-0.53333	1.82806	-0.45979	0.32897	1.65931	-1.08299	0.03458	-0.18796	-0.11155	-0.34264	0.07710	0.46296	-1.32107	1.38126	0.82976	-0.87571	0.90434	-0.90265	0.46270	0.06017	-0.58459	-0.84141	-0.93617	0.12848
CDC42_rep2	BIN3_rep3	0.47727	0.34091	44	D	A2	56	108	408	572	-13.04768	-1.11664	-4.99010	-2.26090	5.61459	-0.18195	4.53798	4.21328	3.36064	2.95434	-0.30833	-3.71910	-0.44359	0.79828	-0.32825	-1.16019	0.72086	-0.29062	1.20646	1.60861	-0.82342	0.44144	0.98999	-0.36721	1.72562	-0.62846	-0.12440	0.51925	-0.27950	0.63651	-0.09237	0.20962	-0.79080	-0.86106	1.48998	0.97813	-0.64214	-0.92261	-0.50864	-1.06649	0.64223	0.24035	0.15489	-0.58210	0.64596	1.51817	1.42845	0.55445	-0.76355	0.77223
TSC1_rep2		0.94595		37	D	A2	56	108	742	737	-9.05490	0.61428	-2.73461	-6.55865	-0.26542	4.59954	-2.48925	-0.99274	2.87253	7.37550	2.25104	-1.01320	-2.20861	0.51616	-1.12794	-1.36473	0.37319	0.66916	-0.80258	0.04859	-1.29054	-2.03528	0.10883	0.48765	0.68570	0.21233	-1.41961	0.04198	-1.10588	-0.10768	1.16347	-0.38068	-0.50874	-1.19730	1.23245	-1.03861	0.05097	0.40368	-0.76528	-2.51260	1.54989	-0.30575	0.04711	-0.71069	0.35258	0.23309	-1.71264	0.28473	1.07588	-1.44178
MYO10_rep3		1.00000		34	D	A2	56	108	222	733	2.89019	1.86148	2.18036	-18.09212	8.02137	7.46130	-11.56220	1.52047	2.66233	-6.14610	0.33015	0.76574	1.29403	-4.21307	-10.86804	-3.13101	-3.61138	0.51304	-0.54015	-0.97574	-2.05130	0.32142	1.38337	-1.40367	-0.85854	0.52697	0.67451	-0.72294	-2.20234	-1.18124	0.46449	-0.54468	0.18188	0.71693	-1.10213	0.52189	1.11852	1.80497	-0.48683	-0.64236	-0.06599	-1.67133	0.49045	-0.20523	-0.79947	1.63881	0.94571	0.01369	-0.30917	-0.55003
ACTB_rep2		0.88571		35	D	A2	56	108	652	789	6.10344	15.54663	-1.75567	2.87099	-4.88638	-4.59162	-3.48792	1.41262	-0.33493	-2.21760	0.55369	-3.50986	0.75843	2.78692	0.23125	0.32402	-3.02240	0.96404	0.03987	-1.28566	2.56318	0.25442	5.14991	4.41554	-1.03832	-1.20721	-2.39877	-1.16083	-0.71197	0.65465	0.62000	-1.42471	2.68845	0.18102	-0.85041	0.70471	-0.71246	-2.01965	0.23023	-1.83715	-4.57002	-1.06619	-0.06524	-1.22030	-1.20762	-1.61891	0.66958	-1.53793	1.75572	-0.89466
WDPCP_rep1		1.00000		21	D	A2	56	109	402	134	2.78702	0.13797	-6.42931	5.07616	-0.51342	5.49026	-1.23385	0.88858	-0.77487	0.98243	-0.42787	0.07618	-1.35900	1.62529	-0.63310	-3.77505	-2.32217	-6.28504	3.44909	0.88051	0.26397	3.50633	-4.94013	-1.72567	-1.58221	1.17012	1.51516	0.90055	3.00985	-0.76649	0.44094	-0.76671	-0.35697	0.51198	-1.43329	-0.45680	-0.47511	-1.27157	-0.92541	0.26763	-1.46951	-0.06452	-1.29959	-0.02517	0.90934	0.88849	-1.72226	0.71416	-0.84788	-0.90153
WDPCP_rep1		1.00000		30	D	A2	56	109	488	157	-4.15251	-4.85407	-5.35476	-3.85846	3.98832	-2.79026	3.00178	2.21034	-1.82053	-1.12709	-0.10948	0.53424	-0.49630	1.05164	-1.77029	-0.68380	-1.66878	-3.57606	4.16515	0.75902	0.65137	0.92454	1.37819	1.06130	-0.18346	0.72375	1.22739	-0.88135	0.19586	0.88917	-0.44674	0.37087	-1.36914	-0.40301	-1.24374	-0.02114	0.15014	-0.02795	-1.22121	-0.28017	-0.85558	-1.43565	1.28203	-0.61075	0.29976	0.92317	-0.17662	1.02665	0.38588	-1.57597
CORO1C_rep3		1.00000		13	D	A2	56	109	493	343	17.66268	-16.15772	-7.12454	-3.14809	4.87918	2.55800	-3.10401	1.19242	-7.42599	1.41307	2.73810	0.32710	-1.41686	3.75902	1.92721	-0.04240	-1.03241	-0.82257	0.02127	-0.58139	1.33695	-0.80475	-0.37509	0.42874	-0.99060	3.75128	-1.36646	-0.15725	1.15117	-0.31832	0.41058	-0.77235	-0.33157	0.43262	-0.18542	-0.24804	-0.11289	-0.16692	-0.08110	1.34695	0.59865	-0.72691	0.75813	-0.40380	-0.59310	-0.17270	0.13961	0.09245	-0.46470	0.01343
LPP_rep3		0.96552		29	D	A2	56	109	345	371	-7.84664	-1.47184	9.69659	0.74968	5.59469	-4.80165	2.61763	2.02141	-1.68812	-0.44022	0.62332	-1.58474	-2.87783	-0.33253	-1.11562	-0.32056	-0.83642	-1.39878	2.95732	0.59401	-2.90844	2.46733	2.04055	3.25242	-2.51927	-1.42207	0.86584	1.14051	-1.29178	-0.28067	-0.74695	0.82185	0.95459	0.10659	-0.46992	-0.04598	-0.02567	-0.50746	-0.42232	-1.07341	0.60324	-0.36154	1.18482	0.54073	0.86005	-0.30437	-1.08883	-1.10034	-0.71721	-0.06461
ARHGAP44_rep1		0.98077		52	D	A2	56	109	802	464	-13.69668	-5.06134	-2.55427	-6.75496	2.57080	1.63562	0.48106	0.45363	1.91461	1.09553	3.95730	0.26759	-0.10359	2.43286	-1.18450	-0.35420	-2.40495	-2.71858	3.88136	-0.45996	0.02845	-2.90936	1.43617	0.73208	1.11439	-0.70177	-0.00956	-0.37254	0.10804	0.77169	-0.07388	-1.98942	-0.67674	-1.49370	-0.36220	-0.14016	-0.44354	-0.77199	-0.27396	0.37139	0.12977	0.17721	0.04868	-0.71589	0.86871	0.36444	-0.56270	-0.06821	1.30124	-0.15053
MICAL1_rep3		1.00000		31	D	A2	56	109	415	514	-7.35039	4.55483	-3.60820	-3.41884	3.24121	-4.94069	-2.15685	1.96643	1.91251	-4.17328	3.41837	1.87188	-2.41229	1.38541	-0.13132	1.46107	-2.13534	-2.10948	1.46100	4.09222	1.37822	1.60762	3.84411	-2.15487	0.25318	-0.88886	1.10819	-1.60239	-1.21550	1.55558	0.63545	1.11065	-0.85932	1.76080	0.05232	1.66314	0.61351	-0.47946	-1.93269	0.37421	-0.10169	0.46444	-0.34953	0.47912	-0.22381	-0.76961	-0.67751	0.34337	-0.91269	-0.22963
ARHGAP44_rep1		0.96429		28	D	A2	56	109	782	525	-9.08037	3.67496	-5.28280	-1.88458	4.51984	0.96107	-0.90913	0.75309	2.88111	-3.87858	2.54499	-1.43792	-2.28925	-0.66063	-1.34146	-2.05621	-2.61486	-1.29662	1.87198	5.17222	0.60862	1.33617	-0.65429	0.66183	0.16145	-0.84699	-0.02382	1.33241	2.00171	0.33181	-0.32977	-0.82112	-0.94260	0.35878	-0.58080	0.24831	0.17762	-0.22158	0.03597	0.31295	-0.28346	0.17857	0.16792	0.57666	-0.23607	-0.39720	0.45451	-0.49940	-0.29675	0.16782
MYO1E_rep1		0.92857		14	D	A2	56	109	374	828	-10.10937	-0.68664	3.04772	-2.45680	1.34801	4.41542	-0.73223	1.89020	-3.75803	-0.13296	0.28281	-0.88320	-2.11791	-1.18303	-2.46639	-3.12588	-1.32702	-0.51527	0.65545	-0.19144	-1.35435	0.30998	-2.18766	0.06405	1.45353	-1.24710	-0.22293	-0.57850	2.04307	0.85720	1.07749	-0.98563	-0.47060	0.59931	-0.85279	0.21439	0.21317	-0.60739	0.69977	-0.25489	-0.20733	0.83872	-0.43338	-0.35802	-0.28647	-1.22431	0.30092	-0.55494	-0.70816	-0.60876
ANXA1_rep1		0.95833		48	D	A2	57	2	362	385	-5.42709	-0.93906	4.05416	-5.12860	-7.05839	2.95034	-1.54625	2.28584	2.22379	4.97946	2.34463	-0.38796	0.12580	-2.67291	-0.06562	-2.13855	-1.00083	-2.61164	-1.28305	1.64753	-2.77427	-0.95584	-1.36415	0.03571	1.16895	-1.22895	1.01719	0.57759	0.43380	1.88458	-0.16175	-0.85413	0.45245	-0.00448	0.31769	2.10197	1.21246	0.97508	0.89053	1.20208	1.70044	-0.71302	1.03178	-1.12635	-0.94261	-0.92940	-1.59849	-0.05189	1.28946	-1.90167
PDPN_rep3		0.96364		55	D	A2	57	2	778	815	-9.94849	6.25581	0.91153	-1.24165	4.95351	-4.03343	-2.75855	0.16981	2.03134	-3.20551	1.91421	1.43079	-1.72642	2.23860	2.23165	-0.26638	-1.23437	-1.93969	0.02104	1.35792	3.05815	-1.74269	1.06767	-3.35916	2.35532	-0.75615	2.72560	-0.83958	-0.13851	-0.27416	-0.16782	-0.22215	0.74163	-0.03305	0.17904	0.16876	1.46811	-0.31616	1.07386	0.04455	0.36199	1.15179	0.50041	0.45186	-0.35015	-2.02493	0.31257	-1.03291	-0.62131	-0.35117
BRK1_rep1	ARPC2_rep3	0.48485	0.48485	33	D	A2	57	2	392	854	2.19423	8.37656	-5.09645	-0.02261	-1.74440	-6.73950	-6.26724	5.60668	2.56840	3.56943	0.38002	4.35655	-4.73929	-1.99357	-6.53285	-0.97436	1.67988	-4.42002	-0.11889	-2.03594	-1.44888	-3.03553	-1.28755	3.79695	-1.69567	-0.75433	-1.11866	1.66318	0.43191	1.41217	-0.27855	-1.37944	0.86165	0.93407	0.13428	2.60832	-1.06108	0.04685	-2.43647	1.47742	0.51942	1.03994	-0.01741	-1.08234	-0.77125	-0.23252	1.38039	-1.17774	-0.52226	0.79133
LLGL1_rep3		0.94444		18	D	A2	57	3	880	263	-9.65684	-3.76487	-1.14466	-1.37584	0.59665	-3.85755	-0.03527	-2.02170	3.44437	-0.72591	6.41804	2.86126	0.26858	-3.31133	-1.53388	-3.21787	0.03795	-1.01435	-1.55455	-0.62537	-1.92442	1.70295	1.92301	0.04739	1.85760	-0.61690	1.32311	-0.69830	-1.28524	0.68440	0.60565	1.01945	0.25854	-0.29833	-0.80340	-0.34693	0.46774	-1.09136	-1.36146	0.77821	-0.22023	0.70471	0.09782	0.88649	0.67638	-1.38615	-1.42173	0.02398	0.24164	0.53648
KIF18A_rep2		1.00000		17	D	A2	57	3	422	356	-4.13075	0.15657	-4.06706	4.29868	2.41793	-0.80297	0.61757	-4.63652	-1.42045	-1.61206	3.15443	1.32366	-0.29050	2.95297	-0.46483	-1.30760	0.79232	-1.95499	-0.70774	0.56756	2.25532	2.38891	0.06001	0.59083	-1.16498	1.14295	-1.43216	-0.09372	0.85901	0.59594	-0.04357	0.70115	-1.08749	0.72127	0.90946	-0.08298	0.20432	-1.83197	-0.34289	-0.20703	0.72575	0.85626	-0.59073	-0.46746	0.94064	-1.47036	-2.10291	1.91557	1.63113	0.22579
LLGL1_rep3		0.80000		20	D	A2	57	3	892	368	-6.37246	4.49251	-4.10657	-0.10968	3.44600	-5.28773	-1.71785	-2.19603	2.54350	-3.53582	3.51109	2.36195	-2.28067	-4.35085	-0.49220	1.37054	-0.31105	1.77587	-0.63899	0.97421	0.84115	1.60501	2.45017	0.61005	-0.46380	0.08757	1.79006	-0.74896	-2.35542	-0.09330	0.97741	0.21986	-0.32193	-0.05572	0.05682	1.74966	0.26661	-0.58511	-1.41519	0.68178	-0.44852	0.50301	-0.09255	0.38956	-0.56813	-0.83113	-0.62541	0.32422	-0.09791	0.69278
EMD_rep1		0.97917		48	D	A2	57	3	734	420	-2.43148	4.20731	0.44527	-1.41276	-8.85979	-3.77190	-2.57547	-0.68272	0.50371	2.04682	-0.97645	-0.40469	1.66434	6.80684	-0.92138	0.90580	5.41955	1.72313	0.36400	1.88126	0.74072	-2.26865	0.51534	0.11758	3.70158	-0.86459	1.54633	-3.47795	-0.20598	-0.61594	-0.11800	1.47420	0.01056	0.16492	-0.21819	2.58504	0.68709	0.02242	-0.99333	-0.29581	0.64566	2.55458	-1.35883	0.97936	0.50076	1.91468	-0.98451	-1.15735	0.66922	-0.92692
SPTBN1_rep1		0.84211		19	D	A2	57	3	445	469	-8.86256	-0.79205	-4.57461	-0.39056	1.66559	-1.89442	1.03451	-4.03191	2.72650	1.30477	4.16616	-0.60198	-0.26212	1.05869	-1.15910	-3.51419	1.29577	-0.56837	-0.97507	-1.47907	1.05394	0.61535	-1.82148	0.96940	3.12118	-0.45658	-1.61420	0.96348	0.21856	0.31592	-0.33118	-0.95122	-0.24327	-1.66311	-0.15288	0.08193	-1.62027	-2.44094	0.36964	-0.20626	0.64877	0.28501	0.80560	-1.09164	-0.35690	-1.55595	-0.00469	1.58196	1.72501	-0.64001
WIPF1_rep1		0.96667		90	D	A2	57	3	805	482	-2.20662	4.43732	5.93761	2.23111	-8.24498	-4.75289	4.82373	9.25544	-0.02742	-1.61361	-1.54576	-3.46442	1.50276	-1.17211	0.91671	1.11601	-3.16483	1.59787	-0.05860	-0.39688	2.14689	-4.92747	0.34551	-0.36374	0.24223	-3.28917	1.40784	-2.52934	-1.17612	-2.53424	-0.33875	0.41248	0.68026	-1.27815	-0.72490	0.93808	1.70320	0.04549	1.33312	1.06152	0.67174	2.23388	-1.53947	0.20873	-3.17056	-0.87930	0.85609	-1.61184	1.29298	-1.05402
CONTROL_rep12		0.81481		27	D	A2	57	3	306	525	2.84410	4.01484	-9.64918	7.51842	-3.89053	-6.67813	0.75419	1.10721	3.70341	1.96694	-0.64833	3.20716	2.68922	0.16190	0.25372	-0.93119	2.66071	-3.26503	-0.05052	-1.76903	-0.58125	1.43774	-5.18368	0.97759	-1.18750	2.34920	0.02056	-1.78796	-0.87808	-0.40430	0.37467	1.29219	0.77216	0.79902	0.79066	1.49740	-1.09908	-0.04758	-2.07191	1.32686	-0.49403	0.84720	1.85886	-0.74567	1.17606	-1.64664	0.64884	-0.61648	0.10949	-0.29912
KIF18A_rep2		1.00000		11	D	A2	57	3	244	549	-2.49419	2.40389	4.40859	7.30151	0.56486	3.93905	0.79239	-5.09995	-0.92007	-5.37275	4.87460	1.49303	-0.48481	-0.57829	3.11423	0.08178	0.81611	-5.66611	-2.44765	-1.00588	2.49489	2.09374	-0.25424	-2.01308	0.61355	1.65889	0.21249	-2.11955	0.39459	1.30869	1.27501	-0.89411	-0.56510	0.74339	0.30172	-0.43030	-0.83465	-1.26133	-0.93371	1.17693	0.31562	-0.99566	0.35463	-0.17830	-0.32681	-0.87767	-0.94071	0.93923	0.02751	-0.73820
SPTB_rep1		0.88889		9	D	A2	57	3	375	581	20.88392	14.15607	11.66143	1.38777	8.12318	-2.88946	-1.16614	-4.89822	-2.90988	-3.30907	-0.17972	-3.42065	2.54486	-1.65677	1.36294	2.99404	-1.07756	-0.35688	1.11565	-0.07008	-0.00855	-2.46860	-2.06066	-2.89787	4.53279	1.55773	1.35976	-3.33930	0.30640	1.54698	-1.69442	-0.18506	-0.79805	0.32344	0.37010	1.34010	-0.08673	-0.10156	-1.15414	-0.22521	-0.60974	0.29479	-1.37774	-0.11728	-1.02422	-1.07015	1.07711	-0.07582	0.34168	0.31355
BIN3_rep3	ROR1_rep2	0.58696	0.36957	46	D	A2	57	3	231	635	-5.89512	0.89650	6.10025	-1.79926	-4.50921	-0.73054	0.38917	-2.84016	0.30604	-6.21628	4.42851	0.84646	0.83853	2.25085	2.69053	-1.44739	-0.86473	-3.67157	-1.83635	-1.29814	3.82077	0.11615	-3.36622	-0.42665	-1.08900	-3.04655	0.88859	-1.47231	1.79892	-0.05835	0.20829	-1.17410	-1.52200	-0.63221	-1.70101	-2.32439	0.68028	0.06985	0.55540	0.57829	-1.03448	-0.69657	1.54053	-0.58457	0.38901	-0.00344	-0.39992	-0.68810	-1.27786	2.44659
ITGB1_rep2	CONTROL_rep12_	0.48000	0.48000	50	D	A2	57	3	370	686	-3.87805	2.80305	-3.77613	6.67714	-2.79061	0.77250	1.26043	-0.08850	-0.63559	-2.05383	0.17126	-0.73567	2.68633	-1.29626	2.59115	-0.26815	-2.25637	-0.53627	1.71619	-0.46216	0.61014	-2.14410	-2.59113	1.65812	2.52044	0.97543	0.45840	-2.57748	-0.48771	0.63306	0.95868	0.04110	0.47339	0.03537	0.89970	1.31677	-1.77352	-0.75457	-1.36099	-0.40672	-2.55209	-0.11015	0.00769	1.31413	0.43481	-0.78621	-0.11331	-0.96759	-0.02304	0.58525
SYNE1_rep3		0.95000		20	D	A2	57	3	235	756	10.79832	3.76585	1.12911	8.56662	0.42588	-8.40406	0.89565	-2.75908	-1.60132	-0.23728	-0.35088	-0.92619	-2.85149	-4.34025	-1.48158	0.98373	0.73105	-1.01107	-3.51936	1.59745	0.21617	2.36827	-2.87767	-0.78648	-1.03875	2.45850	1.28463	0.00422	-0.97505	0.00677	-1.25415	1.27384	1.27358	0.17123	-0.37756	-0.44801	-1.14642	-0.65043	-0.00725	0.71293	0.61471	-1.40380	0.14216	-0.51303	-0.50383	-0.43032	-0.26885	1.45334	0.13022	1.95116
IQGAP3_rep1	RHOB_rep1	0.53571	0.32143	28	D	A2	57	3	371	776	2.91440	0.69902	-0.86540	2.29669	3.20881	-7.80013	2.60341	-2.02931	-1.26833	4.19870	0.23852	2.83677	-2.70231	-3.78080	-0.74773	-2.26680	0.63489	-0.21003	-1.89623	-0.63801	0.85777	-0.60707	0.26743	0.49485	-1.80227	-0.03013	0.33455	2.08551	0.22863	0.36457	-1.39828	1.00075	-0.45901	0.27488	-1.32472	2.48808	-0.98175	-0.83766	-1.26684	0.13677	0.43232	0.60781	0.95815	-0.48325	0.41554	0.01443	-1.97775	-0.87555	-0.20559	0.08186
PRKCI_rep2		0.62745		51	D	A2	57	3	540	819	-5.81990	5.09884	-1.09712	-5.06233	-5.89127	-0.80052	-0.46353	-2.08291	2.24619	3.58786	-0.21874	-0.68746	-1.41515	0.01584	0.77065	-2.63429	2.16069	-0.74666	-0.88729	-1.07898	1.48864	0.50913	-0.50194	2.23985	0.69035	-0.84868	2.74143	-0.85018	0.30980	0.62877	0.01097	-2.09539	0.84661	-2.09771	1.08096	-1.27437	1.04453	-0.55268	0.78270	0.91207	0.00197	0.92064	0.00147	0.01715	0.86773	-1.34894	1.69290	-1.88290	1.30769	1.38923
SPIRE2_rep1		1.00000		21	D	A2	57	4	249	201	27.65322	17.02520	-16.92438	1.11003	-5.41703	-8.25105	-7.46020	3.74380	0.08189	3.18686	1.10289	8.71747	2.38449	0.64766	0.10711	5.96772	0.37405	-6.45619	3.14911	-4.96297	-5.20678	1.81438	-2.16409	-3.80769	-1.31756	-0.24494	-1.80063	2.85005	2.66410	-0.44130	-0.19406	-1.14129	0.53685	0.81181	0.32814	1.34738	0.38563	0.08214	-3.40568	1.68084	0.60961	2.30181	0.56667	-0.46590	-0.89696	-0.22770	1.32404	-1.68339	0.05223	0.76663
SPECC1L_rep3		0.92593		27	D	A2	57	4	700	229	-6.13520	-0.87857	-0.03788	0.09317	-0.59281	1.72614	-2.51952	-5.91777	1.18214	4.64147	2.95976	-3.66711	-0.23404	1.91012	1.00300	-1.61544	3.49304	-0.65995	-0.39412	-0.74803	-0.57803	-2.06068	-0.33545	2.75870	1.92275	0.52411	0.15332	-1.27710	1.10702	0.33609	0.02298	0.39413	-0.34986	0.15249	-1.46957	-0.15140	1.54494	-0.69834	2.54883	0.09676	-0.74266	-1.23027	-0.46352	1.77796	1.29467	-0.93126	0.86078	0.93511	0.50176	1.25019
LCP1_rep3	TPM3_rep2	0.60417	0.39583	48	D	A2	57	4	422	263	-5.09079	2.34824	1.47117	1.94206	-1.48890	-8.29458	-4.34631	0.08715	2.12962	-2.84145	4.65598	4.42219	-1.31246	-1.83607	-2.00586	-0.91231	1.31471	-0.10719	-1.62700	0.61327	-0.82977	-1.79041	0.70563	2.35107	1.59685	-1.55940	-0.56708	-1.65047	-1.52110	-0.66625	0.06501	1.66857	0.98597	-0.99850	-0.28488	1.38587	-0.02165	-0.88767	0.20678	-0.05496	0.62836	0.26984	-1.34292	0.89800	-0.08921	-0.53334	-2.30304	-0.36436	0.88264	-0.26238
SPECC1L_rep3		1.00000		33	D	A2	57	4	811	362	-9.07200	1.72832	-4.94569	-2.85753	8.39697	-1.05958	1.89161	-1.01597	2.66048	-0.72771	2.31572	-3.55326	-0.56818	-2.13357	-2.95856	1.45616	2.05549	2.18917	0.64539	-0.70038	-1.35333	0.75274	-1.92541	1.17405	2.87035	-0.63722	1.33288	1.46410	0.04529	0.98332	0.38262	-0.67897	-0.89172	0.69947	-0.32166	0.67132	-0.40553	0.67589	-0.58174	0.05673	-0.42141	1.10197	0.35685	0.46239	0.27957	-0.40121	-0.04953	1.35145	0.96620	-1.03318
KPTN_rep1		0.88889		27	D	A2	57	4	695	363	-10.33931	0.64601	-3.90297	0.68186	2.60417	1.58151	0.99663	3.79059	1.34619	0.66752	-0.04695	-5.76263	3.93540	0.83813	0.87790	-1.61129	0.58035	2.79722	1.95269	-0.05111	-1.57504	-0.48011	3.31303	0.84571	0.86522	-0.32425	-0.20450	-1.40992	-1.45328	0.02991	1.44026	-0.84061	1.14078	-0.30321	0.82127	1.38110	0.60880	-0.12225	-0.88688	-1.17504	-1.21799	0.89367	0.55403	0.52681	1.17704	-0.36997	-0.56224	-0.37012	1.14498	-0.15469
COBL_rep3		0.77273		22	D	A2	57	4	233	432	-13.75475	-4.07531	3.30109	3.24099	-0.43262	-3.38282	3.25892	8.42032	-0.92939	-2.58930	1.66641	-1.08536	2.29212	-0.74534	4.76860	1.04248	-0.46925	-0.61675	1.00150	0.07282	-3.30645	-0.27754	1.42951	0.90680	1.76171	-2.11355	1.71035	-0.29070	-0.66822	-1.27112	-0.57947	0.08452	1.85795	-0.09602	0.54426	0.38095	1.87328	0.65640	0.70447	-0.26029	0.21433	0.74709	1.05570	0.48216	-0.28140	-2.02016	-0.06687	0.25679	0.59606	-0.27132
RASA1_rep2		0.96774		31	D	A2	57	4	797	544	38.75374	20.88651	-2.48822	1.71422	9.70874	-11.45063	-8.06871	1.31856	1.72598	-7.98254	10.08774	4.95673	0.84258	-4.67879	0.69014	2.38891	-9.82341	-3.55340	1.32375	-1.45510	-2.34591	-5.22526	-2.37906	0.32637	2.32315	0.19017	-2.54291	2.71684	2.08849	0.96260	-0.32695	-0.48044	0.18670	-0.47746	-0.70651	-0.45155	1.29891	1.90722	-2.77768	1.56758	-0.70867	1.72953	0.79368	-0.14147	-0.30877	0.00233	0.70000	-1.77449	-0.52798	0.65089
MYO18B_rep2		1.00000		17	D	A2	57	4	306	598	21.01096	-22.74793	5.81432	-18.06230	-0.63291	0.37482	-4.77097	11.17684	0.70935	-4.26278	0.00120	0.50347	5.19921	-1.93281	-1.11933	3.50917	0.50476	-2.73612	1.51622	3.12622	5.02360	-1.73239	5.11261	3.49436	-1.69885	1.87588	-1.44419	0.48746	-0.97196	0.63613	-2.80054	-0.94417	-1.92970	-1.52639	-1.93344	0.70617	2.65026	3.37684	-1.11184	-0.86079	0.14413	-0.63193	-1.77942	1.17671	-0.73352	-1.39655	0.65963	-0.23198	-0.34249	-0.15631
MYL9_rep2		0.96000		25	D	A2	57	4	611	662	-8.50620	-3.47561	-3.53506	-2.82810	0.31267	0.72568	3.45033	-2.59988	2.56727	4.77000	2.66734	-1.51140	1.61901	0.54195	-1.07154	2.96969	0.99788	0.69431	1.60215	-1.62009	-1.87541	-0.05196	1.17712	0.65463	0.63625	0.01980	-0.19181	0.10468	0.26074	0.89476	-0.18643	1.77788	-1.24866	0.72280	-0.94924	0.34959	0.53523	-0.65254	1.99979	-0.05446	-0.12455	-0.10863	-0.60503	1.09213	1.68764	-0.46573	1.02937	0.48909	1.21192	1.67193
MYL9_rep2		0.91111		45	D	A2	57	4	687	695	-8.62732	3.19793	-5.53772	-6.39498	-0.18592	3.07149	1.91741	2.36957	2.79532	2.38364	2.46922	-3.20554	-2.10245	-3.92852	-2.23287	-0.46762	-1.16466	0.28592	1.08297	1.73448	-0.15559	-0.08014	-0.74065	2.47442	1.54788	-0.00161	-0.01785	-2.12065	-1.79359	0.12562	1.07201	-0.31751	0.09906	-2.13385	0.56919	-0.15229	-0.71704	-0.40210	-1.01174	-0.32765	-0.92903	-0.10394	-0.40948	-0.96423	-0.42287	0.42491	-2.08029	-1.43097	-0.24643	0.15258
DYNLT1_rep3		0.96296		27	D	A2	57	4	546	728	5.74593	-0.30557	5.06597	4.98065	0.87222	-5.42505	4.70777	-2.85086	-0.06703	2.44951	-0.16492	-5.14751	0.15550	-2.41255	0.32426	0.16743	1.50017	-0.83433	-0.53786	3.98188	-0.17420	2.88840	2.81426	-1.99871	-2.29459	0.33816	-1.29394	-0.64926	0.27984	1.62828	-0.98466	1.89027	0.34196	-1.76922	-0.47406	2.13073	0.24801	-0.51187	0.09963	0.49435	0.35908	0.37067	-0.03265	0.40710	-1.25710	-0.46799	0.45488	0.51669	-0.54557	0.57463
SYNE1_rep1		0.92593		54	D	A2	57	5	640	189	-8.13246	-1.25538	0.37412	-1.69054	0.91656	0.41191	-1.53089	-3.51224	-2.11178	1.79364	1.85574	-0.79031	-2.38511	-3.91039	1.76715	-0.64445	1.34265	-0.95942	0.51882	3.11197	-1.22624	1.33566	1.35541	0.45278	-0.83775	-1.51421	0.53257	0.45989	0.28956	-1.55512	-1.07550	-0.66297	-0.95070	-1.35715	-0.80385	1.40722	-0.81593	-0.70360	-1.19153	-0.38257	-0.76716	-0.15874	0.38380	-0.14036	0.02273	-1.11627	-0.74740	-0.40692	-0.30061	1.39091
MYL6B_rep2		1.00000		34	D	A2	57	5	437	227	9.67138	-7.33947	-1.58002	-5.14054	1.03286	-1.92630	-3.62640	-3.37610	-2.19344	-3.16190	-3.12539	0.46459	3.34243	-0.00009	0.00178	-4.87129	2.71831	-4.68576	3.15553	1.49697	-0.03097	-0.73732	2.81123	0.91793	0.06926	-0.15784	-2.34113	-1.13327	0.34909	-0.16400	-1.43369	-0.48176	-0.55908	-1.49444	-1.76959	0.67208	1.34380	0.13946	-1.37520	0.10881	0.48856	0.36178	1.08873	0.45507	1.37024	-0.56548	1.55776	0.06857	-0.64536	0.67902
MYL6B_rep2		1.00000		22	D	A2	57	5	491	251	13.87646	0.67707	-13.22834	-0.98971	-4.01018	-9.00775	2.36854	-2.91798	-0.68882	-0.23761	2.92910	2.57197	0.46547	1.78908	-0.45540	-3.70440	1.44675	-0.57191	-0.32898	3.86539	0.43817	2.38955	0.45249	-2.01854	0.55118	0.91423	-3.22324	0.76140	-0.28559	1.08568	-1.30062	0.46715	-1.45216	0.79649	-0.40233	-1.62498	-0.31686	0.28419	-2.15772	0.28271	-0.62938	0.53195	0.11750	0.86857	-0.00357	-2.23194	0.49539	0.24075	-0.31944	0.08036
ROCK2_rep1	TGFBR1_rep3	0.46296	0.46296	54	D	A2	57	5	647	376	-11.56507	-4.71311	3.30044	-0.68282	1.33703	-1.41021	3.34039	5.93332	-0.59740	-0.52204	1.77209	-1.98126	1.91391	0.86260	-0.45179	-0.26937	-1.37249	0.73069	0.39335	-4.40128	-2.40160	-0.07646	0.76920	-1.16635	0.36238	-1.95129	0.76741	-1.43499	0.93745	0.91882	-0.50596	-1.02019	0.88767	0.00296	0.76413	0.30926	-0.88220	-1.24168	0.58188	-1.68821	-1.01172	-0.48418	-0.16673	0.55774	0.15701	-0.53864	1.01157	-0.11652	0.67869	-0.81593
ARPIN_rep1		0.97297		37	D	A2	57	5	191	386	-9.84894	-4.45295	2.88501	-2.89402	-1.46501	-1.84222	-2.44708	-0.44739	-0.82077	-0.86008	4.78969	2.38309	-0.35490	1.09277	-0.48762	-3.18242	-0.93940	-1.84292	-0.76536	-1.36888	0.15920	-1.65029	-0.66146	-0.25849	1.74793	-1.36358	-0.34754	-0.48026	-1.55698	1.37582	0.11968	-0.09446	1.07179	-0.16018	1.68097	-0.48055	-0.41004	-0.21025	-0.85072	1.94997	0.05255	-0.83324	-0.83190	-0.21429	0.80294	-0.77393	-1.09753	-0.30414	-0.04443	-1.37759
ACTG1_rep3		1.00000		6	D	A2	57	5	432	430	-10.23322	-4.50889	0.16377	5.67087	5.16294	-0.01146	-1.46590	-1.37154	-2.48735	-1.92844	1.00483	-1.66997	0.84754	1.91707	2.67636	-4.36770	-0.32308	-3.04664	1.61855	-1.00913	0.27352	-1.33477	-0.08463	1.47968	-0.53384	0.76597	0.52549	-0.61546	0.65214	1.51797	1.99306	-1.05918	-1.10386	-0.14551	0.39835	-0.38830	0.58626	-1.00297	0.37302	0.65145	-0.54543	-0.92340	-0.30398	0.55159	0.54055	-0.75150	0.01103	0.45128	0.18268	-0.34348
ACTG1_rep3		0.98551		69	D	A2	57	5	651	538	-2.23748	9.81847	2.08331	-6.32919	-0.83141	-0.39381	-3.10243	1.34964	-1.96874	-4.58655	-0.47451	1.24019	0.38500	3.94444	-1.06107	2.14678	-3.65451	1.25173	-0.46709	-3.13831	5.74341	0.66950	-0.01340	-2.13106	1.51069	-2.38485	-0.42379	0.13707	1.87538	-0.03903	1.68164	-2.67627	0.65193	-0.41553	-0.78248	1.25600	0.14605	1.62166	-1.23555	0.03477	-0.97034	-1.86064	-0.18670	-3.61101	1.24117	-1.17468	1.44196	0.53572	-0.13513	-0.40335
TPM4_rep1		1.00000		18	D	A2	57	5	941	504	4.88319	-3.23231	-9.99727	-0.46198	-1.38887	2.54107	4.38453	-1.27375	-4.14660	2.87966	2.88424	1.48251	-1.56044	-1.83295	-4.01895	-0.59616	-2.26426	0.05152	-0.55082	-3.13294	2.09126	1.74499	-1.45032	1.54483	1.56958	1.86183	-1.07703	-0.99915	-0.43196	-0.97080	-0.48790	2.38299	-1.73970	0.09532	-1.40270	-1.35552	-0.71666	1.28080	-0.38382	1.05130	-0.17093	-0.12830	0.36278	0.62600	0.63878	-0.38121	-0.23545	1.06155	-0.35576	0.59961
PLCE1_rep3	DAPK3_rep1	0.60465	0.37209	86	D	A2	57	5	207	568	-6.79676	-2.91360	4.55761	-3.50815	-8.38259	-2.16769	-2.41910	3.41209	-1.36302	1.26369	0.45484	2.27286	2.20445	3.95492	2.47290	0.60046	0.77610	-2.34044	1.34159	2.45737	0.06704	-1.28555	-0.53833	-2.52252	2.72667	-2.55885	-0.61761	-0.92490	0.51558	0.49921	-0.93996	-1.72317	1.62778	-0.05873	-0.78635	0.97402	-0.41521	-0.08989	-0.29121	-0.37209	-0.52419	0.28994	-1.28687	-1.27783	2.23305	-0.81222	0.24342	1.32278	-1.05085	1.55308
ACTG1_rep3		1.00000		9	D	A2	57	5	550	649	-8.25568	1.05031	1.02946	1.13507	8.87535	-1.08060	2.90817	-0.06073	-0.46272	3.40043	-2.95512	-2.02316	-0.99910	1.59794	1.44802	-4.10088	-0.43001	0.92912	1.32601	-0.16784	3.39252	-1.71633	3.54468	0.75456	0.39446	-0.85423	-0.35410	-0.41246	0.57585	-1.26944	-0.10157	1.23477	-0.68691	-1.76048	-0.85285	-0.24920	0.56986	-0.75104	0.91595	-0.88206	0.36353	-0.64438	-0.65224	0.25550	0.26703	-0.29626	-1.14437	0.10991	0.38277	-0.08582
MYL6B_rep3		1.00000		33	D	A2	57	5	419	762	-13.97745	4.41850	-6.24001	-7.32955	4.82156	4.32417	-2.25012	0.23382	5.84248	3.71883	2.18668	-4.15824	-2.94107	1.03525	-2.60061	-4.21255	-0.45397	3.42015	3.14470	1.06306	1.78118	-2.09623	-0.74124	-0.22176	0.93045	-0.62029	2.10763	-1.31548	0.43146	-0.42179	0.60917	-0.39602	0.17691	-1.71814	0.24083	0.91386	0.49265	0.83003	1.42512	-0.48531	0.08169	-1.23684	1.46105	-0.24020	1.52361	-0.25079	0.25716	0.50216	1.02545	0.17040
PSTPIP2_rep2	EMD_rep3	0.52778	0.47222	36	D	A2	57	5	720	792	-4.55331	0.97521	4.72619	-4.75634	1.10812	3.93919	-8.02570	-6.22364	-0.85576	0.59884	0.95898	-0.31574	-0.86266	-1.04068	-0.29705	-2.08804	0.69531	-0.65843	-0.86817	0.80741	-0.66026	-0.35420	1.65930	0.49431	-1.62597	-0.73698	-1.12794	0.39474	0.94371	-0.93587	-0.27488	0.18571	-0.00023	-0.49339	-0.89412	0.40420	1.11451	0.15363	0.60018	-0.25313	-0.42441	-0.00051	-0.27189	1.70685	0.29420	-0.64102	1.85180	1.11260	0.01792	0.35980
MYH10_rep3		0.94118		17	D	A2	57	5	452	889	-2.78410	7.03283	1.64941	1.59885	16.85076	-1.83955	-0.07697	-1.73389	1.17313	3.97338	-2.73599	-1.92699	-4.97398	-4.35809	2.84941	-0.09456	0.27374	1.32362	1.77684	-0.17558	2.29722	-3.90802	-0.20795	0.20636	2.52544	1.13540	1.77765	-0.26120	0.21815	-0.05887	-0.20754	-0.48619	0.22633	0.67747	-0.63473	0.07553	-0.65416	-0.84848	0.05078	0.50817	0.14740	-0.40137	-0.54640	-0.04111	-0.02272	-0.78533	0.02743	-0.74233	-0.37827	0.38572
KLHL4_rep3		0.94872		39	D	A2	57	5	175	939	-4.10413	1.45010	8.18367	0.03587	-5.54005	-3.54889	-5.72751	-6.96197	0.66161	-1.38303	2.92068	1.77479	0.19776	5.90830	2.06917	0.52110	3.43427	-1.62961	-1.01114	0.71450	-0.07944	0.00081	1.44429	0.69210	-0.41256	-0.25280	2.35056	-2.17886	1.17287	2.06223	0.91359	-2.08210	-0.30803	-0.09990	0.74596	-0.94182	1.55222	0.21290	0.10927	0.94628	-1.72935	-0.98152	0.95527	1.25295	-0.30874	-0.85906	-0.82420	-0.90619	1.42126	0.78879
PLCE1_rep1		0.96154		52	D	A2	57	6	703	214	-12.52392	1.02642	0.20163	-4.58475	-3.26000	0.03143	-2.77963	6.77319	2.64161	1.66635	7.69486	-2.28214	-1.08533	-0.02193	-2.54983	-1.10135	-1.39784	0.33772	-0.11916	2.67077	-4.65425	0.47542	-0.00931	-1.83589	1.26876	-1.36557	1.41986	-0.60444	-1.84751	0.87685	0.41843	-0.13271	0.43099	1.48187	1.54062	-1.70821	-0.06652	-0.58818	-0.02845	-2.30842	-0.01448	0.83403	-0.31301	1.92406	0.03500	-0.40716	-0.39505	-1.04032	0.73852	0.87037
TPM4_rep1		0.84615		26	D	A2	57	6	158	434	-3.93747	-4.11810	-9.17141	-0.07404	1.51699	-2.69541	2.64699	0.20395	-1.16159	0.60142	1.43534	0.28867	2.29471	1.83930	-2.89011	-0.10727	-0.62109	-0.44313	-0.08521	3.49720	0.25022	1.40282	2.20867	-2.44638	2.09354	0.28009	-1.24142	1.43314	1.37589	1.15990	-0.25389	-0.54414	-1.34116	-0.63064	-0.28540	0.45587	0.33008	-1.33946	0.05524	-0.48493	-0.03557	-0.09840	-0.69826	-0.63162	0.58379	0.11795	0.60374	2.10126	-0.17928	0.70276
LMNA_rep2		1.00000		20	D	A2	57	6	809	510	-9.50448	-3.14582	1.04844	-0.48207	0.92541	6.66826	-1.44102	-1.23983	-1.27867	-0.04654	-0.30623	-1.56572	0.25531	1.06959	-1.74387	-5.70520	-2.25255	-2.30871	1.24042	-2.11212	1.62817	-2.64921	-0.01456	-1.40358	-0.07025	0.10476	-0.30163	2.27834	-0.88181	-0.99470	0.89180	-0.54221	-1.74337	0.42799	1.07680	0.14990	0.41060	0.04601	-0.21973	-0.03558	-0.23757	-0.55289	-0.22968	0.63267	1.29310	0.77261	0.00227	0.02256	-0.68590	-0.28747
ACTR2_rep1		1.00000		10	D	A2	57	6	634	529	28.68389	11.66114	-12.36145	3.86614	-1.74967	-3.80576	-3.38554	-1.19896	1.16006	8.59130	-2.41995	1.83028	-2.02961	0.78050	3.78649	-3.72679	0.73034	-5.29849	4.19568	-5.07723	-2.75738	-0.03858	-7.26573	-5.38720	-9.16244	3.05427	2.89805	1.63471	1.26802	-1.08225	0.34495	-0.93660	0.57867	0.10546	-0.51254	-1.00910	-0.91485	-1.41092	0.06265	1.05335	-1.46610	-2.60940	-2.66881	0.76322	1.91455	1.78693	-2.63633	2.06887	-0.19283	-0.91052
AQP1_rep2		0.96970		33	D	A2	57	6	671	584	8.61449	15.22023	-0.09930	12.11255	-4.88804	-1.08766	-2.63525	1.33827	1.78006	-4.30689	4.47911	-4.43964	1.99307	-3.33110	0.66229	-1.93234	-7.13427	-2.23768	-1.21378	1.24152	2.85527	-2.71712	0.23718	1.22898	-0.99207	2.47055	2.09171	-2.49887	-1.72896	0.67546	2.03620	-0.41315	0.49451	1.04232	1.15683	0.40473	0.46412	-0.42075	-2.56874	0.21342	0.14848	0.44406	0.60109	-0.32521	-1.62433	-0.34732	0.10210	0.44783	0.54299	1.24229
SAMD14_rep3		0.86486		37	D	A2	57	6	303	632	-11.11055	-0.45826	-2.46179	-2.45691	0.30318	0.55133	1.86259	-2.82375	0.56259	-1.36108	3.34878	-2.47980	-0.15559	1.74412	0.32898	-3.09757	-0.88238	-0.97595	0.18156	0.99674	1.98536	1.02446	-0.62197	1.08148	1.77995	-0.46407	-0.43524	-1.15196	-0.70807	1.08868	0.67119	-1.65925	-0.43492	-0.31791	0.38151	0.01888	-1.57901	-2.55733	-0.47393	0.04385	-1.86617	-0.60974	0.19616	0.19908	0.43940	0.69485	0.34136	-0.87906	1.80297	-0.19320
SAMD14_rep3		1.00000		29	D	A2	57	6	187	643	-6.22239	-3.15330	-1.58231	-0.71441	2.52188	-1.25795	0.47163	-1.05408	-4.50028	0.80765	-1.21302	-1.43620	-0.40291	-2.16921	0.69713	0.10838	1.31328	0.26854	1.51308	3.14422	-0.79731	2.16796	2.00794	0.53217	0.77149	0.27792	0.32852	-0.64973	-1.11893	-0.68016	-0.00615	0.84863	-0.28942	-1.06693	-0.22622	1.06240	-0.05235	-0.66798	0.22674	-0.97775	-0.33577	1.59302	0.31653	0.87740	-0.14889	-0.15850	-0.08633	2.11796	0.61260	0.92053
PPP1R9A_rep2		0.44000		50	D	A2	57	6	548	643	-2.91330	2.09034	9.22640	-1.35471	1.53460	-1.97575	-3.63491	-2.69512	0.51476	-0.16105	3.34589	0.84598	-1.36148	-2.40405	-0.48524	-3.35153	-1.41273	-3.56455	-1.86377	-0.53510	0.77828	-1.07473	-0.32347	-0.06230	-0.20734	-0.78651	-0.25483	-0.16981	-2.65354	-1.11202	-0.39221	1.28407	-0.01953	-0.63637	0.54987	0.76156	0.17824	0.00814	-0.94100	0.39112	0.11795	0.65953	-1.30449	0.95327	0.20536	-1.04850	0.75192	0.89854	0.89744	0.18866
CD44_rep2		0.94118		34	D	A2	57	6	764	783	-4.79601	6.03184	1.84259	-2.24105	0.19479	-4.40717	-1.38233	1.18280	2.93142	0.74757	4.10516	2.80151	-0.91035	-1.62792	2.36094	3.19210	-1.96222	-1.79046	-1.22002	2.13466	-0.24526	0.49844	2.88736	-1.97763	2.04335	-1.88038	1.32652	0.16547	0.97022	1.16513	0.00970	-1.45278	-0.16840	-0.68941	0.29572	3.24873	-2.17768	0.59431	-0.04339	-0.57339	-0.21972	1.44371	1.24440	-0.05824	0.18998	-0.42246	-0.26570	-0.83551	0.52601	-0.63700
TNNC1_rep2		0.84211		19	D	A2	57	6	289	806	13.04873	0.51856	-3.54452	-5.16609	-7.55415	5.47882	8.06740	-2.69722	-1.88006	0.10759	-7.47285	1.88358	-3.23209	-0.68126	-1.70989	-2.51529	-6.40487	-0.08009	-0.09725	-0.88847	-2.61346	0.48953	2.39277	2.64194	1.46511	1.58178	-2.43443	-1.51227	0.97030	0.89885	0.76739	-0.81857	-0.76709	-1.70912	-0.09870	-1.50103	-0.35757	-0.33386	-1.29350	-0.34642	-1.36219	-0.42403	1.63373	-2.08394	-0.74659	0.53875	-0.63388	-2.22464	-0.49892	-0.13778
LDHB_rep1		0.95000		20	D	A2	57	6	775	857	1.34806	2.43211	-5.77081	2.57748	-0.69021	-4.79759	-0.62829	-2.57452	-0.63186	0.76932	-2.48407	0.85727	-0.53930	0.44010	-1.61534	-0.30004	2.43556	1.58179	-1.39578	5.01918	0.77958	3.39659	1.46541	1.21364	1.95932	1.66573	2.20102	-0.22087	-0.18654	-0.15172	-0.34890	0.85714	0.60522	0.70558	-1.15619	-0.33937	0.02555	-0.56800	-0.28733	2.21316	-0.31905	-0.19578	0.08390	-0.04357	0.67709	-0.18236	-0.61291	-0.69281	-0.85846	1.21627
TNNC1_rep2		0.96774		31	D	A2	57	6	283	874	0.91138	-5.62124	-1.41704	3.31570	-3.62107	3.21831	4.60335	-5.99681	-4.19875	-4.00631	-2.32437	2.34894	1.96323	0.97984	-1.95021	-2.02908	-2.17644	-1.33994	1.18399	-1.20534	2.12486	2.33843	0.81148	0.04767	2.97261	0.60721	0.75843	0.09143	2.42330	1.27087	0.17396	-0.23173	-1.14549	-1.56819	-1.28236	-1.66956	-0.05357	-0.76954	-0.39164	0.32501	-0.89450	1.03335	0.61143	-0.18873	0.71698	-0.62266	0.25980	0.40256	-0.89199	-1.01175
ARPC3_rep2		0.92000		25	D	A2	57	6	265	921	14.73810	1.62682	-2.17567	-3.43701	0.78073	-4.37230	4.46457	-4.47947	-5.89216	-1.71833	-1.82266	-2.65606	-3.13465	1.14839	-6.55934	2.64626	-1.67748	1.27804	-5.34408	0.29417	-1.02354	2.64570	-1.33031	-0.17415	-1.33427	0.87020	0.58570	2.06543	0.52151	1.16418	-2.45771	0.44385	-0.94521	0.54910	-1.24275	0.97094	-2.16298	1.06844	-1.21508	0.93962	-1.36932	2.03236	-1.85228	0.40730	0.27744	0.98778	0.72958	0.05837	0.37032	-0.18520
PDLIM3_rep2		1.00000		38	D	A2	57	7	331	297	-7.83246	1.96853	1.75937	-1.16166	0.13116	5.12843	-2.15859	-3.05861	-2.45032	2.00699	1.71769	-1.05252	-2.88758	3.29306	0.56212	-2.89944	1.81926	-2.39287	2.41045	0.23911	0.22617	-0.34203	-2.19294	2.85000	-1.14571	-0.30476	-0.53524	-1.61471	0.87735	-0.87665	-0.16365	-0.26415	-0.58707	1.69029	-1.62435	0.07552	-1.43907	0.28679	-1.25893	0.21223	0.16499	0.98336	0.75505	1.00059	-0.06259	-2.64821	1.10433	0.14466	-1.45238	0.63080
DIAPH1_rep3	CDC42EP3_rep3	0.50000	0.50000	20	D	A2	57	7	458	401	9.41784	-5.55523	-0.33069	1.65653	0.52888	5.25422	4.38732	-0.97861	-1.91432	-0.18610	-7.92893	-0.10619	-1.90606	3.68623	-3.13600	0.07963	-5.32834	-4.53044	0.39912	0.77768	-2.71733	0.64902	1.70783	0.14125	2.13444	2.11692	-0.40885	2.05630	0.27179	0.74232	1.90376	-0.02652	-1.58389	-0.25412	-0.20141	0.61090	1.04959	-0.38346	1.59497	-0.85286	1.06696	-0.54227	-1.20089	0.14620	-0.52972	0.05528	2.22009	0.74278	-1.43546	-0.30131
CDC42EP3_rep1		0.72414		29	D	A2	57	7	831	424	-3.63865	-6.41751	-5.50564	-0.08959	1.37280	-4.49022	3.93050	0.12643	-4.20597	5.47951	4.35491	-0.51240	-2.27953	1.29800	-2.14071	-0.83039	-1.37449	-1.40341	1.29623	-1.36010	1.54343	2.06591	3.96785	-0.38221	1.30627	0.26862	1.21428	0.59037	-0.71578	0.84019	-2.36007	0.16306	-1.81753	-0.14738	-0.34776	-0.47741	-1.58677	-2.16430	-1.08135	0.92876	-0.98909	-0.20716	1.73624	-0.30159	0.77257	-0.44736	0.25586	0.08734	0.23027	1.08629
DIAPH1_rep3	CDC42EP3_rep3	0.70000	0.30000	20	D	A2	57	7	428	420	4.44127	-6.71183	1.36134	2.95752	2.66781	7.02312	5.90659	0.06436	-1.02538	-0.13192	-6.49458	3.61273	-3.43880	1.47073	-0.87024	0.14416	-5.37606	-4.94611	2.68954	0.04427	-2.35413	-2.80089	1.66450	-1.28403	1.58999	1.37588	0.47191	-0.70365	1.25448	-1.67085	-0.90854	0.63417	-2.01389	-0.14350	-1.17453	0.92244	-1.71541	-0.39177	0.79292	-0.66302	0.82680	-1.54649	-1.48000	-1.48519	0.36148	-0.85338	-1.01925	-0.46111	0.14712	-1.42164
RHOF_rep3		1.00000		23	D	A2	57	7	808	606	-8.28188	-3.50126	0.03275	2.12335	-1.01309	-0.10524	-1.85363	-1.14496	-0.52000	1.61778	2.65045	-0.15496	1.90674	2.42924	-1.43721	-1.22867	0.54718	-0.91573	0.12887	-0.13023	-1.44913	-1.00177	-0.46397	-0.87689	2.91991	0.86108	-0.33355	-0.40287	-1.70044	0.70448	0.61283	0.51329	0.01733	0.10288	1.35298	0.14556	0.39224	-1.01426	0.98194	0.69322	0.11518	-0.11616	-0.23859	0.09341	0.12048	-1.12240	-1.03391	-1.63917	0.39473	-0.33486
CNN2_rep1		0.90909		11	D	A2	57	7	245	858	26.98327	0.72506	-14.57711	-4.50042	0.13440	3.18959	5.07893	-1.56617	-10.14541	-0.34298	0.32810	-4.06403	-2.47044	1.75593	2.60572	-6.01467	4.70004	3.08630	-0.06598	0.37334	-2.29441	4.62107	-0.36089	-1.25508	0.97322	1.85783	-0.29350	2.05147	3.07159	0.50053	-0.99864	-1.32615	-1.39071	0.10152	-0.10950	-0.65135	-0.93886	0.39380	-1.70067	1.04848	-1.39868	0.68004	-0.53970	-0.97556	0.71816	-0.82434	-1.03604	1.31857	-2.01763	1.08329
SRF_rep2		1.00000		19	D	A2	57	8	773	142	-3.83525	-5.33301	-3.84165	-4.00369	0.17018	-2.18550	5.69576	-4.39704	1.49164	3.51853	3.07965	-0.35155	1.05061	-1.22137	-0.15592	2.39276	1.19791	-2.12296	0.75040	-1.74775	-0.91896	1.58322	0.99467	2.19176	0.51492	1.07922	0.13468	0.48211	-0.37156	0.55052	-0.75090	-0.27610	-1.19470	-1.85386	-0.82385	0.11920	-1.39529	-1.52997	-0.39369	-0.77846	0.28124	-0.17847	-1.13850	-0.71097	0.82608	0.46409	-1.16699	1.76495	0.55883	-0.65720
DIXDC1_rep2	KLHL17_rep1	0.52941	0.47059	34	D	A2	57	8	464	147	2.57912	5.03051	-3.18895	-2.01497	3.82975	-0.80487	-1.65795	-7.00584	-0.16586	-6.12030	2.47685	0.17937	3.54807	0.10124	0.99186	4.30088	-2.59758	0.08514	1.19711	0.99409	0.87664	1.74812	4.70465	-3.27622	0.66952	0.13389	-2.17380	-1.13391	0.09555	0.34242	0.44371	0.15032	-0.34250	-1.82830	-0.40758	-0.29225	0.01951	-0.12073	-0.53187	0.22841	-1.57321	0.10749	0.68486	0.44209	-0.46997	-0.26156	0.64571	0.46327	-0.76428	2.40865
FAT1_rep2		0.92593		27	D	A2	57	8	894	164	-1.24316	-1.39731	-3.31131	-4.43713	1.89500	0.53709	-6.69326	-1.51631	2.23259	-2.13047	-0.59828	5.21143	1.83020	-5.72507	-5.70241	-1.61742	0.07327	-1.22357	-0.28256	1.69395	-1.04637	3.51856	0.86271	1.65930	-0.37930	0.24533	-0.92078	-1.66646	-0.01694	-0.03318	0.17907	0.51179	-0.51850	-1.29460	-0.60623	-0.30020	1.04343	-0.39297	1.72608	-0.14459	0.12492	-0.22944	-0.02644	1.25637	0.49384	0.67656	1.83529	0.38218	0.96004	-1.15316
SRF_rep2		0.89474		19	D	A2	57	8	705	186	7.17479	5.13444	-10.21327	-8.72890	-5.90424	5.77249	10.10825	-4.38621	1.32754	0.18857	-1.75368	-0.60050	1.38801	0.12106	-1.78641	3.04257	2.86301	-1.48192	1.38396	-0.97249	-1.58769	2.44786	-2.76719	1.83075	-0.24761	1.10591	1.99339	0.06079	1.28682	0.05363	-0.93013	-0.77572	-1.22465	0.08774	-2.06271	-2.25938	-1.95816	0.54348	0.31308	2.03979	-0.89245	-0.61110	-1.11841	-0.11040	0.99759	0.38112	-1.69545	-1.28881	1.37377	-1.98192
PRKCE_rep1		0.87805		41	D	A2	57	8	557	224	-0.03460	-4.82544	-6.88634	-2.11180	1.31495	-4.41013	6.48836	-2.86695	1.00260	-1.17712	-2.58058	1.49522	5.36763	-0.19550	0.79073	-3.39866	0.57444	-1.09439	0.99704	-0.68529	3.03325	1.17672	1.84497	-3.51646	1.86985	0.91327	1.76945	-0.03103	-0.25256	0.73018	-1.17390	0.85717	-1.18209	-0.19095	-0.43387	1.09828	1.16120	-1.19900	-0.52218	1.45562	-0.74017	-0.32137	0.36985	0.11456	0.48277	-0.22703	0.91117	0.20142	0.33201	0.29245
BCAS3_rep3		0.92982		57	D	A2	57	8	740	395	-1.39411	-2.65350	3.91163	2.62375	-4.67325	-3.70861	3.67755	-2.88727	-0.21414	-2.26310	1.31973	-2.18339	0.81039	-1.61895	1.63922	-2.77505	-1.25262	0.70089	1.94567	0.70041	2.39110	-1.39458	0.30601	-0.29687	1.82646	-1.57653	-0.27619	-2.82905	0.24188	1.23752	-0.98060	1.22399	-0.43664	-0.30969	-1.64574	0.49440	0.37192	-0.22842	-1.04191	0.42660	-0.50084	1.06176	0.07172	0.73007	1.67816	-0.19351	-0.08568	0.23422	-0.75549	-0.87793
TMOD1_rep1		1.00000		26	D	A2	57	8	910	443	-1.08680	4.22791	-1.16938	2.21767	5.70946	-4.74991	-0.70260	-4.76608	1.48339	-3.12050	3.32738	-1.16000	1.36587	2.59049	1.84435	1.80435	-0.16690	-3.30414	-0.95356	-0.11999	2.79371	-0.91808	2.85500	-2.16416	-0.88323	0.35777	-1.52964	1.02889	-0.29806	1.53429	-0.33816	-0.89022	-1.05407	-0.05348	1.08542	-0.51530	0.40558	-0.96480	-1.10341	0.87361	-1.25745	0.09812	0.29336	-0.99487	0.32191	-0.27090	0.25419	0.03845	-0.85852	1.27326
MYH7B_rep1		0.87500		24	D	A2	57	8	623	443	0.61667	-5.56736	-1.48157	8.96352	-0.90813	-6.89764	4.66158	2.29853	1.47558	1.13563	-0.04945	-1.26494	1.25810	-0.92274	-0.29925	-0.57342	1.18664	-0.61996	-0.99465	2.03153	1.00636	-1.12608	0.17739	-3.29182	0.89473	0.30834	0.45333	1.68230	1.42176	1.63074	-1.73614	0.63781	0.69181	-0.20772	-1.02977	0.51988	-0.41162	-0.69787	-1.38946	0.49427	0.84336	0.20713	0.20385	-0.11196	-0.15998	-0.38541	1.51543	-0.64213	0.25166	0.22672
LIMCH1_rep3		0.97436		39	D	A2	57	8	730	586	-5.06411	-4.74534	-0.67258	-3.52852	2.01976	-0.33063	5.33753	2.29000	3.61580	-2.37784	-2.19963	-1.18182	1.44788	-0.13139	-2.73517	1.56318	-2.26464	-1.32885	-0.53749	-0.52750	1.34361	-2.98975	0.39234	-0.25183	0.34225	0.42889	-0.03704	-1.23443	-0.14870	2.31153	0.17167	0.48881	-1.12372	-0.63928	-0.11536	-0.42607	-0.20725	0.96164	-0.89104	0.23383	0.49247	-0.12560	0.16385	-1.43952	-1.08418	1.10577	0.63452	0.63057	-0.68966	1.31806
PAK1_rep3		0.88462		26	D	A2	57	8	456	600	-5.57101	-0.60046	3.87942	3.78120	-6.05301	-0.61820	1.15830	2.55963	-1.15671	-1.22220	1.57100	-1.30129	0.85825	-0.53050	1.09297	-1.53502	-1.50931	-0.04584	-0.14200	0.83621	0.27822	-1.41575	-0.16144	0.08397	2.21643	-1.73739	0.64855	-1.36937	0.76069	-1.39447	-1.13226	0.23612	0.64959	-2.22526	-0.78739	0.86116	-0.94199	-0.16764	-1.07155	-1.39665	0.54943	0.10538	1.34393	-0.76043	0.28121	-0.78097	0.03539	1.31310	-0.99420	1.17150
MYL6B_rep2		0.87500		32	D	A2	57	8	742	641	3.96234	-1.03634	-1.33142	3.52425	-2.25530	-6.33929	3.93030	-3.35004	1.50913	0.37664	1.14831	1.51182	-2.68921	-2.04418	-1.55446	-0.87283	-0.75448	-1.16584	0.45267	-0.67333	1.04996	-2.90759	-2.39913	2.10564	2.19317	1.49443	1.74069	-0.08359	0.01062	0.13311	-2.32112	0.65880	0.29891	-0.04554	-1.79395	0.05597	-2.18744	0.18834	0.68384	0.80350	-1.23363	0.57985	-0.48712	0.25655	1.05319	-0.45870	-1.46438	-0.80058	0.52097	-0.63137
FMNL1_rep3		0.45161		31	D	A2	57	8	530	731	-7.60054	-1.31880	-5.01035	-2.12824	5.15067	-0.07187	2.94478	-6.54050	2.22414	2.67665	1.94960	-3.83310	-1.81904	0.20729	-2.29718	-1.10793	1.64187	1.50058	0.84258	-1.78164	0.97410	-0.39625	0.86311	2.07302	0.63522	1.16012	0.65918	0.73571	0.51154	1.46330	0.59528	-0.29859	-1.51182	-0.27904	-0.21272	0.26212	-0.36885	-0.50133	-1.00049	-0.73418	0.45946	1.19504	-0.87079	-0.96062	0.70118	-0.68708	-1.38146	0.81571	1.66797	-0.44780
NEXN_rep1		0.81818		11	D	A2	57	8	472	772	1.99204	2.44178	-0.21302	8.58564	7.97402	2.15848	-1.00246	-2.99101	3.11539	0.47561	-0.11972	-3.23777	1.99261	-0.67268	-2.68105	-0.23109	0.14471	-2.73723	-3.55021	-0.45662	0.50809	1.42675	-1.43689	-0.90611	-4.25024	1.98228	-1.00838	0.11419	0.92192	-0.61542	0.64572	0.39168	1.30901	-0.21961	1.49035	-0.68163	0.08364	-1.52752	0.70846	1.28717	-1.36082	-1.32539	1.36573	-1.01409	-0.47800	0.79209	0.99435	0.09017	0.62686	1.05352
PKD2_rep1		0.90909		22	D	A2	57	8	549	814	-4.51413	-7.46618	-3.83528	-4.16408	-1.70475	0.21653	5.40503	-3.00227	0.27931	5.33049	3.99073	-0.46981	0.02472	-2.64168	0.25831	-0.01607	-1.52970	-2.84474	-1.11440	-2.01524	-0.48457	2.14460	1.72103	-0.08622	-1.36321	1.18945	-1.02974	-0.09140	-0.80835	1.23316	0.26618	0.17381	-1.34422	-1.04710	-0.74613	-0.05902	-0.72479	0.08693	-1.19434	0.95432	-0.49011	-0.11484	0.49173	-1.20046	1.08482	-0.14234	-3.05706	-0.81617	0.78448	-0.20942
PKD2_rep1		0.84615		26	D	A2	57	8	602	897	-5.90351	-5.88285	-0.92935	-4.02373	-1.34856	1.16829	-3.11325	-3.59208	-2.20154	1.41348	2.48791	1.89979	-0.08640	-1.37169	-1.35634	-1.02639	-0.62700	-0.90303	-0.10423	1.64461	-0.04684	2.29107	1.41536	1.05231	0.11803	0.67611	0.46216	-1.11429	-0.74614	0.63418	0.38947	0.67831	-0.17054	0.99107	-1.19311	0.96012	-0.46886	-1.24744	0.89237	0.81890	-0.02858	-0.20984	2.59490	1.16556	0.69073	0.51195	0.77343	0.42201	0.14457	1.61734
MYH4_rep3		0.95455		44	D	A2	57	9	664	132	-7.87667	1.27221	1.94368	-1.92627	-2.44831	-1.87855	-3.71301	-1.75356	-1.11779	-1.22265	0.13539	1.86010	0.04026	3.09513	1.30744	0.15024	2.86351	-0.04277	-1.09593	1.44886	0.34187	-0.91091	-2.34675	0.61734	1.95392	-0.57667	1.19531	-1.80872	-0.62824	-0.02964	-0.42260	-0.24943	1.77676	1.48992	-0.44467	-0.40333	0.99270	-2.00861	0.98938	-1.38657	-1.63594	0.23761	2.13370	0.00793	0.36918	-0.45126	-0.58652	-0.55681	0.23785	1.26155
RHOB_rep2		0.97561		41	D	A2	57	9	788	199	-7.87671	-3.68656	0.47761	-0.41864	-1.14397	-4.42432	1.13120	-0.66843	0.60224	-0.66481	1.70531	0.72240	2.27726	2.09411	0.66717	-2.23550	1.83112	-2.19487	0.82073	1.41000	0.87589	-0.22620	3.27282	-1.05585	2.73553	-1.67333	-0.22535	-0.78026	0.36263	1.23836	0.31751	-1.57074	0.22510	-1.88357	-0.29962	1.61188	-1.51350	0.19830	-1.36642	0.46341	0.00214	1.17274	0.54255	-1.00207	1.32411	-1.24207	0.64661	0.10729	-0.27462	-0.16401
MTOR_rep2	IQGAP1_rep2	0.65000	0.30000	40	D	A2	57	9	553	203	13.16846	14.14686	-0.64429	7.79502	-7.80823	-10.02839	0.60237	5.32510	-1.45832	5.53666	-2.82564	-4.18080	-0.23230	2.02649	-3.69933	1.75046	1.70323	1.53697	-3.36472	3.31613	0.65810	0.53184	-0.05176	-0.03628	-4.43221	-1.10822	-1.47586	1.36049	1.52803	2.71753	0.77236	2.51501	1.66478	1.08381	-0.94835	2.56158	-2.70699	4.57821	-1.12930	0.05102	2.35316	0.11819	1.25846	1.43309	0.11218	-0.01823	1.38979	0.50535	1.38396	0.48660
LCP1_rep2		0.93750		16	D	A2	57	9	250	242	7.00200	3.57551	-8.38642	5.19928	-2.64356	0.77772	-1.69680	0.12000	-4.56621	-2.83734	1.38315	0.60670	3.08543	-1.61498	-0.61597	4.06024	-2.93923	-0.23992	0.83066	2.86890	0.40423	2.25570	-0.33280	1.83225	0.25963	0.22856	-2.13275	1.40061	1.47869	1.30481	1.06209	-0.57280	-0.30664	0.23591	-0.18165	-1.58493	-0.33176	0.62452	-0.68439	1.56359	0.17047	-0.09372	0.16274	2.11579	-1.00520	-1.24390	-0.63776	-0.96959	-1.45938	-0.90211
RHOB_rep2		0.84314		51	D	A2	57	9	723	308	-7.30348	-3.62559	-0.10476	-1.52498	-1.65587	-1.82419	1.58806	-0.93987	-1.16623	2.49290	0.55539	-1.05451	0.57215	2.91434	1.52795	-1.32234	1.35031	-0.54896	1.82317	0.03531	2.49835	-2.13128	1.56669	-1.27392	2.11034	-1.21820	1.48449	-0.68821	-0.25343	1.56474	0.37465	-0.12461	0.35828	-0.06233	-1.38732	0.06662	2.52101	-0.16292	0.90143	0.17142	-0.88259	-0.81183	2.14879	0.10715	0.21902	-1.95686	-0.91313	1.11964	1.12616	-0.28476
LCP1_rep2		1.00000		24	D	A2	57	9	247	315	11.70708	9.85518	-6.04306	5.12655	2.71030	6.46311	-1.78203	-1.32297	-5.15268	-3.78966	-0.06536	-2.38231	3.78288	4.90028	-0.14616	5.83677	-1.19631	-0.49578	3.19052	-2.64715	0.73923	1.80252	0.92310	-1.97232	0.70288	0.16813	-2.96986	-1.34291	-0.35471	-2.43659	1.52648	1.92434	-0.96582	-0.62268	0.86095	-0.55216	0.46213	-0.60356	0.06482	-0.15303	0.61872	-0.26901	1.70747	-0.29457	-0.07641	-1.75872	0.89340	1.72340	-0.11426	1.88869
IQGAP3_rep2	SRCIN1_rep1	0.56000	0.36000	50	D	A2	57	9	851	437	-5.96878	-0.97439	6.95996	0.49162	-0.47249	-3.34780	-1.15762	-0.77941	-2.17891	1.56591	0.03959	1.12746	0.30626	-3.97033	-1.83747	-0.69012	1.34514	1.40504	-2.10691	1.58173	-2.66699	3.33927	1.72238	0.65132	0.29538	-2.24900	0.10609	1.09964	0.16101	1.89131	1.44934	-0.36066	2.29980	0.28092	-0.06359	0.75421	-0.65244	0.06563	0.35962	0.28300	0.85847	-1.77842	0.83110	0.85242	1.77035	-0.35831	-0.10652	0.40852	-0.67347	0.37776
TMOD1_rep1		0.96970		33	D	A2	57	9	224	649	-3.70461	3.67160	-4.04315	-7.69288	-3.76787	3.06500	0.04919	5.76706	-1.82671	3.98484	-2.09835	-2.22827	1.36651	-4.21462	-6.09864	1.99041	-0.37834	-0.86083	0.84574	1.42548	-0.64954	1.41176	-0.79524	3.18600	1.95369	-1.54795	0.69048	-0.17153	-1.30979	1.74289	0.02714	0.53730	-1.21933	3.24030	0.42450	0.31282	-0.10717	1.09485	-2.16011	-1.58562	-0.16029	-0.50928	0.51344	2.35931	2.12369	0.30305	0.37336	0.43809	-0.43334	0.40871
MYH10_rep2	CONTROL_rep20_	0.51429	0.34286	35	D	A2	57	9	434	732	-6.27340	-2.61390	-1.69124	-1.81539	4.39681	-0.22639	-1.77927	-2.83695	1.81887	-1.28836	0.12349	-1.72957	2.31427	1.48793	0.17658	-3.06683	2.06276	-4.83660	1.03172	1.16404	0.79925	-1.09682	0.85061	1.46796	-0.23592	-0.17575	-1.15849	0.57450	-0.62167	1.23753	-0.27838	-0.48831	-1.27399	0.49517	0.70031	1.09641	0.57524	-1.38732	-0.51645	-0.02481	-0.27988	-0.34920	0.15364	0.88733	1.01254	0.80059	-0.64892	-0.15866	0.61910	-0.27405
MYH10_rep2	CONTROL_rep20_	0.51515	0.42424	33	D	A2	57	9	385	754	-8.66318	-4.32025	-1.72877	-0.20564	0.69050	-0.97386	-1.59424	-3.27318	0.08110	-1.44615	1.59223	1.50613	1.55587	3.42056	0.36311	-1.39219	-0.01744	-2.74982	2.07210	0.88011	1.12670	-1.57984	1.19360	-0.10044	1.45494	-1.31137	-1.35561	-0.21595	0.23936	-0.98369	-0.05728	0.16897	-0.57909	-1.58778	-1.30559	-0.73334	0.45096	-0.92421	-0.56730	0.35099	1.16453	0.41460	0.17101	0.63242	-0.10716	-0.53968	0.36192	1.07361	0.22761	1.03179
CDH2_rep3	BCAR1_rep3	0.50000	0.46154	52	D	A2	57	9	585	950	-10.45852	5.23856	-0.13465	1.35516	4.51970	-3.44825	-3.21316	2.59318	1.00190	0.81228	0.92898	-1.25658	-2.94080	0.90360	1.51215	0.88299	4.12105	-0.92273	-0.21203	2.03661	0.15956	0.79195	0.99901	-0.08899	-0.11687	-0.68420	1.43884	1.26100	-0.20045	0.07093	-0.05116	-1.31785	0.06971	-0.45088	1.78281	0.61538	0.81984	-0.94376	1.38163	-1.48923	1.54168	0.48563	0.45021	-0.31695	0.55401	-1.15030	-0.55082	-0.47731	-0.57070	0.26669
EPB41L1_rep2		0.96000		25	D	A2	57	10	760	198	-4.90341	-3.38117	3.00828	1.48815	-0.79783	2.39841	-2.37845	-6.00618	-0.92111	-0.39789	3.09202	-0.36620	3.31333	2.32583	1.62203	-2.80189	-2.35049	-2.33155	1.00509	0.93584	1.69030	-2.29424	0.75623	-0.11755	0.62481	0.52146	-0.87308	-1.10704	-1.22167	1.13898	1.66383	-0.26129	-1.50574	-0.02519	0.74137	0.14014	0.64475	0.03101	-1.09603	-0.15270	1.56067	-1.41675	0.05868	0.31477	-0.13530	-3.02025	0.13517	-1.13158	-0.52721	-0.73196
FLOT1_rep3		1.00000		22	D	A2	57	10	696	259	-7.12064	3.59583	-6.01450	2.86079	7.97504	1.17452	0.25009	-1.28879	6.50738	-4.07558	-0.31551	-1.58796	-0.35895	0.34830	-1.16746	-2.58414	-2.04042	0.88689	-0.11057	3.10256	-0.36687	-3.29417	-1.62560	-0.11851	-0.19621	1.69159	-1.23701	-0.86676	-0.31531	0.31014	0.81395	-0.27937	-0.16849	1.24478	0.67459	-0.06125	-0.54751	-1.19600	1.26113	-0.59370	0.08805	0.11659	-0.43239	0.09382	-0.22374	-0.43660	0.97988	0.35278	0.18980	0.95480
PLS3_rep1		0.93750		16	D	A2	57	10	230	256	-3.38779	-0.77691	1.94251	-0.55447	-0.59050	-1.42624	-3.89384	-3.47024	-3.20359	-1.32270	-2.38569	-0.03636	1.21844	1.81973	2.10179	-0.45033	3.36881	-2.83459	0.17192	0.49834	1.37811	-2.15531	0.66992	0.39155	-0.78217	-0.44706	0.66151	-0.24459	-2.76729	-2.00422	0.02708	-0.23472	-0.44439	-0.85013	-0.33202	0.96796	0.09707	-0.26298	-0.01533	0.15910	-1.18908	-0.67835	0.17757	1.30924	0.54090	-0.18328	0.41501	-2.59940	0.07218	0.62979
FLOT1_rep3		1.00000		27	D	A2	57	10	672	306	-5.32767	-0.67321	-1.79544	4.16148	5.24412	0.25665	-1.13131	-4.65641	0.10636	-3.38449	-1.99511	-0.33152	0.27342	1.84723	-3.89932	-2.53234	-1.57369	2.25107	-0.25488	0.13208	-1.71886	-1.07058	0.21569	2.44968	1.15312	0.40689	-1.24031	-0.42669	1.08819	-1.28490	-0.30773	0.67831	0.21790	-0.68683	-0.44542	-0.30863	0.35405	-1.92640	-0.93845	0.99076	0.86644	-0.64996	-0.66066	-1.16495	-1.05548	-1.26237	-1.32433	-0.46222	-0.29670	0.46137
ABL1_rep3		1.00000		31	D	A2	57	10	157	325	-0.73299	3.63599	0.00905	-1.62218	-1.33413	-2.99549	-2.49911	-2.50436	-1.34667	1.28466	-1.87294	0.08666	-1.11589	-0.55832	2.12650	3.97415	3.70241	-0.69350	-1.18308	0.70228	1.38075	-0.35233	2.47625	2.46759	-0.01510	-1.73060	-1.21322	-0.32617	0.11539	-1.28070	-0.05640	-0.84070	1.33598	-3.07834	-1.03967	-1.64283	0.33343	0.58428	0.44029	-0.28135	0.01421	0.69526	2.58760	0.99016	-2.36757	0.27463	-0.57649	1.57511	0.15721	-0.67960
INPP5K_rep3		0.70312		64	D	A2	57	10	491	337	-8.71242	-5.00242	7.70404	-1.03399	-2.97793	-2.22312	-1.09790	-0.41093	-2.29362	1.27712	2.13929	-1.24202	-1.85315	1.71611	2.07162	-0.40129	2.36506	-1.15346	0.74879	0.55910	-0.95945	-1.54367	0.13367	0.39491	1.94830	-2.35631	0.45678	-0.40777	1.07211	0.18792	-1.36458	0.41700	0.60898	0.18395	-0.91386	0.37883	0.74646	-0.96109	0.16583	-0.05027	-0.10939	-0.56715	-2.00191	1.96810	-1.51959	-1.15927	-0.50637	1.28717	0.33716	0.09427
DIXDC1_rep3		0.93103		29	D	A2	57	10	277	390	-4.45089	0.73557	6.17981	-3.48582	-6.10828	2.65010	-0.72340	-4.12551	-2.04786	-1.28999	4.38186	-2.04147	0.91944	0.74345	1.65287	-0.87199	-0.59463	0.88951	-2.12953	0.56273	2.30310	-1.53743	-1.15699	1.28961	0.76963	-0.88050	0.71674	-0.34794	-3.59144	-0.82329	-0.04688	-1.36011	-0.77337	-1.16376	1.41833	0.18358	-1.28992	0.10444	-1.85528	-0.70974	0.45975	0.69181	-0.89549	-0.41878	1.16951	-0.20820	0.76523	-1.32984	-0.07475	0.59055
GNA12_rep1		0.82759		29	D	A2	57	10	195	497	1.01654	9.26927	-13.12018	-12.89319	1.48629	3.53701	-3.28195	-2.10170	4.64643	-5.08287	-1.38022	0.65361	-0.86815	-0.92673	-7.23894	0.64436	-3.53827	4.96548	-0.81280	1.25335	4.16580	1.39749	1.32851	0.91238	2.23852	0.73976	0.34320	-2.11709	-1.28985	-0.33588	-0.32482	1.38823	-1.73706	1.36595	0.09004	2.22553	-0.71602	-1.02171	1.81619	-2.78152	-1.32548	-0.99860	-1.13093	0.00456	0.38464	0.50688	-0.57101	0.66357	-0.93151	-0.52734
EVL_rep1		0.89655		29	D	A2	57	10	241	504	7.36287	-0.43185	-8.86578	3.12762	-3.69767	-5.55139	2.32629	-4.94654	0.89982	-0.20404	-1.65215	3.36638	-1.01385	-2.69953	1.44410	-1.21431	-1.32688	-0.66862	-0.19794	3.68515	-0.41607	-0.74668	0.54637	-0.94623	2.44550	2.16820	1.59091	0.89101	-1.43121	-0.75126	-0.72047	0.58908	-0.68258	-0.57384	-0.82885	-1.42203	-0.34944	-0.09827	-0.97054	1.95594	-0.33103	-1.85977	1.05232	-0.54452	0.75406	0.16524	-0.04658	-0.36182	-0.76390	0.78727
RAB13_rep1		0.75000		12	D	A2	57	10	373	533	-8.74642	4.71946	-1.32350	-2.30173	1.44749	-1.49209	0.58146	0.73965	3.53491	-2.49663	2.04197	-3.10444	2.14464	1.15237	-0.34651	-0.04764	0.35960	2.20087	-0.24659	2.18142	-0.99735	-2.56664	-1.53708	1.83024	0.42117	-0.81804	1.94254	0.53071	-1.09157	0.56163	-0.78121	-1.43449	0.19459	-0.16997	1.47231	-1.25973	-0.17979	0.24010	0.21986	-1.90034	-0.02058	0.78558	0.30411	0.17471	0.68444	0.64198	-0.05174	1.02110	-0.38995	0.77759
LIMCH1_rep1		0.95000		40	D	A2	57	10	528	555	6.68459	0.73363	-1.98848	-12.58757	9.74574	0.18122	2.29878	-2.20800	-4.25730	-6.08281	-9.94801	0.28931	1.10519	0.70184	-0.62443	-1.54325	-1.16809	2.71983	2.92728	-3.49933	-0.32005	0.37884	3.64796	2.17193	3.15580	-1.16769	-0.93546	-1.25259	-0.22847	0.19653	-0.45703	0.16071	-1.28027	-0.87145	-0.66124	-0.68300	-1.65382	0.64579	-1.85541	0.16238	-0.41571	0.18067	-0.28394	-1.78668	2.24773	-0.93371	-0.77915	-0.35436	-2.13364	0.26102
DBNL_rep2		0.91429		35	D	A2	57	10	672	554	-12.76684	2.95130	-4.72059	-2.14961	-0.41607	1.81741	-2.08241	4.37696	5.50802	4.17770	1.53837	-0.71640	2.53955	3.38491	0.15306	0.62040	2.75367	2.74997	-0.41729	-0.24586	-2.23543	-0.96600	-1.70674	-2.26160	2.53683	-1.06056	-0.34758	-0.26548	-0.49321	-1.70460	0.80649	-1.79015	2.70059	-1.72021	0.25805	-2.27518	-0.77113	0.76836	-1.45497	2.04273	0.29831	-0.83812	-0.25462	-0.57542	0.77900	-0.62426	-0.36564	-0.46011	0.00390	-0.05569
LIMCH1_rep1		1.00000		8	D	A2	57	10	574	562	40.03509	-17.76804	-4.63232	-14.83000	-2.29217	4.61463	-6.22685	2.05348	7.50625	-3.34699	-1.76816	0.61218	0.52387	-2.59588	6.10687	-7.12378	-2.10260	-0.55116	-5.44265	4.48528	-3.95534	3.94267	6.24961	0.69500	2.28940	3.46421	-2.42080	-0.43761	1.18359	-0.73685	1.53074	-1.20430	-0.11663	0.13884	-0.72146	0.02028	2.16600	1.22047	0.39517	-0.25801	1.06598	-0.52753	-0.44930	2.34518	0.09784	0.51701	2.79236	0.47546	-1.56956	-0.47308
DBNL_rep2		0.93939		33	D	A2	57	10	353	670	-11.12718	-2.39365	0.42859	-2.26280	0.42026	3.87919	0.36570	1.47558	-1.87944	4.70639	1.77774	-2.34648	2.39858	3.27370	0.70065	0.26752	-0.09300	0.04233	0.56421	-2.91821	-1.21631	-1.84646	-1.77586	0.19051	0.63946	-0.79501	-0.38769	-0.02952	-1.04864	-1.81502	-0.36847	-0.78356	0.76950	1.28641	-1.25321	0.02209	-1.17691	-1.19148	-1.03054	0.81179	-2.18819	1.07162	0.14881	0.19854	-0.21932	-1.13569	0.66616	0.09183	0.32951	1.77970
ROCK1_rep3		0.92857		70	D	A2	57	10	577	739	-14.70933	-2.38143	-0.36040	-1.89197	4.12248	1.65532	3.14698	4.72123	3.04789	1.03734	2.47984	-4.09739	1.51050	-0.28301	-1.27572	-1.16565	-0.49631	2.12471	0.41475	-2.66304	-0.89605	-3.18269	0.45121	-2.29591	1.46999	-1.46086	-0.28463	-0.18911	-1.01366	1.44207	1.91737	-0.40232	0.82041	0.27509	-0.13016	-0.61369	-0.42525	0.07976	0.61698	0.13651	1.17146	-0.36674	-0.56813	-0.91547	0.48315	-0.13542	-0.49391	0.63018	-1.02797	-0.93159
SMTN_rep3	RAB11A_rep3	0.51724	0.44828	29	D	A2	57	11	581	283	-12.36683	2.71415	-3.61869	-2.50738	2.12383	-2.53782	-0.93115	4.43050	3.80321	-1.18421	-0.04877	1.50095	-1.47687	-0.72349	1.59345	-1.20929	0.98782	-0.54517	0.36911	2.86719	1.21936	1.72240	-1.71156	0.08381	0.97172	-1.04273	2.09102	0.87989	0.37429	0.63209	0.63774	-1.12978	0.12039	0.15056	0.97436	0.08464	1.11271	0.29542	1.67265	-0.92970	0.36959	-0.64065	1.41580	0.30828	-0.20934	-1.17587	-0.55008	0.09097	0.50667	2.71562
MYO1E_rep2	SETD3_rep3	0.52381	0.44444	63	D	A2	57	11	171	310	-11.51855	-5.62785	5.06795	-3.51231	-6.57824	0.83677	-3.07672	-0.47803	-2.04920	3.39764	1.57670	4.31958	0.19410	3.93117	2.04980	-2.13601	0.31013	-1.32155	0.38149	-1.70411	1.06423	-3.17421	0.88143	-0.91539	1.91985	-1.83174	1.44851	-0.96674	1.64929	1.57452	1.16550	-0.60710	0.39519	-0.70350	-0.05826	1.12484	0.51216	1.04798	1.00406	1.37009	-0.73482	-0.37773	1.08517	-0.28955	1.19618	-0.35202	-1.48169	0.91899	2.75664	0.47136
RAB11A_rep3	SMTN_rep3	0.51852	0.44444	27	D	A2	57	11	768	344	-12.13036	1.61060	-3.13827	-7.68824	3.73638	-0.21633	0.50968	3.04135	0.51862	-0.99165	1.75184	-1.98448	-1.67561	-2.46301	-2.85516	-0.54562	-1.09903	1.94653	1.10193	2.44347	0.34040	3.51113	1.11819	-0.69569	0.29997	-1.69145	-0.76227	-1.20147	-1.20425	0.65605	0.87900	-1.29782	-0.40732	-0.90612	1.12603	-0.23511	-1.50498	-0.25584	0.17862	0.55631	-0.85592	0.39202	-1.62187	-0.22458	0.99693	0.14594	-1.10534	-0.08467	0.21494	-0.40819
CTTN_rep3		0.85714		7	D	A2	57	11	513	395	26.08110	-16.23425	-7.84700	-0.08683	4.39602	-1.04311	-5.87336	2.07066	-4.08085	-0.16889	1.97148	0.09929	0.41828	1.02906	3.09182	2.32563	-0.29319	3.69528	-1.18692	3.17565	-0.16919	1.33047	2.42413	-2.11455	-3.03678	3.30798	-2.21222	0.47753	1.07030	-1.74494	0.56885	-0.14716	0.93382	-0.84578	0.09437	-0.62619	1.53125	0.00809	0.41336	-0.26625	0.49389	0.06469	1.08582	0.31766	-0.43019	0.44096	-0.63822	0.86353	-0.06342	2.13633
SETD3_rep1		0.92308		13	D	A2	57	11	291	429	-14.21595	-2.23774	0.15915	-2.76309	1.15398	-0.95211	0.73832	1.87103	-0.63177	0.27650	0.10998	2.20807	-1.67018	-2.98147	3.65665	-2.03818	-1.00538	0.26672	0.43732	-1.22306	0.88253	0.99822	0.07481	-0.11456	3.74700	-1.02422	0.08981	-0.95262	-0.60251	0.93394	1.79768	-0.80765	-0.33894	0.21396	1.39280	1.12059	-0.28485	-1.88994	-0.28103	1.57817	-0.55771	0.53056	-1.00960	0.22896	0.83297	1.28527	-0.99644	0.31034	0.14825	-0.23602
CONTROL_rep7		0.92308		52	D	A2	57	11	667	420	5.14352	2.45116	10.18735	1.01868	-1.71140	-10.62190	-0.36579	0.43034	-1.09040	-5.22300	2.78925	0.37841	-1.42920	-4.10113	-2.74048	1.77075	0.23911	-1.31540	0.62628	1.71196	-1.23498	-0.77828	-0.98113	0.94867	-1.21174	-3.20053	-1.15030	0.47628	-1.46889	3.30314	-0.00789	-1.55153	2.04224	-0.85353	-0.37476	1.86015	-0.77767	1.40337	-0.41628	1.08342	0.44134	-1.17470	0.20715	-0.04363	0.95248	0.54295	0.28342	-1.36444	-0.75284	1.09516
STX1A_rep2		0.81818		11	D	A2	57	11	215	446	22.67112	-9.31530	0.21717	-1.59395	0.17605	4.96886	1.34430	0.84561	0.63216	-3.29816	-1.09138	-1.84366	-1.26404	3.30566	2.87249	6.38556	-0.75828	0.03947	-7.99327	4.83175	-1.92319	-0.41694	-2.87782	3.88108	-0.43579	2.88194	-0.12717	1.12749	1.44530	-0.12222	-1.26792	-0.17577	0.45510	0.27288	-0.89619	-0.04694	-0.28462	0.17642	-0.17856	-1.03058	0.46440	1.19380	-1.53987	-1.73978	-0.25677	1.53812	-0.18495	-0.72601	-0.60213	-0.15901
SETD3_rep1		0.76471		17	D	A2	57	11	165	457	-2.63100	3.71274	3.60018	-1.15891	0.11623	3.55561	-4.07914	-2.77933	-2.73842	-0.98310	-8.30870	1.71284	-2.68708	-0.47840	3.35220	1.47178	-3.25279	0.17845	-1.62788	-2.69215	-1.25841	2.04575	2.45076	-0.72489	0.44511	-1.46790	-1.03539	1.97876	0.05423	-0.94717	1.84734	0.02227	0.30328	-0.46322	0.48677	-0.68641	-0.31059	-0.20163	0.45621	-0.58184	-1.85145	-0.01619	-0.95837	2.31557	1.15327	0.97687	1.42650	-0.30737	-0.76428	1.72073
EPB41L1_rep1		0.87755		49	D	A2	57	11	245	594	10.12098	13.62385	-12.67695	-3.76723	-8.33517	0.59101	-4.45213	1.43698	-2.52587	-0.96411	1.41353	1.57151	-2.90855	-6.30498	1.27793	1.71807	-2.55578	-1.18833	1.35410	0.14455	2.21167	-2.54286	2.49932	5.44416	1.50541	1.18829	3.27313	-3.48010	-0.07990	-2.00977	1.09106	-0.27911	-1.24065	1.28611	0.45087	-0.59979	1.54809	2.10294	-3.77264	1.46013	0.00332	0.11896	-0.66416	2.13474	-1.09359	-0.93941	1.05802	-1.49614	-2.41755	1.74056
PALLD_rep1		0.89189		37	D	A2	57	11	373	685	-1.97003	-3.33949	6.98901	0.20062	-5.39701	-6.91997	2.43165	1.68846	-2.43366	5.99508	2.17474	2.21655	-4.33842	-1.96533	1.09078	-3.04364	0.64402	-1.08090	-0.90439	-3.13556	1.59451	-1.93850	-0.22854	-2.05438	1.46968	-2.47586	-0.72959	-0.50314	-1.42591	3.28382	1.25249	-1.07193	2.32776	-0.25095	-0.10731	1.11356	-2.23079	-1.26239	1.47595	0.49818	0.47629	-2.18426	0.14983	-0.40485	1.58961	0.45197	0.55608	2.62917	-0.64124	-2.50440
ACTN1_rep2		0.90244		41	D	A2	57	11	198	744	-0.65136	6.97446	6.37506	-1.69574	3.52527	-0.70735	-1.13056	-4.55917	0.76390	-1.42844	4.55768	-2.65247	-1.49840	-1.16316	3.34480	0.49596	-1.02375	-4.04993	-2.78151	1.26283	2.28324	-1.31872	2.11284	-2.89336	2.51189	0.70391	1.07912	-2.17406	-0.73992	1.83744	1.05269	0.00885	-0.33801	0.79748	-1.13194	0.82796	-0.18663	-0.77702	-0.43299	0.36860	0.46888	0.04450	-0.31712	-1.00522	0.19414	0.23973	-0.79635	0.05456	0.72501	-0.30495
ZNF185_rep1		0.93333		30	D	A2	57	11	784	791	-1.35293	-3.54890	-2.44768	0.29876	2.11584	-2.11142	1.03782	-3.51078	-1.26282	0.35990	0.92372	0.21979	-0.77078	-1.26365	-1.58038	-0.94363	-0.74582	-1.93545	0.70481	1.09633	0.31323	2.05878	0.30950	2.22266	0.74675	1.31430	1.13500	-0.12860	0.27448	1.21578	0.23895	0.01470	-0.52567	-1.13010	-1.19417	-0.36331	-0.74583	-0.56217	-1.20075	0.95042	0.06423	0.71490	0.35797	-0.96613	0.73258	0.66444	-0.92441	0.24804	-1.21577	0.47540
WASF3_rep3		1.00000		32	D	A2	57	11	306	793	-8.88708	-0.94868	2.69356	-4.18590	-2.57060	-2.37348	0.41498	1.70909	1.29253	-1.26253	5.02639	-1.09295	1.05696	0.90846	-1.51901	0.83456	0.66003	-2.27202	-1.38260	0.55476	-1.57783	1.19793	-0.96227	2.32320	1.04465	-2.37197	0.31836	-0.57464	-1.01044	-0.42508	-1.99766	-1.82195	1.23538	-0.89289	1.25976	-1.23879	-0.62149	-1.51619	-0.35359	0.73965	0.32814	0.00008	-1.60684	-0.25094	-0.91879	-1.54687	-0.16811	0.19331	1.41229	-0.66947
ZNF185_rep1		0.96875		32	D	A2	57	11	803	839	-7.88324	1.07086	-3.78969	-3.23981	0.28574	-0.78353	-0.67827	-0.17305	3.85962	0.11492	0.01216	1.26897	-1.68010	-2.19188	1.21283	-0.39876	0.48190	-0.22597	1.67213	3.63790	-0.15625	-0.56286	-0.29698	0.52467	1.44875	0.18688	1.93829	0.07406	0.87470	-0.51023	-1.35301	-0.10084	-0.75492	0.44963	-0.56769	-0.34560	-0.11697	-0.77257	0.14330	-0.58158	-1.20712	-0.36658	0.13146	0.10387	-0.63390	-0.33062	-0.20076	-0.58772	-0.80063	1.51155
ACTR3_rep3		1.00000		9	D	A2	57	11	423	916	38.91768	-19.45714	-12.45617	-8.30356	6.74877	1.50775	-4.93871	5.55170	-1.82780	-0.28247	3.38863	3.04084	0.09973	5.46656	13.31073	-0.92909	-1.65972	10.98287	-10.51171	-5.16544	-1.32031	0.60146	1.13719	1.46796	-3.14577	3.95471	-1.97797	1.55220	1.88162	-1.79615	0.38592	-0.19840	0.26917	1.74569	1.02197	-0.10731	-0.34607	0.61440	-0.55617	-0.24689	-0.79338	1.26328	0.18233	-0.09626	-0.69110	-0.48919	-0.87974	0.78716	-0.46514	1.23102
PKD2_rep2		0.88889		18	D	A2	57	12	672	203	33.82145	-11.12656	5.01498	-6.60737	-2.16203	1.62586	-2.12248	3.53521	-5.23970	3.03988	6.89419	-6.69830	-2.09521	-0.43813	-2.16265	-2.04784	-4.44742	4.45808	2.47893	5.11710	-0.80004	-0.41182	6.66792	0.00647	-2.10937	2.55872	-0.80855	0.95338	0.19983	-0.55260	-3.00390	-0.60588	-0.15703	-2.20278	-3.05641	0.10233	1.75673	0.43055	0.39338	1.41724	0.45238	1.17587	-0.96945	1.12953	-0.31676	-0.04326	-1.44791	1.40537	-1.35669	0.00852
EZR_rep1		0.95455		22	D	A2	57	12	320	406	8.85993	10.35633	0.46486	7.35872	4.28112	-6.23292	0.97317	1.34872	-3.43444	5.98856	0.42810	-7.28050	-3.28556	0.84422	0.88953	1.70066	1.03964	-3.85316	-3.51796	2.18179	0.49003	1.85288	0.17293	-2.61093	1.31720	0.09263	-2.81809	0.34836	-0.81526	0.25443	-0.34301	0.33111	0.99048	-2.49992	0.51532	-1.32990	-0.10936	-1.62396	1.11004	-1.71654	-1.51612	-0.25881	0.70487	-2.10541	-0.32086	0.00779	0.46905	2.04367	-0.24478	1.36152
WWC1_rep1		1.00000		7	D	A2	57	12	260	486	0.73124	9.07671	-5.68128	7.55824	-1.71482	12.88104	-2.99656	9.29390	-2.74991	1.64224	3.55485	-1.49996	-1.77482	-2.38388	-0.42489	0.48997	1.55276	-3.05220	1.23842	1.00082	-2.15087	-1.99578	3.50408	3.72189	1.49059	-0.87502	2.48830	-0.33078	1.80521	-2.52580	1.04223	-1.08373	-2.04040	1.29855	1.33371	-1.11112	1.17925	-1.39539	3.22169	1.51908	1.56513	0.03828	0.84696	-0.61530	1.72491	0.62907	-1.42958	-1.00614	1.01525	-0.09121
FGD4_rep3		0.92308		26	D	A2	57	12	558	493	6.08510	18.64131	-11.64123	4.05264	-1.73112	8.29338	-0.16013	3.81911	2.40300	-2.69110	8.24997	-3.10178	2.44299	-1.44372	1.00619	6.29603	-4.05948	-2.06161	0.35473	-2.20275	0.53741	-1.08767	2.55959	0.91659	3.76403	1.27611	2.59359	-1.71101	0.74149	-1.98571	0.04132	-0.12330	-0.15779	1.12426	-0.52285	-2.60460	0.76135	0.22862	0.11974	1.73825	0.62386	-0.68140	0.77887	0.57412	-0.08018	0.30070	0.17185	0.39577	-1.98770	0.38907
MARK2_rep3		0.94937		79	D	A2	57	12	696	516	-4.14155	1.79310	5.12005	-16.25901	-8.03974	1.99287	-5.19311	-4.51004	-0.88507	-0.50963	5.55759	-0.05794	-2.85243	3.62896	-2.58619	-1.97727	-1.84741	0.66566	0.47993	-1.07805	0.39763	0.10325	-0.66475	1.60622	-0.25680	-3.99161	-0.97579	-1.25727	-2.62976	0.42403	0.63096	-2.13854	0.04493	-1.45389	1.53883	-0.10511	0.37675	3.09705	-0.60021	1.80396	4.08324	-3.07146	0.85639	1.82970	0.19180	-1.26210	-2.72982	0.30243	-1.05238	-0.08160
FGD4_rep3		0.69231		26	D	A2	57	12	615	528	-4.31902	8.02600	-9.64658	-7.36411	-1.08820	5.82436	1.51428	0.31308	5.45010	4.90735	0.95663	-6.02258	-1.65172	-1.89663	-0.47383	-0.18789	0.64990	2.58229	0.52259	4.79649	0.18120	0.46979	1.25431	-0.22413	0.90522	0.55585	1.87787	-1.57251	0.13828	-0.17352	-0.96434	-1.96155	-0.06260	-1.59657	1.78215	-2.75087	-2.28232	0.65150	-1.05635	0.73465	-1.28902	0.44755	-2.22966	0.65401	-0.11651	-0.27675	0.06492	0.38406	-1.53577	-0.30271
MYO18B_rep3		0.93478		46	D	A2	57	13	720	226	-6.17783	1.65282	2.21519	-2.59732	6.00975	-0.01072	0.60307	-4.44842	0.53900	0.70954	2.79686	1.09426	-2.83633	-3.45334	3.78480	1.87553	-2.06474	-2.97251	1.31965	0.50142	0.73281	-0.57148	0.14744	0.29093	-1.51346	0.08684	0.44183	0.39847	1.37970	1.62103	0.67141	-1.25752	-1.69635	0.01507	-0.33666	0.62092	-0.02669	-0.57648	0.13418	-0.42295	0.36009	0.88076	-0.47607	-0.41348	0.63584	-0.28139	-0.43910	-0.62443	0.19049	0.26642
CSRP3_rep2		0.73333		45	D	A2	57	13	469	268	2.03394	-10.22876	0.86728	0.89688	-1.17306	-5.00188	3.60932	0.30190	-1.60887	2.11910	5.30848	-1.74870	1.30561	1.02354	-1.68772	0.76555	-0.38658	-4.07496	-0.86975	0.12042	0.95207	-1.38922	1.93046	0.11765	0.57310	0.54977	-0.77100	-0.52803	-0.16526	2.80145	-2.11980	0.28982	-1.22784	-0.81316	-0.41709	-0.09273	-0.16964	0.24278	-0.25725	-0.32805	-0.79849	0.30375	-0.37866	0.72538	-1.35854	-1.76754	-1.06164	0.21927	-0.61728	0.15342
TWF1_rep1		0.97917		48	D	A2	57	13	611	275	4.32648	0.43904	18.51636	3.42329	-8.49339	-8.08408	-2.23830	-4.84101	1.27568	1.53877	0.18809	-0.09965	-2.18653	2.59255	-1.82886	-2.33668	2.49482	1.97079	2.84237	0.34247	0.72253	-1.51785	-0.48242	1.30867	0.92642	-1.75084	0.38913	0.94161	-0.56941	3.05778	-1.36078	-2.84310	3.58730	-2.59119	1.41016	1.04507	-0.13124	0.30829	1.49160	1.65762	0.61044	-0.48517	0.13679	-0.47330	1.70576	-1.33207	0.23909	0.24777	0.75513	1.70861
MYO18B_rep3		0.96970		33	D	A2	57	13	749	285	-10.04636	-3.04186	-2.68249	-1.88846	5.95607	0.62605	2.39716	-2.25953	1.51221	1.59039	3.15234	-0.93692	-1.37542	-3.40029	-0.70710	1.23401	-1.68007	-1.10269	1.72023	-1.66167	0.13678	-2.47905	1.47815	0.85244	-0.11293	0.40290	0.97965	1.27410	-0.84268	0.07283	-0.06843	0.34549	-1.48510	-0.23833	-0.80332	0.07832	-0.85181	-0.62659	0.20557	-0.29211	-0.68501	0.10799	-0.10993	-0.54663	0.72164	0.28235	-0.64883	0.96826	0.04956	0.13396
GNA12_rep1		0.97183		71	D	A2	57	13	316	325	8.20866	-2.03025	0.36794	-15.81770	-0.65020	-1.35246	0.42029	1.15562	-8.22678	-4.48802	-1.57137	-0.31470	-1.06986	-2.07932	-3.39492	0.14257	-1.61235	-1.00199	4.42413	-1.19584	0.30402	0.52659	-0.90966	0.79798	-2.54443	-3.69252	0.07469	0.01405	-0.20789	3.27630	-0.12033	-1.95638	-2.61108	-1.93640	-1.46154	-0.14490	-1.76477	-0.12781	0.11555	0.31000	0.93841	-1.58852	-1.39844	0.19703	0.06868	-0.57485	0.00497	-0.60276	0.11856	-0.32959
NCKAP1_rep2		1.00000		28	D	A2	57	13	739	460	20.04197	14.71122	-3.62078	-0.48983	14.62578	-5.36332	-1.32348	-1.62394	-4.02630	-4.14031	0.43271	2.11189	0.38505	-1.88596	3.88508	-0.16818	-2.99558	-0.55799	3.12529	0.88380	2.00862	1.59916	-0.67669	-0.30244	4.07498	2.49428	1.15206	-2.12604	-1.46449	-1.60132	-0.06634	0.84548	-0.80999	-1.43789	-0.35355	0.19225	-0.91487	-0.24428	-0.81959	0.52216	0.99288	-0.21040	0.00225	0.25279	-0.23791	0.04536	0.84797	0.08473	-0.44788	0.38926
SEPT9_rep3		0.92857		14	D	A2	57	13	852	479	-3.64806	6.35148	1.35914	5.65245	1.94069	0.87408	-4.70575	-3.47055	1.30079	-2.12291	1.52511	-0.32940	1.80211	3.66212	2.16408	0.22792	-1.24658	-1.19017	-1.29901	-2.31589	1.71638	-2.10557	-1.66732	-0.53060	-0.20004	-0.17889	0.28768	0.55482	2.90378	0.20577	1.47944	-0.45221	0.34130	-0.78049	-1.31163	-1.66679	0.40540	0.49690	1.22892	-0.23902	-0.92597	0.07635	0.41816	-0.19980	1.51499	-0.43340	0.24538	-0.30153	0.08106	-0.82765
CTNNA1_rep1	EPB41L1_rep2	0.54000	0.46000	50	D	A2	57	13	908	624	-3.61451	7.56555	-6.48649	0.96769	2.82308	-5.53506	-2.36884	3.57835	3.16364	1.09363	-0.26982	3.42912	-3.17460	-3.20959	0.37577	2.26292	1.05925	-2.40361	1.12768	1.03507	0.28815	-2.59354	-0.45289	0.72521	-1.06006	0.58683	2.84241	-1.52997	0.27885	-0.40099	-0.26875	0.14003	0.62673	-0.09853	-0.13516	-1.83757	0.67096	-0.00409	-1.77468	1.04398	-0.64052	-0.80987	0.63282	-0.40870	0.18384	0.06960	-0.11708	0.19044	-0.31039	0.30559
MICALL2_rep3	SLC9A3R1_rep3	0.50000	0.47917	48	D	A2	57	13	275	657	-2.19306	-10.90735	0.98113	8.41413	3.38265	-9.03543	2.49071	5.99938	-3.57892	-1.58958	1.32431	1.21784	0.94443	-0.18319	0.10053	1.93440	1.73355	-5.53374	1.90274	-1.38022	-1.56690	1.75060	0.14656	0.63846	1.53107	-1.13413	-0.03218	0.70179	-0.64370	1.47123	-1.65658	-0.12455	0.57130	-1.18411	-0.56375	0.99133	-0.96125	-0.55069	-0.11230	0.20236	0.43595	0.03762	-0.01733	0.67603	2.44087	-0.67422	1.50748	-1.00124	-0.06742	-1.62707
DLC1_rep1		0.93333		60	D	A2	57	13	506	775	-3.54565	1.36494	6.15990	-3.55879	2.81545	-5.38500	-2.07767	-0.93510	-3.27676	-0.93461	1.88967	0.46172	-3.51710	-3.99556	-1.36044	3.38102	2.49746	0.15612	0.18674	0.71321	-1.53618	-1.38998	1.49948	1.79703	-0.62667	-2.62583	-1.38881	-0.21586	0.01052	0.33798	-0.81520	0.00554	0.88763	-0.76146	-1.17186	0.35390	-0.64719	0.84512	-0.13387	0.19409	0.00893	-0.49178	0.07144	0.42200	1.43242	0.37719	-0.43020	0.23036	0.53050	0.17981
VASP_rep1	SH3BP1_rep1	0.51220	0.48780	41	D	A2	57	13	183	877	-8.68808	5.48241	5.67556	3.42738	2.78386	-5.62185	-1.45243	1.67681	-1.56657	-0.37800	-3.28398	1.23937	-2.15607	4.61888	4.44912	0.20592	3.09760	-1.25848	-0.62547	-1.14757	2.73503	-0.89116	-0.16448	-0.32099	3.61529	-1.46113	0.36751	0.21360	1.66413	1.04582	0.76936	-1.87489	1.95823	-0.02087	0.50582	1.14207	-0.71072	-0.03888	0.39203	-0.30254	1.54316	-1.20288	1.17057	-2.27039	0.73855	-2.06844	-0.64931	0.90138	0.07470	-0.30519
IQGAP3_rep3		0.98947		95	D	A2	57	13	669	868	0.27481	0.01992	11.18203	-7.30732	0.77228	-7.87906	0.50379	0.83591	-5.60855	-6.16451	0.31814	-1.47610	-1.92271	-2.11685	-4.73968	3.48609	1.97342	1.55900	0.50069	-0.89270	-1.46364	-0.34019	0.42485	2.08079	-1.51335	-3.91611	2.38048	-0.75770	-2.94591	-0.25364	-0.43632	-1.12487	2.18000	0.40195	0.19769	0.46762	2.89625	0.48261	-0.24187	-1.08173	1.24761	0.58501	0.37078	-0.18369	0.00773	-2.59414	2.16213	-0.20974	-0.35730	1.57835
CDC42BPA_rep2		0.67347		49	D	A2	57	14	234	126	0.96410	3.27493	-2.68118	3.77475	-7.64977	-5.09561	-2.30342	3.47029	0.88253	-1.04091	-6.04748	-0.55307	6.67033	2.62097	-1.46534	-1.48162	2.34066	-1.20593	-1.09218	2.09818	1.27273	-0.12806	2.98390	3.33746	1.08946	-1.25797	0.74741	1.98684	0.89049	0.59523	0.04987	-0.74989	1.76567	-0.01830	-1.70416	1.26763	-0.60154	1.86942	-0.39244	-0.57487	0.51169	-0.78278	1.86389	0.51993	-0.91153	-1.34189	0.74634	-1.13807	2.32067	0.44844
PKD2_rep1		0.76923		26	D	A2	57	14	278	207	-7.20765	-2.51366	-1.85632	-4.06755	0.78129	-1.44492	-0.05106	-3.79368	-0.24703	-0.26977	-0.18138	2.48509	-0.07302	-3.46715	1.15787	0.89880	1.93273	-1.45162	1.44670	0.07277	-0.39790	1.47541	0.16821	1.59217	-0.21449	-1.03698	0.29663	1.32448	-0.32332	-0.70538	-0.29337	0.13754	-1.15611	-0.31879	-1.71352	1.39217	-0.57272	-0.00250	-0.78782	1.29004	0.37257	-0.39147	-0.43779	0.07914	0.00878	-1.95649	0.53812	-1.07707	-1.04693	-0.30415
NCKAP1_rep2		0.94118		51	D	A2	57	14	173	259	-9.11528	-0.49882	-0.62045	-7.66652	4.41351	0.21611	0.51094	-1.37760	0.23949	-1.47024	1.50599	-1.38799	-0.23231	-2.40868	0.20978	4.81687	1.57691	-1.45295	2.58554	0.46933	-0.59136	3.16432	1.69524	2.52216	-2.85573	-1.04741	-0.63145	-0.65203	-1.35264	1.14774	0.30103	-0.07269	-0.97832	-0.15699	-0.23757	0.05472	-1.04162	0.39791	-0.13337	1.53812	-0.53892	-0.17505	-1.23237	0.88905	0.39807	-0.48092	-0.19984	0.22420	0.15622	0.17865
PARVG_rep3		0.54054		37	D	A2	57	14	546	365	-4.89612	-6.52262	-0.61153	-5.29055	-0.62072	-0.10831	-2.55815	-1.22184	1.51292	1.35316	2.79571	2.07832	2.05875	0.34490	-0.32835	-3.46230	0.83703	-0.11014	-0.85085	-1.67580	1.31442	-4.40319	2.60976	-2.54686	1.34741	0.18939	0.11231	-0.93978	-1.26115	1.58173	-0.07527	-0.09785	-0.25009	0.32655	-0.54850	0.78161	1.56932	-0.69491	-0.20959	-0.48981	-0.67986	1.22561	-0.29022	0.41960	0.99238	0.86800	-2.74836	0.39257	1.00537	-0.83940
MISP_rep2		1.00000		96	D	A2	57	14	332	389	-9.98398	-2.47805	1.41583	-6.60013	-3.07650	-0.30140	2.45798	-1.87895	-2.98037	-3.89747	3.51112	0.45972	0.07805	-2.36677	3.14786	0.13357	-0.95523	-3.15319	3.69125	-1.08353	1.18941	2.60518	-0.03544	3.05786	-1.06664	-2.98893	1.70698	-2.04127	-1.27756	-0.89590	0.01577	-0.84915	-1.20673	-0.17220	-0.13875	-1.03514	0.73628	-1.53124	-1.84322	0.03385	0.47840	1.11200	-0.27426	0.91555	0.64362	-1.97399	1.62297	0.16724	0.00058	1.89143
PARVG_rep3		0.55319		47	D	A2	57	14	437	421	-8.99253	-4.90993	3.09016	-5.70596	-2.14094	-0.85730	2.89830	-3.00438	1.57986	2.13731	5.94311	-0.53555	1.51314	-0.71553	0.63555	1.56415	0.55901	-0.52082	-0.98414	-2.40983	-1.03529	1.01118	0.47214	1.33331	1.48268	-1.49961	-0.29742	0.08120	-1.93264	0.79323	-1.29921	-0.52791	-0.70553	0.09783	0.65897	-0.48525	-1.45244	-1.47034	-0.48458	0.09308	0.96430	0.44522	-0.59713	0.33744	0.69867	-2.04582	-0.44357	-0.61496	1.35093	-1.03522
RAB10_rep1		1.00000		21	D	A2	57	14	903	474	9.99404	-0.87087	-1.92220	8.49126	-2.39259	-6.60908	0.64297	-2.90853	1.41091	-1.80800	2.94543	0.17624	2.72540	1.72699	-4.04017	1.94431	1.90122	-3.45015	-0.42140	0.21587	0.04354	1.68114	-7.30121	2.55179	-2.40010	0.53469	-1.79284	1.09745	2.29194	1.26504	-1.18458	0.90024	0.06246	-1.55356	-0.08115	0.32834	1.53638	-0.73106	-1.25936	-0.02321	-0.51413	0.77928	0.53357	-0.57269	0.77692	0.28962	-0.02109	0.94929	0.67905	1.36864
FER_rep2		0.77778		27	D	A2	57	14	412	524	-1.61431	-3.34586	-0.89589	0.42669	0.80699	-0.32664	-2.89266	-4.77339	4.47901	-0.80541	0.43551	2.12767	3.89431	-4.49275	-0.79671	-3.06923	-0.28805	0.74427	-0.93991	1.86950	-0.86006	-0.33888	1.44392	-3.24896	0.25933	0.58492	-1.79871	1.24781	-0.26491	0.32408	0.53109	-0.99258	0.11025	-0.87922	0.41735	-0.68970	0.76024	-0.39060	-1.10940	-0.59267	0.08347	-0.58299	0.65868	0.92599	-0.46749	-0.92324	0.22612	0.49433	-0.46528	-0.14298
TMSB10_rep2		0.83333		18	D	A2	57	14	663	552	2.18981	0.81065	3.78746	-2.64285	-1.97335	-2.29109	2.02067	-4.65148	4.50058	-4.36878	-6.00865	1.80724	-2.44770	2.96628	-2.35001	0.42493	-3.14586	-2.34198	-3.05928	2.98302	-3.70198	-3.88854	1.70690	2.77028	1.80237	0.46774	2.67335	-0.83328	-0.00034	2.35030	0.09056	-0.34000	0.07630	-0.59964	-1.28983	-0.67270	0.57566	1.35985	0.11691	2.32689	-0.39930	-0.24759	0.86027	-0.37158	-0.41109	0.91199	0.85658	-0.56808	0.05159	-0.08140
CD44_rep3		0.95775		71	D	A2	57	14	547	539	-3.34926	-0.81657	4.34425	-0.20597	-4.69989	-1.20852	0.39469	1.54494	-0.59184	-0.33564	-0.00060	-1.06100	1.68636	-4.11406	1.51929	2.01968	-0.55610	2.52415	1.13346	2.44367	-0.79177	-1.87848	0.34805	1.09110	1.06176	-0.26402	1.48779	-1.51228	-2.20428	1.44362	-0.08739	-0.56920	0.99942	0.67812	0.62005	0.22542	-0.07063	-0.21000	-1.89343	-1.88629	-1.46344	1.04296	0.26960	1.40718	0.18948	0.18247	-0.03758	-2.33228	0.11596	1.11567
SEPT9_rep3		0.83333		12	D	A2	57	14	326	559	-4.57591	-0.95185	-2.57162	2.51510	3.97723	-2.19957	1.00798	-4.53455	2.16879	-0.34918	-4.16116	-1.35749	1.86165	-0.68504	0.33210	-3.63065	3.84477	-0.73364	-1.28996	1.66903	2.88167	-1.45036	0.69793	-0.85331	2.05469	0.57798	-2.12282	0.19573	-0.21973	0.66293	-0.06623	0.09905	0.10345	0.62064	0.85962	0.52861	-0.09347	-0.57745	-0.44115	0.81513	-0.27135	0.89769	1.30528	-0.16548	-0.59391	-1.25059	-0.15048	-0.77257	-0.44241	0.82753
FER_rep2	PARVB_rep3	0.53846	0.42308	26	D	A2	57	14	401	580	4.31244	2.14734	-7.27469	-1.19756	-0.29370	-5.28991	0.52019	-0.91144	4.18758	1.35223	-2.07281	3.80731	-0.16113	-7.24172	0.21041	-0.29083	1.72792	-0.40474	0.86026	0.93998	-1.30502	-2.51358	0.00324	0.41163	-0.33142	0.40233	-2.29893	0.21425	0.94672	0.07003	-0.89522	0.65652	-0.68198	0.68863	-0.15747	-2.24580	1.11912	0.41948	0.01106	-1.16939	-0.47504	-0.97534	-0.30866	1.54444	0.42158	-0.91319	-0.28175	-0.37055	-1.19521	-0.29329
EPB41L1_rep2		0.72500		40	D	A2	57	14	273	601	4.95975	-0.57169	-3.43781	-1.12738	-2.87528	-0.00423	-1.69522	-1.22941	-1.62833	-3.56402	-0.12356	-0.11483	7.19699	-1.98209	-3.37500	-0.11047	-0.63987	1.88865	1.09969	2.16817	-2.32353	-0.11953	0.28416	1.35949	0.08705	-0.17032	-1.88004	-0.58969	-1.61195	-1.11207	-0.83530	0.87594	-1.14394	-1.22625	0.38956	0.36144	1.55440	-0.36128	0.09943	-1.50003	0.24220	-0.02174	-0.39303	0.48602	1.31573	-0.48699	-0.55851	0.57666	1.16325	-1.36737
CDC42_rep2		1.00000		20	D	A2	57	14	445	620	10.14885	-5.06928	4.71691	5.10954	5.26157	-3.08495	4.00095	-3.76843	0.18573	-1.51562	-2.42203	-3.43882	1.14868	-3.20593	-1.01040	0.20420	1.03071	-4.55327	-0.34307	-1.30710	0.47456	-1.32754	-2.52651	0.83269	-4.32047	2.18078	-1.14351	1.40408	-1.25820	-0.57498	-0.48207	1.44560	-0.35198	-0.65022	-0.83962	0.23295	0.70791	0.00694	0.67043	-0.24950	1.47955	-0.73725	-0.17802	0.21462	-1.09148	-0.91113	0.84495	-0.50021	0.50498	0.26171
SLC9A1_rep2		1.00000		21	D	A2	57	14	944	655	1.70435	-2.94700	-0.06350	-2.17526	-1.44734	4.66354	7.30542	-3.93810	0.53809	0.89076	-4.61329	2.21888	-1.72606	1.23942	0.83045	0.55738	-4.44098	-2.36131	0.75741	-1.64738	-0.30676	-0.74767	1.42115	0.16357	0.05730	1.62716	0.10433	-0.60831	1.03734	0.95743	-1.19387	-0.53474	-1.74192	1.03976	0.39527	-0.76848	-0.44733	-0.13015	-0.34908	0.12597	-2.37125	-0.50440	1.76131	-0.74590	1.33042	0.07197	-0.90988	-1.15809	0.16128	1.24467
PPP1R9A_rep1		0.95652		46	D	A2	57	14	780	692	-9.29913	-0.04989	0.18018	-9.14357	-3.49769	1.74177	4.11896	-2.00643	2.07092	0.45270	3.34659	-3.27971	-0.52964	1.94005	-1.28832	-0.15631	0.74606	1.47361	0.32901	-3.59656	2.10651	-2.56022	-2.62727	0.52426	1.73684	-1.78322	1.51005	-0.37630	-2.69485	0.13492	-0.41111	-2.08807	-1.46299	-1.16126	1.10003	-2.05354	-0.10656	-0.70719	-0.55231	0.96847	0.60676	0.68614	-0.57244	-1.47451	-0.01345	-1.72565	0.90453	0.02888	0.08331	-0.01901
LURAP1_rep2		1.00000		41	D	A2	57	14	213	713	-6.75936	-4.54333	9.44125	-3.75138	-4.52016	4.80941	-0.77791	-6.11003	-1.99367	-0.23144	3.30386	0.90794	-1.62384	-1.88183	2.47196	-2.21645	0.52312	-2.17410	-1.74627	-1.20164	1.31563	-1.41327	-1.80961	0.94221	0.90970	-0.54082	0.89409	-1.87061	1.82075	1.15894	0.62638	-2.12608	-2.08972	-1.12309	-0.01083	0.17542	0.96503	0.40731	0.08890	1.09614	-1.78778	-0.88167	0.25560	0.26050	0.27274	2.05417	0.07876	0.52100	0.53726	0.46758
MYO18A_rep2		0.92593		27	D	A2	57	14	604	698	-4.53528	-4.49248	-2.16226	4.24806	-0.36435	-1.85871	3.65775	-4.32810	0.78809	1.03746	5.03506	-1.92995	2.07598	0.20431	-0.48175	-1.47957	0.13361	-0.63128	0.58867	-3.99845	0.48020	1.33674	0.54079	0.72757	3.14385	-0.08117	-0.55962	1.31423	-1.43901	-0.93683	-0.19422	-0.33713	-1.32755	-2.29125	-0.88802	-1.34211	-0.10415	-2.12354	0.79315	1.39282	-0.39668	0.36197	0.34814	-1.04970	1.56673	-1.51055	-1.35209	0.10506	0.48042	0.98274
PDXP_rep2		0.95455		44	D	A2	57	14	772	778	1.94010	-3.62127	1.31419	-2.28786	-0.00333	-6.35069	6.88403	1.20010	-0.86227	2.16811	-1.93146	1.77223	2.04899	-2.11685	-0.92498	3.51957	2.02432	-1.67237	1.28042	-1.86577	0.39849	-0.09125	-2.41787	0.48561	1.32333	-0.63055	1.98406	1.01871	-1.17432	1.68700	-1.53684	0.97160	-0.82264	-0.54717	-0.92957	1.48893	0.33165	-0.07418	-0.77763	1.66007	-0.46675	-0.57889	1.46540	-0.02413	-1.09077	0.64229	0.23776	0.36081	0.58766	0.16511
PHACTR4_rep1		1.00000		15	D	A2	57	14	664	798	0.83073	-0.53270	0.47621	5.21887	-7.55064	5.86730	0.34935	-1.86684	4.50874	2.16744	1.48730	-2.09262	5.40398	-2.15328	-0.51017	-2.55292	-2.64457	-0.68216	-0.08464	-2.38934	0.74137	-1.99872	-1.07190	-1.41160	-1.16860	0.19438	1.84814	0.80589	1.95761	0.24533	-1.65807	-0.08497	0.16049	-1.81259	1.73531	1.53445	-0.51364	-0.47964	-1.15502	0.60601	0.92905	-0.80271	-0.76135	0.43624	1.64851	-0.38479	-0.41491	2.40000	-0.66620	-0.15063
PDLIM5_rep1		0.88000		25	D	A2	57	14	469	797	7.60882	6.87485	-10.34364	4.94203	1.47018	-6.88721	-4.04188	-1.42161	-1.61729	-2.85032	0.13861	3.88539	-1.59935	0.07687	-1.90746	-1.08920	0.22044	0.87764	1.71115	-1.93119	2.14566	-0.54999	-3.30794	0.68047	-1.39867	1.40409	3.07176	0.98658	1.61079	-0.06210	-0.49900	0.00891	-0.81156	-0.59445	-0.34006	0.47088	0.45011	-0.49355	0.54723	-0.63809	-0.39129	-0.06328	0.52903	0.17291	0.62688	-0.43993	-0.88995	1.88187	0.77013	-1.13669
LLGL1_rep2		0.72093		43	D	A2	57	14	150	805	-1.66036	-0.54578	3.75552	-1.52414	-0.81382	-4.53443	-0.92130	0.62877	-1.97184	-0.29026	-0.47172	2.98379	-1.01869	-6.95480	1.33119	2.88395	0.54158	-0.80852	0.61751	1.81680	-0.21528	0.90805	1.73638	0.76630	-1.77534	-2.13943	-1.42197	0.75599	-1.47828	0.01592	-0.40583	-0.38482	0.89236	-0.07051	-0.21097	-1.28071	0.14173	0.31906	-0.60393	1.31040	-0.85730	-0.33493	0.26670	0.66593	0.70329	0.09860	-1.11536	0.89857	-0.16927	-0.52215
ACTB_rep1		0.96429		56	D	A2	57	15	741	368	-1.22597	2.56563	8.39904	-3.90187	-1.52300	-1.92504	-5.91553	-3.31666	-3.86670	-1.15967	-1.12255	-0.61882	-1.18561	2.98921	-4.72541	-2.87054	0.92606	-2.08596	-0.44263	0.87876	1.50513	-1.57184	2.25465	-0.27506	-1.50465	-2.36687	-1.40027	-0.64474	-2.19242	0.84822	1.09015	-3.67690	-1.50616	1.23826	-0.56439	0.21730	-0.77548	-1.50517	0.36258	1.53889	1.95071	-2.27754	-0.22258	-1.31601	-0.88628	-0.30206	-0.21553	-0.73904	-0.99230	-0.23221
SH3PXD2B_rep1	PRKCI_rep3	0.41026	0.41026	39	D	A2	57	15	549	345	-0.93799	11.14253	-7.20141	-9.31132	4.75098	3.18267	-7.73828	-1.83068	4.61014	-1.97226	-0.65398	-1.47735	0.33983	-0.14363	-5.01704	-1.59373	-2.12037	1.26319	1.44369	2.50909	1.58027	-2.20852	1.94502	-2.65576	0.12165	0.03597	2.84579	0.94379	0.58504	-1.70951	-0.94162	-1.61861	0.20508	-1.37403	0.74835	0.03876	0.96285	0.67382	-0.57679	0.36963	1.35207	0.14289	-0.27481	-1.08856	0.14671	0.90222	-1.47897	2.03798	0.39160	-0.56677
MSRB1_rep2	ABL1_rep2	0.61111	0.33333	18	D	A2	57	15	211	423	-3.77606	-2.20970	-1.77925	-3.02268	0.77964	3.67471	-4.71382	-3.17308	-3.26138	-0.84063	-2.06109	0.29237	-0.19199	-1.80297	-2.05253	-5.71334	-1.99487	-0.10780	0.54967	2.09511	1.59081	-0.20143	0.65871	-1.11522	1.02601	0.14950	-1.04272	-1.64760	-0.68490	-1.43079	0.03848	0.89970	-0.19918	0.07356	-0.84066	0.45862	-0.09849	-0.81509	-1.47231	-0.66463	-1.87926	-0.93048	-1.00437	1.10098	1.58496	0.33196	1.82618	-0.14838	-0.24520	-1.49393
CTTNBP2NL_rep3		0.94643		56	D	A2	57	15	556	472	-2.05243	-2.24565	2.10700	-7.54757	-2.60451	-3.30919	6.44254	-1.32406	-2.67121	-2.16869	-4.61404	2.06324	0.83081	3.39669	0.90514	2.10639	-4.55858	-0.93744	3.99360	0.40878	2.01596	-3.97035	2.05641	0.34751	1.56087	-2.90444	2.80340	-1.21287	-0.38069	1.58525	0.07790	-2.55063	-0.69896	-2.23775	0.60347	-0.12460	1.17774	0.67512	0.88742	1.70042	-0.35857	0.39796	1.53590	-0.33876	0.02328	-1.55016	2.73341	1.14506	1.97614	1.02220
SH3PXD2B_rep1	PRKCI_rep3	0.39216	0.37255	51	D	A2	57	15	405	451	-0.19076	7.12349	-5.72446	-7.48638	4.85138	-0.74331	-4.78377	-1.94717	5.23911	0.73664	2.83052	-0.48988	-2.99203	-2.72053	-2.28169	2.29303	1.51698	-1.37118	1.09155	1.38167	-0.32654	-0.56430	0.91554	-0.09849	0.29427	0.31292	-1.81485	-1.36814	-1.77343	0.60853	0.25908	1.27216	-1.19467	0.03881	0.84572	0.40441	0.45592	-0.26897	-0.53299	-2.16539	-0.73579	0.05249	0.27385	0.40539	-0.13203	0.25165	-0.05746	1.19449	-0.49636	1.27624
CTTNBP2NL_rep3		0.93182		44	D	A2	57	15	579	522	3.93738	3.25254	0.02175	-3.74410	-6.00239	-3.50448	-0.28797	-2.39719	-2.19335	-7.99094	-3.84046	3.82865	0.42744	1.09399	-0.48980	1.97524	-4.84037	-2.31271	2.92093	4.48540	2.47886	0.88277	1.86182	1.80886	0.29546	-2.27915	2.67605	0.39519	0.27466	-0.89746	-2.46951	-0.79508	-1.98628	0.01943	-0.47611	1.15558	1.48191	-0.61346	0.78505	-1.67720	0.87779	-1.41085	1.12128	1.10133	-2.34793	-0.47010	0.84196	0.95962	-0.64654	1.52674
MYO18A_rep2		1.00000		57	D	A2	57	15	665	598	-4.54298	-1.49193	3.47667	1.09004	-3.05886	-5.07182	3.54026	-1.73541	-2.73417	2.02548	2.29366	-1.84440	-0.88488	2.95148	-0.78045	-1.14826	1.19336	-1.15506	-0.54809	-0.86437	-0.21649	1.05235	-1.06479	2.38748	1.48084	-1.44599	1.46699	0.89137	-2.84372	-0.03918	-0.57615	0.80713	-0.94618	-0.78365	1.15873	-0.18982	-1.20463	-2.85019	-0.92394	-0.61195	-0.06727	-0.15012	-0.22214	0.12883	1.15095	1.10258	0.21798	1.45530	-0.60080	0.22111
SLC9A1_rep2		1.00000		26	D	A2	57	15	215	652	-0.71385	-8.43449	-1.99108	2.26663	-2.34384	3.04825	7.03843	-1.45512	-1.04388	1.90243	2.96856	3.46502	-1.48306	1.28226	1.50561	-1.20077	-3.63286	-5.01350	1.26122	-2.13926	1.83940	-1.56429	2.49227	-0.75644	-0.54916	1.40485	-0.65227	1.76307	-1.13218	0.54505	0.00568	-0.85599	-1.99955	-0.52797	-0.61519	-1.90537	-1.05776	0.30734	-0.20618	0.14570	-0.13840	-0.16189	1.02842	-0.41612	-0.64383	-2.19671	-0.61242	-1.07110	-1.07633	-0.88360
WASF1_rep2		0.92593		27	D	A2	57	15	269	783	-3.66346	1.78069	-4.82516	-1.18956	0.91520	-2.44191	-3.22281	-4.72447	5.32322	-1.57280	4.75871	0.98241	-0.83166	-2.14967	-2.81084	-1.54814	0.57142	-0.88309	-0.41121	2.73787	-1.03128	-1.24379	-0.98062	1.02921	1.93186	-0.32940	-1.78267	0.76560	0.52920	0.19387	-0.49677	-0.81546	0.28037	-0.05469	-1.06925	-0.74724	0.74560	-0.82102	-1.02304	1.39360	-0.79774	1.04086	-0.91169	0.32468	0.09812	-0.42119	-0.76251	-0.12005	-0.11019	0.06795
SLC9A1_rep2		0.91304		46	D	A2	57	15	170	789	8.26109	-2.55191	-2.34382	-5.25096	-5.01583	-4.02051	8.08299	2.64505	-4.38358	-0.06434	-0.13856	-1.49427	1.21064	-0.46606	-0.63839	2.66864	0.41863	-5.52616	-1.32469	3.61235	0.28347	4.71242	-4.06971	-1.35473	0.74222	-0.20597	-0.21682	-0.26566	-2.14934	0.98154	-2.22702	0.26272	-1.85647	-0.13584	-1.76575	2.36686	-1.63184	-1.28469	0.90902	-1.83956	-0.88597	2.43292	-0.12805	0.31361	-0.70784	0.63348	0.57738	0.52007	-0.09576	-1.61980
FSCN1_rep3		1.00000		42	D	A2	57	15	845	818	-6.99393	0.11843	2.57839	-7.05397	-0.92559	4.05051	-6.26934	-3.03240	0.19914	2.53542	-2.47367	1.56531	-1.69647	0.19426	-3.35423	-3.04202	1.10962	-0.44046	0.87749	-0.40162	1.14707	-2.65162	0.10292	1.27657	2.80201	-1.82300	-1.16744	0.02186	0.12723	-1.45051	0.31820	-0.81149	0.16338	-0.27914	-1.89771	-0.77777	-0.22158	0.62683	-0.81316	0.31944	1.50161	-0.16653	0.12365	1.55306	-1.42723	-0.56337	0.96995	1.50769	0.40288	0.21536
MYH4_rep1		0.76190		21	D	A2	57	15	257	871	-2.87223	1.89399	-1.18898	2.37919	-2.28690	1.99350	1.95967	-0.63031	2.96743	0.19717	2.96053	-4.21999	2.70262	-2.85054	1.54850	-0.78514	-0.28716	-2.32120	0.59345	0.80610	-1.94035	-1.55729	-1.24882	0.72569	2.50298	-1.20258	-0.03222	2.79519	-0.07355	0.16368	0.56179	-1.18938	0.35428	-0.04153	-0.71853	0.65480	1.31564	-0.16183	-0.78132	0.08306	0.56220	-0.06960	-0.25339	-0.68915	2.26805	-1.35377	-0.34751	1.53393	0.44014	-0.87370
MYH4_rep1		0.93750		16	D	A2	57	15	175	895	1.89557	9.10567	-2.83294	3.05181	0.13256	0.84196	-1.88320	-3.31117	-4.12036	-0.62632	-1.32465	-4.95825	1.45430	0.65729	2.61182	3.56185	0.23339	1.54310	1.49307	2.62875	0.17349	0.58448	4.31665	-0.25561	0.91881	-1.27382	0.33924	1.09062	2.94748	-0.57153	-0.14064	-0.75050	-1.05399	-0.26080	-0.52997	1.88177	0.63535	-0.11192	0.21114	-0.44233	1.03211	-0.33426	0.54126	0.55696	-0.46200	-0.60952	-1.25424	-1.80575	0.06906	0.60620
BRK1_rep1		1.00000		23	D	A2	57	16	248	75	1.01822	-0.16064	-6.34455	5.41038	5.29557	-3.73749	-2.50418	-1.06763	1.69448	-1.25669	-1.80621	0.92114	3.44499	2.78293	-0.80851	-2.66829	2.83102	-4.13246	0.20764	-0.33634	-0.82467	1.57821	-1.35424	-0.37316	-1.07681	0.64141	-1.20165	0.86160	-0.14637	-0.09602	1.94946	1.87953	-0.35610	-0.55503	-1.04986	0.51121	0.97023	0.33780	0.02907	1.25191	1.43222	-0.55802	0.99874	1.63626	1.13176	0.42892	0.66485	1.97384	0.38210	0.06598
NCKAP1_rep2		0.93750		16	D	A2	57	16	280	173	2.76801	8.60612	-6.57732	-0.80899	-0.84627	1.22648	-4.70306	-1.15768	-1.00685	-1.47455	3.54750	0.27160	-0.71452	-0.98721	1.71362	1.90743	-5.07250	-2.97131	-0.33121	2.50114	1.58859	1.13682	2.11514	-3.66767	0.43008	0.75031	-0.52527	-2.80263	-0.61554	-0.86569	0.54014	2.10707	-0.60536	1.73905	-0.55584	0.51413	0.25260	0.38827	-0.75241	0.72871	0.34740	1.08992	1.11831	0.40968	-0.68884	-2.07857	1.69604	0.03419	-0.82855	1.39232
RUFY3_rep3		0.88235		17	D	A2	57	16	716	349	-7.48954	-1.27953	3.78167	3.56192	4.73337	-5.68817	2.72216	8.01134	-5.12972	-1.57761	1.41017	-0.36878	-3.24270	-1.51148	0.77205	1.27937	-1.69988	-1.73709	0.94254	1.34670	-0.85014	0.38658	0.12826	0.79945	1.82285	-1.88830	-0.72701	-0.58503	0.57564	1.93507	0.32326	-0.94264	0.79160	-0.02254	0.09178	0.01054	-0.55209	0.38498	-0.51173	0.79599	-1.21787	-1.02861	0.50958	0.48569	0.02021	0.32355	-0.01635	0.45415	0.02468	-0.69658
MSN_rep3		1.00000		22	D	A2	57	16	287	321	-4.97434	-1.68271	4.61669	5.39174	-6.97008	-2.45005	-3.25274	0.08006	-1.24499	2.95697	0.34688	-0.77620	0.32977	-1.27187	2.40799	-3.31320	-0.12563	-1.16856	0.10521	2.69056	-1.04325	-1.01254	2.22642	-1.14617	3.47462	-1.51630	1.71468	-1.52695	-0.41553	-1.83259	-0.93061	1.03516	1.07625	-2.64400	1.13959	0.47180	0.57522	0.06486	1.31080	-1.22586	1.63733	-0.48711	0.43294	1.81939	1.06356	-3.11482	-1.25524	0.68915	-1.32839	-0.39918
MPRIP_rep1		1.00000		18	D	A2	57	16	361	415	-4.19209	1.40906	-0.18288	2.81120	3.83224	-3.09834	-3.34699	-2.22134	-1.15584	2.63825	1.01112	-1.80898	-3.93017	-4.04298	1.41482	-0.31964	2.35306	-1.44710	0.69163	3.36284	-2.16125	0.84876	2.75609	-0.27253	0.17209	-0.42255	0.91450	1.01389	1.09813	-0.74309	-0.65903	-0.18569	-0.26339	-1.17765	-0.98045	1.10716	1.04035	-1.03462	0.83635	-0.67996	0.10437	0.04089	0.52805	-0.01411	1.64381	-0.44723	-1.96052	0.81800	-0.27046	0.33207
PIK3CA_rep3		0.95238		21	D	A2	57	16	911	759	-2.17699	2.29648	4.33000	4.92502	3.40344	-5.48293	0.32092	-1.46340	-2.43434	1.31285	4.51661	-3.04712	-7.99020	0.71749	-2.38802	0.25579	-1.37405	-2.33354	-4.80648	-1.18930	-1.80712	1.26853	-0.49006	-0.86384	-1.29228	1.19730	0.86249	-0.12757	0.08275	2.04130	-0.16046	0.42955	0.76307	0.46899	-0.36587	-1.05998	-1.59124	-1.41154	-0.36304	1.14389	0.52475	0.17993	1.75736	-2.31670	-0.09010	-0.58954	-0.34912	-0.67884	-1.71248	0.87268
FLNC_rep1		1.00000		6	D	A2	57	16	324	801	18.37709	-22.49344	0.15986	3.50285	4.90848	2.24526	-5.82803	9.47766	2.45044	0.47924	0.03129	3.72914	0.03421	3.24857	2.70301	6.47284	-1.57991	-1.32291	-6.29565	-1.24055	5.91126	1.51200	-1.26842	2.95477	-0.57278	3.70345	-1.31134	1.08276	1.34811	-0.71513	0.00169	-0.32424	1.28584	0.28905	1.05481	-0.31620	0.57938	0.67737	0.22718	0.24997	0.36385	-0.01480	-0.22912	0.07668	0.07688	0.86981	-0.21986	0.49421	0.73907	0.92718
TNNT2_rep2		1.00000		29	D	A2	57	16	825	851	-6.92386	1.44311	-5.53907	-1.41062	5.72446	-0.53219	-1.64904	3.59422	0.80253	3.73291	-1.30061	-1.49970	-4.23970	-0.70182	-0.43134	-2.48181	0.28404	-2.20508	3.06450	3.93783	1.06439	-1.98439	0.91819	-1.48590	0.55406	0.97175	1.31165	-1.54467	0.21316	-0.39971	-0.44935	0.79470	-0.48908	0.75603	-0.31422	0.58239	-0.52028	0.47341	-1.33910	1.17162	-0.26271	-0.26006	1.07831	-0.21150	0.57619	-0.05437	0.51721	0.83452	-1.56013	1.12504
P4HB_rep3	PLEC_rep2	0.56757	0.40541	37	D	A2	57	16	264	913	10.92069	12.23465	-6.71475	-0.78277	-8.46278	10.37874	3.65991	6.29176	-4.96740	-0.91146	-0.61202	-5.52261	4.60816	-0.87778	-2.72735	2.83454	1.23868	-3.23443	-1.20584	-0.78910	-0.23883	1.93933	0.17088	5.29106	-0.20545	0.09339	3.34593	2.02124	-0.61737	-1.43173	0.90839	-1.68184	0.00772	1.52429	-0.95976	-1.76012	3.11798	0.25638	1.56702	-0.43701	-1.80919	-1.39432	1.51150	-2.39369	1.62410	-0.54179	-0.28933	-1.16609	1.87052	-1.75772
MISP_rep2		0.98305		59	D	A2	57	17	574	155	9.32233	-3.75205	23.17276	10.21388	-5.46684	-14.92543	2.14874	-0.91368	11.28225	0.74462	3.94329	0.26629	-8.21175	1.38370	-11.77222	-5.42154	-0.62103	11.57097	6.46996	-2.17220	-3.95757	-3.42958	3.49551	-3.17165	-4.46127	-2.20577	-0.12087	0.70700	0.11209	2.01392	-3.06159	0.48386	4.06298	-1.50184	-1.31576	1.39218	0.81280	-1.25928	-1.08864	-0.22489	0.78609	0.56014	0.34991	0.92707	0.42731	-0.21593	-0.39968	0.04369	-0.51885	0.60358
FGD1_rep2		0.92500		40	D	A2	57	17	732	201	-4.61809	3.91982	-1.68205	-8.39274	0.91067	2.46730	0.17642	-4.35215	2.71039	-0.73489	3.85651	-1.26541	-1.32946	-0.11460	2.16941	0.78777	-0.83158	-2.88226	0.81613	0.81571	2.30691	0.22411	0.58036	-1.87744	-1.59492	0.02772	-1.46496	-0.25624	-2.12775	0.70852	0.69784	-0.88683	-2.31966	0.06215	0.44741	0.69468	-1.38583	0.70783	-0.22000	-0.65970	-0.44348	-0.32030	0.14525	-0.24658	-0.36546	-1.33900	-0.10417	-0.91077	0.70573	-0.90863
BRK1_rep1		1.00000		11	D	A2	57	17	892	184	16.98125	-0.30711	-11.53845	3.95777	4.49893	-2.59065	-3.05043	-2.56388	-5.65922	-2.00628	0.48122	0.34242	-3.11798	1.47747	-1.38862	-0.70958	1.70169	1.36635	-2.08159	0.10237	-0.23853	1.68346	-4.53598	-0.25305	-2.65435	2.82300	-1.08138	-0.85031	0.50965	-2.14833	0.45821	1.32921	0.52848	-0.38684	0.53447	0.29109	-1.45470	0.01874	0.98614	-0.22283	0.21779	-1.35578	1.15077	-1.21956	-0.44115	-1.45792	0.77835	-0.22109	0.09033	2.20885
PTN_rep3	MYO1C_rep2	0.61290	0.32258	31	D	A2	57	17	408	245	-9.44105	7.54994	-2.15486	-2.63830	3.52400	-1.37696	-2.97018	-1.52981	2.80794	-0.52633	3.25355	-1.44550	-2.44179	3.72286	-0.18634	-1.67109	0.30905	-0.60570	-0.81570	0.23026	3.87608	-3.16580	-1.57904	-1.07139	0.87035	-2.23480	0.34568	-0.06287	2.00607	-0.53590	-0.41200	-1.95527	0.19541	-1.23178	-1.02034	-0.55125	-0.35457	0.13259	0.46817	1.62098	0.20528	-0.42238	1.31086	-1.45537	0.55922	-0.62013	0.76093	1.32698	-1.47359	1.97784
FGD1_rep2		0.93023		43	D	A2	57	17	687	277	-7.37259	-5.80274	-2.79860	-3.21965	2.54121	-2.21511	2.85726	-0.00753	-0.05374	-0.56304	0.29793	1.31015	1.47960	-1.03897	-0.18265	0.94691	-1.34829	-0.62726	2.03818	1.66098	-0.07169	-0.25393	2.80440	-0.90699	-0.25792	0.04799	0.22311	0.26220	0.11057	0.97312	-0.76656	-1.08053	-0.71719	-1.34402	-0.25507	-0.31944	-0.97670	0.47042	1.12127	-0.62315	-0.40975	-0.07240	0.80242	-0.29684	-0.35766	-1.36542	-0.39004	0.15943	0.04764	0.04002
SVIL_rep3		0.92857		14	D	A2	57	17	774	320	-7.36189	-5.62677	3.07226	2.29690	-4.34433	-5.33406	1.53794	-1.00267	2.65673	2.61119	2.92306	4.72748	-1.02424	-3.22522	2.18477	-0.46542	0.30406	0.14063	-0.31882	-0.73672	0.46610	-1.16077	1.11646	-0.38515	2.23608	0.26327	0.55925	-0.07093	-2.43167	1.02054	0.51216	1.65898	0.97012	-0.73259	0.79635	0.43350	-0.48927	-0.39749	0.68016	-1.02264	-1.36991	0.22048	0.27522	0.25265	1.03342	-1.94822	-0.93181	0.01640	0.48512	0.52008
SETD3_rep3		1.00000		19	D	A2	57	17	695	368	1.61356	-1.79768	-4.58907	-2.56308	-3.96107	-0.00374	5.61379	-5.83754	2.84276	4.15435	-5.60778	2.15883	-0.72939	2.06022	-1.02146	0.77180	-3.55228	-1.97214	-0.53387	0.81639	-2.81666	-0.41799	1.80957	-0.23250	2.06890	0.83189	-0.87732	0.86137	1.45701	1.27805	0.13255	-1.47664	-0.45199	-0.05026	-1.17042	-0.49203	0.52525	-1.13683	-1.37394	1.58494	-0.01266	1.76567	-0.41228	-0.49625	-0.70158	0.75616	-0.38788	1.71819	1.11652	1.36577
SETD3_rep3		1.00000		25	D	A2	57	17	677	403	2.54695	-1.90804	-7.29055	2.22578	-4.33661	1.71699	5.12549	-4.03191	0.46146	4.69348	-4.27662	1.86125	-0.33481	4.73769	1.48289	3.47698	-5.44248	-2.01204	-0.01312	-1.14462	-1.67227	-4.59437	-0.03179	1.81974	1.75411	1.39608	1.15430	1.04991	1.42218	-0.27424	0.60657	1.41392	0.21998	0.21663	-2.23315	0.95976	1.13459	-0.89205	2.17570	1.55144	-0.06233	-0.93696	-1.76617	1.51565	-0.43115	1.35744	-0.31140	1.33317	0.72413	-0.07906
CDC42_rep2		0.98182		55	D	A2	57	17	802	514	-0.81652	-0.61870	13.36404	-4.85737	-1.86106	-1.59371	2.76294	0.97366	-3.27392	-0.17424	0.90569	-3.94547	0.03678	-1.97964	-1.86704	-0.99073	-0.20575	-0.14919	-2.66041	-1.81121	-1.12794	-1.24736	-0.76827	-0.95006	-1.42821	-2.25604	1.26513	-2.30872	0.05322	2.72461	0.27638	-1.77120	1.43972	-1.03422	0.61418	0.38747	0.94001	1.14845	-0.38022	-0.26697	-0.68787	-0.47319	0.62631	-0.49295	1.36882	2.41444	-0.47080	0.04842	-0.81114	0.16514
SCRIB_rep2		0.92000		25	D	A2	57	17	735	696	9.27421	16.66807	15.48742	-15.73128	16.86432	4.47738	-1.54295	-2.38178	-6.10774	4.23273	-5.79885	-5.95626	0.35397	-0.61626	-2.71948	2.71327	0.17681	1.80136	-0.11010	-1.46744	0.17271	-0.95762	1.10200	0.42801	2.92342	-0.97436	3.14986	-0.52669	-0.04029	0.73662	0.87884	-2.16505	0.12581	-1.02229	-0.83864	-0.71557	2.17064	1.91757	0.90296	1.83072	0.20788	-0.24875	1.19891	-1.46743	-0.21348	-0.22676	0.31011	-0.54803	-0.49811	-0.24789
SLC9A3R1_rep1		0.91667		12	D	A2	57	17	849	731	-3.09395	8.41603	-6.13949	-1.51600	-3.98186	0.19485	-8.01455	0.78994	7.22190	2.12955	2.72118	3.10775	0.27913	0.47508	1.24433	0.64420	1.02865	-1.07121	0.07375	-0.19491	-2.32876	-2.33096	-2.63625	2.48248	-1.31228	0.28362	-1.48801	-1.33473	-0.19168	-0.92808	0.97691	2.21251	-0.09845	-0.24942	1.58283	1.48696	0.14597	0.46854	0.21351	-1.12556	0.13908	-0.08784	-1.02908	0.87119	-0.01979	-0.75399	0.01791	-2.83950	1.05027	1.47780
CALD1_rep3		0.95238		21	D	A2	57	17	922	798	-7.95340	-3.75918	-5.19679	-2.59892	2.90923	0.26232	6.03843	0.21870	1.05367	1.68407	0.09444	-0.89988	2.28522	-0.78588	0.73085	2.90370	-0.30858	0.72348	2.67259	-0.41610	-0.48430	-1.61074	-0.64476	0.65358	1.69800	0.39698	0.27810	-0.50222	0.87827	0.30403	0.21902	0.89173	-1.34718	-1.03103	-1.68965	-1.08350	0.10766	1.14701	0.82550	-0.07034	0.33011	-0.02517	0.42820	0.15853	-0.03121	-0.37908	0.14117	0.56713	1.42772	-0.59820
WWC1_rep3		1.00000		34	D	A2	57	18	603	237	-3.13985	2.44732	-1.00443	-12.91863	-0.78856	5.98930	-2.23550	-2.52136	4.08689	-5.03878	0.39798	2.07862	-0.34282	-1.49568	-5.58487	1.35302	-3.64948	0.80083	-0.65118	1.46161	0.35327	1.79352	-2.45664	0.41260	-2.57237	-1.06965	-0.74068	0.97574	0.97156	-0.90719	-1.50931	-1.14413	-1.28764	-1.94543	-0.01745	-0.09794	-0.50267	0.16429	-0.63137	-0.04033	0.01532	0.76633	-2.36744	-0.88580	-0.31131	1.08164	0.11438	-0.39455	-0.98025	-0.18449
RASA1_rep2		0.96552		29	D	A2	57	18	294	296	-4.39907	1.13732	-1.25392	-8.05342	-1.89240	4.45440	-5.59477	-6.15778	1.95654	1.14219	3.11735	-1.14692	1.44933	3.26481	-1.91436	-0.16836	2.02217	0.93925	-0.81888	1.73691	0.00759	-2.20039	-2.62781	0.01743	-0.95245	0.60182	-0.41499	-0.05658	0.70899	0.94102	0.56592	-1.92383	-0.28218	0.28545	-0.38503	0.60319	0.33133	0.50006	-0.84454	-0.06516	0.77333	3.21431	3.43137	-0.52802	1.15777	0.86816	0.66394	1.02268	1.05314	1.83484
BCAR1_rep3		0.92857		42	D	A2	57	18	396	301	-6.41043	-3.83456	4.72411	-11.30174	-6.22216	5.58894	-2.85814	-1.59251	-3.66485	2.09020	-0.06052	2.18984	0.00174	-1.64363	-3.91426	-0.44130	-2.48908	2.58125	-0.05009	-1.80744	2.20650	-2.75631	-0.90599	-1.91320	0.03087	-1.38295	0.09100	0.33830	-2.62707	-0.08738	0.17574	-0.04846	-1.91470	-0.98562	0.80854	0.37127	0.60913	2.15311	0.44729	-0.23185	-0.22200	-2.08645	-0.57997	-0.52175	0.94765	0.16952	0.04061	0.51255	-1.28184	-1.04790
ABI1_rep1	MYO1E_rep3	0.62791	0.34884	43	D	A2	57	18	107	383	-7.89269	-3.71642	-1.16104	-4.45429	-0.36543	-0.58754	2.74675	-1.99010	-1.38356	-0.60500	1.71115	1.58111	3.52608	-1.86189	-0.42225	1.65570	-2.03680	1.34200	0.52967	1.78564	-1.80959	3.75748	1.13431	0.00896	-0.86076	-0.98011	0.92432	1.39760	-0.19435	1.13420	0.03223	-0.16894	-0.82031	-0.73375	0.12479	0.97620	-1.66954	-0.21439	0.03001	0.69536	-0.49164	-0.85819	0.93299	0.54206	-0.12725	-0.95912	0.43943	0.53858	0.85647	-0.77504
RASA1_rep2		1.00000		22	D	A2	57	18	251	400	3.21487	5.63227	-1.62887	-7.21463	1.80873	0.91427	-6.13427	-4.62283	3.34619	1.62260	-1.44616	1.42609	-0.12866	-5.46058	-1.14016	0.64811	2.12645	-0.77007	-0.34458	1.12227	-1.49353	-0.36944	0.67876	-3.10242	-3.08472	1.69404	0.82008	-1.38717	-0.73820	-0.78749	0.80783	0.81906	0.71971	-0.02862	-1.27452	1.08221	-1.41830	0.65600	-0.59341	0.38772	-0.40824	-1.42464	0.41072	0.09683	-0.85476	-0.84123	1.63609	-0.60121	-0.77075	0.89313
ABI1_rep1		0.65385		26	D	A2	57	18	141	455	-2.78323	3.02893	-6.94739	-0.97930	-6.43827	1.94818	2.43729	-0.63789	1.51599	2.04261	-3.26684	0.21986	2.26614	-5.64491	1.12686	-1.58250	-1.53909	0.49497	-0.22514	1.46656	0.68772	0.47802	-0.17333	0.73174	1.35395	1.60956	1.95127	-0.28892	-0.88124	0.17248	0.32531	0.12558	0.31226	1.44640	0.53311	0.37577	-2.08796	0.10999	-1.03862	2.01127	-1.90031	-0.11574	-1.71290	1.34735	-0.14353	-0.22154	1.47611	0.82534	0.03720	0.74552
WWC1_rep1		0.95122		41	D	A2	57	18	856	483	-4.17221	3.50661	6.92569	0.87092	-5.96702	-2.10502	-5.92867	-3.30463	-0.60696	5.75405	1.69813	-1.51301	-1.89660	5.83758	1.21385	-3.18567	6.48072	0.23696	-1.82107	-1.50446	0.26785	-0.68139	0.19674	2.49751	1.62883	-0.50319	-1.08287	-0.76537	-1.92944	0.61348	2.23466	-3.65230	-0.75785	0.48814	0.62804	-2.61425	-0.57073	-0.85342	0.26160	0.37183	0.97854	-1.57994	-0.45487	-1.29238	0.11948	-1.05962	-1.28876	-0.03639	-1.67484	-0.65567
SLC9A3R1_rep1		0.66667		9	D	A2	57	18	162	503	8.18233	4.54865	-1.64300	-5.70950	-0.93081	9.59351	-3.77260	-3.86219	2.14048	0.80120	-0.96421	0.71790	1.77200	-3.45260	-2.52620	1.31174	-0.23558	-2.16767	-4.05176	0.05007	-1.60630	0.70835	-3.76006	-4.47265	-2.85367	2.77159	-0.07902	-1.25541	0.11460	-1.23957	0.32020	-0.69167	0.60491	0.76075	1.01965	1.74040	-1.81260	-0.46981	0.56510	0.06753	0.55004	-0.30806	0.29958	-1.55878	-0.46767	0.71155	-0.01295	-0.13409	0.19888	-0.76687
LIMK2_rep1		1.00000		28	D	A2	57	18	390	553	-9.82029	0.26306	2.14414	3.24835	4.60031	-1.87711	2.80213	0.75091	-0.72602	1.17939	1.06571	-3.62850	0.65299	-2.44425	2.51390	0.21254	2.94908	0.76545	-0.75552	1.86890	-2.41143	0.43775	0.02754	1.33409	0.55117	-0.90828	0.42794	1.81418	-1.13447	0.44069	0.88047	0.52175	-0.18841	0.46040	0.19340	0.28268	0.28922	0.15040	1.16856	-0.31278	-0.75310	-0.79549	-0.18490	1.70551	0.82726	-0.86762	0.11197	1.83326	1.24227	0.31695
FLOT2_rep3		1.00000		15	D	A2	57	18	616	596	-2.50683	6.23650	-3.53449	6.22502	-1.26893	2.29414	-3.27042	0.75192	-1.18947	5.92630	-0.22882	-4.83934	0.67923	-0.87418	2.28086	1.84877	1.10612	0.56694	-0.21881	0.56423	-0.48286	-0.27992	3.24635	3.19453	-1.58490	-0.25145	-1.57072	-1.13283	1.12307	0.05017	1.84022	-1.27738	0.97800	-1.70755	-0.07037	-1.34622	1.12717	-1.64937	1.70706	-0.24021	-2.82861	0.51213	-1.44863	0.48001	1.57323	-0.62692	1.61980	0.25275	-0.35743	1.09741
TMSB15A_rep3		1.00000		10	D	A2	57	18	249	600	35.06465	-16.31346	4.63846	-0.28347	-2.04477	5.86760	-2.49796	-7.07411	6.36005	9.86533	2.00135	-3.19639	-3.69049	-1.00653	5.51067	-0.37442	-1.43194	-1.84630	4.83638	-2.79472	0.52927	9.20180	-4.11607	-2.15336	1.53882	4.02641	-0.93016	-0.06816	1.90986	-0.91251	1.02882	-0.81942	0.85871	0.19768	-0.31234	1.23016	0.52994	-1.60983	0.50863	1.44906	1.13571	-0.67110	-0.03586	1.44978	-0.25705	0.46122	0.87332	1.86921	-2.09811	0.18245
TMSB15A_rep3		0.92308		13	D	A2	57	18	202	615	27.53006	-13.90116	4.48868	1.95612	-0.19685	3.44113	0.76048	-10.24727	4.50566	3.01383	4.48811	-2.39035	-7.23240	-2.28476	4.70164	2.16193	1.32522	-1.60221	2.91713	-1.69883	0.11703	9.35491	-2.78589	1.37667	-0.47777	3.59346	-1.56004	0.79593	1.46140	-0.25741	0.68686	0.12527	0.24193	-0.60102	1.12174	1.06269	0.09278	0.22361	-2.14938	1.28684	-1.24775	-2.41220	-0.40203	-0.02161	0.57063	-1.23866	-0.06684	0.87911	1.47058	-0.98853
SPIRE1_rep1		0.95652		23	D	A2	57	18	321	685	-4.36705	-1.94716	1.78515	-1.37695	1.37007	-2.42492	0.29779	-5.25118	-0.91862	-0.65751	2.17743	-0.72027	-0.13191	-2.62888	2.53106	-0.77912	1.66886	-2.31321	-0.10418	-0.09809	0.40624	0.56593	1.14149	1.14693	-0.77158	0.22403	0.11816	-0.95336	-1.82802	1.21713	0.55553	0.50364	-0.80976	-0.69119	0.03687	-0.06753	0.46744	-0.42120	-1.22766	1.27524	0.52610	-0.49042	-0.03518	0.52849	-0.50006	-1.55222	-1.36393	0.94878	0.46250	-0.07918
SPIRE1_rep1		0.94737		19	D	A2	57	18	201	690	-6.51648	-6.35700	0.76109	2.64036	-1.48496	0.97130	3.01560	-2.34707	-0.70332	1.04145	2.71301	-0.58850	2.28234	-4.38025	2.08774	-2.31684	-1.38354	-2.01340	-0.37020	0.15739	-0.67062	1.60984	3.48453	-2.30518	0.23669	-0.01526	0.76413	0.39875	0.63857	1.79682	0.04962	-0.55335	-0.27128	-0.34714	-0.69212	1.02880	-0.40043	-1.83614	-0.22659	0.96113	-0.88180	-0.91742	0.21229	1.36775	0.05903	0.05716	-1.82900	0.62617	1.79150	0.58120
FLOT2_rep3		0.93333		15	D	A2	57	18	534	669	-3.88863	1.06469	-5.39551	-2.07358	3.00641	-1.34775	-1.85614	-1.76931	2.76304	0.77417	-0.18251	3.27179	0.78460	-2.75018	-1.87530	0.88903	0.77324	1.03965	1.28310	2.27915	0.25925	-0.15944	0.52188	0.92525	1.63831	0.10727	-1.75619	0.11666	-0.60063	0.29167	0.42792	1.16171	-0.80827	0.25074	-0.09891	-1.65904	0.30220	-0.02780	-0.04848	-0.58268	0.16067	-0.87534	0.24441	1.45519	0.12077	0.00579	-0.37974	0.08313	0.26859	1.17289
TNNT2_rep1		0.87179		39	D	A2	57	18	411	733	-4.83929	5.25877	7.30723	-5.38355	-5.64195	-7.04887	0.43524	-2.19288	4.64278	-0.02181	2.70884	1.55224	-2.29130	-0.18356	3.43320	-1.12726	3.16615	-1.38467	-2.59134	0.73671	3.30769	-1.82203	-0.91907	-0.76805	2.81370	-2.16221	2.38724	-2.45828	-2.10468	0.12604	-0.33369	0.89293	2.01273	-0.64300	2.12694	-1.04808	2.93822	-0.53677	-0.94789	-0.57617	-0.49295	4.21697	-2.07452	2.00729	-0.46648	-0.14678	-1.25895	-0.69009	1.48701	-0.16788
PTN_rep2		0.97059		68	D	A2	57	18	841	768	-6.08755	-1.22006	9.04028	-6.71916	-1.88381	2.36237	-1.38175	-2.62986	-1.61658	1.54207	-0.61166	-1.45683	-0.30367	0.56752	-3.35763	-2.17645	0.57609	-0.72633	-1.31290	-2.02841	1.39763	-1.43873	-1.11536	1.37091	-0.47102	-0.68594	1.44345	-1.31991	0.33354	2.15138	1.78371	-0.98576	-0.46707	-1.09291	-0.33899	-0.17075	0.20015	0.72449	-0.45265	1.37594	-0.59496	-0.72391	-0.06127	-0.84998	-1.59843	1.32899	0.14113	-0.27408	0.88712	1.19952
ARHGEF18_rep1		1.00000		30	D	A2	57	18	470	787	-5.31360	6.12692	-4.51013	-3.38217	1.79549	2.56294	-3.96485	-6.19118	5.96837	-2.31128	1.59066	-3.07030	1.06522	2.19837	-2.68039	-2.47995	0.54369	1.70529	-0.56726	-1.30582	1.27216	-3.11318	-1.41040	1.30306	0.80719	1.10065	1.31892	0.43363	-1.27553	-1.23363	0.39151	-1.03799	-0.18738	-1.00967	0.18651	-1.52991	0.26048	-0.54912	0.75335	2.35572	0.38099	-0.34634	0.46645	-2.14996	0.77742	-0.44972	-1.37414	-1.32000	0.28983	0.32734
ENAH_rep2		1.00000		47	D	A2	57	18	236	797	-1.66185	4.51338	1.32219	-2.32694	-7.89110	-4.83283	-2.14298	-0.60291	3.05368	-1.55983	-0.53816	2.21504	2.63656	0.23571	-1.89303	-1.17130	0.93394	1.79306	-1.40171	3.64186	0.41828	-1.34515	1.79141	1.35603	1.69390	-1.39718	-1.24136	0.16898	-1.12569	1.25525	-0.80907	-2.48074	0.63415	-0.47452	1.49734	2.18281	-0.57169	-0.80954	0.01172	2.51433	1.13601	-0.72662	-0.11703	-1.04534	-0.94960	0.77696	-0.15021	-2.16060	-1.45647	0.73938
CALD1_rep3		0.91667		24	D	A2	57	18	195	851	-4.97902	-3.27382	-3.54727	3.55873	3.65919	-1.57703	2.76568	-1.83808	-0.90297	-3.17571	0.52285	-0.06125	1.45725	-2.74242	0.81819	1.14332	-0.13413	-0.26429	1.21684	2.41323	-0.61660	1.10110	0.47108	1.08500	0.56917	0.24040	-0.33078	2.23561	0.16848	-0.18120	0.12925	0.48431	-1.02766	-0.59589	-0.41584	0.36308	0.64468	-0.17008	-0.28956	0.44043	-0.17357	0.09572	0.09181	0.14191	0.37408	-0.04316	-0.33441	-0.91645	-0.57614	-0.08302
CNN2_rep3		1.00000		42	D	A2	57	18	739	929	-7.16118	-5.96541	4.93997	-0.24425	-2.26989	-0.34066	2.63403	-1.08001	-2.20742	-1.09581	5.85992	0.16440	1.48118	-1.50439	0.12070	1.34415	-2.07843	1.13232	0.42666	-0.41175	-0.64074	-1.75133	1.85905	0.48588	2.11989	-1.19861	-0.20809	-0.99338	-0.06367	2.60662	0.40196	-1.10711	-0.40616	-1.26851	-0.18308	-0.19812	-1.33176	0.59895	0.21505	0.86844	-0.35400	-0.07764	-0.29959	0.68562	1.23443	0.22084	-0.91951	0.59111	1.17428	0.05564
MYL6B_rep2		0.96875		32	D	A2	57	19	698	244	-7.09977	-6.74372	6.17538	2.55864	-1.61042	-4.55944	0.82183	-2.07008	0.57099	2.90765	6.37915	-1.21280	-0.58582	-3.69431	-0.54027	-0.86395	2.03679	-0.96977	0.30519	-1.47544	-4.01148	0.38061	3.03725	0.97837	0.89119	-1.21972	1.21862	-0.41738	-2.04968	1.33781	-0.32789	0.38405	0.89481	-0.69303	-0.05700	0.44266	-0.42259	-1.83663	-0.84968	0.65576	0.59968	0.57346	-0.53605	1.91143	1.19455	-1.66166	-1.40613	-0.12997	-0.34160	0.15640
CTNNB1_rep3		0.95556		45	D	A2	57	19	858	304	-5.41850	1.35638	8.11856	-3.57562	-6.25633	-1.26176	-2.33636	-1.19487	1.73309	3.28743	3.01837	3.46566	-1.01631	-1.48532	4.03944	-3.15489	-1.82691	1.39849	-0.83273	0.92149	1.82359	-3.34636	-1.98331	-0.19042	0.77264	-1.33768	-1.09563	-0.07069	-0.71675	1.95964	1.19003	-3.41474	0.11581	1.58002	0.34965	0.18298	0.30110	0.05025	-1.55912	1.38728	1.55022	-1.28413	0.70899	-0.39491	-0.69491	-0.50005	0.53032	-0.18896	0.22982	0.65864
SPIRE1_rep1	ARPIN_rep1	0.56667	0.40000	30	D	A2	57	19	654	365	-8.88984	-8.41152	3.02414	4.85496	1.50073	-3.98249	1.65603	-1.37345	0.89233	-0.95532	4.69381	1.48906	2.89562	-1.08256	0.90005	2.95957	-0.43437	-1.17241	0.95529	-1.32461	-2.75622	-0.75538	2.25112	0.24393	0.31969	-0.33740	-0.19056	0.11724	0.61297	-0.05921	-1.21851	1.14472	0.37103	-0.73770	-1.12115	-0.12748	-0.38196	-0.75251	-0.75868	0.68809	0.10031	0.43151	0.41049	0.65991	0.68222	-0.86148	-1.55666	-0.73036	-1.29446	1.49244
CTNNB1_rep3		0.96000		50	D	A2	57	19	800	381	-5.25489	-5.06739	3.45127	4.21155	2.06531	-8.28389	3.66330	2.52894	-1.82064	-1.86683	-1.15467	3.44476	2.87670	0.10081	0.58403	-0.83662	0.48196	0.50593	2.20991	-2.10172	1.49429	-3.24553	2.33945	-1.61743	1.17992	-1.74747	1.80137	-0.82440	0.81283	0.87009	-1.48171	-0.01536	1.07730	0.07186	-0.72335	-0.47303	1.23421	-0.82686	-0.43927	-0.53508	0.13898	-1.37449	0.67807	0.79158	0.64983	-1.16054	0.06563	-0.64383	0.52658	-0.47175
SPIRE1_rep1	ARPIN_rep1	0.55882	0.32353	34	D	A2	57	19	633	456	-1.29563	-0.13665	0.63456	4.07368	-0.99432	-2.02650	-1.67340	-1.52079	1.62080	0.88477	0.24516	2.79507	1.31688	-6.98947	-1.61404	-1.81818	-1.88671	1.04109	-0.41006	1.25923	-0.16675	-0.02753	0.17790	-1.73237	1.33442	0.32422	2.18130	2.20788	-0.13418	-0.00183	-0.00414	-0.87162	0.28935	-0.43663	0.22324	0.28227	-0.44205	-0.72593	0.50036	0.52787	-0.18606	-0.29562	-0.94217	0.90308	1.67057	0.40239	-1.19564	0.41212	1.60091	-0.41271
PTPRM_rep3		1.00000		24	D	A2	57	19	451	462	-5.02597	-1.20077	0.41908	2.80734	-3.42421	3.22332	1.12651	-1.24140	-0.22769	1.75913	-1.89453	0.18225	2.14348	-1.98130	5.20734	-2.35103	-0.85578	-0.89170	0.20553	0.78651	1.66906	-2.14534	-0.61073	-2.33552	0.14844	0.73433	1.30891	-1.30693	1.40950	0.08633	0.78875	1.18048	0.25718	-0.84042	-0.72198	1.43678	-0.31978	-0.10267	0.77451	0.78402	-1.27813	-0.68236	-1.13735	0.98392	-0.01931	-0.12501	-0.61854	-1.85308	-0.86968	-1.22025
CORO1B_rep2		0.52381		21	D	A2	57	19	503	495	17.08230	-14.34480	-0.98133	-5.93846	-1.85814	6.55366	0.14634	6.14266	-1.37275	-2.08272	0.26455	-0.13810	5.25704	1.53548	2.31093	2.09434	1.94994	-2.55560	-1.44175	3.22704	1.99507	-1.21485	-0.30864	-1.18319	0.63860	3.13181	-0.09466	0.76796	-0.37775	0.47322	0.53567	-1.32083	-0.42466	1.28893	-2.53095	0.99497	1.58761	0.66825	1.56386	0.02146	0.23919	-0.01757	0.17280	0.53142	-0.95370	1.15358	1.51559	0.89221	-0.73041	0.40539
LCP1_rep3		0.95000		40	D	A2	57	19	355	502	9.04551	17.67842	2.90360	3.86455	-5.65422	14.49935	9.09048	3.17595	-0.87492	-6.86558	2.45941	1.01517	-1.62759	1.48203	-2.61453	2.73023	4.13869	1.96740	-2.18947	0.67516	3.04714	-0.64464	8.88106	-1.70630	2.90371	-2.18496	-2.49750	1.35584	0.02262	-1.72300	2.77437	-1.46179	-0.72274	0.29650	-1.12514	-0.75077	1.98445	-0.49362	0.18074	-0.27709	-4.10643	-2.52955	-2.78701	-2.01227	0.94762	-0.12513	1.03511	1.03210	-1.27494	-0.98117
MYH7B_rep2		0.91667		24	D	A2	57	19	656	586	-6.83641	2.14797	-3.99341	-6.43594	1.08282	3.18207	1.01021	0.19581	3.77150	7.57825	1.15788	-1.16793	-0.30746	-2.19302	1.13449	-0.34382	0.23425	0.69606	1.06874	-0.19052	-1.07468	-1.03508	-2.11337	-2.17683	-1.29755	0.91306	-0.03074	-1.76274	-1.67669	-0.48103	-0.04425	-2.14954	0.09563	-0.60613	0.64970	-1.55734	-0.81912	-0.58767	-0.37897	-1.27856	-1.19829	0.94414	1.47389	-1.77600	1.28429	-0.86862	0.44482	-0.04314	1.21756	-0.39970
VIM_rep3		0.97500		40	D	A2	57	19	322	629	-8.82102	-2.43024	7.67400	-0.54297	2.25314	-3.59834	4.28695	1.62925	-0.25332	5.28885	2.42130	0.59973	1.96437	-2.13447	0.72917	-1.84283	0.30517	1.35165	0.49004	-1.16249	-1.42202	0.28733	1.56392	0.99925	1.31338	-2.75846	0.52901	0.33402	-1.16177	-0.75935	-0.03826	-0.15870	2.14199	-1.27865	-0.29500	0.04938	-0.25851	-0.73848	1.00283	1.69308	0.70039	-0.14595	0.06832	0.41936	0.13184	-2.37839	0.48680	1.50373	1.42930	0.80475
NCKAP1_rep3		0.85714		7	D	A2	57	19	608	647	1.14697	8.08695	-7.18790	6.90458	0.85777	0.23556	-1.01632	-1.59634	3.16447	-1.49042	1.96827	-2.51256	0.31505	-6.41791	-1.06771	-1.23948	-2.18892	3.16979	0.26039	-0.66818	0.55466	-3.43736	-1.95993	2.38567	0.24119	0.34400	1.17812	2.86926	0.31303	-0.73441	1.17178	-1.65324	-0.06519	-0.81932	0.05563	2.22126	1.42994	-1.30010	0.27551	-0.83082	-0.32511	-0.47963	0.06151	-1.06410	-0.11750	-0.69155	-0.62128	-0.72103	-0.41877	0.37939
MYH7B_rep2		0.93750		16	D	A2	57	19	622	715	5.38316	3.32339	-5.41382	0.54784	5.44028	-3.19209	-2.36189	-4.98741	0.08589	-5.62362	1.25030	1.42415	3.16419	0.83041	0.20171	1.32370	-2.72790	0.69542	0.53849	1.44608	2.15460	1.09246	4.44418	-4.12644	-1.99217	1.44945	1.49377	0.84791	0.85216	0.83660	1.18453	-0.42634	-0.16946	-0.94452	-2.23836	-0.76042	0.61193	0.59901	0.84255	0.66806	0.41062	0.94029	-0.11068	0.31157	0.62095	-0.40872	-0.85561	-0.44337	-0.10191	-1.32246
MSRB1_rep2		0.84615		13	D	A2	57	19	645	764	2.78493	2.79519	-6.13280	2.56784	0.48879	0.21435	-3.00663	-3.72405	-2.03355	-4.31862	-2.58566	1.41316	3.26882	-1.46202	-3.91637	-2.29452	-1.93003	3.16622	0.78090	0.87205	0.77128	0.05718	-1.77609	0.86964	-0.40773	-0.06688	0.37154	1.86604	1.06460	-1.28198	-1.78831	-0.11407	-1.27054	0.34340	0.60679	2.15400	0.04887	-1.79600	-0.81017	-0.55560	1.06773	0.80226	-0.28184	0.24536	0.37371	-0.50125	-1.99371	-0.37384	0.69876	0.65499
MET_rep2	FYN_rep3	0.61905	0.38095	21	D	A2	57	19	915	778	0.66715	0.23071	-9.93662	1.61988	-4.81844	-2.36701	0.44897	-0.52163	0.31562	7.10346	-0.61146	5.01775	-0.99676	-0.58285	-3.40081	-3.38829	-0.58541	-1.38834	-1.02744	0.22982	2.97186	0.93237	-0.93481	-4.13756	-0.30651	0.74125	1.85358	1.74022	1.59078	-0.52449	-0.06297	0.14269	0.01509	-1.51837	-1.17538	1.15028	0.29582	-2.44765	0.72016	0.06045	-0.75186	1.18022	-0.45808	-0.09108	-0.41573	0.74255	-0.07550	1.87588	2.18699	-0.28826
PLCE1_rep2		0.85714		21	D	A2	57	19	175	796	-14.27812	-2.55331	0.17186	0.76478	5.20623	-2.66989	1.66266	2.02727	2.37178	-3.42895	3.49305	-1.33276	2.00955	1.10681	-0.22706	-1.35348	0.23260	1.70131	-0.27575	-3.22716	-2.11314	0.48106	-0.11818	1.36504	0.22968	-0.93513	0.54317	0.61516	-0.94932	-0.46218	-0.28732	-0.50348	0.80025	-0.34955	0.29431	-0.51060	-0.64765	-1.14343	0.45186	-0.15247	-0.16843	0.56493	0.50306	-0.22067	-0.01497	-1.47398	1.71096	-0.12501	-1.48706	-0.50769
KPTN_rep2		1.00000		12	D	A2	57	19	460	872	-3.84185	0.74670	-1.15816	6.13433	1.61623	-0.03325	-3.22785	-0.17115	1.66764	0.48923	-1.99087	-1.84888	5.05829	2.25685	0.74077	-0.41839	0.86502	1.62218	0.73438	-0.13233	-1.96667	-1.32023	2.75701	0.74048	-1.73809	0.33519	-1.88383	0.35730	1.05920	0.96930	1.26807	-1.16791	0.16898	0.03081	1.45990	0.64355	1.01774	-1.06910	0.20740	0.93507	-0.04842	-0.49553	0.79887	0.39969	-0.90864	-0.93104	0.01753	-1.02163	-0.65628	-0.76241
ITGB1BP1_rep3		0.96667		30	D	A2	57	19	285	916	-7.67280	1.83367	-1.34910	-8.47901	0.86174	3.03955	-2.95862	-3.55889	2.63898	-1.30177	-2.72147	1.13358	-0.59649	-0.49796	2.38770	0.40452	2.02912	-0.32494	1.54557	-0.28869	1.89466	-1.08547	-2.78935	0.75738	-1.26530	-0.21857	-2.04238	-0.72763	0.26686	-0.07809	-0.18154	-1.30057	-0.28672	0.39235	0.76740	-0.23980	0.97176	-1.37368	0.18515	-0.63562	-0.79684	2.27874	0.94521	-1.16937	1.09260	0.37861	-0.81278	0.15941	0.62089	-0.16758
VEGFA_rep1		0.95556		45	D	A2	57	20	864	126	-3.05220	0.39418	1.03400	5.85366	-2.46040	-7.17402	1.96422	5.58266	1.11384	-2.53715	-3.39876	-0.56884	1.98660	-4.61738	2.39597	-2.61025	1.60372	-1.02314	1.11432	0.83004	0.55892	-1.69132	0.22458	0.06530	1.40207	-1.92869	1.01072	-0.32174	1.69810	2.02940	0.22851	-2.39176	-0.23833	-1.00043	1.35530	1.81939	0.94640	0.50166	0.93888	-1.61255	-0.27410	-1.52922	1.95364	0.55355	-1.80785	-0.57036	-0.01630	0.33474	0.98937	0.83639
SYNPO_rep3		0.95918		49	D	A2	57	20	404	141	-2.26243	3.12636	3.19538	-3.17352	-6.30622	-5.41697	-2.00293	-0.69231	0.40907	-1.23816	1.53464	2.34356	2.87074	1.46723	-0.38250	2.30278	2.52301	0.83058	-2.41734	3.52389	-0.15091	1.01291	0.55901	0.19492	-0.66921	-0.77584	0.81364	-2.41954	-1.56003	0.94172	-0.03016	-0.01040	1.14989	-0.57069	0.19438	2.03460	-0.00227	-1.84713	-2.25141	-2.38031	-0.22548	3.08858	0.74101	-0.97689	-0.24347	0.16989	-0.06735	-0.61461	1.04297	0.53930
MYO10_rep3		1.00000		18	D	A2	57	20	234	168	6.50428	-11.79149	-3.65433	2.37655	0.36373	-0.82174	2.82709	-3.65793	-1.70188	2.75643	0.25736	1.02840	4.83347	-0.29024	1.08294	3.06394	-1.27855	-0.47654	0.99412	1.50026	0.08307	2.57239	3.72417	-0.93871	-1.33389	2.79984	-1.29169	-0.09947	0.40143	0.06908	0.72145	0.72775	-0.19223	-0.90286	-0.27123	0.36507	-0.30735	0.06170	-0.46429	0.78955	0.32917	-0.12139	0.34189	0.98905	0.24797	0.47341	-0.29262	0.15219	-0.29134	-0.60960
VEGFA_rep1		0.97959		49	D	A2	57	20	797	211	-2.51240	2.72244	4.57010	0.55379	-6.90377	-7.23516	0.97114	3.12142	-0.06007	-4.08120	2.86028	1.69179	1.51480	-4.21882	1.44906	1.89856	-2.09809	2.74194	-1.03478	3.33082	-0.55066	2.73879	0.83602	0.89255	0.74400	-3.39650	-0.32722	-0.66751	1.06945	1.42520	-0.14006	-1.50001	1.11191	0.14542	0.36954	1.91966	-1.11662	1.31754	0.40586	0.41316	0.54622	-1.96478	1.25216	1.13616	2.16907	0.78351	-0.68912	0.29555	-0.67273	2.45706
ANXA1_rep2		0.92000		25	D	A2	57	20	607	268	5.19180	10.84789	1.62534	-0.05103	-0.10873	14.22498	17.27949	3.09881	0.15088	-3.58067	1.63020	8.63366	-6.51751	4.63948	-0.34325	-1.19868	12.23436	-0.10528	-0.41988	-0.95250	1.54110	-4.25358	4.36164	-4.00022	-3.52355	-2.00962	-3.38381	-0.52682	0.81774	-0.61036	-0.28696	-3.06183	-2.12889	1.04463	0.90854	1.04476	-1.59173	0.26561	-1.45740	1.56565	0.35566	-0.43048	1.97002	0.20507	1.65315	2.20751	-0.62444	0.88951	-0.64170	1.33619
MYO10_rep3		0.93103		29	D	A2	57	20	319	262	-2.10325	-5.65784	5.42604	3.56786	-2.55270	-5.18007	3.42508	-2.23037	-0.75865	1.29377	1.51540	-1.22380	1.91362	-4.26006	0.63746	0.47397	2.96867	-2.56927	0.53457	-0.86134	-1.91760	1.03166	0.85639	1.44024	-0.09281	-1.57488	-0.51725	-0.26804	0.29365	1.55607	-1.79468	-0.36832	1.03896	-1.45670	-0.60639	2.04529	-0.25390	-0.89837	-0.50276	1.57275	-1.65684	0.13792	0.40181	0.18790	0.83531	-1.36216	-0.20455	-1.27183	0.08697	-0.55491
CALD1_rep3		0.66667		30	D	A2	57	20	478	271	-3.58869	0.93598	1.27235	-5.40846	-6.32135	-6.22188	2.00433	1.60877	1.22460	-2.26732	3.35441	0.96592	1.09375	-4.05975	-0.69035	1.23474	0.71595	1.47764	-1.23313	2.12076	-1.11965	2.41537	0.30929	0.96407	0.90253	-3.25062	-0.54778	-1.01236	-2.65514	-0.49391	-0.11801	-1.01530	0.95593	0.48662	-0.24951	0.46044	-0.46324	-0.07138	0.16510	0.50104	-1.19006	-0.78799	-1.13426	2.78485	0.23069	0.84878	-1.63436	0.43798	0.45605	-2.00929
PAK1_rep2		0.86667		15	D	A2	57	20	554	383	7.08410	2.69232	-9.59563	1.41011	-6.47179	5.93480	7.31020	-1.67772	-0.47308	-1.72640	4.34582	-0.25306	3.78641	-0.58660	-2.03833	-1.24011	-0.99599	1.73895	-1.29259	-2.24233	-0.15372	1.10714	0.62945	0.17251	1.14567	2.34537	-1.34449	-1.70268	-0.55772	0.40305	1.93290	0.18920	-0.46885	-1.82505	0.10737	0.37653	-0.18374	-1.43443	0.93500	0.79584	0.73062	-1.14456	1.03319	-1.46110	-0.82163	0.46845	-0.58555	-2.11198	-1.12439	0.29743
MAEA_rep1		1.00000		19	D	A2	57	20	393	477	-9.80783	1.75121	-7.59467	8.18868	0.53291	0.76992	2.68239	5.18570	0.86981	4.34690	-1.30654	-2.57117	5.15483	0.89617	2.11076	2.12550	0.97912	4.22490	0.14363	-1.19240	-0.46794	-2.30117	-2.36486	-0.76497	0.29737	0.25547	1.62198	1.94537	-0.04116	0.09681	2.69432	-0.42209	1.12277	0.63367	-1.01976	-0.73769	-0.00188	0.31776	0.83704	2.42655	0.16000	-0.63449	0.15735	0.84582	0.15651	-1.53662	-0.57116	-0.59705	1.52171	-0.84715
PRKCZ_rep1		0.95000		20	D	A2	57	20	896	516	1.95616	3.67774	-2.77369	2.61279	-3.76396	-6.20863	1.16101	-2.64129	2.99299	3.03711	1.50171	0.17730	3.14000	3.77989	-0.70034	1.85128	5.30019	0.93995	-1.34259	0.55647	-1.55275	-0.53561	-1.89154	1.21764	1.10731	0.49374	-0.32237	-0.01369	0.39036	2.48797	0.41840	1.98838	-0.58831	2.29909	-0.58216	1.28196	1.10078	-0.06631	1.11078	0.00688	1.25531	-1.40668	0.53765	2.67761	0.51166	-0.74547	-0.26293	0.73017	1.51315	-0.26121
WASF2_rep2	PKN2_rep3	0.55556	0.44444	36	D	A2	57	20	232	535	-6.00782	-2.13409	-1.47215	3.57586	1.49284	0.39115	0.44736	3.97152	-2.36280	-0.28245	-2.04388	-1.12956	2.24360	-6.98052	1.73180	-0.97991	-1.15398	1.44430	1.58451	1.28436	-0.58446	-2.08536	1.36371	0.09180	-0.30172	-0.39394	1.45335	1.79769	-0.88143	-0.57760	0.32977	-1.10723	0.22964	0.69026	-0.20904	1.79008	0.43415	0.11327	0.71001	0.45866	-0.38251	-0.17497	0.59739	0.52201	1.01625	-0.10294	-0.64934	-0.47498	1.21939	1.09934
MAEA_rep1		0.94118		17	D	A2	57	20	359	645	-8.94266	0.98764	-4.14539	4.50095	-1.87076	6.41088	4.83019	2.84918	0.72279	3.20374	1.77755	-1.67968	2.57150	0.54370	2.64138	-0.45320	2.00651	1.15175	-1.22258	-1.18502	1.09260	-1.82461	-1.46889	-1.54013	-0.02432	-0.05767	0.23909	-0.71842	1.84385	-0.06271	-0.12512	1.04048	-0.80314	1.10312	0.92895	3.76085	-1.77299	-0.39644	-0.61491	-0.72268	-0.53819	0.07133	-0.04385	1.85953	-0.36624	-0.50270	-0.05673	-1.06072	-0.51090	-0.11198
WASL_rep1	PPP1R9A_rep2	0.58824	0.41176	17	D	A2	57	20	843	668	-3.61749	1.58835	-6.18279	4.03098	3.74087	-2.51922	1.75236	-2.12841	2.24907	-4.53139	-2.06831	-0.96410	5.10634	2.46136	-0.03389	1.23413	1.26782	2.13799	0.14864	0.94346	-0.05480	-1.42858	-2.75539	3.25314	-0.38255	1.10108	0.67082	0.41364	1.22424	0.06416	-0.99633	0.28203	-0.41107	2.82285	-0.47785	0.43994	-1.12705	-0.32324	-1.03367	-0.31686	-0.55179	-0.05521	-1.16831	1.37093	0.96137	-0.46687	0.64137	-0.52892	-0.67989	0.49988
WASL_rep1	PPP1R9A_rep2	0.51724	0.48276	29	D	A2	57	20	900	676	-2.39754	-7.34489	-1.50816	0.96603	2.42448	2.60710	2.43883	-2.73660	-1.57528	-1.39450	-3.99596	-0.58611	4.59723	-1.75715	-2.07782	-1.65333	-2.09002	-0.98010	1.59132	-2.25687	2.49182	-2.03623	3.01110	0.44563	-0.64589	1.29127	0.14622	1.49987	-1.01864	-0.74359	-0.13149	-0.74241	-1.09806	-0.49020	-0.63924	-1.11077	-0.08261	0.25670	0.07212	0.48422	-0.47226	0.78689	0.37525	-0.58117	0.79085	-0.21000	-1.47959	-0.64166	0.24361	0.58847
MET_rep2	FYN_rep3	0.66667	0.33333	15	D	A2	57	20	192	744	4.88526	-8.53973	-4.31340	1.13135	-3.19660	0.61657	-2.75245	-6.07634	-2.99567	2.61523	1.60102	3.43816	2.97663	1.65961	-3.79529	-1.46071	0.29031	-1.19231	-1.95938	-3.35697	0.63845	1.97461	-2.88899	-0.91350	-0.21843	1.87835	-1.18454	0.98826	1.33119	0.59812	0.48296	-0.56947	0.28025	-0.53932	-0.29594	-0.63000	0.68014	-2.12504	0.32804	0.98372	0.17010	1.83718	2.25540	-0.41663	0.80891	1.03950	-0.51159	-0.87711	0.32292	1.39275
WASF2_rep2	PKN2_rep3	0.63158	0.35088	57	D	A2	57	20	334	771	-7.91146	-4.00047	2.69060	1.38449	-2.63188	1.72110	-1.59053	-4.59542	-1.07002	2.66598	-0.57488	-1.97804	2.22810	1.59296	1.58747	-1.85237	2.61369	0.57322	0.52963	-1.42875	0.99694	-3.85478	-0.11707	0.30876	1.04381	-0.91964	1.03101	-0.81181	1.56589	0.56165	0.21007	-0.57822	0.46164	-1.68694	-0.48444	-0.78837	0.56909	0.23035	-1.81073	2.24754	0.74335	-0.44274	1.14983	0.21973	1.95802	0.37599	-2.81274	0.04591	1.08962	-0.38598
LMNA_rep3		0.95556		45	D	A2	57	20	769	758	-16.34906	4.80337	-12.07033	-19.23229	7.18739	6.96093	0.38316	2.05498	12.72025	1.49563	4.38760	-7.18818	-2.61054	1.42242	-6.33409	0.64654	-0.30970	6.69021	8.68644	-2.90605	6.04301	-1.26832	-1.87057	-0.99953	3.28689	-3.32182	-0.05997	-0.72240	-1.23032	0.80948	2.17465	0.30096	-0.74352	-0.84544	-1.24871	-1.24298	1.75456	1.01844	0.17673	1.67764	1.90351	-2.48719	0.33370	0.04756	0.18166	-0.20111	-0.90828	-1.02628	-0.54654	-0.29315
CONTROL_rep15		0.86667		15	D	A2	57	20	460	849	3.12488	0.62825	-4.75577	2.01134	6.41701	-6.75121	0.48021	-1.05477	0.85158	-0.45884	-1.34630	0.28230	-1.40717	-7.58742	1.86976	-2.89406	3.15276	-1.15674	0.79459	-0.15780	-0.07334	0.54807	1.95169	0.18110	0.21534	1.33395	0.51145	-2.00272	-1.51959	0.67823	0.59887	0.59121	-0.71339	-0.62455	0.22298	1.05219	0.89584	-0.76529	-0.50769	0.22247	0.42229	-0.53347	0.03449	0.61945	1.29799	-0.96911	0.19539	0.19933	-0.69431	1.51017
MSN_rep3		0.94000		50	D	A2	57	20	530	839	3.09324	6.79097	-5.25888	0.47437	-1.93609	-3.65588	-0.65696	-4.68905	-1.01897	-1.77506	1.43471	-1.94669	4.67414	3.96049	-0.04144	0.83143	0.30457	0.80656	0.04432	2.30469	1.53306	-1.63187	2.18596	-0.55831	-2.05801	0.62012	1.26861	-1.06405	-1.67341	-0.38104	0.93558	1.71062	0.25415	-3.23886	-0.51610	-0.05671	1.66440	0.63738	0.04598	2.38156	1.30147	-0.83036	1.11072	-0.33276	-0.57771	-1.16886	-0.81392	-1.41876	-1.19201	0.18909
VEGFA_rep1	SLC9A3R1_rep1	0.52830	0.47170	53	D	A2	57	21	571	101	-3.21716	1.25351	3.60819	-2.92257	-2.30051	0.55032	0.52248	-5.01027	-0.84416	3.56839	-2.64507	-2.30272	-0.07244	-0.93451	3.42308	1.30166	3.36089	-2.32133	-0.69351	-0.43870	2.41937	-1.37583	0.40246	0.98399	-2.29963	-0.32186	1.30025	-0.73851	0.08820	1.73553	0.83525	-0.08552	0.33312	0.35001	-2.38364	0.22877	1.45057	-0.44394	2.51382	1.64401	0.43986	-0.83705	0.23514	-0.41776	0.83032	-0.75014	-0.22078	0.03470	1.51099	-0.26054
BIN3_rep2		0.95833		48	D	A2	57	21	144	235	7.26873	11.86534	-5.50208	-13.47325	-11.55515	4.60837	-3.33996	4.02295	-0.52070	1.08074	-3.68955	-0.41858	5.65274	-0.54999	-4.47733	2.39243	-1.43060	2.97002	-0.09948	2.77869	-1.40352	2.16203	-0.81350	-0.51035	-1.89980	-0.21294	0.46900	-1.78412	-1.93121	0.79884	2.09054	1.50633	0.71871	2.92725	-1.15327	2.17502	0.17920	1.78395	-1.88295	0.17927	-0.72361	1.77794	0.24462	-0.44255	0.13700	2.20942	-0.54628	0.50294	0.96248	0.59065
CLASP1_rep1		0.85714		7	D	A2	57	21	814	298	1.00023	3.80365	-0.23016	0.12855	-1.07127	5.65744	-3.80736	0.09809	-5.63389	1.06147	-5.22810	-2.46609	2.60819	-1.64388	-3.54983	0.08006	-0.82123	0.14690	0.31200	1.29183	1.40212	-1.48162	-1.55267	1.63353	-0.26213	-0.95357	0.09151	1.41240	1.64039	-0.08895	-1.46611	-0.92343	-0.16014	1.15665	2.07535	0.76328	-0.22516	0.02066	-1.74149	-0.80503	0.58988	0.07785	-2.14784	1.55733	0.54355	-1.95999	-2.22765	-0.08346	-0.31920	0.27237
SDC4_rep3		0.93939		33	D	A2	57	21	270	344	-6.93317	-7.47906	-1.27257	-2.22021	3.78737	-1.13317	2.36407	-1.37837	-2.94547	-0.46326	0.60928	-0.29901	1.91691	-2.42621	-1.84347	2.21702	0.23644	-1.98336	2.19777	-2.06678	-0.68650	1.13840	1.44520	2.21034	-1.08074	-0.05183	0.11468	-0.33255	0.22658	1.41084	-0.63543	-0.42420	-1.36912	-0.54758	-1.14851	-0.58856	-0.97731	-0.70425	-0.16678	0.21207	-0.21175	0.19168	-0.67820	-0.18028	-0.47899	-1.72725	-0.23496	-0.35278	-0.21992	0.31432
SDC4_rep3		1.00000		22	D	A2	57	21	258	432	-1.19656	-4.84920	-7.64415	-1.08858	-3.25275	0.29077	3.91214	-1.43529	-3.58202	2.38982	0.91486	1.73376	1.91038	-2.91012	-1.71541	0.29923	-1.78433	1.60544	-0.91987	-1.72489	2.56290	0.01629	0.68535	-0.47124	1.54013	0.08800	-2.21425	0.28744	-0.85547	-1.31434	-0.88589	0.11265	-1.47780	-1.51853	-0.95465	-0.26397	-1.15392	-0.83176	0.20391	-0.87114	-0.23076	0.93790	1.48162	-1.41978	0.38122	-0.82643	-1.18338	0.61450	0.64095	-0.41602
ABL2_rep2		0.97059		34	D	A2	57	21	584	491	-2.92294	0.77252	-2.12566	1.35804	7.55233	-3.43494	5.56121	2.56149	-0.25664	0.94671	-3.07394	-3.08840	3.06185	-3.87633	1.34705	-2.15906	-0.37835	-1.37311	-1.03849	-1.49514	1.50713	-0.64966	2.17577	-1.37446	-2.25306	-0.89583	0.78808	0.15316	0.45393	0.39750	-1.00781	-1.46283	0.23878	-1.49369	-0.54320	0.84149	-0.07185	-0.90839	0.07372	-0.11879	0.74597	0.29218	-0.55756	-1.30493	0.11366	-1.64239	2.06822	1.41705	0.93194	-0.05373
LIMK1_rep2	PAK1_rep3	0.51613	0.41935	31	D	A2	57	21	432	554	4.09173	-1.26099	-5.22727	0.81341	-3.38353	-4.10603	1.32467	-4.04805	0.70188	-0.97462	-2.09442	3.95410	3.33286	-4.03935	0.84305	1.07319	0.45247	3.17440	1.27892	2.86587	-0.31988	-0.04289	-0.34023	-1.03256	2.57072	2.35973	1.22835	-1.35816	-0.48495	0.78998	-0.30942	-0.43593	-0.25850	0.21913	-0.09467	-0.85675	-0.65852	-0.51814	1.34384	0.08698	-1.32618	-1.09929	0.26134	0.38200	1.06788	-1.06591	-0.38546	1.01748	0.35772	-0.70709
SYNE2_rep3		0.73529		34	D	A2	57	21	319	552	4.57741	-6.52179	4.39550	7.25920	-3.60767	-2.00610	2.10989	-2.68142	-0.72376	-0.26817	-0.39048	-0.95515	5.64435	-4.69964	-3.30549	-2.15374	-1.36329	1.41544	-0.10130	0.67013	-1.35258	1.57192	0.04293	-1.28514	-0.33688	1.35761	0.36469	-1.70564	0.18791	1.53862	-0.94945	0.47707	1.02839	-2.27891	-0.05118	0.58666	-0.01597	-1.14986	-0.40223	-0.69667	0.72897	1.18576	0.67494	0.40339	0.64256	-1.58361	-0.13436	-0.88907	-0.07172	-0.03005
RAB13_rep1		0.90000		30	D	A2	57	21	496	569	-2.24793	-5.85151	7.02061	2.32488	2.15513	-3.83648	5.27928	-2.06110	-1.83093	0.59346	0.12781	-0.25476	2.11523	-3.28629	2.64353	1.00688	-0.72120	-1.06790	2.36313	-3.05307	0.12279	-3.81489	2.07518	-0.89108	-1.10272	-1.24875	0.37903	0.58624	-2.08631	-0.41299	-0.90482	1.07907	0.33485	-1.68619	-1.01858	0.03265	0.13589	-0.25240	-0.46372	0.17052	-2.20237	0.12912	0.78044	0.67620	1.67132	-0.51013	0.56832	0.75837	0.06150	-0.28474
PDPN_rep3		0.95652		46	D	A2	57	21	620	596	-3.26078	-0.62874	2.57196	-2.14980	-0.44749	-3.79708	3.13667	2.22828	-1.79752	3.01494	-2.11783	1.26687	1.90049	-1.79717	2.53781	3.26384	0.66129	0.02053	-0.21845	4.07033	1.65208	1.73964	1.80431	-2.95146	0.24191	-0.52342	2.04502	0.58906	-1.73807	1.10045	0.84886	0.49620	-0.22335	0.09453	-0.78213	-0.57197	0.74979	1.37966	-0.85278	2.71035	-0.08001	-0.05855	1.14525	0.16151	-0.99394	-0.97419	0.38471	-0.54890	0.60839	0.96172
PHACTR2_rep2		0.86207		29	D	A2	57	21	210	613	-1.22582	0.99414	6.35807	2.18983	-2.75754	-5.45063	-1.48629	-3.09050	-1.53412	1.49689	-4.46409	3.08490	-1.62237	-1.54112	2.46599	-0.77743	5.00713	1.51578	-0.79948	-0.45880	2.73310	-3.29509	-2.08358	0.26776	3.37871	-0.88378	0.78565	2.28065	-0.44540	-1.01662	-2.26779	-1.47003	1.27849	0.21785	0.63385	1.91165	-0.32048	-1.60558	1.83927	-0.46356	1.29773	-0.32270	-0.85459	0.63045	-0.48518	-0.90679	-0.90955	0.50529	1.12518	0.06859
RAB13_rep1		0.88889		27	D	A2	57	21	395	656	-2.24942	-3.82718	7.95245	2.14734	-3.72421	-2.91421	1.44173	-4.01467	1.81133	0.10145	3.65062	-1.62199	1.55270	-4.05714	1.23879	-4.09599	1.02909	-1.65576	-2.23742	-1.64646	-0.33344	-0.49991	-0.03093	0.87665	-0.30932	-1.12312	-0.02708	0.17978	0.58424	2.69819	-0.95643	-1.43012	0.23120	-0.62579	0.34932	0.91025	0.07751	-0.19798	-0.44751	1.34472	-1.13021	-0.30541	1.42535	-0.60679	2.13215	0.08060	-0.74994	1.42380	0.86178	-0.59538
CTNNA1_rep1	NF2_rep2	0.56604	0.35849	53	D	A2	57	21	715	695	7.97931	-2.73456	13.27140	6.44883	-2.24355	-7.10963	3.87229	-0.13219	-1.07029	-0.01447	-4.74059	-4.06152	-1.03556	-1.49043	-2.63624	-2.35969	1.82057	2.10506	2.39645	-0.90527	2.96389	-3.64799	-1.30461	1.11027	0.75840	-0.81783	1.21622	-0.25362	1.44060	4.04102	-1.10496	-1.16543	1.45636	-2.04320	-0.22901	0.55318	0.16322	1.16661	1.12283	-0.02739	0.23723	-1.42867	-0.64042	-2.50479	-0.29562	-1.35786	0.67065	0.26745	-0.31116	0.41762
GOLPH3_rep1	LLGL1_rep3	0.52542	0.47458	59	D	A2	57	21	836	700	-0.80470	-0.17157	1.70325	-0.03868	-3.76335	-6.69539	-1.02214	1.13528	-1.09178	-1.95152	-1.13123	4.46267	-2.49538	-5.66966	1.58262	0.08888	-0.11751	0.60579	1.04855	1.12976	2.01813	-3.50172	-1.43492	3.08197	0.63483	-0.90569	0.26749	-1.86725	-1.96482	-0.51522	-0.41041	1.92197	0.43666	-0.90850	-1.02671	1.06636	0.62105	-0.38813	-0.53223	-0.30061	-0.39421	1.09378	-0.38319	0.27883	0.01446	0.34223	-1.34026	-0.33252	0.33914	0.14902
MAEA_rep2		0.95455		22	D	A2	57	21	469	836	5.86089	3.27528	-7.46721	0.81001	-0.02955	-1.17540	5.87625	-0.52624	0.07023	-3.03299	1.88631	-4.11626	3.25849	-0.76623	-3.91708	-4.68070	-0.13231	1.78990	-2.49988	-0.40924	1.72360	1.82848	-2.71314	1.65032	-0.09212	0.42020	-1.27697	-0.79602	-1.87801	0.84060	1.89706	0.14040	0.10599	-4.11342	-1.32556	0.10467	0.30673	-0.27869	-0.26867	-0.26099	0.86309	0.79213	-0.73652	-1.54794	-0.57093	-1.23873	-0.02496	-1.07552	1.33310	0.03018
ARHGEF2_rep3		0.96000		25	D	A2	57	21	911	841	-9.28017	-1.24178	-1.65316	-3.90041	-2.50521	2.20964	1.08642	-0.32817	3.44415	1.83209	-0.18941	-2.15672	0.55988	0.80145	1.98034	-0.69242	-0.18200	2.12995	0.04092	1.18610	2.69974	-4.88643	0.67610	-1.32329	0.47226	-0.22979	1.55128	-1.10907	1.07278	-0.68237	-1.14498	-0.27277	-1.02208	0.52146	-1.29866	1.96883	-1.18134	0.90188	1.47131	-0.37168	0.14206	1.28898	0.42484	-0.20850	-1.13872	-0.65934	0.49574	-0.12260	1.01630	-0.34968
EMD_rep1		0.60870		46	D	A2	57	21	474	928	2.11826	3.71172	1.97751	-2.90781	-6.69262	2.73046	-0.08947	0.91646	0.74624	-1.35039	-4.49821	1.30093	4.21429	-4.92538	-6.55305	-2.04049	-0.23146	3.51827	-3.81809	0.47992	-1.34953	1.51521	-3.09291	0.30813	-0.85751	0.69318	1.20796	0.19744	-1.01854	1.24851	0.72997	1.14992	1.39178	2.52207	-0.66822	1.60395	-0.41259	-0.98738	-0.86344	-0.51202	-0.10374	0.00596	0.41890	0.22670	-1.49949	1.07903	0.72850	-1.59749	-0.99175	0.55845
ANXA1_rep3	INF2_rep1	0.57143	0.38095	21	D	A2	57	22	404	260	10.89305	-8.97312	5.00369	7.35890	-0.17968	3.08778	5.30374	0.90089	-0.43001	-0.12305	-7.00664	1.03913	-2.93048	-1.17420	-1.20670	1.97928	-2.10992	-4.82914	-0.23724	0.92530	-0.16707	-2.51605	-1.48784	0.57790	0.98445	2.39827	-0.98301	-0.48728	1.17007	1.79602	-0.24484	-0.04533	0.45867	-0.36650	1.26816	0.04677	1.09626	0.02144	1.26537	-0.41621	-0.14344	-1.14434	0.62611	-0.44794	-1.21975	0.46525	1.01182	0.72629	0.99084	-0.94250
RAC1_rep2		1.00000		39	D	A2	57	22	909	268	7.85338	-5.66615	-0.42916	-0.47922	1.93987	-5.16339	7.42839	0.35629	-3.67969	0.05039	-1.88209	-1.75225	3.49170	0.05518	2.76099	1.77518	2.41831	-6.68413	1.67647	-0.54026	1.82671	2.59522	-1.20321	2.13140	-0.47107	-0.12875	0.42835	0.95982	0.37338	2.35519	-2.17902	-1.14862	-1.96138	-1.26019	-0.65518	-0.96994	-0.34874	-1.35941	-0.02672	0.47637	-1.06223	-0.01474	-0.02653	-0.30404	1.09265	0.00639	1.03968	-0.79717	0.05230	-0.20698
