## Supplemental Table 5 for "Mapping variation in the morphological landscape of human cells with optical pooled CRISPRi screening": Supp Table 5 - screen_data_per_cell.csv (part 332 of 535)

guide1	guide2	guide1_amplicon_frac	guide2_amplicon_frac	num_amplicons	plate	well	fov_row	fov_col	nucleus_centroid_x	nucleus_centroid_y	fPC1	fPC2	fPC3	fPC4	fPC5	fPC6	fPC7	fPC8	fPC9	fPC10	fPC11	fPC12	fPC13	fPC14	fPC15	fPC16	fPC17	fPC18	fPC19	fPC20	fPC21	fPC22	fPC23	fPC24	fPC25	iAD1	iAD2	iAD3	iAD4	iAD5	iAD6	iAD7	iAD8	iAD9	iAD10	iAD11	iAD12	iAD13	iAD14	iAD15	iAD16	iAD17	iAD18	iAD19	iAD20	iAD21	iAD22	iAD23	iAD24	iAD25
ANXA1_rep3		0.66667		12	D	A2	57	22	438	290	14.18252	-10.03323	2.12171	8.90066	-1.13657	0.32447	7.67444	0.78920	3.91594	2.57606	-4.22351	-1.63379	-1.25279	5.54508	-0.87591	4.84734	-1.00147	-5.05854	-0.28342	0.32182	-0.64558	-2.67717	-3.06133	-1.14572	1.29553	2.25412	-0.99794	2.28126	-0.28937	-1.21483	-0.73637	0.62110	1.00617	-1.93480	-0.37841	-1.73948	0.36696	1.18623	0.99907	-0.69265	-1.72553	0.36763	-0.07831	0.45700	0.04783	1.79375	-0.10494	-1.06437	0.15580	-0.38892
PTPRM_rep3		0.95833		24	D	A2	57	22	606	381	-1.68107	6.92248	-2.90667	-2.09986	2.54769	5.29925	-5.17659	-3.88965	0.97901	-0.55388	0.09517	-3.30298	-0.97064	1.09984	2.00118	0.51337	-0.25199	-2.01018	1.60888	1.36766	3.46401	-1.88781	1.95933	-0.56635	-0.91891	0.52798	2.38042	-0.32908	1.32989	-0.84823	0.26233	-0.01531	-1.59636	1.44727	-1.80065	0.89017	0.42817	0.21120	0.38322	1.14319	0.43717	-0.00351	0.25732	1.02716	0.06968	0.32615	-1.03435	-0.71804	-1.88738	0.66904
PTPRM_rep3		0.88889		27	D	A2	57	22	674	402	-3.01649	1.11992	-5.87836	0.13863	6.37414	-1.61917	4.15679	-0.85152	0.40136	1.03481	0.37008	-4.11182	0.25416	-0.77373	-0.58045	1.02012	3.47221	-1.36006	0.77952	1.27273	-1.17788	0.39009	-2.72196	0.87385	-0.15000	0.98045	-0.78753	-0.12140	-1.04827	-0.25792	-0.68661	-0.95401	-0.62665	-1.36595	0.27062	-0.29849	-1.22106	-0.49182	0.18192	-1.76685	-2.05084	0.00004	1.12493	-0.89624	1.09822	-0.07880	-0.58142	-0.80096	-2.16690	-0.01871
ABL2_rep2		0.96000		25	D	A2	57	22	102	431	-2.42803	0.09915	2.70927	-7.36574	-3.29331	6.14247	-3.90187	-0.30772	-3.52892	3.91399	-2.48965	-1.53566	1.82887	-1.40874	1.46897	-0.31126	-0.69666	-1.08918	-0.96489	0.45739	0.66760	-2.51619	-0.31556	-0.88696	-1.01238	-0.44550	-0.82481	0.04254	-1.73166	-0.66888	-0.06589	-0.32367	0.03941	-0.75496	1.13868	-1.20929	2.13800	1.05259	-0.75651	1.43894	-0.39640	-0.85217	1.96458	-0.92703	-0.37802	0.47974	-0.74206	-1.17345	-0.75653	0.69717
RDX_rep1		1.00000		22	D	A2	57	22	284	483	26.10316	4.38287	-15.46234	-6.46419	6.25517	-4.77111	-4.33030	-0.05004	-4.96810	-7.63009	1.84065	1.21422	-3.34179	-1.39106	0.79533	-2.33945	0.46033	0.78560	0.78109	1.27054	0.29400	-3.88172	-2.72087	0.77973	-1.61657	1.65971	-0.02130	3.26736	1.38544	-0.09457	-0.73896	-1.40059	-1.12194	0.78431	-0.61609	0.89882	0.67072	0.54712	-1.72318	0.25554	-0.78806	1.52011	-1.53722	-0.08327	-0.30973	0.92889	-0.21135	0.28741	-0.66475	0.12542
PLS3_rep1	AMPH_rep3	0.58065	0.38710	31	D	A2	57	22	655	535	7.62454	4.67098	-0.65154	14.04396	-2.03710	-9.96348	-3.62472	1.25793	5.59410	1.74465	-1.35697	1.72448	0.74430	2.25091	-2.42900	-3.85096	3.10648	0.46282	1.72709	-1.02540	-0.21801	-3.93219	-4.30623	-1.08851	-1.06633	0.76741	2.19940	2.85618	1.42589	0.94805	-0.32931	0.15269	2.07127	-0.37875	0.09670	1.64582	0.32930	-1.18357	-1.61974	0.56092	1.18719	-0.93431	-1.33852	1.44305	0.48899	1.64737	0.02792	0.70164	-1.23349	0.90223
ARHGEF2_rep2		0.92857		42	D	A2	57	22	351	628	-3.14841	6.98454	-1.40787	-4.37699	-2.24464	-4.89741	1.78033	0.97066	5.53959	-2.76719	3.84516	0.18331	-0.73804	-1.69543	0.27419	2.39127	0.83662	-2.85001	-2.44795	1.53038	2.80949	-0.03731	-2.48853	-0.49292	0.55950	-0.11064	3.49203	-1.03173	-2.30660	0.45071	-0.81161	0.87281	0.15368	1.40337	0.28511	-0.86183	0.89212	0.87291	-0.27684	0.17289	-0.53284	0.69173	0.38785	0.52754	0.11248	-0.67132	0.54773	-0.88282	0.64642	-1.17055
PRKCE_rep3	CDC42BPA_rep1	0.43750	0.31250	16	D	A2	57	22	278	711	19.46786	-3.29929	-5.17678	-0.24655	-0.48164	2.91593	-1.23678	-1.69943	-0.84883	-5.00074	-1.40365	-2.03778	7.46494	1.08200	1.57827	-2.60767	-0.52008	0.13615	1.87015	1.96911	-2.87131	0.00549	-1.75979	0.08070	-2.28479	1.39458	-2.35213	-0.61701	1.51082	-0.25552	-0.57820	1.47740	-0.13337	1.17930	0.88486	-1.11110	2.30615	0.59477	-1.42631	-0.65962	1.09408	-0.22772	0.10965	0.27295	0.99885	-1.24751	0.88408	-0.25431	1.30564	-0.74451
ITGB1_rep2		0.96894		161	D	A2	57	22	714	742	-0.92043	10.65921	13.60128	-19.61065	-3.65336	-0.06111	5.10036	1.43522	3.54026	5.29335	1.31160	-0.61763	-5.59183	-2.08584	0.76399	-0.36821	-2.48834	1.68686	0.64882	-2.25153	1.32977	3.00393	-2.08696	-5.05473	-2.22425	-4.29711	0.96743	-1.86354	-0.71411	0.14775	1.23430	-4.33036	0.97246	2.27053	0.94466	3.66287	2.84844	1.20181	0.51821	-1.51361	0.29243	-2.95536	2.67199	-0.88691	-0.46277	0.59829	-1.91131	-0.71346	1.12789	3.90317
MAP1B_rep2		0.96842		95	D	A2	57	22	173	713	-12.11984	-0.45970	-2.52928	-10.95715	-1.31152	-1.13230	4.19516	4.12566	7.39055	-0.21474	2.38111	-0.89296	1.39995	-0.89216	-4.48729	1.24588	1.35055	0.23801	0.83537	-1.69353	0.06148	0.69832	-1.44731	-0.87301	2.75528	-2.85554	-0.42088	-1.64604	-1.56375	0.37838	1.30362	-0.41349	1.36743	-1.44292	-0.72108	-0.86512	-1.25054	0.47225	-1.03018	1.13700	1.28900	0.31692	-1.07214	-0.86049	0.11950	-0.17495	0.09703	-0.13565	-1.48844	0.97877
SPTB_rep1		0.78125		64	D	A2	57	22	422	702	0.10810	3.62151	17.93712	-6.41555	-9.44217	-10.31032	-1.32116	1.67532	-0.26030	-4.04780	0.29533	2.51865	-0.85348	0.88829	-2.11098	0.90778	2.76776	0.21697	-2.66162	-0.06113	3.99988	1.00689	1.47437	-1.46006	1.77285	-4.45263	1.23622	-0.45505	-2.94637	-2.45917	0.18358	0.06193	2.28895	0.85837	1.44312	-0.71042	3.89502	2.54072	-0.61365	-1.99810	0.89760	3.39016	-1.34191	2.28089	-1.78222	-0.14908	-0.72898	-1.81448	1.50338	1.55567
WASF1_rep2	INPPL1_rep2	0.60000	0.35000	20	D	A2	57	23	705	332	47.90349	6.49233	-11.01682	-9.94883	11.26867	-5.35138	-9.58372	-0.53191	-2.52422	-11.83018	-1.10961	-1.16127	3.39060	-0.66881	11.33918	-7.33040	2.39472	0.21982	2.93937	-5.48033	-3.14852	-0.66909	2.92986	0.28546	7.39661	3.94473	0.42736	-1.28393	-0.26098	-1.25650	1.80377	0.24488	-0.34471	-0.86218	-0.64060	1.15448	0.43616	1.17930	1.28936	-0.19827	2.95688	-2.62662	-0.11998	0.11328	1.48590	-0.05831	0.11598	0.06076	-1.82743	1.10396
EPB41L1_rep3		1.00000		5	D	A2	57	23	97	316	-3.25578	-7.51358	0.51348	-0.80131	-4.52060	-3.33361	2.93941	-0.28790	-0.15848	-1.21482	-1.88755	1.45317	3.77337	2.87120	0.62688	0.13672	0.80019	-2.70698	1.81805	2.57369	2.04987	-2.96918	-0.45511	-2.88481	3.18999	-1.57799	0.12361	2.25165	-0.37120	0.97569	-1.59808	-0.81442	0.57541	-0.84740	-1.24532	-0.70887	-0.20785	-0.91945	-0.10988	0.74695	0.22296	-0.30813	-0.12310	0.96838	-0.84600	-0.07954	-0.43253	-0.10523	0.67548	0.05153
ARHGEF26_rep2		0.88889		27	D	A2	57	23	632	390	-5.17776	1.50011	-3.08860	-0.36051	1.71298	-6.93935	1.77184	4.99457	1.89441	-2.53361	2.14548	0.43133	1.04053	0.74008	-2.52741	-1.54004	-0.73057	2.20240	-0.43870	2.54860	-0.03619	-1.22052	0.65623	-1.75676	2.66872	-1.41259	-0.22714	-2.12783	-1.00354	1.16623	0.13104	0.96079	0.46064	-0.99922	0.65071	-0.35643	0.82171	0.81484	-0.79904	-1.09733	1.26204	1.66319	-1.61645	0.53533	1.40615	0.74046	-0.81528	1.58115	0.44329	-0.78951
MYH13_rep3		0.86667		30	D	A2	57	23	753	410	-5.57350	0.60593	1.96156	2.62085	0.80242	1.26170	3.11176	-2.48161	-1.12444	0.41160	1.08271	-3.72117	-1.81447	-1.02346	1.56091	-3.35923	1.96656	-1.77034	-1.10569	0.97319	1.64072	-1.57945	-1.55229	0.37317	1.23058	0.06801	0.65383	-2.24534	0.84764	1.28665	0.53916	0.24752	-0.12535	-0.96883	-0.93715	0.13455	-0.05428	0.40555	0.83978	1.00100	-0.58215	0.07903	0.76346	-0.69889	0.03713	-1.48177	-0.73541	-1.50090	0.00904	-0.25208
EPB41L1_rep3		0.90323		31	D	A2	57	23	148	482	-4.03937	1.10285	0.45301	-1.63779	-8.06886	-4.97924	-3.52945	4.02354	0.83720	3.41033	0.94173	3.54598	-0.64475	-0.70305	-0.42557	1.59520	3.83846	-1.27086	-1.01244	2.20227	-3.20435	1.00109	-0.15398	1.82093	2.74833	-0.57741	1.80943	-0.48309	-1.22887	-0.02861	-1.23672	0.85162	1.20333	0.62809	0.77378	-2.28097	1.51858	1.15891	2.13294	-0.17115	0.15645	-0.43047	0.58802	1.32178	0.57524	-1.66866	-0.18199	0.65376	-1.32952	-1.63768
FGD4_rep1	EMD_rep2	0.54054	0.35135	37	D	A2	57	23	812	595	1.42246	5.16550	-3.40585	1.37445	1.99232	-7.08868	-1.02322	-4.25271	2.69989	-0.49280	4.56697	2.63157	-1.74064	-0.11576	-2.87618	0.72023	-0.40362	-2.39242	-2.31422	-0.09054	2.92729	3.11328	3.01473	-1.88439	1.45181	-0.42071	-2.47412	0.52118	0.09962	1.51359	-0.68426	0.32921	-0.78836	1.34237	-0.33520	0.21498	0.51323	-2.33197	-0.88593	1.94322	0.55774	-0.49027	-0.39782	0.13277	-0.66083	-1.38300	-0.29973	1.33518	-0.96157	2.11075
FGD1_rep3		1.00000		76	D	A2	57	23	427	671	4.66019	8.97567	2.59253	-3.17794	-1.53642	-2.57563	-9.50961	-4.63467	-1.86843	-0.96959	0.04483	0.89771	0.32804	5.02816	-3.05604	-0.32829	3.13376	-0.10605	-0.47077	-2.75610	0.71933	-2.50317	3.18614	-1.64819	2.32413	-1.07340	-2.62637	-1.07997	-2.12415	0.66704	-0.69959	-2.91166	0.79963	2.28815	2.03606	0.51770	-0.29273	-0.08653	-0.98969	0.99209	-0.52812	0.12208	0.16339	1.20137	-0.47889	-0.83980	-0.68166	1.18534	0.76118	-2.13913
MTSS1L_rep1		1.00000		43	D	A2	57	23	906	629	1.33078	2.24399	4.67093	1.12471	-7.71938	-2.81079	-4.65029	-4.73241	0.56818	-1.58096	-0.65640	1.50918	0.17286	0.61884	0.71519	-1.77093	0.18906	0.06213	-0.91126	2.70231	0.50958	-0.67368	-1.12478	0.40038	1.01419	-2.16279	-2.11175	1.60698	-0.20691	-0.88780	-0.64970	0.65536	0.45112	-0.14990	-1.70110	-0.62892	-0.12275	0.22427	1.29263	-0.06227	-1.12389	-0.84602	0.05990	2.15247	-0.51095	-1.19651	0.70217	1.10992	0.56755	0.02756
FGD4_rep1	EMD_rep2	0.64103	0.35897	39	D	A2	57	23	882	708	2.75292	10.08696	-1.68706	-0.62336	2.73508	-5.41839	-4.75621	-5.82915	1.47153	-2.74675	3.07516	4.05088	-1.15251	-0.50113	-1.61292	1.78162	-1.82853	-1.17523	-1.08681	-1.48691	0.67181	1.40838	1.37774	-2.96198	2.93171	-1.87223	-1.96889	1.21796	1.57684	-0.65145	-0.89966	-0.60767	-0.04463	-0.20139	-1.22491	0.96811	-0.65189	-0.56624	-0.59378	1.28330	-0.60595	0.02247	0.35531	0.27530	-0.81723	-0.70734	0.22697	0.13525	0.48748	0.17734
ACTG1_rep1		1.00000		25	D	A2	57	23	695	759	26.11347	-18.02594	3.82201	3.45647	1.54662	-10.50424	0.17803	2.13500	0.78129	-0.15619	9.26488	-1.43549	-5.67774	4.62707	-4.22550	2.70437	-0.95300	5.40152	3.94127	-1.34838	1.73525	-3.98237	1.53514	2.31242	-4.60515	3.18287	-1.04235	1.32900	-0.25951	1.43438	-2.91593	0.53714	0.50421	-1.24506	-1.59764	0.81308	-0.32488	-0.04443	-0.91110	0.18081	0.84482	0.36285	-0.75420	0.56382	0.08867	0.15003	0.80833	0.04584	-0.74855	0.02054
SLC9A3R1_rep3		0.97222		72	D	A2	57	23	473	836	2.63463	14.35723	-0.21766	-13.96871	12.16887	2.07447	-3.18614	2.17813	-0.54841	0.96714	-2.81152	-5.00308	-0.66975	3.57674	0.67342	2.13423	-0.87211	0.47466	2.30853	0.72635	1.33731	-1.88127	1.13053	-5.81431	2.23266	-2.05458	0.39259	2.02158	0.73111	-0.62435	-1.01895	-3.68664	-0.75666	0.94541	1.61463	3.03539	0.42793	0.01257	0.92118	0.91483	1.23800	-0.91866	1.31557	1.13536	-1.26603	1.39491	0.44767	-0.85530	-2.02341	2.71252
AFAP1L1_rep3	LIMCH1_rep1	0.64706	0.35294	34	D	A2	57	24	497	205	-4.05735	-0.86891	-1.63908	6.90312	2.63850	6.64666	1.01049	-2.92890	-2.69260	-5.07803	2.06825	0.38687	1.53235	-0.97826	-0.67748	-4.81728	1.06426	-0.66525	0.88481	0.96603	0.86463	-2.79064	-0.17906	-1.39816	1.08664	-0.01557	1.44339	-0.35118	2.50039	0.20937	0.66883	-1.64460	-1.26737	-1.07120	0.07961	-0.85219	0.36468	0.23839	-1.06887	0.97552	-1.58471	0.46867	0.53049	-0.51401	1.92136	0.15842	-1.14577	0.21292	0.04831	-0.79387
AFAP1L1_rep3	LIMCH1_rep1	0.63333	0.36667	30	D	A2	57	24	553	176	-4.43319	3.53767	-1.54787	2.97702	4.01945	-2.06632	-1.88278	-5.58383	0.65400	-1.43997	1.00417	-2.10848	-0.53402	2.08401	1.86442	-1.52935	1.71008	-2.60018	0.01841	0.95300	2.42353	-0.58799	0.63689	-1.19328	-2.08579	0.50430	-1.63829	0.08773	-1.71996	-1.37447	1.13858	1.50781	-0.98800	-0.71277	0.12417	0.30546	-0.20549	-0.46056	0.08635	-0.48427	-0.04368	0.01864	0.04134	0.26919	1.12134	-1.01525	0.55397	0.65512	-0.72349	1.80811
PLCE1_rep3		0.66197		71	D	A2	57	24	273	249	21.56132	16.02616	0.12875	4.85688	-16.09896	4.76502	4.93074	7.78378	-6.41247	-5.45805	-0.67314	-10.27803	6.09929	-2.04896	-2.12114	0.04444	-3.80837	-1.50817	2.45703	-0.10799	2.38898	-2.88070	-3.83587	2.82734	-1.18947	-1.13218	-4.18870	-0.86336	-2.66806	-0.14415	-0.63081	0.06182	3.28612	2.41358	-0.54110	3.86592	1.24466	0.95405	2.64328	-0.84363	-2.54843	1.11379	-0.80538	0.40298	-1.92288	-0.94854	0.08315	1.15267	-0.45499	-6.31451
PDLIM2_rep1	VCL_rep3	0.50000	0.50000	36	D	A2	57	24	382	259	-1.15545	5.86293	1.69747	7.94145	5.37735	-2.49219	0.68830	1.88565	0.44417	0.47459	-3.06217	-5.42805	4.91014	1.22287	1.02109	-1.02906	1.52725	0.31943	0.11014	0.88899	1.06736	-2.24560	1.37162	0.81060	-0.55211	-0.90584	-0.03889	2.55990	0.02644	-0.90143	-0.55479	-1.54473	1.30049	0.01471	0.11005	1.42345	-0.45923	0.48388	-0.83655	0.42664	0.35344	0.13069	0.42904	0.48778	0.50970	-1.08223	0.39012	0.18653	0.75532	0.14706
PLS3_rep3		0.96774		31	D	A2	57	24	758	362	-2.54651	-7.61450	-1.74626	5.05263	2.57882	-0.88559	3.15479	-0.22280	0.28815	-0.04409	0.84258	-0.55010	2.56126	-1.14742	-0.34227	0.80196	-2.00135	-3.28732	0.87876	-0.34506	-0.60095	0.90493	1.24487	-2.11298	-2.39896	2.16613	-0.41012	-0.19723	-0.21757	0.84272	0.25940	-0.61953	-0.39824	-0.48722	0.34436	0.11196	-0.68451	0.16943	-0.26997	0.63658	-0.16530	0.62446	0.68921	-1.24329	1.39244	-0.72581	-0.12036	-0.41155	-0.53111	0.24336
TMEM201_rep3		0.95556		45	D	A2	57	24	549	356	-4.32244	-4.63227	0.31961	-1.39892	3.97655	-4.20387	4.09245	3.17172	-0.68606	-0.64201	-0.34848	-3.19319	0.31011	-0.97773	-3.55796	-2.09493	1.09014	-1.69525	0.09415	-1.39288	0.87304	-1.92254	1.02598	1.42596	0.81280	-0.72521	-0.26020	0.32207	-2.08933	0.29856	-0.68987	0.63326	-0.17495	-0.80605	-1.77272	-1.58261	-0.36206	-0.32780	0.66904	-0.65480	0.24687	0.78035	-0.81625	-0.30639	0.60461	-0.04490	0.24107	0.20099	-0.35112	0.10449
PLS3_rep3		1.00000		23	D	A2	57	24	702	378	5.09231	-2.32018	-4.87621	2.93417	-0.02814	0.46520	6.17713	-1.72090	-4.46006	1.42834	-1.15969	-0.74996	0.29243	1.24202	1.74028	-2.99522	-2.82012	-0.71026	0.59236	-0.28126	4.86664	0.41610	0.24358	-2.45716	-0.39032	1.29653	-1.24721	-1.12200	0.36730	-1.43509	-0.24607	2.01921	-1.58380	-1.67130	-1.74654	-0.63476	-0.58459	-0.34334	-0.12640	-0.75950	0.76987	-0.06840	1.04162	-0.59515	0.23088	0.36918	-1.25534	1.00852	-1.65294	1.73325
MYO5B_rep3		0.97561		41	D	A2	57	24	412	429	-4.88116	-4.29377	5.55401	-0.10065	1.15176	-4.10143	2.37812	1.80677	-0.97825	1.03082	0.89227	-1.21237	1.79691	-3.01296	-2.71127	-1.09250	1.83512	-2.64315	-1.93541	-2.47580	-2.89583	2.31898	1.24863	0.94597	-1.42738	-1.75450	1.13220	0.54651	-0.75943	2.34759	0.47727	0.26993	1.08339	-0.11109	0.00764	0.06162	-0.87007	-0.36823	0.64173	0.40059	-0.87277	0.44758	1.21254	1.48549	1.24163	-0.42666	1.58608	0.19296	0.07123	0.03565
DIAPH1_rep2		0.89286		28	D	A2	57	24	801	437	-9.39353	-0.11861	-2.59767	0.81281	5.85398	-0.19067	3.73151	-0.24600	2.13580	1.69035	0.58873	-3.07234	1.33500	-1.67425	-0.29004	-0.60628	2.41276	0.17606	0.20536	-1.94204	-1.99381	-0.12232	-2.43095	1.12792	0.91853	0.64360	-0.31289	-1.08301	-0.10674	0.27798	-0.58594	-0.95233	-0.04668	-0.61827	1.32781	0.86807	-0.50993	-1.78132	0.43487	-0.62701	-1.81445	-0.14813	0.96959	-0.54613	0.11269	0.21615	-0.01015	0.27210	0.36016	-0.07933
DIXDC1_rep3	RHOB_rep2	0.59091	0.37879	66	D	A2	57	24	189	455	-7.62932	-2.72030	13.74875	-3.93819	-5.00769	-3.44800	1.48308	5.29789	-1.38480	-0.56559	-1.20809	1.53344	0.20164	-0.47049	2.25830	-0.12445	-0.88749	-0.41489	-0.44188	-0.85995	-0.38372	-4.18412	-2.44667	-2.01757	0.10261	-3.17004	2.13783	-2.59107	0.93326	-0.08201	-0.50920	-0.07970	0.49441	1.16878	-0.24609	-0.49120	1.40565	0.84702	0.27094	-2.21828	1.14733	1.19797	1.02407	0.84004	-0.13700	-0.21741	-0.36912	-1.97134	-0.50158	-0.46178
AQP1_rep3	PIP5K1A_rep1	0.60714	0.39286	28	D	A2	57	24	243	532	-3.46037	4.92740	-4.95166	-1.19257	3.78023	-2.33381	-6.22452	-0.42250	0.61753	-5.36777	-1.60065	3.60775	-1.61733	-0.09862	-2.04332	1.67675	-0.12585	-0.26271	0.82630	2.05477	3.75870	-3.31358	-2.97030	-0.02443	-0.09239	1.41391	2.41831	-1.32022	-0.84369	-0.73899	0.26037	0.65273	0.87751	1.01783	-0.10093	1.45896	-0.63209	0.15444	0.36896	0.91944	-1.03845	-0.90211	0.77726	-0.00386	-0.38417	0.25986	-0.14379	-0.50243	0.20062	0.62226
MYH9_rep2		0.91525		59	D	A2	57	24	453	547	0.28322	2.40095	6.78134	2.03775	-6.60917	-2.58979	4.27761	1.53336	-1.56218	2.24143	2.75542	-5.57374	-0.95922	-4.84840	-0.19538	-3.00024	-0.87893	1.44392	-0.95914	2.53411	-0.37781	-0.76506	0.22863	0.74122	0.92272	-3.06807	0.38902	2.52238	-1.22398	-0.63676	-1.33487	0.20886	1.38588	-1.73415	-0.72946	0.94263	-0.44104	1.40663	-0.18695	-0.06262	0.09217	-1.86747	1.17741	-1.25292	-0.02782	-1.52391	0.50975	1.10532	-0.07341	-0.10778
MYL9_rep2		0.92857		56	D	A2	57	24	362	746	-17.75633	3.46034	0.57461	-10.54232	4.65310	-1.59941	6.02682	9.86769	4.84088	-2.13245	-0.21817	-4.13123	-2.21493	0.96196	-1.82128	1.53825	-1.85825	5.64885	4.01943	-4.28470	0.77179	3.08003	0.81234	-0.62929	0.20189	-3.04894	0.66425	-1.44833	-1.08833	-1.19666	1.79212	-2.05122	2.61148	1.60418	2.41253	0.35962	2.23473	1.79403	-1.55180	-1.20396	-0.83673	-1.31745	0.39879	1.65721	-0.70973	0.41541	-2.03096	-0.24043	0.19075	-0.63218
MAP1B_rep3		0.94444		18	D	A2	57	24	809	787	-9.67825	-2.20238	-0.71319	-1.58350	2.09082	0.73362	1.13797	-1.09079	0.10319	-2.04888	0.00318	0.52680	1.93446	-0.71567	-0.49859	-2.07276	-1.83506	0.36271	2.19116	-3.36574	1.25815	-3.32644	-1.40821	0.20968	1.11976	-0.93168	-0.34742	0.41738	-0.10949	1.63113	1.15186	-1.94898	-0.85724	0.23458	0.16465	0.58622	-0.68834	-1.84738	0.22046	0.23768	0.52933	-1.16511	0.10681	-0.04499	0.04334	-0.20858	0.70082	-0.52795	0.71291	-0.00017
MYH13_rep3		1.00000		5	D	A2	57	24	524	782	1.63105	3.95840	6.34515	14.77346	3.62788	8.53970	0.31492	1.10720	-0.75267	-1.52310	-0.97115	-1.36008	-2.91928	-1.43037	1.93928	-0.47012	3.31476	2.18292	-3.36511	0.76780	0.22522	-1.67156	-3.11856	-0.50147	-2.78135	0.95428	-0.56565	2.30971	1.48068	-1.02845	1.14098	0.78318	2.91774	-0.29575	1.25461	-1.09962	0.18037	-0.84278	0.58302	0.20412	-0.71225	1.81412	-0.49428	-0.45047	-0.17396	1.44543	-0.88016	0.39141	1.52601	0.51077
MAP1B_rep3		0.93750		32	D	A2	57	24	722	796	-11.00994	-1.43291	2.04817	-2.57324	0.56492	-1.85725	-1.75559	-1.27393	2.53943	-1.76385	2.79327	0.70452	-0.95908	-0.76517	1.60872	-3.64272	0.41964	-0.39040	0.01050	1.10469	0.40626	-0.96064	-0.48819	-1.62040	2.25037	-2.64663	-0.53837	-0.16428	0.24975	-0.63485	-0.37341	-1.62499	1.18364	-1.00774	-0.32209	2.04116	0.46265	-0.42801	0.68931	-0.21610	-0.23699	-0.36155	0.24099	0.51020	0.11536	-1.98963	0.24137	1.82755	-0.35094	-0.09933
ACTN4_rep3		0.95833		24	D	A2	57	24	186	804	-9.03085	0.44128	0.40312	-5.18747	0.61833	1.88673	-2.14331	-0.72707	0.80273	0.52119	-0.44087	1.48071	-2.86164	-1.84510	2.86257	-1.87013	-1.15958	-2.10814	0.24703	0.11166	3.62865	-1.04291	-2.25810	-0.17578	1.06415	-0.87341	2.01204	-1.43470	-1.13614	-1.49919	0.55990	0.55584	-0.24988	-0.38811	-0.67557	1.75333	-1.34649	-1.31904	0.85608	0.34040	-0.51968	-0.08532	-0.47990	0.97968	1.21950	0.33731	-0.26196	-0.29437	0.36082	0.43991
RHOC_rep3		0.92105		38	D	A2	57	25	299	136	-6.26452	-8.80325	3.25550	0.58570	-3.85351	-4.01724	-0.26406	-0.09861	1.81210	2.45892	4.47971	5.36126	2.25633	-3.94783	-1.80978	-2.12823	0.45864	-2.88510	-1.40138	-5.22961	-1.14180	0.93196	2.70602	-0.00506	2.23037	-2.07564	0.49475	-1.08889	-0.20004	1.38058	0.36716	1.10202	0.90129	-1.28764	0.02187	0.72223	-1.11884	-2.27556	-1.10827	-0.07006	-0.54245	1.40834	0.87724	1.94048	1.74364	-0.39798	0.86754	-0.04809	-0.27701	-1.09676
AMOTL2_rep1		0.97872		47	D	A2	57	25	505	167	-6.72837	-7.64479	4.12899	1.77724	2.74642	-5.95199	3.33977	5.44850	-2.38342	-3.98521	-1.10749	-0.31273	4.61347	-1.13846	-3.15275	1.05055	1.17970	-1.62482	1.53341	-2.75717	-3.25478	-0.72995	1.18378	0.15714	0.50632	-1.99395	1.20150	-1.47194	-0.25104	0.79923	-0.76114	0.06468	0.99455	-0.06737	-0.94686	0.43118	1.06904	0.35065	-0.87497	-0.89139	1.30758	0.28067	-0.53193	1.01298	1.75718	-0.69164	1.05352	-0.36675	0.40550	-1.40462
KPTN_rep1		0.91379		58	D	A2	57	25	410	257	-4.44666	6.07129	-4.00901	-10.77779	-11.93158	1.15922	0.38365	3.26696	2.36368	6.96458	-2.58737	2.43302	1.37970	3.17963	-0.80087	3.08748	2.87651	1.60617	-0.12003	-4.51248	3.12941	-1.51947	-1.59920	0.10695	3.71696	-2.95277	0.05028	-1.06946	1.29006	-1.05125	0.13694	-3.25063	1.31439	-2.51519	1.86449	1.30467	2.16319	-0.32715	2.64753	-0.49439	-0.24717	1.93084	-2.65364	-3.58777	1.30026	-2.91607	1.19546	0.47446	0.00348	-2.03319
PXN_rep2		0.83333		24	D	A2	57	25	924	242	4.90337	-6.72449	-1.26610	4.35112	3.84105	-4.40132	5.85373	-1.94561	-0.24704	0.73642	0.10402	-3.84227	1.45109	-0.42238	0.07339	-0.83105	1.21827	-3.44170	2.26362	-1.93312	-1.20787	-0.23448	-0.50482	0.76243	-2.78443	1.62556	-0.96329	1.37813	-1.18885	0.90265	-1.32932	0.69388	-1.11603	-0.36390	0.39505	0.75086	-0.04998	-0.41115	-1.07240	0.62145	-0.53794	0.44026	-0.56568	0.35823	0.85682	0.01590	0.74147	1.05864	0.80667	0.02260
AJUBA_rep2		0.95000		20	D	A2	57	25	731	247	2.44962	2.45442	8.84411	9.19016	-2.87522	-0.39243	-7.38146	-3.53639	-2.14795	0.49249	-1.41960	-1.80524	0.42688	0.08329	1.07749	-2.31247	-0.53036	-0.36260	-1.00294	3.34869	1.80519	-2.06746	0.74436	-0.73127	-0.82400	1.25392	1.57836	1.59934	-2.81631	-1.99582	0.23874	-0.93436	0.83872	0.51506	-0.02336	-0.44288	-1.82103	0.52854	-0.46720	0.17973	-0.35615	0.79910	-0.41944	0.29826	0.88026	-0.35396	-0.39943	-1.85365	-1.98521	0.09832
ARHGDIA_rep3		1.00000		16	D	A2	57	25	859	283	1.09283	-4.84334	0.25452	1.38840	2.76351	0.03424	9.50170	-5.53674	3.94452	-1.25488	-6.51208	-2.05074	-6.07098	4.38967	1.34599	0.12842	-5.94460	-5.25125	-0.65788	-1.11803	-3.39878	-3.65212	1.99164	3.60957	2.69708	1.69350	-0.67667	-1.14275	1.26581	1.38552	-0.41541	0.39981	-1.93049	0.10229	-1.06482	0.12022	-0.39424	0.69563	1.18351	1.25031	-1.20517	-0.33520	1.15315	-0.27925	0.35135	0.19952	-0.06961	-0.78418	-0.72103	0.19422
ARHGDIA_rep3		1.00000		6	D	A2	57	25	883	298	9.31708	1.88435	5.57462	8.56872	5.85593	-3.20073	6.19039	-7.80827	5.71661	1.05465	-11.50488	-0.96430	-7.19441	4.34647	3.84938	1.60256	-3.69888	-2.91747	1.32414	1.11120	-4.73564	-3.01399	3.26904	3.93000	0.89419	2.62112	-0.28866	0.59133	-0.52904	-1.79881	1.01334	1.36200	0.40635	-2.05938	0.25446	-0.08003	-0.45949	0.34540	0.72387	-0.82614	1.59120	-1.68311	1.09958	0.21395	1.32698	-0.42608	-0.34619	0.58370	-0.55439	-0.81408
SYNE1_rep3	RASA1_rep2	0.47059	0.32353	34	D	A2	57	25	367	316	0.11740	2.36877	-1.41825	5.25213	-3.38276	-5.31851	2.09105	1.16408	2.89094	2.30960	-5.15928	1.25623	3.96819	-1.45382	0.12971	-3.57946	3.99924	-2.74366	0.77242	0.20600	0.18105	0.82155	0.06830	0.42726	1.53233	-0.82678	0.57305	2.02525	0.69673	0.87419	-0.06823	-0.79507	0.98096	-1.44305	0.15172	1.72789	0.73698	-1.00502	0.36728	-1.81172	0.89415	-0.72391	0.80826	-0.10961	0.71127	-1.35744	-0.39339	0.85294	0.75121	-0.18476
DIAPH1_rep2		1.00000		40	D	A2	57	25	123	358	-8.30467	3.66522	-7.45464	1.22433	-1.35143	-1.18729	-3.17841	1.76076	2.60304	1.42826	0.65712	2.15189	2.02230	3.90514	0.25262	0.79635	3.30481	-1.69991	0.38909	-0.12189	0.47260	-2.11511	-3.31797	2.74484	2.24371	0.54274	2.72410	-0.08605	-0.96349	-0.32084	1.83343	0.73266	0.83427	0.12872	0.15652	0.75428	1.79669	-1.05097	0.13063	1.31632	-0.76830	-0.91789	-0.99294	-0.33362	0.95539	0.40973	-1.79264	0.48261	-0.41951	0.55833
LMNA_rep1		0.95455		22	D	A2	57	25	271	381	5.28436	4.89026	-2.34613	3.17775	-0.57187	-0.39274	-3.56007	-1.64364	-1.29252	5.05399	-7.43630	-1.54011	0.94994	2.18074	2.54577	0.36728	4.69134	-3.27534	1.92913	1.32853	1.30356	0.41375	0.71415	-1.87529	-3.09710	2.44105	1.57758	-0.38533	-0.36950	-0.20439	1.16035	0.31804	0.51105	-0.17787	0.47760	0.01399	1.14967	0.00977	0.30926	2.84728	1.26852	-1.84513	-0.23000	-0.85398	1.19912	-0.23322	-0.84495	-1.70014	-0.49975	-0.45164
CORO1C_rep2	RUFY3_rep1	0.48000	0.48000	25	D	A2	57	25	450	374	2.25478	-8.04366	-2.91838	3.90387	-0.63982	-3.64874	0.93257	-5.91233	-1.68977	3.46242	0.64786	1.69905	1.43146	0.89981	-0.52239	-0.44554	2.13961	-1.56411	1.30115	-0.62400	0.96047	-0.20463	1.99903	-2.13606	0.86653	1.43895	0.73534	1.43818	0.01150	-0.25857	-2.09637	-0.16439	-1.12495	-0.86256	-0.10296	1.18220	-0.92407	-1.05617	-0.60081	-0.14312	-1.93699	-0.25002	-1.52392	1.78530	0.50962	-1.55412	-1.38312	0.63824	-0.50547	-1.28885
LMNA_rep1		0.93333		30	D	A2	57	25	151	527	8.07976	12.20895	-8.63072	8.70633	0.31066	-5.15337	-4.59157	2.12190	0.68799	2.44940	-1.72055	-0.52965	2.24859	-1.17173	1.47804	6.06920	1.46990	-2.98733	2.56452	-2.23884	-1.81992	2.03975	2.13779	0.92053	1.07524	1.43754	-0.25693	-2.59969	-0.13198	-0.36238	1.20020	1.96036	0.37155	-0.68033	1.49047	2.09259	1.04963	-0.15595	-2.41414	1.07199	1.66401	0.60450	0.40238	-0.40962	0.08973	-0.94631	-0.34353	1.71815	-1.78695	0.66938
FGD5_rep1		1.00000		52	D	A2	57	25	513	566	7.25601	13.09050	11.93203	-3.76343	-0.34229	-7.86817	-1.90677	1.47529	-2.31599	-1.31391	-2.08670	-1.85760	-0.63405	5.39053	-1.14731	6.36758	2.60923	0.82984	-2.69060	-3.14911	2.58292	-3.25025	-2.10847	-1.71193	3.36790	-1.25463	1.43860	-3.15173	-1.91378	-0.96585	-0.42300	0.92345	1.03458	0.50691	-0.66234	-0.95187	2.12504	-1.29254	1.10234	-3.00193	0.26270	-0.58924	-3.11569	-0.70630	0.19062	0.58458	-0.53666	-3.53484	0.05308	1.21873
PLEC_rep1	MYH4_rep2	0.56250	0.40625	32	D	A2	57	25	237	594	-7.69206	-2.35987	0.05211	2.76859	0.13989	-3.18278	1.47338	-0.89104	-1.24268	-0.22914	-1.52496	-0.16321	3.22256	3.76140	1.36601	-0.66496	3.08600	-0.69354	0.87285	-1.28696	0.93355	-2.46850	-0.69453	0.43089	1.07588	-0.89617	-0.90631	-1.78055	0.37297	0.71899	-0.76103	-0.50869	0.86956	0.40888	-0.33792	0.14333	-0.68800	-1.59932	-1.22200	0.69051	-1.38614	1.04530	0.57355	0.18568	-0.37915	-0.92600	-0.55949	-0.97689	-0.73563	-0.52510
MYO18B_rep3		1.00000		27	D	A2	57	25	362	635	-1.67073	-5.67675	5.76853	8.59376	-3.64963	3.44670	3.67040	-2.89807	0.54229	1.25975	2.47913	-3.60152	2.99585	-2.64149	2.22439	-2.20502	0.40764	-1.15748	0.55871	-2.54964	-2.70727	0.77013	-0.82089	-0.15631	0.66702	0.54163	-0.18505	-1.02247	2.17730	0.55042	-1.37628	-0.02963	0.37369	-0.43414	-0.04700	0.99540	-1.20407	-2.29387	-0.09779	-2.58311	-0.40206	0.33740	-0.63523	1.01095	0.01357	-1.99911	-0.35148	1.20896	-0.36723	-0.04916
MYO18B_rep3		1.00000		31	D	A2	57	25	295	690	6.58440	-9.41694	1.88236	2.70432	-2.34843	-3.72108	2.97833	-4.26716	-2.30115	0.11316	-0.88445	-0.23664	3.02478	-1.46210	-1.65091	2.87250	2.56399	1.90744	1.30097	-1.96607	-1.85669	0.98060	0.87165	1.20299	1.95661	1.32211	-0.47014	1.48256	-0.96952	0.20709	-0.32774	1.52788	0.37595	-2.30420	-1.14306	-0.62634	1.03858	-0.97905	-0.57817	0.16977	1.24870	-0.17359	0.09223	0.25421	-0.23685	0.04553	-2.13697	-0.20422	-0.68474	0.05464
INF2_rep1		0.93750		48	D	A2	57	25	457	711	-0.12636	7.26838	6.64031	-2.61929	-2.71304	-2.07221	-0.51144	-4.72275	0.21389	2.44540	-0.40332	0.70295	-0.50807	-0.02982	3.21388	0.29502	0.08092	1.99989	-1.53923	0.58590	3.64243	-3.31578	-1.07283	-0.66076	0.45401	-2.46178	1.14920	2.15008	1.10785	-1.33392	-1.98381	-1.31695	1.64490	-0.26189	-1.29720	0.52175	-0.08196	1.13854	0.46210	0.10880	-0.25102	-1.24818	0.68921	-1.51600	-0.22454	-2.24150	0.07027	1.78380	0.30515	-0.81537
ENC1_rep2	PHACTR4_rep2	0.57143	0.35714	14	D	A2	57	25	616	741	20.32873	-10.90689	-4.07808	5.75389	-4.78427	-2.07662	-0.34243	0.06021	-5.96507	-0.23679	5.56387	-1.88830	-1.91596	-1.24011	-2.44643	2.38951	-2.90770	4.11503	0.65522	0.63329	0.29398	-1.89672	0.75426	0.05262	-0.03394	2.28410	-2.38770	0.32916	-0.62923	-0.75635	-1.93382	2.21225	0.21830	0.05609	-0.82214	1.75695	1.02825	0.68710	0.60352	-0.01645	0.40764	0.48950	0.90925	0.84518	0.15665	-1.37420	-0.73412	0.12182	-0.57585	0.99028
FLOT2_rep3		0.92857		42	D	A2	57	25	298	769	-4.80151	-5.87425	-0.86599	-7.34348	-4.90027	0.87838	2.48453	-3.73718	-0.65627	1.83423	-2.91613	2.44205	4.19475	0.88085	-1.86167	1.46190	0.38175	0.87853	2.32589	-2.59861	1.66730	-1.26248	3.38854	0.67919	0.98996	-1.67454	-0.10097	-0.64371	0.34223	0.33023	-1.00186	-0.34410	-1.32080	0.39559	-2.19563	-1.38724	0.26941	-1.31760	-1.09354	-0.43579	0.50218	-0.54489	0.51274	0.44063	1.36832	0.27400	0.45877	1.95145	-1.39994	0.86306
FLOT2_rep3		0.94286		35	D	A2	57	25	391	781	-5.19448	-3.64902	1.38619	-0.70874	-2.06346	-3.18187	3.43406	-2.64639	0.47534	-0.28146	0.08266	1.42796	1.05074	-1.23294	0.67101	-0.20537	0.76465	-1.14057	1.30465	-1.02212	0.05845	0.19781	0.02038	0.11798	0.86305	-0.83229	0.25727	0.55520	-0.73131	-1.02047	-1.71748	0.35247	-0.38044	1.04888	-1.58852	-0.61742	-1.49752	-0.07907	-1.63621	1.39378	-0.87477	0.55404	0.13515	0.32646	0.33969	-0.83167	-1.02172	0.23914	1.28678	-0.04939
MYL9_rep3		0.93333		30	D	A2	57	25	218	835	9.88465	8.19642	-5.58127	-0.19682	-6.10404	3.87700	-3.62622	-3.12203	-3.50275	5.52409	-7.09707	-2.82460	0.54070	-5.54960	-0.93767	-2.42113	-1.38127	1.19171	-0.66493	0.65049	1.85768	1.40934	4.85856	0.84960	-1.83925	-0.20847	-2.15629	1.68468	1.45820	0.51780	-0.21105	-0.45985	-0.15036	0.44618	1.32456	0.33805	-0.11261	0.23284	-1.53869	1.71321	1.46798	-1.35490	0.09608	1.06351	0.06630	-0.91092	0.09138	-3.09005	1.07611	-0.87954
PLCE1_rep2		0.92500		40	D	A2	57	25	669	841	-9.26828	4.53191	1.15372	-6.00691	-1.10950	2.26662	-0.11191	2.00529	0.32051	2.51156	1.40435	-4.92051	-1.38416	1.04114	1.21719	1.77627	0.77129	0.79860	0.19271	-0.41758	1.07935	-2.94003	0.22123	3.03331	0.57461	-1.97040	2.44356	-2.19495	-0.31975	-1.17265	-0.17623	-0.54421	0.40477	-2.18646	1.82332	1.40735	-1.08690	0.50367	0.54029	-1.92292	1.11990	0.01526	-1.03739	1.85574	-0.81651	-0.29811	0.31276	0.55991	-1.92349	0.74008
MYL9_rep3		1.00000		21	D	A2	57	25	316	870	10.02188	10.30551	-4.25795	11.45899	0.65373	4.04494	1.75543	-3.14520	0.64013	-4.87953	3.31684	0.97075	2.02297	-2.77787	-1.64336	4.25017	-0.56419	-1.58249	0.17018	-2.28883	0.23750	3.97958	0.26626	-3.06693	0.74337	1.48511	1.68278	2.58220	0.83833	-0.60448	0.94368	0.22921	0.29781	-0.23558	-0.16376	-0.25360	0.52147	-1.27245	1.25315	-0.18160	-0.87482	-0.84214	-0.90972	0.37317	1.95906	0.26142	-0.10986	-1.87125	-1.23669	-0.80375
IQGAP3_rep2	TPM4_rep2	0.52174	0.41304	46	D	A2	57	26	631	267	-12.52020	-4.50940	-3.35316	0.81141	6.77382	-1.89638	3.18369	4.84656	-0.84824	1.17561	1.82866	-1.71308	-1.04782	1.72342	-0.40920	-2.39473	-2.46179	-1.34869	2.21027	-1.70636	0.84443	-1.47239	2.18696	-1.57887	0.58806	-0.15797	0.00947	-0.95001	-0.00485	1.35954	0.06292	0.25557	-0.80703	-0.01056	0.81547	-0.38173	-0.02566	-0.82209	-0.05241	1.07403	-1.02903	0.63348	0.09787	-0.20758	0.74720	0.08832	0.40022	-0.10778	-0.55095	-0.61588
ARHGDIA_rep3		1.00000		22	D	A2	57	26	98	285	0.90552	-4.42753	3.19601	0.82654	1.36199	-3.74662	5.62270	0.73323	-4.31294	0.68091	-0.25319	-3.31684	-1.46312	-1.52400	-0.05701	3.18543	-0.21357	-4.90949	-0.20862	1.74801	-1.28917	-0.52133	-1.85205	-0.12545	0.52263	-0.53080	-0.62704	0.53234	0.50522	2.19017	-1.15217	0.11695	-0.62071	-1.29997	-1.65767	-0.52503	-0.47218	0.37963	0.38471	-0.00204	-0.45645	1.36041	0.73387	-0.64603	-0.00780	0.81905	-0.41045	-0.68114	0.48936	-1.85263
LDHB_rep2	CONTROL_rep4_	0.51724	0.48276	29	D	A2	57	26	413	349	1.62108	3.97164	-10.41093	3.14083	-1.53705	-2.59161	0.24808	0.55094	-0.12785	-3.23901	-1.46671	-0.23224	2.61306	4.19965	-1.41388	-1.70761	-1.32041	-3.19495	2.51162	1.54242	2.12349	0.18302	-3.48134	1.85711	-0.16292	-0.10988	-0.90599	2.66240	0.01801	0.90974	0.31408	-1.13627	-1.19413	1.22309	-0.68623	-0.33695	-1.12185	-0.08734	-1.68151	2.09044	0.94848	-0.37895	0.36438	2.29877	-1.20359	0.04530	1.59222	-0.95524	0.26485	0.16868
PARVG_rep2		1.00000		38	D	A2	57	26	733	417	-10.36121	-4.16795	5.32519	-1.83567	1.52830	-3.10902	-1.87719	3.91375	0.39246	-0.01590	2.41137	2.83985	-1.38751	-2.47076	-4.01222	-3.05649	-1.06312	-0.14582	-0.50327	-2.61359	-2.13167	-2.21139	1.62266	-0.44036	3.57492	-2.22830	1.13786	-0.49207	-0.23342	-0.41149	-0.90453	0.63077	1.45286	-0.11070	0.56798	0.54938	0.53491	0.18184	1.12130	-0.14860	0.10123	-0.92006	2.34478	0.76925	0.32174	-1.30670	0.88676	1.21469	-0.92157	0.69553
CONTROL_rep4_	LDHB_rep2	0.59259	0.40741	27	D	A2	57	26	334	430	2.21049	10.67029	-9.27742	12.73936	-0.43152	9.05974	2.67299	6.50329	-3.00528	-6.59051	3.23016	-3.68867	3.79999	2.36908	0.24268	1.27430	0.22209	-2.07263	0.85460	-1.14808	1.05955	-1.51794	0.42085	4.39127	0.46176	0.22723	0.81974	1.74930	1.76074	1.14553	0.33352	-0.80681	-0.53611	1.16768	2.36806	1.31149	-0.41602	-0.41139	-0.26665	-0.85172	-0.20418	-0.63245	-1.45627	3.96108	-0.46591	0.20384	-0.19887	-0.36118	-1.69688	1.36557
WASF3_rep3		0.96429		28	D	A2	57	26	436	473	-7.26681	-3.88509	3.72220	2.62477	0.86557	-5.30455	5.42137	2.43988	-0.17778	5.19757	0.69381	2.31357	0.40428	-0.00606	0.55061	3.20889	0.37965	1.56070	-0.21345	-1.74112	-1.67308	-0.33310	0.27260	-0.72583	2.94066	-0.77624	0.38801	-0.06029	0.16517	0.83616	0.26528	2.63156	1.19636	-1.79945	-0.24204	0.70347	-0.29834	-0.31625	-0.20356	-0.46504	0.72674	1.57349	0.10178	-0.54864	-0.04920	-0.04882	-0.01032	0.85766	0.02965	0.03321
TNNC1_rep1		1.00000		48	D	A2	57	26	522	469	-5.96550	-4.04577	1.61540	-1.50408	-1.49387	3.04635	5.03471	-0.08181	-0.63430	-1.65634	0.32543	-0.48909	-0.63225	1.94188	-1.69569	-1.83670	-3.39249	-3.61401	-0.85864	-0.85867	2.46764	-1.64431	1.30676	0.44451	1.90512	-0.67653	0.96209	2.02015	-1.84805	0.34691	-0.25094	0.37958	-3.03192	0.83805	0.19555	0.08448	-0.82779	0.40911	0.14570	0.56536	-0.94292	0.11197	1.01330	-0.86627	-0.49227	-0.76771	-0.06350	-0.19111	0.00091	-0.46216
KPTN_rep1		0.94444		36	D	A2	57	26	472	830	5.11107	0.50406	-2.39148	-0.68859	-5.76090	-6.03020	3.26457	-2.42590	-1.22418	-0.60409	-0.12493	0.60643	0.36370	3.66240	-1.86819	0.90334	1.20458	-2.42362	0.75449	4.17412	1.35783	-1.39342	-3.88090	0.49015	2.22933	-0.50744	1.88044	1.98453	1.44539	2.05146	-0.33979	0.85075	-0.19296	-1.43041	-3.35823	-0.00574	0.73959	-0.08927	0.84802	-0.08744	0.61646	-0.43394	-0.13658	-0.26686	-0.03406	0.63274	-0.63146	-0.03054	1.42655	0.28706
ENC1_rep2		0.87500		24	D	A2	57	26	354	862	6.41913	1.87531	2.44544	0.94311	-8.84212	6.25788	-1.39416	-3.44715	-3.20993	-2.33909	1.55344	-0.71459	3.32273	2.61686	-6.01520	-2.28964	-0.95235	1.32004	0.17602	0.73856	-2.24672	0.69358	-5.17457	1.22310	0.19980	-0.27356	2.39760	0.18710	2.85529	0.26914	-0.84696	0.48454	-0.39373	-1.79344	-0.30048	-0.63686	0.53462	-0.64846	1.64333	0.28704	1.31827	0.58833	-1.59798	-0.04013	-0.25787	0.19072	-1.45605	-1.20736	0.51804	-1.40495
SNX2_rep1		0.54762		42	D	A2	57	26	450	895	14.95667	8.53147	-5.84008	-5.29318	-5.65547	-3.15031	7.81903	-3.85570	-2.67553	4.22125	-0.39680	-6.58510	1.03726	3.23979	0.61239	-0.84442	0.14093	-3.09778	0.26955	-1.13537	0.88983	3.92290	0.45949	0.38549	-1.11462	0.01865	3.32864	0.84238	-0.61933	1.42784	-2.44643	1.04980	-1.33588	0.00310	0.02185	-0.48768	0.50760	-0.65198	-0.91463	-1.28091	-4.34090	-2.19676	-0.61043	1.60410	0.66925	1.26562	-0.07186	1.42924	-1.32301	-0.25584
ARHGEF18_rep2		0.97500		40	D	A2	57	27	871	136	-4.16693	5.15069	-3.21836	-6.77936	-5.51442	-0.81887	-0.71711	-3.70549	1.98938	-0.42717	1.25690	0.92811	0.27199	0.03913	1.65082	0.69144	0.13654	-1.50981	-0.03209	1.22399	2.71898	1.12456	1.51241	1.08397	0.50412	-0.83338	-0.90352	-0.69918	-2.92171	0.36078	0.63141	0.04820	-2.62651	0.62146	1.03596	0.35643	-0.21649	-0.09694	0.84325	-1.21034	-0.24037	-0.54575	-0.60429	-0.00157	2.39090	0.43926	-0.27552	-0.33359	0.48409	-1.42296
PHLDB2_rep3	FGD1_rep3	0.52174	0.47826	23	D	A2	57	27	811	217	-9.11460	-0.21676	-1.00268	-5.67863	3.43641	1.63277	2.86465	-0.86635	0.87834	4.18634	-0.96113	0.08914	1.51288	-1.02889	1.92893	1.03735	0.67995	-0.10387	1.06063	-0.75225	-1.04294	-0.39268	-1.66596	-1.09649	-0.14077	-0.24917	0.85421	0.51023	-0.56994	-0.35381	-0.52265	-1.05245	-0.38018	-1.61440	0.81366	0.38393	-0.91637	-0.61942	-0.33465	1.61518	-0.30432	0.61161	-0.61304	-1.57455	1.10921	0.16755	-0.67160	-0.02752	-0.30134	0.57089
PALM_rep3		0.95455		66	D	A2	57	27	711	683	-5.63421	-4.44775	5.84585	-4.33283	-5.94391	-4.94169	4.25075	-0.22210	-0.53727	2.28323	5.18001	-1.20323	-2.40683	1.67818	-2.40438	-0.12728	-0.50508	-1.74976	0.91096	-2.58359	-1.48210	1.93791	0.24514	-0.03317	1.82403	-3.87177	-0.01183	-1.51147	-0.54473	1.25936	-1.46198	0.69930	1.10055	0.45219	-0.61877	0.18445	-1.73923	-2.30442	-0.74999	0.28221	-0.77867	0.52606	1.22708	0.36846	1.24339	0.60044	1.45785	0.45346	-1.68075	-1.39581
NCKAP1_rep3		0.95652		23	D	A2	57	27	789	700	-0.19641	4.17483	2.14831	-2.68159	3.67799	-5.58611	3.18300	-0.70999	-1.33106	-2.12836	0.19442	-3.44614	0.21598	3.79694	-1.51448	1.78542	1.40078	-3.83886	0.39777	-0.54465	2.00557	-0.91114	-0.28716	-0.54912	2.13696	-1.72143	-1.10663	0.21204	-2.50345	1.24655	1.40887	0.54093	-0.20625	-1.14219	-0.77851	-1.61269	-0.24935	0.98128	-1.02674	1.81069	-0.11692	-1.02182	0.31604	-0.42768	0.50489	0.26138	0.49316	0.22524	-0.56223	0.51676
ITGB1_rep3		0.89655		29	D	A2	57	27	493	687	-3.17870	5.48895	7.49041	1.95034	-3.30754	0.83788	-6.02526	-0.42401	-1.92528	-0.15230	2.39118	-4.88377	0.71811	3.17522	0.62884	-3.46493	-1.80116	-4.37683	-0.36985	0.40383	1.33076	-1.31688	3.48248	1.24799	-2.50492	-1.92395	-1.78168	-2.37193	0.11081	-2.38850	-0.29562	-0.44280	0.49926	0.77653	-2.24238	0.40597	0.95708	-1.14887	0.63339	0.04747	-0.66629	-1.08126	-1.94035	-0.30446	0.47817	-0.78935	-0.52685	0.28801	-0.40916	-0.13198
CDC42BPA_rep2		0.40000		25	D	A2	57	27	757	835	-2.57547	-7.08581	0.79221	7.18002	5.13283	-3.43750	2.23328	0.53092	-2.53410	-0.76779	0.63650	-2.51502	0.06707	-1.45990	-1.53071	-1.51291	-0.75654	-2.40525	2.08036	1.46801	-2.49687	1.22865	2.70459	1.14543	-1.23363	0.32800	-0.21166	0.94755	0.24615	-0.34070	-0.98282	1.27436	-0.20665	-1.09210	-0.66231	1.53473	0.38997	0.00787	-1.08251	0.02647	-0.91379	0.37838	0.46180	0.39385	1.27659	-0.23595	-0.11961	0.94184	0.57962	0.80632
MYL12B_rep3		0.90000		10	D	A2	57	27	912	809	-7.20167	2.12594	-0.64607	1.14197	-2.56816	2.14509	-5.60299	-1.50893	1.81351	5.41397	0.99721	2.90775	-0.13041	3.87886	1.60753	-2.71115	-0.88681	-2.09875	1.18492	0.23390	1.83948	-2.53244	0.63719	-1.08621	1.78571	0.09677	0.63360	-1.63474	-0.97612	-2.58702	0.40110	-0.62298	-0.60384	-0.24269	-0.34938	-1.10863	-0.96476	0.11973	-3.08933	-0.38498	-0.74328	-0.53492	-0.00954	0.25928	-1.82072	-0.61476	0.05552	2.91526	0.13019	1.21172
LPXN_rep3		1.00000		6	D	A2	57	27	99	916	27.47635	-26.65901	3.40080	8.11925	6.41140	7.86627	-11.29586	13.56849	9.14568	2.61945	0.10078	-0.46841	0.08341	4.17890	5.43595	-4.43119	-1.29987	-3.97777	-6.89047	-5.30440	9.44636	11.56184	5.00347	4.73451	1.94538	3.44182	-0.84863	0.28540	3.18995	-3.14814	1.50682	-0.72556	1.62945	1.34301	1.69140	0.50356	1.58093	0.52216	-0.49492	-0.17957	-0.69152	-0.73344	-0.48964	0.26746	0.20635	-1.10819	0.26263	0.40540	-0.32001	-0.96299
AMOTL2_rep1		0.86957		46	D	A2	57	28	353	103	-3.31572	-6.90038	1.55722	1.90688	-1.85502	-5.31613	6.23608	3.52712	0.32082	1.37455	-3.51305	1.47246	4.35027	-2.61552	0.86467	0.52275	0.53167	0.38339	-0.20596	-0.59735	-0.57024	0.69136	2.79963	-2.28561	1.27583	-1.71074	0.63035	0.13793	0.23008	0.58077	-1.49685	0.87197	0.58358	-0.52240	-0.49834	2.53410	-0.54847	-1.21083	-0.82042	0.52726	0.89002	-0.24897	1.27572	0.55803	-0.55053	0.29358	1.70305	-0.14833	-0.63407	-0.24951
OPHN1_rep2		0.95745		47	D	A2	57	28	211	184	-3.98439	-4.70896	5.36167	-7.20277	-7.05847	-0.80693	-1.31412	-1.22825	2.77299	1.53494	2.48767	3.83974	1.59331	-3.64432	-0.12062	2.10683	2.04276	1.52440	-1.43858	-0.06424	-4.54204	0.83788	-1.23373	-1.15377	0.36990	-1.03769	0.13879	-0.36381	-1.21345	1.41598	0.02310	2.02328	0.13021	-1.08323	-0.32960	-0.09727	0.31689	0.24678	1.13652	-1.19380	0.00373	-1.37764	-1.54950	2.03303	-1.11364	-0.83693	0.30782	-0.75109	-0.24469	0.13405
CYFIP1_rep2		0.94444		18	D	A2	57	28	279	235	-3.11019	-3.16897	-4.01132	-0.69710	-4.44845	2.86079	4.64014	-4.86179	-0.15100	-1.83804	-2.72410	2.29195	2.37481	0.79853	1.53013	-0.29152	-3.01922	-0.74351	-0.16198	-1.33793	0.95942	-0.82597	-0.75317	0.33472	2.31123	1.91668	0.92755	0.26139	-1.04691	0.13178	1.04865	-0.78163	-1.76248	-0.52174	0.26479	-0.33572	-0.10442	-0.57265	0.79007	0.69853	1.83935	-0.42441	1.13279	-1.32603	0.29956	-0.25518	0.60401	1.03292	1.49645	-1.00764
CYFIP1_rep2		0.93750		16	D	A2	57	28	254	274	2.99155	-1.41752	-1.57861	4.65775	1.86188	0.37661	6.33025	-5.63212	0.05650	-1.18762	-2.58088	-1.24601	-0.89147	-0.80003	3.04947	3.32179	0.68083	-3.53778	-3.07295	-1.07260	-2.48785	2.63038	-4.19387	1.09837	0.52361	1.71331	-0.31373	1.05610	1.05039	-1.19938	-1.08646	0.36742	-0.26764	1.06931	-0.49632	-2.10231	-0.68953	-1.57436	-1.71846	-1.61785	0.27867	0.41805	-1.79262	-0.55326	1.24248	-0.18808	-1.26562	-0.00141	-1.73875	0.26246
MICAL1_rep3		1.00000		30	D	A2	57	28	341	330	-1.99337	-1.65138	-8.80012	2.18529	-3.42897	-3.07140	5.04948	-2.39953	3.25556	2.55509	4.93688	-1.22984	2.66276	-2.29060	0.01282	-4.02425	-1.41568	-0.29040	-2.45958	1.71228	1.41023	3.03658	2.75665	-3.14592	1.37943	0.87751	-1.74987	-1.30250	-0.31196	1.33695	0.76667	1.31984	-1.41837	-1.78614	-0.04391	1.05760	-0.52610	-0.36941	-0.07522	0.07852	0.26383	0.47587	0.04185	-0.56333	1.19082	-1.17156	-2.57468	-0.83818	0.26980	0.93732
PFN2_rep3		0.95238		21	D	A2	57	28	622	343	3.43178	4.80661	-7.12348	1.23761	0.65686	-6.69863	-3.51635	-2.09905	1.89940	-1.88435	-1.37575	5.26521	-1.55058	-2.91448	-1.21686	1.25825	1.22437	-0.49177	0.46574	-0.84886	1.17788	-0.38310	1.60360	1.63858	-1.15190	-0.48588	-2.35539	1.21000	0.17603	1.27546	0.02338	-1.45612	0.03155	1.21910	-0.59390	-1.49227	0.01241	-0.34767	-1.17831	1.61258	-0.10328	-0.69820	0.73125	0.56247	1.26640	-0.24596	0.15279	0.79441	-0.41043	0.91948
RHOQ_rep1		0.96000		100	D	A2	57	28	190	317	0.67399	5.67453	6.88175	-12.20759	1.89256	-4.30852	5.23713	-2.23253	-1.20550	0.05902	-2.36070	-2.55667	-0.52594	-0.88995	1.43419	4.58201	2.15409	-1.25182	0.74314	-0.97474	2.87581	-0.84176	0.27964	-0.65185	4.19645	-4.58416	1.28162	0.57446	-0.19465	0.12976	-0.16381	-0.68745	-0.29213	-1.16717	-1.76931	0.37184	0.72402	0.88608	1.46443	-0.85409	1.46518	-2.23838	1.07752	-0.41338	-0.45599	-2.84808	-0.44688	1.84598	-0.07540	0.91633
MYH10_rep2	EVL_rep1	0.61111	0.38889	18	D	A2	57	28	734	352	8.44642	-8.87107	0.29883	9.17964	2.28244	-0.76562	-1.08009	-3.38985	-0.67607	5.72810	-3.01870	-0.48799	1.47466	-0.57492	-1.26441	3.81383	2.75885	-0.64014	3.01394	-2.52759	-2.19140	3.91367	-2.31579	-0.99340	-2.06873	2.37444	-0.28079	0.50012	1.03575	-1.11700	1.14655	0.85299	1.28494	-2.33966	0.04078	0.62004	0.18770	-1.26489	-1.09759	-0.48870	1.26991	-0.79898	-0.53384	0.48390	-0.03565	-1.30452	-0.95140	0.48605	-0.17960	-1.91013
MYH10_rep2	EVL_rep1	0.61111	0.38889	18	D	A2	57	28	806	380	4.74085	-2.59092	-0.40926	10.92873	-0.99597	1.46412	-2.30514	-3.56028	1.59879	4.30898	-1.77880	0.50673	-0.14491	0.97723	2.03802	-2.93932	-0.97605	-3.18194	2.55411	1.14223	1.60614	-1.32364	-4.80725	-5.70227	-1.47533	2.05041	0.62876	2.49254	-0.03169	-0.92492	0.49181	-1.28808	-0.00585	0.62460	1.10517	0.63422	-0.54759	-2.23904	-0.05071	0.24837	-0.97323	0.55125	-2.84903	0.99493	1.16897	0.42382	-1.66208	0.08350	0.15704	-0.44643
PFN2_rep3		1.00000		20	D	A2	57	28	622	403	6.81499	12.22129	-7.70586	-1.26014	0.14524	4.04073	-0.26296	-2.21944	-1.64546	-3.23565	-2.42867	-2.59624	4.18141	0.20554	-1.50054	1.76197	-1.01085	0.49837	1.83426	-3.07402	2.62979	-2.27594	-2.08006	-0.46283	0.62842	-1.64326	-3.01957	0.50533	2.31395	0.32208	1.71704	-2.16123	0.23051	-0.02668	-0.69856	-1.15024	-0.75817	0.00123	-1.84571	1.32038	-0.10405	-0.54385	0.20967	0.79504	0.17869	0.82333	0.21824	-0.74379	-1.29824	0.51295
MICAL1_rep3		0.80000		30	D	A2	57	28	293	419	11.88653	14.59245	-14.57624	-1.57897	-9.69216	-2.43014	2.35480	-1.95621	4.39983	1.88190	2.07660	-1.04611	0.65489	-3.91576	1.24378	-1.17240	-0.65828	-4.27239	0.58633	-1.11405	2.44407	-0.40504	-1.84895	2.33243	-0.32805	0.32227	2.79345	1.59598	1.94633	0.29128	-1.21722	-1.88734	-1.33867	-1.69345	1.26908	0.40962	-0.01983	-0.36796	2.07012	-0.36050	0.46168	0.32943	-1.67215	2.53628	0.46220	1.36152	0.33908	3.50371	-0.59940	0.14724
MACF1_rep1		1.00000		36	D	A2	57	28	695	513	-2.39228	8.99847	-2.51048	-7.20271	-4.75820	-0.57370	0.00704	4.08607	5.45412	4.49820	-2.51575	-4.74407	1.60211	4.47239	-0.28584	-2.48607	3.98080	-0.89430	-1.18116	-0.94497	3.75948	-2.01317	0.01736	1.14661	0.79325	-1.14257	2.30369	-1.98405	-0.89510	0.36794	1.48461	-0.88814	1.42628	-1.60343	0.97205	-0.50296	4.66393	0.76288	1.49255	0.94836	-1.35373	1.46985	-1.44407	-1.21370	-1.42341	-0.31128	-0.31492	2.14594	-2.69754	-0.48405
SEPT11_rep3	BAIAP2_rep3	0.45283	0.35849	53	D	A2	57	28	342	494	1.63819	1.07112	3.93162	-3.08147	-2.41294	-7.09095	5.00476	-2.13990	-1.07632	5.63746	-1.17825	2.77389	0.95715	-1.56477	3.58230	0.26483	1.25796	0.98496	1.44292	4.36524	1.66381	-2.21806	1.62738	-1.47316	0.12268	-1.85804	2.59787	-1.73198	-1.07402	1.63255	-1.11598	1.33872	0.11814	1.59563	-1.18701	1.65541	0.59381	0.65910	-2.33741	1.49460	-0.39044	1.61858	0.22297	1.87298	0.10243	-1.79032	0.35248	1.55673	1.76462	-0.03469
TMOD3_rep2		0.71429		7	D	A2	57	28	440	528	1.86725	1.98768	-2.16680	8.68253	4.69589	-4.36439	-1.17050	-4.38677	3.15639	-2.37316	-2.13931	0.94868	1.29203	-0.34616	1.98275	-1.16214	0.66072	0.44064	-0.43072	1.14833	2.50361	-0.05010	-1.88523	-1.72183	-0.62802	1.74843	-2.15650	-0.31545	0.12788	-0.37715	0.27330	1.11866	0.63397	0.87285	0.87207	0.01229	-0.45397	-0.75619	0.50468	0.80530	-0.36096	-0.27229	1.22463	0.52798	-0.21739	-1.80988	0.80425	-0.02125	0.21246	1.14474
TWF1_rep1		0.91489		47	D	A2	57	28	410	643	-3.71228	-4.35738	1.67934	5.34688	0.42164	-5.50922	3.80353	1.19517	1.96455	1.55033	1.42974	0.88648	2.83714	0.44123	1.60032	0.22048	-0.07153	0.33298	1.03306	1.39508	0.76452	-4.50005	1.29116	-2.24068	1.04135	-0.15751	0.26809	-0.43371	-2.01117	-1.21118	-1.11130	1.62078	0.64196	-0.60964	-1.20021	0.95706	0.58773	-0.39417	-0.05086	1.75808	-1.55289	0.20517	0.49801	0.68514	-0.34943	0.40993	1.16285	-1.77050	0.05439	0.47359
TPM4_rep1		0.96000		25	D	A2	57	28	714	809	-12.99355	5.05254	-5.80786	-5.85782	8.80597	4.61702	-2.29412	2.35596	5.26705	-2.65745	4.53579	-4.21140	-2.13099	0.46116	-2.30506	-1.56275	-1.12266	1.52097	2.25384	0.98163	2.33379	-1.00832	-3.19367	0.18501	0.18309	0.29771	-0.84570	-1.48621	-1.39491	-0.43856	1.89257	-0.84346	0.05305	-0.13740	0.40489	-1.28524	-0.76383	0.03457	-0.20882	-0.91024	0.30343	0.09842	0.70361	0.09563	-1.27405	-1.40269	0.24281	-0.45961	-0.21033	0.12127
BRK1_rep1		1.00000		30	D	A2	57	28	291	799	8.54037	-7.73167	2.02891	2.29874	-4.77576	-4.80217	0.75186	-0.50591	-2.07888	1.25372	2.48228	-0.58408	3.26553	2.09882	-4.70078	3.33255	0.78957	0.29935	2.18617	0.93029	-1.54115	0.52748	-0.59965	-0.23080	-0.82562	0.75106	-1.24920	0.39828	0.01556	0.19280	-2.64540	-0.31521	0.91140	-1.75008	-1.18970	-1.89086	-0.29884	0.46538	-1.97174	-0.73918	1.96708	0.84370	0.49373	-1.20883	1.09691	-2.00782	-0.41626	-0.04011	-0.78017	-0.07943
MYL12B_rep3		1.00000		9	D	A2	57	28	168	949	-2.90708	8.61855	1.04944	4.15409	-2.91353	5.50071	-7.45812	-3.94793	-0.15671	5.26339	0.54678	-2.67458	2.00606	4.31718	3.56911	1.77902	1.05396	-1.00900	-0.61702	-3.55214	0.16757	-0.07664	-1.31092	3.54945	-3.29467	0.31924	2.14002	0.75219	0.63873	-1.46194	-0.38917	-1.65768	1.17761	-0.97593	3.20500	-1.58967	-0.96940	0.35775	0.57175	1.38884	0.49365	0.28647	-1.22926	3.16624	1.12431	-0.72997	-1.70905	1.18009	-1.98714	-0.30223
ARPC5_rep2	CFL2_rep1	0.47826	0.34783	23	D	A2	57	29	653	136	-0.06449	-0.76725	-7.73487	1.14610	-2.62776	-6.53114	0.74115	-2.48486	0.13031	0.44333	2.44734	5.08568	-1.94955	-2.04305	-1.10933	-1.02025	0.71623	-1.13623	-0.28959	0.95771	1.02656	0.18048	-1.40005	0.98609	3.95775	1.59529	0.80302	-1.42226	-0.98476	0.06205	-0.48812	1.74334	-0.57178	-0.13385	-0.70431	0.94250	-1.44250	-0.39058	-1.58618	0.36109	-0.76510	0.26199	0.68577	-0.09047	0.71964	-0.85060	-1.03540	-0.50252	-0.07241	0.73376
RHOQ_rep2		0.80769		26	D	A2	57	29	524	213	-4.89572	-8.19430	2.18050	6.14709	-2.69229	-4.60858	3.52819	-0.46504	-0.51065	2.42383	1.61110	2.10354	2.90561	2.37218	1.61731	-0.04232	-0.19276	-0.28972	0.78121	-1.25608	-0.01141	0.20054	0.45780	-1.54294	1.11288	0.00858	-0.73966	-0.01115	0.23648	2.03335	-0.76593	-0.62238	0.68958	-1.25823	0.50236	1.46107	-1.15166	-2.55334	1.41163	-0.99095	-0.02536	0.59932	0.36823	0.71212	0.09952	-1.50933	-0.68958	0.53610	0.37776	-0.70980
RHOQ_rep2		0.88000		25	D	A2	57	29	587	270	-1.43940	-5.98916	2.20340	8.47439	-1.81402	-7.25718	1.01737	-2.49669	-0.68253	1.31816	1.79194	1.88510	-0.13390	0.49884	-0.39476	-3.03809	0.99101	-1.18637	0.71330	-1.90556	1.02782	-0.19534	-0.04657	-0.91117	2.89577	1.20705	-0.07349	-0.74908	-1.49859	0.64311	-1.13976	1.50193	1.61016	-1.46673	0.51591	-0.54364	-0.52034	-1.87393	-0.82597	-0.29560	-1.27616	-0.49533	0.96521	0.91554	0.90538	-1.54924	-1.93197	0.77538	-0.75307	-0.68804
DBNL_rep3		0.97059		34	D	A2	57	29	565	424	-2.07795	4.77036	3.15659	2.57647	-0.59876	-5.87388	-3.69832	-1.92932	2.19678	0.33600	5.63355	-0.56942	0.17564	1.64810	-2.85627	-3.43974	0.34022	1.33853	-3.12393	2.72136	-1.00190	-1.79236	1.62135	-0.55442	0.27238	-1.95104	0.71450	1.21380	1.42618	1.12272	-0.48152	-0.11423	1.20466	0.25758	-1.45717	2.86061	-0.53963	0.23818	-0.03904	-0.92694	-0.09851	-1.10271	1.10431	1.66631	-0.36358	0.12542	-0.96436	0.85744	-0.53154	1.19595
PARVG_rep3		1.00000		13	D	A2	57	29	661	514	-0.96358	-1.42954	-7.97208	-5.02532	6.66918	-2.79700	4.57617	-2.50295	0.18703	4.30283	4.23350	-5.09204	-3.48574	-0.82318	-4.50736	-1.51459	1.35519	0.12400	0.14158	-1.69433	-0.30555	1.72028	0.85460	3.09655	-0.01701	0.74452	-0.76076	1.01988	-0.04284	1.40082	-1.02708	1.22847	-2.89648	0.26542	-1.14610	0.59359	-0.35201	-0.41179	0.52578	-0.42119	-0.40951	0.71625	-0.69813	0.69783	-0.02637	-0.07321	-1.55375	-0.70492	-1.30752	-1.02313
RREB1_rep3		0.95000		20	D	A2	57	29	868	581	-7.49701	0.91887	0.30053	0.49062	-1.86255	0.07492	0.07676	4.47637	2.57460	2.11375	2.38468	-2.25937	-0.10458	-2.77139	2.36113	-0.63991	-1.21675	-1.17259	-0.57307	4.49133	-1.65946	0.70511	0.24918	-1.78189	1.39320	-1.21232	0.25356	0.67513	1.14059	1.23578	-0.31258	-1.07782	0.14906	-0.59924	1.47201	1.59068	-0.50312	-0.15059	-1.31775	0.90714	0.58699	-1.30627	-0.18549	-0.44836	-0.51514	0.48662	-0.06956	-0.81531	0.24748	0.45951
BAIAP2L1_rep3		0.95000		40	D	A2	57	29	688	687	-11.77907	1.64097	-1.56384	-1.76788	-0.17084	3.29531	0.54106	3.17225	1.91818	4.52957	1.60990	-4.05901	1.03785	-0.71150	0.16748	1.36352	1.14743	2.32136	0.28464	-0.47478	-4.12310	1.04533	-1.09345	0.33000	2.19291	-0.43186	1.72585	-0.36552	-0.62934	1.07337	1.17273	-0.64962	0.20776	2.97079	0.63709	1.09314	0.76863	-2.06037	-1.65474	-0.63851	-1.44461	-1.48163	0.33826	0.85703	0.62620	0.03651	-1.28867	-0.23252	-1.40909	1.38943
BAIAP2L1_rep3		0.93617		47	D	A2	57	29	564	681	-2.42690	10.50681	-3.08147	-0.50233	-2.06030	-1.29041	-8.73531	1.37129	3.04501	3.67627	2.26769	-0.08993	0.72426	1.36316	0.01397	2.16996	-0.44466	1.57816	-2.63864	1.46768	-1.84410	-0.03583	7.78980	0.86144	-0.86926	-0.89797	-0.72005	0.41784	0.83897	0.14851	-0.19395	-1.51991	0.48014	-0.88272	2.24255	1.42194	0.14901	0.71444	0.23003	1.74062	1.38228	-0.78016	0.85696	-0.36188	1.77297	0.09102	-0.99263	-0.31435	-0.86901	1.38517
CONTROL_rep4		1.00000		16	D	A2	57	29	232	776	8.11325	-9.93283	-5.21899	5.32670	-1.44943	0.44046	3.23491	-3.55630	-1.30295	6.57659	1.13399	1.45920	1.24690	4.76998	0.83522	4.23088	-1.52479	-1.64540	-0.41961	-1.24370	-2.31449	0.96702	-2.71924	-0.98521	1.02915	2.88041	-0.97205	-0.48943	1.09987	-0.11439	0.36922	-0.38456	0.85692	-1.38753	0.62634	-1.46325	-1.11046	-0.73983	-0.93859	0.00975	-0.37896	-1.52413	3.43792	-0.70275	-0.09386	-0.25280	-0.79465	0.28832	0.09961	0.40728
ADD1_rep2		0.87500		8	D	A2	57	29	794	797	-3.52856	10.38708	-5.76372	4.59061	7.65344	0.84535	-1.19986	2.99850	0.85593	4.30602	-0.11659	-4.57283	-2.63686	-0.34421	1.55638	2.07598	-0.63777	1.87814	-1.57998	1.61986	2.42706	0.17259	1.50160	-0.29038	0.19009	0.44442	-1.43780	-0.68812	0.57137	0.45352	0.84655	1.26414	0.29366	1.46763	0.84997	-2.93872	0.18602	0.44744	0.30251	1.15358	-0.32237	-2.86796	0.56358	1.13309	-0.38047	-0.04557	-0.82519	-0.11802	-0.24853	1.46202
CONTROL_rep4		1.00000		13	D	A2	57	29	223	814	6.09901	-8.09337	-3.38192	5.78816	-1.51228	-1.44976	-0.04317	-5.14591	0.83075	4.64084	-2.56093	2.84244	-3.40503	-0.78686	1.76213	2.42806	1.82467	-3.50375	-0.14177	1.01224	-1.83552	1.13498	-2.81089	-0.25993	1.78333	1.90160	0.09300	1.80336	2.05095	-0.47587	0.15936	0.36969	0.80695	0.58751	-0.68029	0.01772	-0.48324	-0.45186	-0.28589	0.43546	-0.41781	2.23085	-0.95288	1.62659	1.35932	0.23928	-1.29815	0.42634	1.79260	0.03724
DCTN1_rep1		0.86957		23	D	A2	57	29	688	923	-5.84966	-2.05297	8.73067	2.43490	-3.11683	-2.92420	-2.83758	-6.35649	0.48491	-1.84152	4.88494	-0.12695	-1.44540	2.95877	1.01394	-4.58042	0.28659	-2.48142	0.51603	-0.47586	-0.03486	-1.60509	-2.51558	1.03321	-0.08692	-0.70059	1.79467	0.10648	0.39352	2.86692	1.22224	-2.47141	0.02441	-0.71157	0.77887	0.37980	0.90313	-0.60890	-0.81638	1.70441	0.53341	-0.74049	1.08968	-0.00452	0.77658	-0.87980	0.09740	0.71138	1.40264	-0.05401
SEPT11_rep2		0.94737		19	D	A2	57	30	493	191	-1.93931	-0.24598	1.15166	2.67812	-10.16336	-5.10638	1.70083	-2.59190	-0.14615	1.40501	-2.22016	0.99587	4.09374	3.23121	1.10751	-0.35407	1.98680	2.40626	0.74735	0.14384	1.65168	-1.66776	1.80909	-1.70496	1.49773	-0.33368	1.92908	0.01364	-2.97452	0.34226	1.84334	-0.33099	0.51150	-2.55553	0.79206	0.18970	0.01723	0.50022	-0.52338	1.66128	1.28375	1.81418	-1.20414	-0.18474	0.31487	-2.48370	0.37749	-1.85134	-0.51482	0.20791
CONTROL_rep2		0.88235		17	D	A2	57	30	892	182	13.26137	11.39784	-7.80340	-2.49751	-0.49669	0.34113	7.46234	-1.02685	0.11340	0.94013	-1.53104	-4.43223	3.66876	2.16727	1.95598	3.90687	1.73783	-1.82453	0.10452	-0.30370	0.96893	-2.61871	-1.68181	0.94147	-1.61675	2.04276	-1.25909	-2.05038	-2.39976	-0.83882	-0.00770	0.26755	0.15129	0.29042	-0.90800	-0.59531	-1.95786	0.38215	1.34544	-1.60625	-1.60803	-0.44408	2.82125	-0.19615	0.01012	-0.04914	1.47289	0.79280	1.05942	0.46824
DCTN1_rep1		0.93333		30	D	A2	57	30	705	216	-4.12657	-7.57056	5.49934	-1.21678	-4.99229	0.97754	3.24483	-2.37128	2.51181	-0.20995	2.13878	0.41150	4.33505	-0.42035	1.40188	-1.86686	-2.31546	-1.67982	0.31667	-4.01604	1.59241	-2.49530	-0.30604	-1.94671	-2.63727	-0.71491	0.38913	-1.08729	-0.11733	-1.00386	-1.72920	1.03189	0.04364	-0.43960	-2.49878	-0.18485	-1.37602	-1.04473	-0.38258	-1.63311	-1.00429	0.28150	-0.09665	0.71754	-0.44591	0.30757	-1.04463	-0.80399	-0.37065	-0.34712
IQGAP1_rep2	ARPC2_rep2	0.36538	0.32692	52	D	A2	57	30	546	263	1.36743	9.29764	-0.02827	5.13838	-2.68782	-1.85605	1.94100	-0.58430	1.95838	-2.99738	-1.70718	-3.63429	5.03504	-1.12703	1.94441	0.34288	0.11915	-1.34581	-0.56740	-1.67818	1.57722	-0.56133	-2.24441	0.73489	-1.91377	0.24294	3.57779	-1.14296	1.45235	-0.73153	-0.85357	-0.54999	0.29870	0.39726	-0.51749	-1.29525	1.66514	-0.05395	1.47923	-1.03880	0.76184	0.53476	0.67697	0.51205	0.79282	-0.99497	0.14294	0.64646	-0.12420	1.21117
VEGFA_rep2	PDCD6IP_rep2	0.47170	0.41509	53	D	A2	57	30	779	297	1.19632	-0.23168	4.81742	-1.25609	-2.33431	-1.42361	1.97140	-6.13819	-2.01025	-2.05787	-2.69869	-0.79509	2.63988	-1.02261	2.33366	-1.38217	1.03651	1.38718	1.77328	0.65254	2.93049	-1.12915	0.28814	1.03948	-1.78635	0.04037	0.80351	-1.30624	-1.54305	2.50693	0.69374	-1.89477	-1.74042	0.49966	-0.60993	-0.94880	-0.18752	-0.79800	2.46754	1.20242	-0.17561	-1.18667	0.15791	0.34743	1.55863	-0.98725	-0.54150	0.17209	1.21374	-1.30176
MARK2_rep1		0.84615		26	D	A2	57	30	559	317	21.01657	8.86171	-11.88361	0.61524	-3.87405	6.44281	8.46881	-2.57993	-0.03627	-10.75374	3.56854	0.02775	4.90130	2.17244	-3.66138	1.44579	6.86233	0.08744	2.20710	0.36662	-1.04657	1.02015	-3.37512	2.37803	-0.27150	2.96844	3.09531	0.43390	-0.85938	-0.35796	0.72769	-1.35945	-1.37526	-0.03372	-1.41171	0.31708	-1.83728	-1.22916	0.37331	-0.45545	-0.58955	-1.81824	-0.37614	0.32156	0.90227	1.90870	-0.86700	0.04868	-0.72471	0.51464
STX1A_rep3		0.70588		51	D	A2	57	30	914	339	-4.03410	-1.56237	3.74654	2.23760	-5.41141	1.12444	4.50994	-8.07126	-0.31257	-2.52640	4.01007	-1.60190	2.39865	1.83969	2.18323	-1.91928	0.72540	-0.10123	0.26539	-3.17031	1.89796	0.33409	-3.23745	1.22253	1.35512	-0.87119	1.36685	-0.55270	1.87212	1.50516	0.20579	-1.55700	-1.22762	-0.80591	-1.14885	-0.28486	-1.28908	0.04881	-1.01896	1.66097	-1.23490	0.81601	1.62367	-1.11895	2.15922	-0.32768	-0.76935	-0.04939	0.37938	-0.95619
SPIRE2_rep2		0.96667		30	D	A2	57	30	695	330	11.37476	-3.06343	-7.39624	-4.55199	-1.96281	-4.34393	3.86382	-2.22264	-2.74824	-1.41705	-2.45162	0.48061	4.95861	0.94423	-0.85053	0.98095	4.70226	2.46331	2.27789	-1.26636	-1.05742	-0.11725	-2.88479	1.54068	2.00911	0.85136	1.21348	0.97541	-0.10765	-0.03187	-1.29220	1.17244	-0.99345	0.75712	-2.54515	2.27830	1.34708	-0.46113	1.62799	1.34567	0.60883	-0.86307	0.24763	1.46623	0.10069	1.10117	0.75748	-2.74161	1.36452	-0.75828
TMSB15A_rep2		0.77778		9	D	A2	57	30	480	403	33.57664	-17.21472	11.36788	6.72251	-1.40645	10.05159	-4.62435	-5.40566	11.94952	1.05328	-0.55431	-5.48716	-3.78570	-0.85234	1.19826	0.72597	3.25356	-0.60276	1.56498	1.70394	1.34096	10.85381	-3.79749	0.90923	3.88898	3.77351	-0.67756	0.48692	1.76082	-1.04030	0.72727	-1.40928	1.12539	0.62434	0.76711	1.57098	1.05734	-0.64990	-0.29906	-0.53435	1.21201	0.12206	1.18837	-0.30506	1.37429	0.31999	0.90522	-2.18777	-0.13171	-0.87081
ARHGEF7_rep2		1.00000		14	D	A2	57	30	822	406	-4.68921	-6.72799	0.37272	4.58078	4.53605	1.93371	5.02708	-0.68825	0.41439	-0.79454	-1.61986	-1.63321	2.15482	-2.76078	3.40369	0.04209	-0.59601	0.42052	2.85712	-1.41442	-0.15385	-1.87701	0.80810	-1.19540	-2.24139	1.69289	-0.18728	1.10013	-0.95689	-0.52305	0.82388	-0.07844	0.26139	0.16927	0.00798	0.54203	0.00720	-0.93077	0.22240	0.73810	-0.95635	0.80023	0.37858	0.43885	0.21581	1.14910	0.45167	0.60250	-0.09267	1.04046
STX1A_rep3		0.77419		31	D	A2	57	30	758	400	-4.37383	-3.53497	1.84953	2.01825	1.70284	-3.23584	4.66340	-3.54733	-1.36907	2.14784	-2.08262	-0.76841	2.99115	-0.21570	0.59886	0.91603	3.39494	1.93891	2.17690	-2.93385	0.74452	-0.03394	1.74586	1.35143	0.27789	-0.46573	-0.36578	-0.17093	-0.39639	-0.81042	-1.75841	-0.14067	0.00226	0.41127	-1.01656	1.09898	-1.01207	-1.97830	-1.91575	-0.25842	0.20013	2.02290	0.86767	0.87018	0.50783	-1.12408	0.78563	1.12890	-0.18495	1.45822
ARHGEF7_rep2		0.83333		18	D	A2	57	30	934	449	0.05110	1.61034	1.47514	3.44635	1.72046	-2.76788	-7.46512	-4.00005	5.36357	-2.81702	-0.78949	3.97921	0.66076	-1.81545	1.30511	-3.49307	1.20614	-0.86094	-0.03530	0.83630	-0.31014	-1.65613	0.72983	-0.66281	-2.24009	0.37745	-2.31727	0.08584	0.38293	0.45352	0.19060	-0.68235	0.80945	0.69903	1.45885	0.04969	0.86402	-0.58978	-1.75857	0.40712	0.01806	-0.90046	-0.30793	0.78094	0.55140	-1.74592	0.76429	0.08267	0.13719	-0.19163
MACF1_rep3		1.00000		31	D	A2	57	30	785	550	1.56306	-1.87602	14.19718	2.11662	-2.81566	-5.50668	3.00585	-2.52521	-0.20436	-1.45806	2.83230	-4.17047	-1.26298	-3.88735	-4.51572	-2.55979	0.79137	2.17910	-0.07509	-2.77081	-0.45585	2.01189	-0.35790	3.00821	-1.27345	-0.49320	1.03214	0.58802	-3.95940	2.39634	0.33648	-0.76139	-0.09139	-0.65160	1.93934	-0.20259	0.41614	-0.94756	-0.46851	1.22995	0.04063	0.19843	-0.05895	0.53911	-0.77669	-0.07737	1.01950	0.66471	0.84926	-1.03472
TRPV4_rep3		0.97436		39	D	A2	57	30	283	515	-3.88523	-0.60831	5.78748	-9.03005	-7.11039	8.22144	-3.81707	1.79992	-3.87559	-0.82456	0.28260	1.17485	-0.25520	-5.60092	-4.56312	-0.59945	-1.70732	3.70578	-0.72598	0.27379	-0.89828	-0.09744	-2.24508	-0.55138	1.08855	-2.73474	-1.47969	0.72156	-0.72401	-1.90928	-0.36027	-1.44658	0.60978	0.96040	-1.16493	1.62209	0.85856	-0.06649	0.06301	0.73023	-1.29191	-1.35216	-1.04285	0.40527	-1.37045	-0.67055	1.63739	0.28170	-0.61268	0.24438
SPIRE1_rep1		1.00000		21	D	A2	57	30	832	658	2.73558	7.32662	0.58355	5.31144	2.98242	4.43458	-5.60116	-2.52636	0.53262	0.92623	-2.90078	-3.03913	3.65286	0.43848	1.92133	0.48322	-1.34964	-0.26699	0.30062	0.79210	0.96368	-2.04715	2.53722	-2.79579	-4.35031	0.30906	1.88498	-0.00963	2.82846	-1.14591	0.89874	-0.55329	-0.10565	-0.19236	-1.27021	-0.35395	0.52777	-0.12844	0.53964	0.16744	0.96319	-0.33109	0.29116	-0.79916	1.76604	1.42174	-2.51545	-1.60388	1.17854	-1.51847
HAX1_rep3		1.00000		9	D	A2	57	30	950	686	16.57219	-13.92998	-6.77844	1.04533	1.77926	-0.86748	1.77363	-4.08983	-2.54828	2.60731	2.51456	0.26956	3.51054	1.93419	0.38067	6.99854	-1.41370	3.94403	1.76951	-1.51915	0.04970	-1.34953	0.74444	0.52569	-4.31699	3.03908	-0.78619	0.68902	1.74893	-0.25936	-0.36254	0.18738	-0.28048	0.86775	-0.25878	-0.58347	1.55180	-0.10134	-0.06912	0.89222	-0.74686	0.18747	-1.29947	1.09731	0.30133	-1.37413	-0.79436	-0.54562	-1.19635	0.54378
BIN1_rep1		0.98571		70	D	A2	57	30	597	773	-6.41995	-7.75141	5.17814	0.79296	-1.15448	-4.18556	1.74767	0.39446	-0.76608	0.43891	3.53662	-0.18480	2.08247	0.17134	-5.34926	0.47418	-0.93288	-0.46389	1.83586	-2.64681	-0.40321	-1.41944	3.80676	-0.04561	-1.39246	-1.54346	0.78721	-1.10071	0.28362	2.53688	-1.01485	-0.46044	-0.34814	-1.59432	-0.54062	0.19079	-0.98688	-0.77604	0.04260	0.32458	0.06108	0.59240	0.43374	0.23426	0.49498	-1.23879	-0.59142	0.49584	1.32088	-0.29322
SPATA13_rep1		0.97222		36	D	A2	57	30	188	752	-5.13770	-5.40425	4.09624	0.38345	-3.09272	1.07640	-0.18276	0.84628	-4.11112	1.81069	-0.70099	-0.27553	0.12265	-0.59478	1.48850	-2.45180	-1.41235	-0.97155	0.03371	-0.47187	2.49502	-3.85706	0.85999	-1.74913	-0.44749	-1.69495	0.79792	2.39589	-1.04029	-1.07691	-0.08723	0.87835	-0.60273	0.35004	-0.70424	-0.14530	1.54514	0.27430	-0.02251	-0.42865	-2.01315	-0.22422	-0.97865	1.18375	0.07602	-0.23116	0.43549	1.80039	-0.14747	-0.20702
IQGAP1_rep2	MET_rep2	0.53333	0.42222	45	D	A2	57	30	864	816	0.48118	2.25651	5.85565	0.66006	-5.69367	-3.53872	-2.66268	1.27519	-0.82363	7.25185	-0.19056	0.39334	1.13286	-1.55433	2.39310	3.92548	4.31013	1.96845	-1.20812	2.72591	-2.23245	1.00901	2.06389	0.73252	0.49170	0.24171	1.27644	-1.78374	-1.13793	1.37449	1.39205	-2.64062	1.39597	0.57978	0.33173	-0.10410	-1.29327	-0.49776	-1.06212	-0.38248	-1.45563	1.77401	-1.78591	0.27786	-1.50023	-2.13532	0.26621	-0.30344	0.24440	0.06288
DST_rep3		0.96364		55	D	A2	57	31	742	128	-3.89699	-0.16044	12.21037	-0.09174	-1.72269	-3.06325	3.00694	0.57102	-1.04196	2.01551	-3.06337	-1.69098	-2.01020	-0.53132	0.92967	-0.38005	0.03163	1.62370	-4.19905	-2.88858	0.66039	-4.32228	-2.41849	-5.33719	-1.40973	-2.14426	-0.78348	-1.49900	-0.72754	1.07866	0.19800	1.52109	3.18622	-0.34699	-0.67607	-0.25347	-1.52283	1.36905	-0.67522	-1.61878	1.32417	1.45682	-1.39893	0.12340	0.65906	0.37797	0.05975	-1.62747	-0.96009	0.39520
GOLPH3_rep2		1.00000		18	D	A2	57	31	611	152	-3.49291	3.49003	-2.74652	-1.44243	-1.11083	-0.97324	-1.24658	-6.15211	0.86789	0.34862	5.56323	-1.72076	1.78358	0.11936	-2.30788	0.26984	0.78272	1.38248	-2.36907	2.22562	0.38207	2.47589	1.91009	-0.08105	-1.25528	0.19444	0.36841	-1.66616	-1.75860	0.01574	-0.03037	2.01679	-0.83264	-0.51372	-0.22780	0.86292	1.53082	-0.38804	0.91800	0.85377	0.07476	0.03069	-0.23464	0.28676	0.21467	-1.82816	-2.75933	0.40165	0.20273	0.39453
RAB10_rep3		0.96000		25	D	A2	57	31	221	197	-2.04041	-5.63376	1.88961	-3.00784	-4.41332	-0.30989	0.01113	-3.50670	-1.36694	-3.02222	0.80804	2.28007	3.04207	-0.04417	-1.92888	2.45655	-1.67730	0.70502	2.28091	-1.04408	0.74352	-3.17470	-0.97355	-0.27610	0.63823	-0.29125	-1.41885	0.63134	-1.84003	1.86728	0.94709	-0.69481	-1.21989	-0.49909	-0.35088	0.93359	-0.62657	0.57075	-0.93217	-0.52129	1.62076	0.48300	-0.71505	-0.34818	-0.81668	-1.07000	0.30455	-0.74314	0.33562	-0.39214
DPYSL3_rep2		1.00000		5	D	A2	57	31	877	204	15.66389	3.62244	-10.40313	5.67139	7.35542	2.74000	2.20662	-2.01847	-4.23530	1.95773	-3.91371	2.09942	-4.94041	-5.13007	4.70842	0.76997	0.93411	1.28409	1.69653	-2.36037	3.57851	2.30676	-1.73123	-2.15364	-1.58969	2.42990	-1.71666	-0.72215	0.63285	-2.45150	1.16968	1.84058	-0.58022	0.68258	0.81266	0.36227	-0.48097	-0.35993	0.27532	0.21514	0.07604	-1.04815	1.75884	0.04088	-0.45216	-1.52657	1.43578	-0.01227	-0.24575	0.67929
CALD1_rep1		0.77778		18	D	A2	57	31	166	206	-2.49241	1.02230	-2.36029	-0.94039	-4.86904	-1.17940	1.93432	-2.69704	4.25348	-1.03682	-1.33943	2.19025	1.52240	-3.50197	0.27378	0.52867	1.72229	-0.52711	-0.46816	2.84727	-0.92286	-0.33323	-2.56125	1.27985	0.34574	-0.33580	-2.54409	1.26740	-0.94442	-0.97152	0.32235	1.37275	-0.58055	-0.69187	1.13279	-0.90640	0.67981	0.17023	0.03559	-2.09986	0.17358	1.22420	0.30974	0.10605	0.06362	-0.88536	1.89821	1.18450	0.47966	0.06391
RAB10_rep3		0.85714		35	D	A2	57	31	247	282	5.45982	7.73547	-4.46482	1.69896	-7.27466	-3.11350	1.51528	-1.72527	2.66025	-4.72532	-2.22939	0.69392	5.07519	0.86452	1.07039	1.52434	-0.49554	-3.77147	-0.78227	2.06464	3.28993	-0.82487	-1.04423	0.17124	-0.88267	0.93213	2.83941	-0.39843	-2.04177	-0.38653	-0.76356	1.03673	0.47068	1.20683	-0.47007	-1.01938	0.21128	-0.54222	0.15366	0.01238	-0.35873	-0.99284	1.27448	0.73583	2.36437	1.46342	0.98259	0.34048	-0.11076	1.05336
DCTN6_rep3		0.80000		10	D	A2	57	31	277	326	20.03530	6.48568	-12.05816	6.66524	0.31050	8.46401	6.22634	0.41449	-1.69606	-6.35383	3.59830	3.84065	-1.20062	0.78622	0.44210	1.92968	4.09995	-1.45776	-2.33867	-0.60125	0.58180	-1.26808	-1.43556	-0.96159	-4.26887	1.56516	-2.88553	1.58496	0.80315	-1.87474	0.27436	0.05944	0.25095	0.06773	1.49013	-1.39707	1.24679	-1.00526	0.13385	-0.79198	-1.52267	1.71496	1.36234	-0.99628	-0.61796	0.26297	-0.06689	-1.54581	-0.25621	1.07141
DIAPH1_rep2		0.60000		10	D	A2	57	31	713	345	13.83453	-1.29183	-5.68218	-1.28158	5.00300	-1.55205	2.48553	-6.23716	-3.18021	-1.56657	5.10272	-2.57654	-3.06693	-0.70275	-0.56649	0.67347	0.92075	-1.54170	-5.43669	-2.77792	-0.19455	3.91991	-3.41829	1.86881	-4.11930	2.30592	-1.57915	0.71511	1.41664	0.18166	-1.06109	0.04638	-1.48052	-0.32159	0.06702	0.07678	-0.24170	-0.17717	2.28432	0.07839	-0.52809	-1.23894	-0.63866	-0.33971	0.15492	0.14105	0.29829	0.96800	2.15347	1.68804
DIAPH1_rep2		0.87500		8	D	A2	57	31	759	355	6.46496	-7.25819	-7.80409	3.78804	-0.72821	-2.00834	2.22329	-2.47014	-2.15429	3.14965	0.50748	2.20421	1.60753	0.25745	-1.16717	0.84299	-1.03742	1.21294	-1.53364	1.22143	2.27076	0.08235	0.48063	-2.10424	-0.97927	2.70561	0.16878	1.40097	-0.01990	-0.97560	0.16951	0.10908	0.27823	-0.02143	-1.04148	-1.02565	-0.53688	1.42705	-1.26676	2.61845	-0.33523	-0.79760	0.88207	-0.04304	-0.64055	-1.55528	0.45479	-0.27168	-0.45682	1.40698
MYO5B_rep1		0.94366		71	D	A2	57	31	265	446	6.61041	-7.35337	3.19352	-9.01446	1.08207	-6.34506	10.10600	6.98671	-0.25741	0.62763	0.98686	-1.17412	2.61311	-0.79065	-0.69373	8.77743	-0.91877	-4.60186	-0.75724	-0.54343	1.35705	-2.53983	-0.00418	-1.36461	-3.18292	-1.89329	0.72577	0.35487	-2.07491	2.79651	-2.74024	0.66951	-2.33637	-0.94330	-2.26368	-0.28420	-0.00199	0.11530	0.44765	-0.28094	-0.29652	0.09749	-0.34771	-1.44391	-0.97016	0.56758	-0.75453	0.20743	-0.21973	0.54386
RHOA_rep3		0.57895		19	D	A2	57	31	935	462	33.49976	2.56172	2.87675	-1.35509	-5.65978	-5.77193	-0.82457	-9.57210	3.31937	0.56026	3.86158	-0.00758	-3.65620	3.94172	0.28448	-4.33153	-1.92761	2.04462	1.02857	-0.01767	-2.65139	1.53713	-0.37336	-0.51564	-4.20122	2.69657	-0.41561	-1.77646	1.64815	0.89774	-2.19857	0.27128	-0.47634	-2.12221	0.21971	2.17653	-0.61752	-0.85697	0.41680	-2.23395	1.41211	-1.74279	2.41584	-1.22028	1.20583	-1.29326	-0.46060	-1.53953	3.50868	-2.09572
RHOF_rep3		0.76923		13	D	A2	57	31	468	554	17.68065	9.02322	-8.05812	-4.71235	2.40484	-5.75464	-4.67048	1.29926	-2.05979	1.28537	-2.65595	1.76637	1.09036	-0.87774	-3.27954	-3.83620	2.78841	-1.56968	1.00218	-0.47321	-1.01567	-0.42156	0.70068	-2.26451	-4.98066	0.30182	-3.93087	-1.24284	-1.12069	1.21260	0.76733	0.02416	-1.06863	-0.25842	-0.00784	-0.50999	-0.35632	0.68457	2.37514	-1.07943	1.36517	0.45692	-0.74368	1.82253	1.19768	-0.43680	-0.11208	-0.22939	1.43144	-1.44359
SPIRE1_rep1		0.91489		47	D	A2	57	31	174	607	-8.10682	3.37947	-5.36171	-1.30959	-4.25401	0.25168	0.10917	1.38937	2.96053	-0.68650	1.84298	0.90012	2.18728	-2.24849	0.76448	-2.08581	-1.74832	1.66097	-0.53241	-0.02889	0.70659	-1.02008	-0.20083	-0.50869	0.77348	-1.73917	0.31013	1.78183	-0.23866	-2.56298	0.23475	-2.27594	-0.51870	-1.87881	0.88176	2.36463	0.86730	0.88343	1.36987	-0.24426	-0.76576	1.26042	1.70389	-0.98731	-0.91516	-2.46312	0.76609	1.40311	0.23797	0.41878
TUBA1B_rep3		0.96970		33	D	A2	57	31	756	621	-6.24849	-1.82027	1.40266	3.89978	-0.85944	-1.16963	1.50916	1.63107	1.99270	-0.12601	0.95773	-2.60096	2.73156	2.63869	-1.60124	-4.89634	-1.61191	-0.50853	-1.77341	-0.28999	2.69570	-2.51626	0.46079	-3.53944	0.46579	-1.55457	-1.13058	1.36219	-0.58617	-1.67527	-0.55055	0.86951	0.16110	-1.46683	-1.17410	2.00040	-1.12423	-0.02725	-0.14131	-0.03272	0.51568	0.70478	0.99997	-0.11403	-0.88113	0.72326	0.13666	-0.18100	-0.09726	0.04717
MYO5A_rep1		0.96667		60	D	A2	57	31	723	811	-1.57525	0.45032	7.74433	-5.19093	-0.57121	-1.54952	3.96477	-1.32886	-2.43758	0.12185	1.31786	-3.38979	0.32794	-1.61196	-1.01179	2.86577	3.11378	-0.48099	-1.20142	-2.24450	-1.80566	0.53282	-2.16355	0.87207	-1.53225	-2.44473	-0.08826	-0.56213	0.07473	2.13840	0.45081	1.20028	0.46358	-0.75422	-1.74178	-0.19116	0.92953	1.33144	1.58704	0.18149	1.71695	-0.71047	1.18259	-0.91868	1.77606	-0.59586	0.88711	-1.75067	-1.14153	-0.97791
LURAP1_rep2	KLHL4_rep3	0.51282	0.48718	39	D	A2	57	31	270	878	-10.22640	-3.83975	-3.58545	-0.96188	4.93033	0.13405	0.03502	-3.84132	1.68608	0.56050	6.86177	-2.19033	-0.70885	-0.74818	-2.93828	-2.12413	-1.81866	0.74672	-0.16685	-2.59882	1.10374	-0.44573	2.85924	-0.15380	0.13940	0.20021	-0.49877	0.40200	-1.37786	0.59020	0.30135	0.84067	-1.43328	-0.07110	-0.53337	-0.00233	-0.73445	-0.82644	-0.50431	0.50516	-0.57814	0.06501	0.42621	0.23283	0.27039	-0.50854	-2.49694	-0.22512	0.28060	0.91982
SH3BP1_rep2	TGFBR1_rep2	0.65217	0.34783	46	D	A2	57	32	826	226	-0.33337	3.55308	1.72616	3.23533	-0.09739	1.17944	1.96932	0.91073	-4.03686	-0.10889	2.42703	-3.45573	-0.25116	-1.58254	-0.75284	2.10014	-0.34730	0.25544	-3.19548	2.82236	-1.99784	0.72898	0.69432	-2.94484	1.54407	0.46708	1.36819	-0.94423	-2.85676	1.02076	2.09094	-0.44798	-0.61169	2.23573	-0.39446	-0.45409	-0.90004	-1.07772	-0.46208	-1.20398	-2.19069	1.39893	-1.62440	0.86986	0.33057	-1.02397	0.49230	-0.35908	0.11336	0.87126
MYO10_rep1		1.00000		31	D	A2	57	32	610	208	0.52152	-4.99205	8.09971	0.28870	-5.65382	6.40845	0.20277	-4.09581	-6.21179	-0.23288	3.05826	-2.41965	-2.39715	0.00057	2.81368	-2.37786	0.00409	-0.75608	1.49451	-2.02395	1.30687	-4.98307	-1.14596	-0.90767	0.61957	-0.48956	1.03007	-2.80041	-0.22513	-0.62047	-1.31330	-1.37494	-3.18545	2.31547	-1.45173	0.15921	1.21226	-0.43893	0.79974	-0.98155	0.77430	0.42844	0.22701	0.32278	0.79244	-0.71572	1.08686	-0.05177	-2.52317	0.41744
CTTNBP2NL_rep1	MAEA_rep1	0.34375	0.33333	96	D	A2	57	32	654	368	5.58774	-7.38511	16.45337	0.68256	-4.25395	-6.18547	1.46482	3.73760	-0.41008	-2.32443	2.54417	-2.94560	1.82122	0.15668	-1.65943	-3.60098	-1.88318	-1.64747	4.49871	-1.17001	-0.38709	-3.27712	1.21845	-1.68690	-1.40896	-2.20354	1.09891	-1.61173	-3.37338	3.30292	1.72103	-2.64643	1.06109	0.45555	-1.30656	0.37619	1.49257	0.37392	-0.50619	0.14175	2.21916	-0.63366	-1.12143	0.29836	-0.74445	-1.55985	0.72354	0.63814	0.07521	-0.35340
FAM171A1_rep2		0.96774		31	D	A2	57	32	349	331	17.37306	16.38573	-9.52635	8.71413	-3.24846	-0.32132	-6.11393	1.15706	-6.40565	-7.17627	3.72589	-4.09394	0.68521	-1.16660	-0.53580	-1.33049	-5.89934	4.51099	-0.44927	-4.92365	3.93121	-2.98601	0.97711	2.60323	-1.34890	1.37462	-0.29816	-4.13532	-1.37329	-3.03685	2.12417	3.06150	-1.18013	0.09628	0.87881	2.22492	0.57490	-1.36874	-1.20183	-0.29048	0.06329	1.28634	-1.00586	0.22520	-1.17225	0.65135	-1.15487	-1.56768	0.22024	0.89778
CAPG_rep1		0.93750		64	D	A2	57	32	680	546	-9.38199	-4.25841	6.75015	-2.92077	-1.16200	-3.80320	2.48535	0.99061	-0.87751	2.18388	2.59291	0.63632	-2.82289	-1.29927	3.35645	-0.79229	0.28305	-1.97626	-0.00050	-1.35128	1.02703	-1.55461	0.14052	-0.10944	0.33273	-2.51745	1.73440	-1.89223	0.07253	0.72782	-0.88655	0.42062	0.12687	-0.77251	0.31485	-0.85661	0.88674	-1.15341	-0.65322	-0.50758	-0.50537	1.37045	1.27190	1.80529	0.06362	0.07057	0.00911	-0.92378	0.80445	-0.34141
AMOTL2_rep1		0.86364		22	D	A2	57	32	401	579	1.21113	2.98451	-1.99497	-3.50707	4.93526	-3.61081	-0.09726	-3.10980	-0.40166	2.26933	-0.96353	-1.00938	-0.71440	-4.49998	-0.99303	0.35592	2.58405	0.84395	-0.48090	2.26763	-0.66075	1.41715	4.26456	-1.08781	-0.49567	-0.96234	-1.50706	0.22141	-0.77411	0.96395	0.13607	0.64359	-0.73869	-0.68191	-0.86200	-1.09208	1.18840	0.06115	0.00911	-0.91104	0.08244	-0.69824	-0.43905	1.82676	0.16314	-0.31391	-1.59836	1.76137	1.87246	-0.66373
AMOTL2_rep1		0.96552		29	D	A2	57	32	483	611	-1.55100	7.45679	0.11900	-3.28597	0.25056	3.73242	0.36003	-5.04619	0.23606	1.39490	-0.18090	-4.21235	1.80914	3.31488	1.20431	2.88156	1.66284	-1.00514	0.67796	-2.20126	1.62011	-2.38793	-1.58051	1.43646	-0.96716	-0.78644	0.76796	1.74343	-0.98447	-1.47360	0.42133	-2.45457	-0.98865	-0.71806	-0.62343	-2.15563	-0.48542	0.74660	-2.11083	1.91919	1.35957	0.11237	0.88377	-1.22067	1.42227	-0.53758	-1.36230	-1.53996	1.01183	-1.57169
FAT1_rep3		1.00000		41	D	A2	57	32	800	602	-3.08677	8.71917	-9.05267	-7.32529	2.70239	-1.50072	2.54812	-2.07029	5.71613	1.76565	-0.27701	-3.85566	-0.06810	1.19644	-4.79721	-0.18251	3.92537	-0.31013	0.54166	-2.01925	2.59957	-0.53977	-0.79367	2.61449	-0.11210	-1.11316	-0.95785	-1.69110	-0.86913	-0.69653	-1.93054	-2.04483	-0.87991	-1.81534	0.35567	1.34993	-1.54962	-3.29972	0.53530	-1.07724	-1.91586	0.88206	-0.28081	-1.42372	-0.96432	-0.70311	0.58192	-1.21454	-0.86252	-0.14175
GOLPH3_rep3		0.94118		17	D	A2	57	32	888	658	-0.02524	6.98465	-1.16558	-6.91541	4.22090	2.34273	-4.23716	-4.29425	2.74881	3.71451	-1.00045	-1.41926	0.16068	2.75753	1.91295	0.50137	0.70556	-3.69045	1.61063	0.44708	2.96910	-1.32274	3.62305	-2.20695	-1.31689	0.14676	-0.96999	-0.82643	-1.45131	0.93514	1.17637	1.01178	-1.90807	0.74082	0.57069	1.60184	2.35252	1.18537	0.09619	1.26422	2.25369	-0.78562	-0.08482	-0.56101	1.62726	-0.56073	-1.59057	1.11121	0.38711	-0.21773
MTSS1L_rep3		0.97143		35	D	A2	57	32	319	655	-10.48278	-3.29185	2.40269	-5.38956	2.35620	-2.45942	3.24557	-0.38977	1.67122	4.49101	4.31760	2.84578	-1.48953	-4.34720	-0.70210	0.85353	-1.67074	2.21987	0.40828	-2.04699	-0.56046	-1.59284	3.09603	-1.02864	-1.02126	-2.13617	-0.52553	-0.47241	-1.11252	0.89734	-0.03858	-0.47455	1.02421	-0.18842	-0.74882	0.30049	-1.21215	-1.41436	1.11435	0.79724	0.08541	-0.65344	0.37255	-0.43454	1.96574	-0.54985	-0.72748	0.57888	-0.24096	0.02431
PDLIM2_rep3		1.00000		28	D	A2	57	32	471	688	-5.19105	0.95025	-0.78325	1.31460	4.56676	-4.79971	-0.63473	-3.03439	2.80448	-3.49534	0.15500	1.58238	-1.31572	-1.95300	-0.95868	-3.47634	0.95067	-1.65939	-0.57949	-1.43727	2.69033	-2.34508	-2.71982	2.31249	1.68103	0.71867	2.29790	-0.48291	0.05558	0.46958	-0.82692	-0.03313	-0.09014	-0.03535	-0.34868	0.36808	0.23033	-0.57853	-0.35504	-0.29872	-0.19091	1.09220	0.61014	0.53865	-0.45704	-1.21565	-0.48044	-0.05592	0.31487	0.43572
LMNA_rep2		0.40000		60	D	A2	57	32	736	770	-6.49604	-4.61538	13.31889	-1.75402	-4.36721	-5.72854	4.44101	-0.94808	2.37243	2.26751	4.70961	-1.65824	-1.50141	-2.15288	-2.23374	-1.57126	1.74833	0.87527	-0.59421	-4.59730	-2.55776	1.29778	0.48273	1.57307	-0.19601	-2.73862	1.70034	-0.56591	-1.22150	2.96115	0.84507	-0.52101	3.13652	-0.30487	0.65534	-0.19266	-0.27495	-2.11700	0.07558	-0.43205	1.74537	1.16712	0.35107	1.04363	-0.36563	-0.70205	-0.59425	-0.73381	0.19004	-0.66448
MICAL1_rep2		0.52174		23	D	A2	57	32	549	834	-1.86489	4.70472	4.78501	-0.97216	1.50344	-3.35876	0.67751	-3.15455	1.35386	0.54299	2.11117	-1.94668	0.14586	0.41500	-0.13057	-0.21698	1.70407	-3.59237	-2.17770	-0.61271	2.46094	-0.21068	0.70069	-0.81720	-0.05081	-1.64940	1.91424	0.40904	-1.61253	0.51524	-0.35349	0.46192	0.37544	0.86767	-0.43840	0.77068	1.03800	-1.42544	2.37679	-1.74153	-0.11930	0.72893	1.14373	-0.69470	3.53751	-1.34890	1.69771	0.93831	0.38465	0.16565
SVIL_rep2		0.94444		18	D	A2	57	32	813	886	3.23242	3.14614	-8.24696	-1.00237	-1.98078	-1.62223	5.11702	-3.33582	9.67022	-3.40903	-5.87331	4.84532	-3.74034	1.32122	-1.55467	-2.28576	-6.37304	-1.80078	-0.87489	0.52596	-2.61469	-5.25149	-1.81274	0.97659	4.11269	0.88837	-2.75510	-0.78756	0.61233	0.20354	0.78025	1.67924	-0.45679	0.04019	0.54633	-0.70718	0.56248	0.43277	0.16051	-1.32775	1.00324	0.48296	2.11846	-0.18014	-0.29584	-1.19183	1.69458	-1.13824	-0.84178	0.61044
ALKBH4_rep1		0.94118		34	D	A2	57	32	850	880	4.59014	1.24306	4.97336	-1.37298	-7.73326	-0.74146	2.86997	-4.59501	6.91410	4.40790	-5.96802	2.28087	-6.75143	1.18634	2.02860	-1.45747	-3.74702	-3.21879	-0.42688	1.58287	-2.51266	-5.69638	-2.01572	-1.55113	1.02200	-0.33164	-2.99307	1.14271	-0.83718	0.98091	0.20558	1.32354	0.45940	-0.46449	0.09848	-2.36624	0.37079	0.86969	0.17652	-1.77029	2.32347	0.14273	-0.95807	1.00937	-1.33736	-3.09526	0.77405	-1.27520	-2.01115	1.50107
SIPA1L3_rep1	PDLIM5_rep1	0.51724	0.31034	29	D	A2	57	32	324	936	-6.50591	-3.27040	4.00853	8.93625	4.65669	-6.57451	3.32975	1.37528	-3.66970	-1.78819	-0.72480	-1.75906	0.45943	2.95224	-0.76860	-2.19304	1.22535	0.29509	0.59530	-3.15587	0.03341	0.66868	-1.38620	0.60315	1.29830	-0.47121	-0.72175	-1.10629	0.73716	1.84793	-0.12056	0.34567	1.30629	-0.36197	0.40765	0.22448	-0.40843	-2.47977	-0.98381	1.04662	-0.06092	-0.62107	-0.66629	-0.43516	-0.52312	-0.93186	0.90065	0.23559	-0.77226	-0.89259
PDLIM5_rep3		0.96364		55	D	A2	57	33	428	135	-4.08854	-3.82509	3.51060	-3.55770	-4.86838	2.27542	7.56050	4.05388	-2.70359	-2.53360	-0.84742	2.24936	1.81105	-1.58822	2.00310	3.17491	0.14191	-1.70268	1.55736	-1.29824	1.79788	-1.59105	-2.48387	-0.46539	2.08498	-1.89020	0.61005	-0.41273	1.91228	1.60446	-0.29302	-2.35322	-2.38002	0.01209	0.30976	0.37669	0.12354	0.14831	0.72585	0.51449	-1.27455	-1.50340	0.01515	0.30731	-0.80908	1.92289	0.97527	-1.23064	-0.31404	1.05248
PDLIM5_rep3		0.97674		43	D	A2	57	33	503	161	-3.48003	-4.62782	2.84092	-3.26319	-3.30829	-2.14840	4.37567	0.01330	-0.21906	1.98072	-2.90891	0.27432	4.31906	-1.48034	-0.33701	3.82580	2.38334	-0.24894	-0.14415	-0.35933	-0.48256	-1.26841	0.10643	-0.85025	-1.01244	-0.74786	0.38436	0.82455	-1.86256	0.80360	0.11224	1.09251	-0.19619	-1.30228	-0.34340	-0.00795	0.00248	1.50527	-0.89666	-0.15880	0.96746	0.17062	0.47603	-0.47877	1.07104	1.01952	0.42241	1.09366	0.25843	-0.10559
DCTN2_rep3		0.66667		24	D	A2	57	33	425	206	7.09927	3.40354	-5.22472	2.39883	-1.98652	-5.35356	-2.64062	0.95656	2.74178	-1.85633	-3.93121	2.95698	2.45248	-6.03129	0.74208	-2.42565	1.16870	-3.77426	0.81051	1.57109	-0.11994	-1.19616	0.03500	-0.62839	-3.68174	-0.81280	-1.50300	1.75052	1.68946	0.46281	-1.07692	-0.99532	0.09448	-0.21797	-0.33788	0.49319	-0.25310	0.50046	-2.70865	0.15072	1.03732	-0.45452	-0.35605	1.79504	0.11866	-0.37375	1.04977	-1.42415	-0.09256	-0.43596
MYO5B_rep2		0.92593		27	D	A2	57	33	280	213	-11.17046	-2.77525	-1.57241	-2.13900	0.75155	5.56736	-1.45329	-2.28247	2.69828	1.97443	0.20546	-2.04531	1.02847	-2.31023	2.64883	-3.12162	0.00096	-0.31977	1.22887	0.88761	-0.60429	-2.14760	-0.21127	-1.01978	0.10986	0.03258	-1.49213	-0.89289	-0.80801	-1.14557	0.08334	0.77043	0.29513	0.99664	0.78919	0.32108	-0.11613	-0.63385	0.10631	-0.48149	-1.09492	-0.33715	1.99327	0.20119	1.41507	-1.29094	-0.05837	-0.64555	-0.10077	1.02027
FLNA_rep1		0.80952		21	D	A2	57	33	598	240	1.93546	1.97524	-6.28310	-0.51861	-4.35874	-6.82594	0.01677	-1.03656	2.40575	-2.10178	0.85767	4.63431	0.08983	0.94235	-2.28940	-4.33923	1.37442	-0.35608	-0.75715	-0.32325	3.67708	-1.86248	-3.00273	-0.89227	2.60377	-0.58152	2.75161	2.03969	1.54452	0.89141	-0.95137	0.21015	-0.02569	-0.64716	-0.98485	0.83917	1.37683	-0.24947	-0.11470	-0.92256	-0.08714	-1.69823	0.47314	-0.19170	-0.85762	-1.02324	1.04500	1.42333	-0.21112	-0.66897
TAGLN_rep2		1.00000		36	D	A2	57	33	736	271	1.24357	-1.65831	5.62936	2.63119	-0.98198	-5.17854	-1.63418	-3.85286	-2.52937	-4.52004	-3.22109	3.05119	0.99216	2.32493	-0.18501	-0.56077	2.83693	-0.21765	3.21653	-0.15951	0.86403	-2.70276	-0.56687	2.13865	-1.00221	0.44475	1.66989	0.22358	-0.45285	2.18131	0.17026	-2.56527	0.33964	-1.54069	0.09840	-1.55592	0.14581	0.24140	0.49097	1.08564	0.46846	0.50373	-0.76296	-0.18279	-0.22337	-1.41478	0.16504	1.13384	0.22502	-0.52674
PFN1_rep3		0.92308		13	D	A2	57	33	914	259	2.29684	1.05608	-4.40463	-0.70261	0.87496	3.12536	8.45882	1.40047	-0.94631	0.89148	-0.54212	-1.51977	-3.46218	-0.94002	2.94835	4.58618	1.36984	2.76199	-4.42651	2.30071	3.03165	-0.75977	0.23609	-0.96418	1.71869	1.70195	0.14929	-0.71392	0.68818	-0.74673	0.13076	2.01912	0.08182	0.19746	-1.67813	-0.21317	-0.77554	1.38881	0.71401	2.38302	1.79547	0.70431	-0.22109	-1.10890	-1.99812	1.34735	0.02349	-0.77581	0.77977	0.56605
SH3BP1_rep2	TGFBR1_rep2	0.68293	0.31707	41	D	A2	57	33	155	255	-8.98464	-1.12730	-0.14098	-3.79574	0.33606	2.79055	2.94518	2.79095	-1.95560	4.86332	-0.50892	-0.26863	3.49261	-1.88555	-2.34963	1.37526	-1.79440	1.23605	-1.21501	-0.51751	-0.42473	-0.18533	0.50456	-2.21812	-0.96038	-2.20017	1.35725	0.34258	-0.36649	-0.98484	0.29051	1.39131	0.29285	-0.08530	-0.43435	-1.14650	1.14357	-0.50435	-0.20449	2.32039	0.97114	-0.25504	-0.20466	-0.49530	1.22926	0.47799	-0.44932	2.26818	1.64268	0.03569
FMNL3_rep1		0.94595		37	D	A2	57	33	341	288	-5.50566	4.52821	-7.59721	-10.28659	5.89325	2.90399	2.01380	1.38273	3.50647	0.65734	-3.73821	-6.45337	0.43668	0.19551	-1.50310	0.74791	2.60732	0.43702	4.57013	1.36192	3.66785	-2.01977	-0.22889	2.41286	-0.38122	-0.61313	-1.08276	-2.01919	-1.20613	0.24125	0.29885	2.08312	-1.18017	0.10518	0.50979	-0.46603	0.82614	2.07683	-0.52062	1.02904	1.14157	-0.69344	-0.21397	0.69021	0.71217	-0.29976	0.65632	0.45605	-1.49424	0.13477
TAGLN_rep2		0.91667		24	D	A2	57	33	819	340	-7.54421	-0.22938	1.55675	-1.86252	-1.77930	1.98519	0.42215	-0.22537	3.03367	-2.62866	3.52767	-1.37432	3.17877	-0.89485	0.31552	-1.64737	-0.88737	0.81767	-1.76136	1.98477	-1.24941	-1.49652	-2.43703	-1.89169	1.22049	-1.66409	-1.62574	-0.26408	0.05325	-1.15450	-1.51765	-0.21926	0.65201	0.56634	-0.63388	0.15276	0.53804	-1.36839	0.28466	0.61642	-0.43581	0.52224	0.38598	-1.44641	0.56170	-0.72820	0.93359	-0.06352	0.53046	-0.17947
COTL1_rep3		1.00000		8	D	A2	57	33	689	406	12.48384	0.54103	-2.24000	4.05068	-1.84776	-7.29755	-4.70828	-2.55353	-3.44362	-2.89228	-1.42343	2.21663	-0.63230	1.97599	-4.46964	-5.47862	1.16739	4.92450	-0.30980	-0.66660	3.88952	-0.60668	-1.69315	1.54716	2.09926	1.81734	-1.74527	-2.28007	-1.39440	-0.08220	-0.06720	1.53571	1.83045	-2.31154	0.39308	-0.40634	-1.38792	1.28821	-1.01758	-1.93675	-0.69993	-0.24126	0.87059	0.31674	0.69206	-0.91096	-1.29697	0.50073	0.36783	1.62913
DLC1_rep2	FLOT2_rep2	0.54545	0.42424	33	D	A2	57	33	479	489	-11.58929	-3.83683	-1.24634	-1.24428	3.62357	-1.99600	1.23182	-0.78082	3.20143	0.73633	4.49079	-0.75776	0.99624	-2.69018	-1.35440	-0.45262	1.41702	0.21719	0.74471	-0.42239	-2.60369	-0.09407	2.96441	0.56251	1.14881	-1.20202	-0.48740	0.02594	-0.59267	1.10675	0.45150	0.02867	-0.06436	-0.32385	-1.04628	-0.10705	-0.17670	-0.91724	0.43906	-0.24882	0.21937	-0.21136	-0.18227	1.36211	0.60217	-1.38165	-1.38427	1.01870	1.12922	0.23740
GOLPH3_rep3		0.88462		26	D	A2	57	33	77	511	1.10139	6.24503	-10.73123	0.23137	3.10002	-5.53486	-2.13509	1.61901	4.82871	-0.93289	-0.84514	2.84693	0.09955	-2.37378	0.21764	1.86375	1.49964	-3.89561	0.95212	0.38756	0.17513	0.80097	2.31379	-1.41174	-3.68014	0.17997	-2.40610	-1.65058	-0.78018	0.38630	1.09796	1.11411	-0.98256	-0.94604	1.10370	-0.72986	1.24321	0.08025	0.68474	-1.23356	1.18596	-0.03580	-1.29558	0.72330	1.74237	-0.10458	-0.22792	1.01073	0.60909	-1.51812
TGFBR1_rep1	DSTN_rep3	0.56250	0.40625	32	D	A2	57	33	645	539	-2.76132	0.01836	-5.69632	4.21538	0.10736	-4.07195	2.98961	-0.99086	3.10551	6.02035	5.37887	0.12107	-1.66918	-4.75517	-3.22455	-6.23393	0.63513	-0.00113	-4.83175	-3.93923	0.89252	3.26524	-0.61019	-0.73167	1.89336	0.22938	-2.10292	-0.15099	0.76943	1.45206	0.82209	1.28529	-0.21790	-0.63734	-0.87774	-0.90336	-0.79753	-1.11141	1.86482	1.76031	0.07258	0.10068	1.25921	-0.50478	1.97981	-0.82687	-2.16957	0.37696	0.88291	-0.31216
BIN3_rep3		0.75000		24	D	A2	57	33	863	552	3.49093	-2.32560	-5.22242	-2.03669	-0.78576	-0.56919	2.46793	-4.40433	3.42572	1.15542	-3.97921	6.32832	-3.43940	-0.57336	-1.92488	1.22570	-6.10841	-1.33904	-4.47220	-2.51452	-1.28943	-0.18433	0.93772	1.74853	0.19474	1.26609	-1.40572	0.70998	1.24705	-0.36142	-0.44950	0.21190	-0.12751	-0.01840	-1.09427	-2.41035	-0.44169	-0.94618	0.35298	0.27842	-0.09156	0.11682	-2.43256	0.02113	-1.95063	-0.69028	-0.72906	-0.13597	-1.19508	0.21609
ITGB1_rep2		0.95000		20	D	A2	57	33	580	619	21.30996	-5.23810	-3.05307	4.79887	-6.85868	6.70409	5.63829	2.45631	-6.75656	-3.20253	3.74111	-1.92389	0.76474	0.21856	-1.19142	5.26495	0.55696	3.83933	1.17974	2.13340	3.05794	-3.43295	-0.77343	-1.69956	3.01238	0.96713	-0.51085	0.14255	2.94892	1.98305	-1.05361	-0.42071	-1.79059	-0.70493	-0.92486	-0.30953	0.25306	2.49476	0.55292	-1.98823	0.51201	1.42564	-3.63815	0.30117	1.63692	-0.73387	0.40178	0.59658	1.28583	-1.27394
BIN3_rep3	UTRN_rep1	0.65385	0.34615	26	D	A2	57	33	914	607	11.41520	11.66308	-2.68167	-3.54501	2.79518	2.64336	0.91059	-5.75991	-1.71251	0.85059	-1.85810	-2.17418	0.16691	-6.87559	0.48581	1.48222	-0.87241	1.34388	-0.32678	-0.12185	-1.25967	3.21677	1.69398	-2.54853	-1.30151	-0.15741	-2.28732	1.33816	-0.12064	-0.59545	1.02878	-0.04910	-0.02653	-1.54284	-0.85911	-1.58681	1.17146	-0.37044	0.17538	2.03668	-1.55273	1.89734	0.50716	-1.27309	0.53626	0.09980	0.41543	1.40801	-0.90825	0.79570
FGD4_rep3		1.00000		14	D	A2	57	33	678	683	-3.64391	1.07108	-0.96612	0.15731	-5.74121	3.99846	-1.65892	-0.00442	-0.14888	7.54716	-3.34653	0.33374	2.51372	-1.72409	-0.90518	-0.24117	-1.51147	1.27835	-0.07298	0.20644	1.15633	-1.15404	1.83926	-0.47086	0.67127	-0.28445	2.30281	1.83717	-0.72357	-0.64217	1.33512	1.00720	-0.69131	0.59477	-0.32131	2.60889	1.39391	-0.61702	0.43099	0.61435	-2.25964	-0.95897	-1.17593	2.03967	-1.35631	0.46023	0.66042	0.63528	-0.87176	0.53097
AMOTL2_rep3		0.93333		30	D	A2	57	33	415	701	2.77029	10.53566	-3.86485	-3.21360	5.20271	-2.46974	-3.77055	-1.71194	-1.28831	-0.70258	-3.36571	-1.49840	2.12568	3.56958	-1.17633	0.53830	1.54416	4.14395	-0.44161	-3.24343	5.28767	-0.61215	5.11949	-1.40201	2.24757	0.24221	3.15479	-0.38065	-1.45284	-0.75838	-1.13670	-1.46471	-0.50470	-0.29405	1.82797	-2.02215	0.63592	-0.97578	0.92686	-1.37032	-0.51079	0.88735	1.36393	2.82438	-0.69191	1.27934	-0.29396	-1.40843	-1.68906	2.26117
ZNF185_rep2		0.82759		29	D	A2	57	33	512	787	3.78001	-13.85513	-2.15842	6.05112	4.06622	-5.36426	3.66573	4.70295	3.74771	1.62121	1.44946	0.11232	3.82917	-0.55856	-5.30170	-0.84534	-0.06307	-3.88337	-0.78570	-4.17916	2.79848	-4.18642	2.07029	-0.26520	-2.43708	1.72521	-0.95675	1.03771	-0.21553	1.15738	-1.37003	0.76173	0.47696	-0.62858	-1.38854	0.48073	0.65383	-0.42777	0.04260	-0.06847	0.35837	0.13590	0.15568	-0.59557	0.79751	0.62821	0.95834	-0.59124	-0.24485	-0.01602
FGD1_rep3	MET_rep2	0.57692	0.38462	26	D	A2	57	33	661	878	-1.56024	7.44739	2.67438	-1.48280	-1.65909	-2.51294	-2.32689	1.82917	3.39598	-0.59118	-1.19816	1.22821	1.52116	3.99321	0.72623	1.67949	0.39229	1.09196	-0.84636	1.52447	2.70884	-4.58263	-0.96936	-1.04664	-0.13866	-0.96748	-1.00195	-0.32946	0.74210	1.47464	-0.74146	-1.63457	0.14926	1.66599	1.55082	0.25607	1.98557	0.31832	0.47496	0.69658	-0.62054	-1.77285	-0.89752	-2.11315	0.60426	1.05422	0.14574	2.01538	-0.71566	3.66097
TMSB10_rep2		0.92857		28	D	A2	57	34	781	185	4.37036	-1.11656	-1.49776	7.72296	-3.07695	-7.95626	3.17000	-1.35922	2.09884	0.76418	1.64625	-0.69390	0.25437	-2.23933	-1.03403	-6.25861	0.02115	-1.64811	-1.47907	1.26666	1.74836	1.05911	0.56471	-2.21511	0.95121	0.22780	-0.88728	2.64080	-0.35106	1.35564	-0.28640	-0.77219	0.26513	-2.17222	0.09648	1.49222	-0.29501	-2.13690	-0.36165	0.41984	0.52878	0.76640	-0.71588	-1.27003	1.25073	-0.53822	0.16012	0.44745	2.26005	0.44000
ARAP1_rep1		1.00000		25	D	A2	57	34	349	197	0.99193	-2.95179	-5.08818	-0.55567	-4.27667	-0.17211	3.14443	-6.49060	-2.20761	1.93216	0.25749	-0.64650	1.16673	-1.84712	0.66188	-1.89653	0.34645	-0.00484	-0.30078	-0.03987	1.54797	0.87286	1.47601	0.82634	1.24022	0.36364	-1.84907	1.74065	-0.02134	0.15965	-0.87288	0.19867	-1.10931	0.31381	-0.85398	-0.63482	0.49842	-2.21447	1.31525	0.47268	-0.24541	0.92635	0.62011	0.36433	0.14743	-1.29318	-1.74428	0.35619	2.19283	-0.48067
PFN1_rep3		0.92308		26	D	A2	57	34	190	230	-4.24701	-1.58185	-6.82716	-8.77313	-4.76472	5.27857	1.33320	-6.80571	3.14297	0.85333	4.33273	1.07792	0.20658	1.63666	3.24331	-0.81061	-3.07652	-1.77252	3.72955	-1.16159	2.82468	0.50460	0.86217	-1.03077	-0.42129	-0.04050	0.12216	0.33440	1.01461	0.48051	-1.45087	-2.99491	-3.54771	-0.92983	-0.02354	0.12926	0.91885	-0.89388	0.60624	0.33080	-0.66262	0.60346	0.92106	-0.29004	1.60514	1.12412	-1.10357	0.01602	3.52309	-0.73471
TMSB10_rep2		1.00000		22	D	A2	57	34	777	238	3.12376	-0.62969	-5.87917	3.35244	-3.52736	-6.43192	3.98378	-4.23249	1.70956	3.01169	0.28840	0.18485	-0.09210	2.96125	1.62947	-2.61377	3.26713	-1.02756	0.83769	0.70332	3.22307	-0.38890	-2.42016	-1.40018	2.13783	-0.33774	-1.15666	2.28136	0.67651	0.97805	-1.94899	-0.11625	-0.87972	0.73511	-0.57807	-1.23275	-0.12354	-0.69940	0.01399	0.69492	-0.29713	0.20713	-1.56445	3.64217	-0.12588	-1.64472	-0.07505	-0.34700	-1.13188	-0.64120
SLC9A3R1_rep1		1.00000		21	D	A2	57	34	594	255	10.21394	12.69216	-12.57901	3.43308	0.85291	-6.60010	-5.65942	-0.81384	2.21358	3.32626	2.50202	3.52091	0.52582	3.26019	-3.82101	-1.30103	1.57287	-0.51501	-2.30227	-3.58601	2.22337	2.09371	4.36187	-3.53806	-2.33687	0.89581	2.64597	2.07245	0.82832	0.39436	-1.37340	-0.53804	-2.06705	0.54169	2.19082	-0.10094	0.51994	-0.85386	2.24872	-3.16861	-0.45375	-0.88343	-0.00331	3.72759	1.00416	-1.05106	-0.59993	0.89103	0.37747	0.15343
ARAP1_rep1		0.93750		32	D	A2	57	34	308	277	-2.26086	-2.87553	-4.14631	-2.20044	-2.48716	-2.56113	1.26657	-5.63965	-1.77698	-1.20489	-0.19242	0.45609	3.42977	1.39759	-2.26696	-0.82402	2.35115	2.27044	0.97657	-0.90857	0.16054	0.05025	1.23137	1.95849	2.43816	-0.37390	0.59143	0.31593	0.20240	0.71404	-0.11740	-1.34296	0.28384	-3.14077	-0.52829	-1.09391	0.79360	-0.78851	-1.45265	1.42584	-0.11391	1.31993	0.53794	-1.67528	1.86271	-0.73422	0.24115	0.61406	0.15612	2.02317
SLC9A3R1_rep1		0.90000		10	D	A2	57	34	434	321	27.97043	-18.03737	-3.71594	0.43696	4.42272	3.54548	-1.78614	-0.37448	-0.99570	1.54192	1.67256	1.73472	4.68548	2.97291	4.44430	0.59824	-4.75695	-0.72770	6.36290	-0.81177	1.74161	-1.75582	-1.38601	-4.89988	-4.39993	3.60385	-1.00969	-0.06535	1.32306	-2.67893	-0.54045	0.32879	-0.50937	-0.83645	-0.84524	-0.42012	0.18095	0.04585	-0.99835	-1.32536	1.01559	-0.99566	1.55281	1.19294	0.98801	0.30030	0.23456	-0.34678	0.78468	-0.12255
PLS1_rep2		0.95000		20	D	A2	57	34	177	347	-0.12927	10.89685	-1.12725	-3.60513	-1.47860	-2.03953	-2.62569	-3.55291	2.75828	0.77548	2.66409	1.13853	1.35334	-0.33883	1.54842	4.94582	-0.21407	-1.39961	-1.09399	0.09509	-1.34643	2.45361	2.71707	-2.58564	0.32545	0.35056	-0.01505	-2.24826	-0.97191	0.72123	0.23251	0.05343	-0.57402	1.24439	1.24192	2.03865	-0.65166	-1.40955	-2.11641	-0.40920	0.71367	2.59777	1.81747	-0.33330	-1.11107	-1.79518	0.02899	1.38576	0.40177	0.96086
MTOR_rep1		1.00000		26	D	A2	57	34	729	383	1.46506	4.49452	-1.40707	-4.18312	3.01447	-0.39156	4.28916	-5.98054	4.55266	1.54795	-6.71688	-0.65555	-6.82006	1.44903	-1.40620	-1.54790	-4.13879	-2.17095	-2.49570	4.08167	-2.12137	-3.82103	4.48699	0.77782	0.85247	1.12091	-1.64797	-0.02232	-1.51337	0.98648	1.28425	1.25947	-1.92385	-0.15676	0.41055	-0.70106	0.83326	1.36963	0.52280	-0.33135	0.74304	-0.44184	-0.22643	0.17182	0.13489	-0.63475	-0.53045	-0.88445	-0.05518	-0.28822
ILK_rep1		1.00000		16	D	A2	57	34	308	364	16.65550	-7.85344	24.20716	2.38485	-5.78550	-2.82659	5.23330	2.95820	2.74693	-0.32637	0.85764	-7.52638	-1.54138	-4.47504	-0.72978	1.96707	-2.64808	1.40896	5.51602	-0.29220	-0.27537	-2.46868	1.13522	-0.46941	-0.19824	-2.58019	0.17117	-1.29218	-2.07102	-0.19716	-4.15096	1.31480	1.13195	-0.42390	-2.32955	1.39364	1.37945	1.16842	0.13729	-0.51899	1.78601	-0.06300	0.21140	1.15053	-0.76890	0.34299	0.09805	1.08351	1.37849	-0.26922
MTOR_rep1		0.97143		35	D	A2	57	34	699	391	10.24255	12.52545	1.77949	-8.43846	8.38995	-0.10632	0.38611	-6.26540	2.49132	1.68079	-6.46502	0.98780	-2.46620	5.01757	-0.23966	1.58686	-5.79542	-0.62149	0.56400	-0.76666	-4.75994	-4.63319	3.26168	1.68041	3.21868	-0.18273	-2.38645	-2.73196	-0.10052	-0.29780	-0.42887	0.19828	-1.12122	0.46265	-0.49476	1.59508	0.54737	-0.86491	0.35028	0.06997	0.16153	1.38897	0.54491	-0.09418	-1.14506	-0.27783	0.02643	-1.69994	-0.71868	-0.52647
PHLDB2_rep3		0.96154		26	D	A2	57	34	875	405	22.94751	1.26317	-12.46638	-3.86178	-6.54764	-6.72104	-2.08679	5.26844	2.58444	4.82759	-0.44593	5.90353	0.93289	1.83097	2.58427	-2.24481	5.42936	-7.83252	3.35935	-2.44176	-1.85375	-1.48839	-7.66907	0.66903	-1.37203	1.30945	1.53858	3.11523	1.45133	-0.48702	-1.64188	-1.81463	-0.89366	-1.06552	0.38814	2.20109	1.78069	-0.25178	-0.91560	-0.88719	0.73272	0.23382	-3.59709	0.52027	0.31987	0.74562	-1.37669	1.22224	1.97845	-0.31126
BCAS3_rep3		0.92308		39	D	A2	57	34	439	425	4.56688	3.14215	5.96107	1.45252	-4.46473	12.01299	14.98108	0.29459	-0.25275	-5.43201	0.98037	11.52722	-5.58034	6.85126	-1.71804	-1.06277	4.22435	-0.61319	2.46981	1.57566	-1.18895	-7.14663	6.28403	-0.50075	2.81147	-1.58126	2.19398	-1.01052	-2.58780	-0.63098	1.17369	-1.25723	-2.84357	0.29049	-0.23843	-0.54021	0.23905	-0.97383	-3.22860	-2.77945	-1.45710	0.76267	1.08224	-1.78205	1.47738	-1.46584	1.84327	-2.33231	0.33023	0.65154
PLS1_rep2		0.90909		22	D	A2	57	34	212	469	-3.37508	2.58750	-1.92615	-3.46284	-0.75702	0.07184	0.65227	-2.93636	-0.21465	1.11359	-3.29138	1.60542	-0.54652	-1.85257	2.09304	1.26486	0.89279	-1.92803	-0.14143	1.20079	4.14280	-0.70080	0.28119	-0.70541	-0.12448	-0.02038	-1.87125	-1.36016	0.48083	0.81000	-0.31067	-0.55868	-0.96270	0.47915	1.00734	0.31974	-0.30622	-1.14649	1.34299	-0.66150	-0.75533	1.66549	1.26916	-0.38256	0.55468	0.44076	0.72495	-0.78721	1.28379	-0.42006
BIN3_rep3		0.60870		23	D	A2	57	34	120	514	1.06789	-4.46161	-0.41022	-1.67587	2.80747	2.63278	2.81102	-4.42427	1.00967	-5.56990	-6.40286	2.67344	-0.89603	-0.73768	0.67451	1.08368	-3.40990	-2.75647	1.72306	-1.92283	-2.79741	-3.02008	-0.61366	4.02043	2.06399	1.23239	-0.80568	-0.48055	0.41981	1.30574	0.92146	-1.70597	-1.51782	-0.40606	-0.26652	-0.95111	0.09580	-0.57724	0.92126	-0.80290	-0.40185	-0.58153	-1.13234	0.71729	-0.73092	-0.82976	0.74164	-0.06828	-0.28998	-1.51288
BCAS3_rep3		0.92683		41	D	A2	57	34	386	451	3.15997	2.55546	4.36833	-6.92977	-7.32442	3.78073	5.44183	-2.09352	-0.54511	-7.09250	-4.40579	-0.71009	-0.87191	5.45038	-0.08810	1.09027	-3.79434	-1.28904	-0.31927	-0.21438	-2.32870	-4.07945	-1.05628	3.51827	2.21644	-2.23595	1.71402	-1.84485	-1.61899	-2.16660	-1.24482	-1.96014	-1.53724	-2.76816	-0.10880	0.07294	1.12307	-0.99400	1.49137	1.70259	0.91407	1.65804	-1.66691	0.07581	-1.05790	-0.80632	1.25910	0.01788	0.68126	-0.86228
BIN3_rep3		0.72414		29	D	A2	57	34	181	541	8.17707	3.03913	-5.40250	0.09622	-10.39620	15.85384	13.24112	-0.77212	-1.07975	0.48802	4.24862	11.46088	-1.15704	-3.80764	-0.82261	-0.34965	7.84429	-1.38196	1.18067	-2.59252	2.33046	-1.60712	4.10019	-0.74610	2.79473	-0.47168	-3.84882	-0.40179	-0.35371	-1.97279	0.34426	-0.51555	-2.82383	0.38446	-0.00766	-0.81231	0.45890	-0.28388	-1.04149	1.33766	-2.37844	-1.52296	0.30706	-0.92653	-0.41003	0.04828	-0.94212	0.76954	0.44056	-1.89806
VIM_rep3	MYL6B_rep2	0.54167	0.39583	48	D	A2	57	34	816	670	-9.32783	0.54331	-0.44879	0.35116	3.55192	-3.51260	3.06544	3.23908	2.00485	-0.83371	0.98891	-3.84499	-1.04904	-1.18690	-1.23232	-3.02317	1.30727	0.64048	0.57032	1.83565	-0.00992	-2.04081	0.10542	-1.69335	2.04838	-2.40594	-1.62585	-0.05989	-1.23842	-0.66065	-0.24034	0.77935	0.37753	-0.04706	-0.91197	-0.74379	-0.45103	-0.85603	0.12157	-0.16977	-0.26537	-1.21666	-0.90815	0.22058	0.26362	0.22278	0.12739	1.14111	-0.30811	-0.40935
FGD4_rep3		1.00000		6	D	A2	57	34	187	744	2.61436	0.06627	1.79651	2.43817	-3.79861	6.54226	-7.80121	-3.83954	-5.39590	4.55127	-6.00563	-1.93710	4.70349	-0.18224	-0.69665	0.89205	0.62365	0.09710	1.96111	-0.83005	-1.28835	0.85924	2.83953	1.41045	-1.32845	0.76880	1.35040	-1.34980	-0.40557	-3.35534	-0.56316	-0.17431	-0.21738	0.07844	-0.32878	-0.77620	-0.88033	0.63598	-1.30869	1.53441	-0.20861	-1.96823	1.20725	0.98644	-0.51640	-0.51661	-0.09236	1.70046	1.56673	0.30789
VEGFA_rep2		1.00000		11	D	A2	57	34	622	774	0.33846	8.79833	-4.13566	10.63443	-5.32453	7.50687	-2.11561	2.59765	2.24646	2.56212	0.44376	-2.73838	1.95368	-3.24713	1.45628	0.05037	-3.33037	-0.63325	1.15693	-2.37536	0.80651	-2.25899	1.66452	1.14613	0.39861	-0.20504	0.89178	1.87298	0.45829	0.73754	4.33612	-1.85766	-0.15803	0.43455	0.23088	0.94473	-2.65950	-0.59975	-1.20763	0.76268	0.97851	-1.20493	-2.33638	3.16884	-2.22324	-1.91629	0.51654	-0.35098	-1.66810	0.63360
VEGFA_rep2		1.00000		20	D	A2	57	34	574	807	2.95622	7.94245	-1.24626	-0.01214	4.59510	2.86057	-4.23190	-4.84008	1.55768	2.91038	-2.09219	-5.48147	2.57371	-0.64767	-5.04712	-0.37229	2.28559	1.85327	-0.94242	-1.61328	0.31881	0.68137	3.13216	1.15841	-1.71410	-0.90115	-0.04558	1.15974	2.30958	0.09435	-0.08089	-1.61153	-0.22343	-0.32380	0.69748	0.94402	0.18742	1.21043	-2.31582	0.33341	0.28965	0.47705	0.20107	-0.06307	1.63412	-0.51383	-0.76720	1.05922	1.55319	-0.64042
TRPM7_rep1		0.90909		22	D	A2	57	35	224	123	-1.58219	5.55726	4.29559	-0.50750	-4.99853	2.94491	-4.73433	0.27139	-1.36518	-1.08839	-1.66108	-0.25344	0.98650	-1.43364	1.93742	0.52352	-1.36934	-2.34482	-1.36413	1.12067	2.88547	-2.03062	-3.05096	0.32661	-0.29164	-2.74668	-0.91584	2.91325	0.31291	-1.12036	1.17340	-0.98567	1.95120	0.38472	-0.20174	1.35086	1.39312	-0.15656	-1.31497	1.12911	0.19061	-1.61478	0.80281	-1.12985	-0.16440	-1.09177	0.98744	1.01695	0.57446	0.61756
CDC42_rep2	PAK1_rep1	0.60000	0.37143	35	D	A2	57	35	541	172	-7.67610	3.14123	-4.88332	0.50465	0.64102	-1.32135	-2.40410	-0.99219	2.12475	2.75816	0.43898	-0.58503	-0.57343	0.45216	-0.54544	-1.14316	3.20053	0.71650	-0.47021	2.59358	-1.65212	1.14610	0.84829	1.44795	1.13750	-0.42526	1.39939	0.65804	0.61813	-0.31713	-0.19226	-0.87699	0.42223	-1.31234	0.82828	3.03203	-0.73186	-0.38812	0.04604	-0.02742	-0.13555	0.05676	0.23534	-1.02638	1.82898	-0.73869	-0.62021	0.28935	1.40283	-1.06105
MYO18B_rep3		1.00000		39	D	A2	57	35	853	182	-5.30978	0.41725	3.68114	0.35096	0.57634	-3.04407	-2.36933	-1.99993	2.94275	-2.18208	3.01845	-1.79116	-1.94630	-0.10094	0.82770	-1.85230	1.27778	-2.80390	-1.76155	3.85080	0.10176	-1.53019	0.01314	0.03499	-1.49519	-1.47028	-1.33100	0.69284	0.93657	-0.32632	-0.99114	0.46179	0.90972	-0.77133	-1.82265	0.13665	-0.08363	0.29297	0.28758	-0.11722	0.04464	0.33093	-0.30832	0.08796	-0.28794	-0.21182	0.13984	0.09826	-0.13110	0.48875
VASH1_rep1		0.86667		30	D	A2	57	35	247	289	-7.69824	-1.56511	4.70413	-0.99039	0.93815	-1.69139	1.12097	0.94132	-2.83078	-1.05828	2.39325	-1.35433	0.58562	2.48295	2.54817	1.13198	0.21243	-2.04146	-0.75545	-1.66541	0.64699	0.67248	-0.72773	1.70333	-0.54229	-0.88571	0.46705	-0.64173	-0.31580	1.76975	0.53227	-1.61856	-0.39188	-1.20686	1.93589	-0.28303	-0.74138	-0.61688	-0.39319	0.81551	0.35117	-0.79963	-1.00617	-1.46997	1.31203	0.36558	1.53122	0.15561	-0.44352	0.27212
FAM171A1_rep3		1.00000		35	D	A2	57	35	779	260	-2.59486	2.59127	0.07265	0.93509	1.18447	-3.67779	0.28576	3.32862	-0.06943	-2.03471	0.14717	-0.43714	-0.61618	-2.53538	-2.92786	-0.40670	-1.80650	-0.27595	-0.96141	4.29038	-0.40259	-0.17358	0.30840	-0.05724	-0.50287	-1.00726	0.61313	2.48505	-0.79995	0.36414	-0.28975	0.27406	-0.93638	-0.47551	0.20495	1.83808	0.56190	0.38170	1.21741	0.25967	-0.46247	-0.71828	0.11408	-0.39676	-1.18732	0.42610	-0.83587	-0.59166	0.70945	-0.37911
FERMT2_rep2		0.96296		27	D	A2	57	35	934	395	-2.44300	9.98754	-2.99651	-3.49153	2.79795	-0.52960	-1.98599	-3.17154	-1.83430	4.52368	-1.18204	-0.33953	-3.85906	0.43306	2.38234	0.62850	-0.09182	1.04295	1.24919	0.24215	4.32322	0.99036	2.16760	-0.59117	2.07394	0.16642	0.30741	-2.48520	-1.67379	-1.72746	0.73967	1.06951	0.07591	-1.57075	1.12345	0.66659	-0.21316	0.52602	-1.87631	0.34879	-0.70488	1.02817	-2.48499	0.41400	0.06683	-0.95011	-1.75829	-0.08350	-0.27072	1.55661
RASA1_rep1	PDPN_rep2	0.56000	0.40000	25	D	A2	57	35	473	447	54.56510	19.63083	22.87994	-6.36059	9.49787	-6.04775	0.28628	-7.56070	2.22494	-3.55434	-3.48257	-15.12562	-4.72321	-1.23115	-4.87790	-3.80426	-0.81575	2.57355	-3.54472	-2.20945	-6.33780	0.10171	-1.50949	3.32158	7.01573	0.79427	-2.64422	1.66694	0.95509	0.83660	-2.87978	-0.91182	-0.50854	-1.37776	0.07608	-1.49126	2.47982	0.43388	1.19965	-1.50287	0.03239	2.99460	0.88161	-0.80581	2.81046	2.55721	0.44542	-1.59012	1.39669	-0.53748
PDPN_rep2		0.71429		14	D	A2	57	35	455	474	35.29170	-12.10470	6.66596	4.04832	-3.55788	2.89433	-1.09231	-6.39946	8.24651	4.12442	-8.59600	-2.32204	-6.67955	0.63659	3.07851	1.01081	-6.25940	0.80527	5.80244	3.94765	-2.15591	4.46909	2.39975	-0.16905	7.55216	2.38307	-1.47686	1.63823	2.18982	-2.84067	-0.86379	-0.01144	0.18109	0.11737	-0.38070	-1.04862	1.39983	-0.84762	-1.73681	-1.21013	0.95438	-0.64933	0.78395	-0.29547	1.02986	-0.98337	-0.26081	-1.94440	1.10246	0.70369
FGD5_rep2		0.97619		42	D	A2	57	35	112	480	-4.84219	4.43349	4.17101	-5.98068	-5.13021	1.51386	-4.25587	0.70641	-0.25772	-2.84840	0.17422	0.88773	-1.15370	0.59869	0.40279	-0.07063	-2.65898	-1.86909	-0.33231	2.74374	3.54282	-0.92367	-0.78992	-0.20307	-0.65284	-0.74284	2.89449	-0.15403	-2.07827	-1.13951	-0.38748	-2.03281	-1.96013	0.15535	1.82847	-1.16873	0.05077	1.34089	-0.21316	-0.48018	-0.71675	0.97898	1.62545	0.50613	-0.23993	-0.26346	0.97145	-2.45606	-0.37177	-0.04657
TAGLN_rep2		0.90000		20	D	A2	57	35	798	537	63.19280	27.44843	3.58679	-13.66987	12.50963	-12.41746	-10.15891	4.20513	-1.02007	-5.92807	7.41306	-6.12400	-0.86951	-5.26541	6.52215	-5.47306	-2.06178	2.80405	-0.59242	-7.69841	-9.49633	-5.99445	1.62779	6.05023	5.90851	0.99714	1.97517	2.81766	2.10764	0.55999	-1.58115	-1.13095	-0.87609	-0.96809	-2.34486	0.66947	2.65780	2.53662	1.89635	-2.02863	-2.19705	0.91623	1.42604	-0.75515	0.71250	2.20496	-1.40369	-1.44368	2.19335	-0.61052
PAWR_rep1		0.95833		24	D	A2	57	35	302	653	14.47115	16.13726	6.24222	5.25779	-0.72520	18.77600	1.10992	0.03037	-9.82433	-7.05710	4.45868	4.05658	-0.53143	-1.26335	-7.16531	2.63007	7.42964	-0.33301	-0.64366	-0.10856	0.74550	-1.13665	7.75881	-3.53407	3.62354	-0.83061	2.50985	0.17975	2.54361	-1.45657	-0.21980	-2.33994	-1.44644	-0.69179	0.79270	-0.57515	0.83711	2.03801	1.82183	1.01754	0.56809	1.25591	0.82504	-0.10806	3.51773	1.45280	-1.67938	0.16149	1.66647	-1.38048
MYO3A_rep3		0.92683		41	D	A2	57	35	779	731	1.95717	4.95065	-3.55705	5.22829	-4.07523	-6.11078	1.27725	2.17099	-1.97532	6.60581	-1.10641	-1.37475	-3.69150	-3.59903	0.49801	-2.69899	-0.73000	2.36014	-1.16584	1.78351	0.94987	-1.07461	0.93161	-0.72379	0.06944	-0.74679	-3.05191	-0.10390	0.04471	1.84226	1.82656	0.19806	1.46708	-1.60307	-1.78343	-1.89588	-1.01958	0.36657	0.12783	0.64658	1.69711	-1.95151	-0.12142	0.17869	2.10221	0.39623	-1.29002	-0.09752	0.47377	1.18887
COTL1_rep2		0.95833		24	D	A2	57	35	815	844	3.24986	4.90844	-2.57736	4.18983	-0.68528	-6.38191	-0.44373	-3.49757	2.71520	1.60137	0.79766	-1.49383	-0.41724	0.58611	-0.61391	-2.30127	2.93613	-0.45895	-1.89903	5.44672	1.57899	-0.70644	0.85013	0.08559	0.35412	-0.22383	-2.41209	1.33942	0.33965	0.23498	-1.37527	0.14584	0.30517	0.61343	-0.26231	0.61529	-1.08222	0.72121	-1.70223	2.05686	0.32876	-0.01278	0.66089	0.85653	-0.15369	-1.70155	-0.87483	-1.50717	0.50551	-0.10878
INPP5K_rep1		1.00000		22	D	A2	57	36	632	405	-10.31315	-2.88573	1.55273	-0.90982	0.69769	1.18145	1.47040	-3.53463	1.98144	0.67052	2.77320	-2.74720	2.15727	0.91928	0.31990	-1.53843	1.07626	1.31236	-0.65508	-3.22422	-0.56771	-1.21900	-0.37577	0.06603	1.00890	-0.00743	-0.04363	-1.10694	1.03851	1.40083	1.76199	-0.36136	0.23492	-1.43994	-0.35913	0.61146	0.27731	-0.17046	-0.06011	1.15819	0.61231	0.26208	0.46766	-0.21380	0.72587	0.35743	-0.09858	-0.75639	-0.88386	0.57945
AQP1_rep2		1.00000		49	D	A2	57	36	716	411	1.48750	-0.45469	11.19109	-5.47757	-2.76173	-3.17218	-1.77803	-3.12487	-0.89093	1.47546	-1.19167	-0.07920	0.60134	0.62910	2.32264	1.51445	4.30555	-0.46474	0.84578	-1.67098	1.25211	-2.08278	1.42065	0.14594	0.92163	-2.30591	-1.28260	0.80587	-2.36469	0.52305	0.24673	-0.61135	-0.25899	0.08768	-0.06618	0.44120	-0.33154	2.47302	-0.96070	0.29683	0.99260	-0.31754	1.62369	0.72135	2.39478	0.25471	-1.32935	-2.07351	-0.00745	-0.56634
MYH13_rep2		0.94118		34	D	A2	57	36	864	472	1.67559	2.02862	6.27157	-2.00594	-3.26031	5.58333	2.36878	-0.30959	-3.56835	5.06672	-1.27024	-2.14281	2.61409	-1.81130	0.49578	-0.41907	-0.75079	-0.29553	0.03719	0.22630	2.54032	-3.60338	-0.36984	0.06236	-1.54202	0.24120	1.82079	0.18739	-1.20151	1.32698	1.68247	-2.65080	-1.02970	-0.55146	-1.20671	-0.51306	-0.05046	1.00768	-0.15615	1.08979	0.99205	0.03838	0.13723	-1.24313	-1.22961	0.02759	-1.95614	-1.29144	2.21679	-0.73556
INPP5K_rep1		0.96429		28	D	A2	57	36	631	490	-9.22092	-5.13755	2.05686	0.78152	1.31045	-1.89321	3.23148	-1.25307	1.99759	2.07163	1.76324	1.54794	3.39772	0.49350	0.43017	-0.56629	-0.41670	0.54345	-0.45663	-3.41204	0.15674	-1.29532	1.65144	-1.28015	-0.39532	-0.39135	0.75562	1.28368	-0.47055	0.70255	-0.54804	-0.40958	0.72735	-0.99783	0.90444	-1.27604	0.01579	-1.92279	-0.36829	0.86005	-0.46949	-0.63157	0.23733	-0.17176	0.44809	0.45117	-1.73487	-0.78257	0.25631	-0.78374
CTTNBP2NL_rep3		0.79592		49	D	A2	57	36	463	501	31.13420	6.16507	16.18224	1.27487	-7.53036	7.63302	4.56866	2.26575	-5.59675	-4.11977	0.97673	-9.03020	-3.18248	-4.66716	2.85930	-0.36399	1.70928	2.92132	2.85710	3.15193	-2.46844	-2.69033	-1.31421	-2.67393	-2.70447	2.23904	3.07169	0.66601	-3.84328	1.21351	0.26892	-1.11732	0.64530	-1.54751	-1.05574	-1.03718	-1.71752	-0.19443	-2.79269	-4.89094	0.57479	-0.52937	-2.35303	0.58829	-2.01812	-0.50249	0.39950	-1.55034	-1.32854	2.15159
MAP1B_rep3	ARHGEF7_rep1	0.56000	0.44000	25	D	A2	57	36	213	498	-2.31109	8.19686	-1.89253	3.90475	-1.87509	4.39908	2.74629	7.17564	-1.72469	5.81677	-0.11779	-4.91653	0.60698	-2.55601	4.79754	4.86561	-0.56147	-0.55887	0.37398	-1.11562	-0.07844	-3.60101	0.40978	2.38129	0.95557	-0.71567	0.23469	1.17151	-1.38636	-1.01410	2.78549	-0.39183	-0.20424	-1.01966	0.05455	-0.51549	1.63776	0.42694	2.60344	-2.43771	-1.92363	1.32644	-0.97364	-0.14233	0.12961	-1.56288	0.30774	0.14680	-0.20178	-0.34320
MYH13_rep2		0.92000		25	D	A2	57	36	745	566	18.05592	12.09035	-0.44987	0.66941	-1.19563	-4.15573	0.15856	-0.51033	-1.44516	-1.39061	-2.30776	-3.01176	4.54140	4.42152	0.64960	2.03924	1.14987	-3.41970	2.48063	-1.71536	3.50813	-2.29364	-0.90338	-3.18905	-1.29977	0.89540	0.07393	-3.17638	-2.00228	-1.87519	-0.89791	1.08759	-0.70140	1.02395	-1.70152	0.09407	-2.61830	-0.00894	-2.65170	-1.73960	-0.98890	-0.26643	1.74658	0.03162	-1.42996	-0.36893	2.57440	0.09825	0.78821	0.07910
PRKCE_rep2	LCP1_rep1	0.45238	0.45238	42	D	A2	57	36	569	661	-2.67582	-5.49971	11.50982	1.43308	-3.68386	-1.37631	1.31891	-5.07398	-1.36402	3.31604	4.86749	-0.91705	-0.14843	-2.07977	1.75466	1.43463	-1.06056	1.36672	0.26747	-0.48120	-3.10818	0.91150	2.38399	1.02469	-1.23221	-0.65460	0.96069	-1.11870	0.10348	1.96086	-0.65310	0.11812	1.42581	-0.25688	-2.04764	0.26579	-0.04226	-1.28953	-0.98364	0.20199	-0.64727	0.56699	-1.19733	0.82084	0.66186	-1.93109	-0.60324	0.68031	0.20186	0.06995
SLC9A1_rep2		0.88235		51	D	A2	57	36	461	681	9.38101	19.22136	-5.82017	1.76211	-5.80783	-6.29533	-0.26052	3.69726	4.75922	2.88440	-1.63859	-1.56887	0.55871	-1.97922	3.32783	0.00718	1.54697	-1.64539	-1.94975	-2.45449	2.18895	-0.14043	6.19035	-0.72210	-0.18826	0.50327	-0.01050	-3.98498	-1.43452	-2.61210	1.87327	0.45865	-1.71217	1.29280	1.64891	2.45495	1.44123	0.34871	-2.66144	0.49927	-0.50367	2.96059	-2.12189	1.20432	-0.70511	-0.12118	-0.56003	-1.02191	-0.23300	-0.06890
WDR1_rep2		0.76923		13	D	A2	57	36	342	720	-5.87965	5.43043	1.86249	-6.02466	0.92440	-3.70999	-1.93425	-0.67161	1.74799	-0.95658	1.88588	0.81922	-2.00430	-1.62262	1.15706	1.46867	1.98495	0.08721	-0.78056	0.91002	0.77748	-0.70692	1.54541	-1.81787	-0.92647	-1.44765	-0.49729	-1.55779	-2.98923	0.38553	1.40889	0.39021	0.15088	-0.66117	1.08378	-0.59258	0.82203	-0.63917	0.78807	-0.77479	-0.02906	-0.05527	-1.06911	1.34319	0.08497	1.07403	-1.25971	0.58348	0.27396	-0.43759
ARPC2_rep3		0.72727		33	D	A2	57	36	162	723	0.42042	-0.73316	-7.14494	1.19534	0.41500	-4.85921	3.45601	-4.27762	0.37139	1.60272	4.60817	-1.87233	-0.97186	-0.14611	-1.53022	-1.58587	0.37613	0.14444	-3.13738	2.77135	0.41201	3.77162	0.12261	-0.90591	0.00178	1.61989	1.51327	0.54834	0.06733	0.40801	-0.63047	0.87532	-0.87890	0.10425	-2.17319	-1.23466	-1.35495	-0.60270	0.76816	0.86583	0.28253	-0.29305	0.14990	0.53074	1.16202	-0.45971	-0.78576	0.49982	0.79240	1.08896
PRKCI_rep3		0.95652		23	D	A2	57	36	159	792	7.27557	7.30753	-13.47702	-6.66037	0.54770	-3.03401	1.06789	2.64354	4.63575	-1.13350	-3.70168	-0.35068	-0.54278	-3.41788	-1.48454	2.02091	2.00752	-1.01423	1.36038	4.44029	1.30270	1.89010	1.28467	-0.13485	-3.53283	2.10094	2.03165	-1.15392	-0.96959	-0.60033	-0.31958	-1.02835	-0.19112	-0.01069	-0.90659	-1.30919	-1.99905	2.40620	-1.27041	1.62431	-0.59122	-0.63720	-0.10346	0.29048	0.37748	0.39297	1.33130	0.33604	0.04052	0.36096
MAP1B_rep3		1.00000		27	D	A2	57	36	540	807	-3.69275	9.78708	-13.33470	-10.85254	0.17732	4.39019	0.48311	5.12149	9.47788	7.56336	0.95149	-6.26614	0.83064	1.37471	-3.98712	2.26318	4.33669	3.37898	2.81986	-0.97718	0.05443	-2.43255	-2.38578	1.27210	-0.86169	-1.14079	0.20712	-0.71130	0.41653	-0.57828	1.59768	1.46566	0.20081	-1.32201	-0.81891	-0.88153	2.67079	3.16849	-0.56368	2.10824	5.10364	-2.18939	0.41719	-1.40653	0.72124	-0.59879	0.80536	1.52969	0.05866	-0.80963
CONTROL_rep19		0.94444		36	D	A2	57	36	696	913	-2.43013	-1.25767	4.62500	2.28531	-3.13821	-5.30617	-0.25476	-2.58476	2.99193	-0.93182	2.33856	0.77786	-0.14893	-1.92842	-0.33875	-3.02513	1.02888	1.11546	-0.30993	2.05644	0.55383	-1.32077	0.54564	0.56899	0.96008	-0.05318	-0.30367	-2.61046	0.49227	1.41663	-1.04944	0.31554	0.26484	-0.98195	0.34807	1.91871	-0.39973	-0.88859	0.15996	-0.85771	-0.49456	1.14628	0.36326	0.32337	-0.00737	-0.39330	0.67569	-0.84298	0.44516	-0.32475
LIMCH1_rep3	PLEC_rep1	0.64444	0.34444	90	D	A2	57	37	384	130	-8.20900	-0.81094	2.52331	-8.95826	-8.24053	0.66079	-2.09310	2.51342	-1.11295	0.91011	1.17144	1.67151	0.79410	2.54713	-0.94431	-0.92547	-0.83411	0.95342	-0.69459	1.78670	0.44047	0.70176	-1.11080	-3.56567	2.62576	-1.64075	-0.29244	-1.50227	-2.23929	0.53828	-0.42913	0.54501	0.50107	2.67559	1.65872	0.82985	0.97056	0.31106	-0.52479	-1.75252	-0.34227	1.44019	-2.57106	1.68974	0.95842	-0.32541	-2.89366	0.26355	-1.49361	-2.49609
GNA12_rep2		0.97959		49	D	A2	57	37	500	178	-6.68884	2.49243	-0.41946	-2.36837	4.34819	-2.69040	4.93802	6.89395	-1.38586	1.68305	-1.20786	-3.04356	-1.40937	-0.52143	2.17131	1.60516	-0.93973	-0.40107	1.16498	2.10267	0.12202	-3.16851	-1.96096	-1.99828	0.26732	-1.69996	1.32766	1.23031	-0.58078	0.17706	0.48575	-0.47289	0.89070	-1.23496	-1.55113	-0.90810	1.34246	0.76364	1.51144	0.15674	1.48140	-1.95075	0.37807	-1.48608	-1.54669	-1.14877	0.22068	0.25811	1.90819	-0.23167
NCKAP1_rep2		0.85714		14	D	A2	57	37	237	267	-2.21066	3.32171	3.66052	2.54846	-0.40134	1.91429	-5.06528	-2.50104	-2.17233	-1.75926	3.30763	-2.99051	1.74411	2.65961	-0.71570	1.37171	-0.62521	-2.30119	-1.77077	0.42124	0.08769	-0.64979	3.40794	1.01930	-2.33585	0.37604	0.55153	-1.01499	-1.66660	0.03361	0.72015	1.33938	1.66381	1.82341	-0.41735	1.13115	1.19808	-1.64920	1.27557	1.19030	-0.07377	0.36796	2.44705	0.49402	0.81920	0.98713	-0.62400	1.85827	0.42457	1.31164
NCKAP1_rep2		1.00000		21	D	A2	57	37	350	330	7.89667	9.28606	6.29079	12.72544	-6.14354	16.93035	-2.68147	2.85334	-3.64308	-3.24636	7.82475	-1.10384	0.45480	-1.53867	-3.08190	-1.33584	4.80521	-3.40658	-1.37131	-0.87299	-0.08639	-1.67615	5.63011	2.73492	-0.09844	-2.60464	-2.20523	0.27386	1.14433	-2.45038	1.27508	-1.36441	-1.23070	1.72112	2.77446	-1.57999	-0.61455	1.12184	-1.20323	4.14696	0.33842	-2.43589	1.69020	-0.44064	1.60303	-0.48997	-2.65023	-1.28990	-1.10911	-2.96782
ACTR1A_rep3		0.94737		19	D	A2	57	37	338	717	24.43036	7.00529	-6.67419	4.99586	-0.68438	-9.57413	-10.41486	-0.60453	-2.45020	-0.52568	-0.94630	2.24004	-4.45643	5.86851	-1.27908	-4.19673	4.47529	1.10191	3.13668	-4.53765	-0.42176	0.45668	-0.16974	0.77061	-2.41692	2.56350	-2.83954	-2.33660	-1.32504	0.09565	1.06671	1.79098	0.73054	0.26689	1.10621	1.27831	0.21265	0.32691	1.17628	-1.35097	0.41380	0.38023	2.16765	0.12166	1.84604	-1.45989	-0.57668	1.39015	1.14650	-1.16614
RAB10_rep3		1.00000		24	D	A2	57	37	581	856	18.94611	-9.32926	-0.65404	0.87130	-1.67372	-3.18713	4.15521	-3.07222	-2.74183	7.66544	6.97580	-5.76336	-5.21576	2.48603	0.10737	-1.46673	-0.30154	3.17236	-1.43204	-1.96249	0.24047	1.19992	1.81137	1.75856	-3.86264	2.60222	-0.50199	-0.07145	1.19725	0.19328	-1.95989	0.27754	0.27266	-2.31037	-1.73041	-0.73371	0.70799	-0.75528	-0.27770	-0.44999	-0.11035	0.82385	0.45335	-0.19338	-0.36824	-0.16920	-1.65192	0.54526	1.76530	1.50495
P4HB_rep1		0.71429		7	D	A2	57	37	264	934	7.89431	-9.33589	-4.87593	7.77847	2.57423	-1.72620	-2.86243	-3.30809	-4.43041	1.65357	5.39547	-0.32591	0.54601	4.53999	-2.92821	1.13532	-0.60579	-0.44612	2.45187	-0.31519	-2.13212	2.55908	-1.88639	-0.96115	1.02011	2.22970	-1.53870	-0.26282	1.54640	-1.42933	-1.32046	-0.48070	0.19337	-0.79617	0.93039	-0.18504	-0.04076	-1.48917	0.95646	-0.31537	0.12899	-0.30551	1.11625	-0.37955	0.18150	-2.62477	-1.06856	1.05464	0.68377	1.55860
FAM89B_rep2		0.86842		38	D	A2	57	38	824	222	2.74603	1.71702	-1.03167	-0.15035	-2.75995	-7.41249	1.45386	0.83742	0.38219	-2.45471	-1.43288	1.74269	2.60293	0.73428	-5.98214	0.55726	2.23334	0.95358	-1.04864	4.38995	-0.47856	0.17956	-1.09563	0.58236	2.34301	-1.01823	1.00110	2.13141	-0.20408	1.14310	-1.54968	-1.24727	-0.19893	-2.40033	0.48538	0.86705	0.21264	-0.36053	1.11650	-1.81144	0.29611	-0.03766	0.25367	-1.07597	-0.32804	-0.21441	-0.14510	0.52279	0.00535	0.17409
MYL12A_rep2		0.96154		26	D	A2	57	38	414	240	-1.21260	9.70640	-10.52385	2.21948	-2.01390	1.26652	0.86600	3.98863	-1.57027	4.57734	0.50543	-5.85298	0.60432	-0.23780	-0.32571	2.74998	1.02479	0.08187	0.08369	1.05872	-0.20393	1.28815	1.85458	3.00651	0.32894	-0.16071	1.90550	0.30157	2.11937	0.13799	-0.88220	-1.43762	-1.22826	-0.17073	2.39040	0.62406	-0.22648	-0.93241	1.92032	-2.35726	-0.54531	-2.03238	0.22245	1.69720	-1.26239	-0.77513	-0.68432	-0.93255	-0.39996	0.84090
MPRIP_rep3		0.96226		53	D	A2	57	38	716	286	-0.45293	7.52527	7.89300	-2.19551	3.54606	-5.96249	-0.29478	-2.52116	-0.87130	-2.12399	5.29717	-0.30291	0.36541	-1.68180	-2.38554	4.39136	-0.48193	0.33061	-3.16694	-3.57772	-1.82797	0.85741	-0.00127	-1.71051	0.95965	-1.93194	2.15209	0.02439	-1.12060	0.57794	-1.05223	-0.02790	0.47388	-0.49171	0.40133	-0.84151	1.14921	-0.01891	2.37600	-1.35665	1.98790	0.44124	0.90361	0.83879	0.18264	-0.39975	-1.68825	-1.79700	-1.01059	-0.73145
MYH4_rep3	PHLDB2_rep1	0.41463	0.31707	41	D	A2	57	38	876	332	-4.36987	2.77313	-2.39262	-5.65355	1.84588	-0.89819	3.16782	-4.67553	0.93910	-0.72749	-1.39672	-2.71861	-0.92711	-0.68406	0.95944	2.44964	2.80491	-1.31152	1.48879	-0.55554	1.24693	0.95643	-1.98517	1.05466	0.60880	0.07432	-1.33092	-0.13579	-1.64511	0.86997	-0.45093	-0.10266	-1.93201	0.86871	1.00716	1.04162	-1.34479	-0.18171	0.51190	0.19256	0.27357	0.42559	0.20602	0.72134	-0.60776	-0.46592	-0.56743	-0.66876	1.25320	-0.85885
MYH4_rep3		0.50000		58	D	A2	57	38	790	361	-5.66183	-0.23619	0.76929	-3.02462	4.46499	-1.89910	1.61226	-2.43027	-0.29572	-1.64745	0.75963	-0.30938	0.46646	-2.41907	0.19847	1.78697	-0.15255	-0.85734	1.10996	3.21025	-0.07594	0.87603	1.11693	0.57012	-1.59267	-0.35815	1.01731	0.65101	-0.89094	-0.72284	-0.59116	0.44271	-1.17320	-1.52476	-0.78788	1.12409	0.16070	-0.27472	0.98511	-0.58313	0.82553	0.33840	-0.15892	-0.79833	0.58622	-0.58970	-0.41994	0.53681	-0.99661	0.10736
MYL12A_rep2		0.91667		36	D	A2	57	38	381	406	14.18559	20.85829	-11.19870	3.30404	-3.75996	-1.90219	-6.00649	2.58302	-2.08433	5.34227	1.29316	-2.08683	4.33287	1.49494	-1.53838	3.60829	-2.66774	2.28312	-0.44029	0.78667	-1.46553	1.18332	5.85928	-3.38653	1.29925	-1.61464	-0.94472	1.19703	3.41870	-0.74847	0.11639	-2.35406	0.17345	1.74830	0.41831	0.36864	-0.58160	0.44870	-2.80618	3.75955	0.26589	-0.32979	-0.63349	-1.20668	1.89970	-0.06997	-0.77118	-1.13192	-1.11901	-0.04569
MARCKSL1_rep1		0.89286		28	D	A2	57	38	915	456	-9.25863	-4.06708	0.48845	1.54082	0.44324	-0.36547	0.97718	-1.47317	0.98805	-0.80618	0.83844	0.38973	1.04815	-1.48627	1.21082	-2.35479	-1.14512	1.74158	1.27876	-0.94571	0.62049	-3.81603	0.57298	-0.97911	2.14438	-0.92788	0.89306	-0.68106	1.69723	-0.22758	-0.54256	-0.07997	-0.66688	-0.49341	-1.44264	0.19453	0.15832	-0.62888	-0.40937	1.04155	0.90634	-0.77875	1.32955	-0.11719	0.38936	-0.62207	-0.97968	-0.14257	0.05010	0.41739
PAK1_rep1		0.85714		35	D	A2	57	38	281	525	-2.92111	0.69315	5.60278	0.90883	-3.47286	-4.91861	-1.77105	1.29117	-1.72779	5.32668	1.44091	-0.90560	-3.13632	-2.15220	1.12702	-0.05984	1.65491	0.01804	-0.17118	4.20738	-1.58100	0.27973	3.53795	-0.29201	1.74095	-0.97451	1.69478	-0.70279	-2.05016	-0.16637	-0.41811	0.77684	1.51971	-1.32690	-0.60042	-0.71892	0.97189	-0.11554	-1.27134	1.38575	0.05602	0.75444	-1.12809	0.27350	-0.42912	-1.96125	-1.30178	-0.44105	-1.40243	1.40179
WDPCP_rep1	DBNL_rep3	0.54286	0.42857	35	D	A2	57	38	473	603	-5.80223	-2.28117	7.16643	-1.45309	-4.22561	-1.04138	0.57277	0.89831	-0.36421	2.74664	3.17553	-1.53759	-0.25539	-2.67701	1.81471	-0.96850	0.19712	0.12866	-1.01125	1.75447	-4.13548	1.77843	0.48892	0.94569	-0.73622	-1.54632	1.66031	-0.09687	-0.54153	2.17086	0.26315	-0.74070	1.02385	-0.23166	0.99082	-0.35642	-0.37716	0.33460	0.56431	-0.48839	-1.36553	-1.07712	0.90974	3.08491	-1.26325	-0.99672	-1.36309	-0.64405	-1.89751	1.24916
BRK1_rep1	TNNC1_rep1	0.50000	0.45312	64	D	A2	57	38	804	594	-5.47534	1.80491	9.94419	-3.85592	-0.21766	2.64667	-3.92978	-4.45319	2.41132	-1.19323	5.27465	-1.70856	-2.18019	-0.02869	-1.11744	-3.27813	-1.14796	-3.89377	-2.46101	-0.56302	3.12622	-2.65964	1.01763	-0.09093	-2.52830	-1.63966	1.30569	0.35219	-1.84056	-2.06247	-1.03914	0.29835	-2.10413	-1.04089	-0.69117	-0.42250	0.70869	-0.13580	0.11730	0.57862	-1.03517	-0.63536	-1.46622	1.38432	-1.58151	0.42429	-0.15476	1.66969	0.07895	0.43440
TMOD1_rep1		0.91429		35	D	A2	57	38	544	691	5.81780	6.22781	4.68539	2.28722	-7.30478	-8.15472	0.24787	2.84534	-1.70831	-1.26330	-1.46792	-1.71051	1.64534	4.44317	-1.44348	-1.74826	-0.65410	0.55190	-0.51606	1.30920	3.34904	-2.88317	-1.09984	2.31741	-0.66620	-0.19770	2.65815	-2.26250	-1.83468	1.65551	-0.37148	0.26950	2.41453	-1.55598	0.57623	-1.68911	0.62815	1.21991	-0.09627	0.40409	0.31157	2.20669	-0.89515	1.41784	-1.93100	-0.76824	1.41696	-1.15641	0.82279	2.11346
PDLIM4_rep2		0.94444		18	D	A2	57	38	354	727	12.35765	10.71764	-5.00351	10.20359	-12.20852	0.09654	2.41237	3.45922	-1.86014	-2.06062	5.60805	-5.44443	2.57578	0.32161	-0.84330	0.48463	-4.64531	-0.50879	-0.54759	2.21052	0.44305	0.12148	-1.87703	3.52703	0.73014	2.11908	2.79196	0.04591	-1.61858	1.20911	-0.31337	-0.00242	1.47461	3.01782	-1.18230	-1.50566	0.64764	-0.18391	-1.52995	-0.84815	-2.49005	-1.41757	0.15365	0.07407	-0.16121	-1.53104	0.41434	0.37118	0.62245	1.75928
WASF1_rep2		1.00000		31	D	A2	57	38	238	822	-6.67484	0.25607	2.28099	-4.10332	0.45012	7.04736	-1.63780	-1.67523	-2.57034	-0.09408	2.08033	-1.11491	-0.88797	1.28692	1.57055	2.64012	1.04675	-0.24254	1.16364	1.48995	-0.51858	-0.89709	-0.72594	0.72154	1.45041	-0.12723	-0.02407	-0.87066	1.55326	-0.16621	0.30798	-1.36423	-0.73891	-0.85223	-1.09919	-0.53998	-0.30019	1.44072	1.45310	-0.76358	0.95688	1.06653	0.79006	0.07938	0.57098	-0.96979	0.77473	-0.25440	-0.33004	-0.92519
CGN_rep2		1.00000		32	D	A2	57	38	704	830	10.32586	10.41426	0.48937	-1.71935	13.53196	-7.88210	2.27294	0.84611	1.05159	-2.77902	3.40694	-6.48327	-5.05097	-4.39044	-4.06446	1.88639	0.29880	-5.08804	-4.14925	-1.36547	0.34360	-3.39505	-0.54864	-2.25989	-0.63357	-0.15931	0.83933	1.70358	0.33913	1.67435	-1.61667	-0.34816	-1.90424	-1.55684	-0.90901	1.53521	-1.28392	1.43914	-0.43213	-0.50024	-0.48298	1.34801	-0.10775	-0.84845	0.21022	1.75709	0.12019	-0.23583	0.07134	-0.49306
WASF1_rep2		1.00000		32	D	A2	57	38	325	845	-10.08380	-1.84052	-0.22416	-3.97942	-0.78867	8.07165	-1.11246	-1.18816	0.62338	-0.12029	2.17803	0.53590	-0.27328	1.88453	0.68546	-2.22448	-1.88616	-1.71333	1.09360	1.11226	2.49688	-2.66164	-0.73239	-3.09364	0.28977	0.44266	1.35923	1.42588	-0.56877	0.05639	0.65666	-1.96752	-1.79077	1.13557	0.38950	0.27817	-0.21710	-0.21844	-1.00420	0.09428	0.11635	-1.04056	-1.32596	-0.12784	-0.50281	-0.42106	-1.61893	-1.51310	-0.08736	-1.23032
MACF1_rep1		1.00000		11	D	A2	57	38	795	962	42.41974	-16.09191	-0.77452	2.07045	-0.77924	-3.75771	-4.62564	4.46343	-0.12589	3.04264	5.17689	-0.13238	-3.19105	2.80156	2.52622	-2.30876	0.13477	6.16113	0.16643	-1.14113	-1.22223	2.56190	-5.43632	-1.26681	-1.03614	3.76600	0.38612	1.69815	1.41240	-0.90791	-2.08771	-0.36898	1.99878	-1.12700	-0.44418	0.42086	-0.12924	0.51580	0.91509	-0.73863	0.31048	0.52258	-3.21013	0.65582	1.40802	1.36162	-2.72966	1.00009	-1.13846	-0.55733
LPXN_rep3		0.92000		25	D	A2	57	39	489	135	-3.40945	-2.61538	-7.19081	3.01199	2.09746	-5.18092	2.03568	1.62056	0.84489	-1.55004	-0.38184	2.55133	4.15950	1.17033	-4.26666	1.78841	2.71161	1.26134	1.13728	-0.59570	-1.10387	0.11950	0.22313	-0.83226	2.43685	0.57026	0.76782	-0.17597	-0.61569	0.30653	-1.03423	-0.07546	-0.34177	-0.07848	0.27891	3.40047	-0.69927	-0.84435	-2.05282	-0.13252	0.21920	0.88757	-0.06087	0.65425	0.12960	-0.22230	0.10738	-0.85113	-1.28091	0.60301
FLNB_rep3		0.95238		42	D	A2	57	39	595	149	0.68512	7.37931	-5.80967	-8.78476	-2.49262	2.56744	2.85126	4.11816	0.41900	-0.75654	-3.11117	-4.89414	1.54558	-0.17355	-2.37334	3.06189	0.29862	1.85840	0.74464	2.86883	1.16576	0.13148	-1.00034	2.32636	-1.48829	-0.49878	1.37641	-0.64280	-0.89018	1.26741	0.25829	1.53815	-0.62568	2.41758	-1.62001	1.71947	2.10753	1.16728	0.09848	1.52456	1.42882	0.22279	0.06519	-0.01829	0.55511	1.73488	-0.93865	2.58138	-1.62459	-0.75337
PTPRM_rep1		0.96429		28	D	A2	57	39	182	259	-5.72502	-6.46676	-0.04457	0.43020	-4.72627	6.27289	0.43192	-5.25811	-2.17748	2.86536	1.17569	0.14148	3.42675	1.91354	3.35065	-0.02918	0.04967	-0.83613	1.82400	-1.61612	0.97957	-3.97549	-0.07820	-1.07401	0.24803	1.14380	-0.89150	-0.46704	-0.34878	1.49317	1.63806	-1.60075	-1.67031	0.61105	0.03049	1.71639	0.54221	-0.57829	-0.44425	1.60995	0.94698	-0.66641	-0.32852	0.78793	0.47607	-0.61326	0.48006	-1.40750	1.60344	-0.60117
EPB41L1_rep1		0.97297		37	D	A2	57	39	667	236	-8.29417	-6.30695	-3.07718	2.24807	4.32762	-2.52186	4.30195	-0.55080	0.62904	-1.29957	3.82731	-2.09258	2.33464	1.08926	-0.80492	1.24287	-1.32291	-1.00478	1.51032	-0.76053	-1.45364	-0.25373	3.47596	0.30769	-0.16185	0.92645	0.71464	0.73426	-1.01101	0.79059	-0.03620	-0.01663	-1.08140	-0.85629	-0.57183	-0.18475	-0.49297	-0.93406	-0.23915	0.26043	-0.11507	-0.41346	0.51915	0.59061	-0.79873	-0.39440	-0.69972	-0.13260	0.39130	-1.27827
EPB41L1_rep1		1.00000		24	D	A2	57	39	683	307	-8.92474	-1.94878	-6.35865	3.04904	2.47344	-0.24344	3.29075	0.49141	3.04730	-1.70652	3.10905	-1.73022	1.90234	1.64250	-0.63721	-1.07912	-2.08150	-0.34737	0.56728	1.73385	-0.03540	-1.50434	-0.25249	-1.84890	1.58689	0.16377	0.14337	1.29179	1.70033	0.34289	-1.36934	-0.39231	-0.80920	0.82833	0.13228	0.39750	-0.71448	-0.64922	-0.37675	0.85769	-0.53921	0.36307	-0.55421	1.03174	-0.64216	-0.21643	-0.59743	-0.31826	0.67202	0.38512
WASF2_rep3		0.69811		53	D	A2	57	39	335	358	2.52446	0.26347	8.13016	3.83927	0.03128	-5.33757	-1.33535	-5.26466	-2.59295	-0.82515	-2.05561	-1.05943	1.06859	3.72726	1.46505	-1.29843	3.79609	-1.96856	1.78988	-0.52811	2.23856	-1.04919	-0.12754	0.27237	-1.96637	-0.43019	2.40240	-1.39197	1.00941	3.22235	0.38499	-0.51144	-1.11324	-0.01920	-0.04294	0.73345	1.74951	-0.45431	-0.38255	1.01491	-2.04895	-0.56974	0.08915	-0.36035	-0.89764	-0.86943	-0.91559	1.14964	0.46896	0.92414
PTPRM_rep1		1.00000		14	D	A2	57	39	188	331	-2.28827	-3.56185	-1.12249	-1.64935	-6.17998	0.76080	-2.98428	-3.63824	-1.51714	5.10704	-4.02394	5.55409	3.59796	-0.59315	-0.25671	1.62413	2.78091	0.98674	1.65836	-0.32394	-0.49258	-0.54555	1.81220	-1.20331	1.20195	1.17000	0.68269	-0.60438	-2.43227	-1.19051	0.72561	0.75672	0.25760	0.57322	0.02933	1.17785	-0.52765	1.31254	-1.13616	0.81327	-1.69271	-0.72234	1.27625	1.22160	1.74101	-1.05379	1.27389	-1.25836	-0.17811	0.27586
CAPZB_rep2		1.00000		43	D	A2	57	39	508	329	15.18960	12.84136	-8.37230	4.05640	-4.55651	-3.11118	-2.97297	-3.01365	-1.41995	1.68297	-2.21360	1.46427	4.04001	1.30166	-1.86863	4.46418	-0.94724	0.26839	2.70778	-2.90646	0.63363	2.53078	1.63301	-0.53338	-1.10711	0.24660	-1.08409	-2.06809	-0.28695	-0.24470	0.96521	2.77010	-0.11068	-2.62191	1.75262	0.34440	1.17155	-0.51155	1.16167	-0.67238	1.39817	-3.73475	-2.53364	2.01718	1.10907	0.55805	0.87873	-1.76356	0.46137	1.47277
CONTROL_rep4		1.00000		8	D	A2	57	39	818	551	16.20993	-13.32704	-0.22322	8.24689	1.02918	2.98061	3.49357	-5.05800	1.22501	3.16444	-6.00721	1.58439	-3.22012	3.88004	2.80175	3.30587	-5.06483	-1.55851	0.57619	-0.55458	-2.41765	0.82032	0.81175	-0.23468	1.56428	3.72816	-0.44037	0.97492	0.48899	-1.01835	1.01124	-1.20552	0.74208	0.10127	1.55201	-0.59632	-0.98028	-0.87060	-0.00119	-0.47507	-0.03142	-0.02626	1.28174	0.74353	0.73573	-0.68895	-0.22125	0.51865	-1.00547	0.68925
MARCKSL1_rep1		0.96000		25	D	A2	57	39	150	545	-10.74722	-2.59990	-0.13599	2.65440	1.34581	-3.30040	-1.01877	-1.31299	0.99971	-2.99114	2.24747	0.66943	2.61995	2.35411	1.51744	-0.59807	1.86398	0.56506	0.13207	1.72440	-1.38152	-0.40588	1.56471	0.55028	2.07258	-0.85562	-0.21816	0.88922	-0.77970	-0.46993	-0.65806	0.49980	-0.21073	0.58039	0.06464	0.86150	-1.02162	0.18978	-1.01839	0.95023	-0.28231	-0.09291	1.46765	1.04808	1.30039	-0.09111	0.33622	-0.52353	-1.23428	-0.00937
CONTROL_rep4		0.92857		14	D	A2	57	39	806	578	12.16348	0.95604	0.39071	-0.27122	7.80178	1.52829	-2.63115	-4.68364	1.26699	-5.40849	-9.12747	0.43575	-0.87089	1.25945	-1.26886	-1.95777	-2.21446	-2.84125	-3.87346	-0.83877	-2.25246	-0.77248	4.08251	2.61645	1.34319	0.85591	0.01669	1.64055	1.92881	-1.07504	0.08871	0.41875	0.03052	0.55518	-1.36652	-0.45521	0.12807	1.38966	-0.32736	-0.86146	0.60599	-0.64018	1.02067	0.44304	1.61413	0.68762	0.93320	-0.52787	2.11866	-0.14168
CONTROL_rep4		1.00000		32	D	A2	57	39	708	614	-8.10829	-1.10513	-2.80907	-2.12600	-1.88481	-3.47623	1.74997	5.39620	6.34483	4.02657	3.82365	2.49918	-0.18889	-1.48438	-1.12354	1.05130	0.35562	1.03308	-0.44911	0.36950	-0.73801	-4.22936	0.25877	-2.23585	1.82995	-0.62591	0.17968	-1.48412	-1.13438	1.20178	0.56207	0.19225	1.13163	-1.27863	-0.36652	1.72895	-0.61603	-0.05971	-0.51858	1.02855	-0.79840	1.01328	-0.25084	-1.35958	-1.29939	0.44026	-0.92679	-2.21906	-1.81716	0.25480
MYH7B_rep3		0.94444		18	D	A2	57	39	913	609	24.45019	-11.40785	0.76017	0.45130	8.88707	-0.55054	-1.48922	0.08819	-5.13204	-1.81071	2.87307	-1.93690	-5.55138	0.14394	0.25760	2.78394	1.81739	2.16101	-5.17391	-2.98029	-1.11023	-1.04857	-6.69355	1.20425	-3.62964	3.55387	-0.86249	1.14084	0.68965	-0.02561	-1.51403	0.18680	0.37067	0.63572	-0.20479	-0.96259	-1.05052	-0.12152	1.07689	-1.61192	1.74145	1.14574	-0.78646	-1.72519	0.11716	-0.67265	-0.09616	-0.52358	-2.09799	-0.41155
OCLN_rep3		0.94444		36	D	A2	57	39	455	612	-1.39884	-1.49290	7.80514	-0.01945	0.33569	-4.65762	-2.48493	-0.65550	-2.20656	-3.08324	3.06877	-1.25365	1.27309	0.61247	-1.70130	-1.79038	0.59137	-1.43402	0.58955	0.39427	-0.97116	-0.99219	0.89298	1.44072	-1.16926	-2.33870	-0.57668	-2.06016	0.62441	0.81584	-1.71373	-0.79590	0.13653	-0.07233	-0.45423	1.23342	-1.18499	-0.45638	-1.00310	-0.33167	-0.46684	-0.45477	-0.59544	1.24001	0.26964	-1.56706	-0.52042	1.06373	-0.23187	0.38575
MYH1_rep2		1.00000		63	D	A2	57	39	549	801	-3.22857	2.76068	11.46797	-0.70110	-7.74680	-10.99493	-3.77465	3.95822	2.24361	-0.71893	7.71638	3.50726	-3.24023	-0.75199	-2.30038	0.48630	1.52071	-0.26045	-3.29273	0.48184	-2.23024	0.71438	1.79113	-0.72482	1.36238	-2.60254	1.46730	-2.74865	-0.87176	1.06709	0.08493	-0.04119	3.84820	-0.83535	1.15868	-1.09405	2.47433	-0.75917	-1.30538	-0.79966	1.14736	2.74746	-2.61031	1.26141	-0.29996	0.24239	-1.30948	-0.05157	1.51640	0.75876
TUBA1C_rep3		1.00000		48	D	A2	57	39	291	825	3.81503	-2.32324	5.04845	-4.56692	2.34183	-1.22442	0.35706	-2.36686	-4.42112	0.73306	-0.68289	-2.85284	0.06728	-3.72646	-8.76610	2.08654	0.89408	-2.03985	-0.36081	0.50998	-4.02868	1.36798	-1.03131	0.47006	-4.76797	0.01152	-0.11909	-0.44569	-1.64581	1.13049	-0.85539	1.29050	-0.63217	-0.66324	-1.81448	1.09855	-1.00773	-0.23837	0.78235	-1.07824	1.56531	-0.19488	-0.07243	0.28028	-0.85839	-0.73691	0.56638	0.50217	0.76049	0.83794
SHTN1_rep3		1.00000		21	D	A2	57	40	427	229	-6.33303	-1.10245	1.95727	2.60596	3.44830	-0.06572	-1.11837	0.05926	-0.90716	0.38791	-0.11983	-3.35907	0.07007	-1.07771	0.25991	-3.17598	0.61525	-3.62818	-0.33968	2.99508	-0.46281	0.34119	0.96050	0.52483	-0.88625	-0.69575	0.85437	1.75633	0.36304	0.23842	0.14351	-0.06503	1.00457	-0.73676	-0.72923	-0.03922	1.32128	-0.19397	-1.15030	0.76507	-1.16923	-0.74857	0.69046	-0.63260	1.39141	0.01453	-0.33639	1.11832	1.21001	1.00875
TMSB4X_rep3		1.00000		8	D	A2	57	40	144	230	8.28922	13.83304	-4.40829	-0.87716	-6.89686	-3.63274	-6.85415	4.24504	-1.18516	2.93199	-2.68941	-3.25160	1.24812	3.63359	3.20483	2.16673	1.38595	0.12691	-1.38201	3.46085	1.04661	-1.24152	7.29547	0.67415	1.26778	0.80864	3.29970	-2.51389	0.31931	0.95198	1.49633	-0.36529	0.65447	-0.27697	2.32034	0.80679	-1.56422	3.28757	-1.87931	0.54536	-0.14801	-0.95234	-2.14418	2.46040	-2.51906	-0.09402	-0.14838	-1.62593	-0.22547	2.35282
MICAL2_rep1	PSTPIP2_rep1	0.51020	0.46939	49	D	A2	57	40	811	417	-5.32914	-4.29983	-0.64589	-0.89735	3.65144	-3.73377	2.69932	2.14413	-3.67296	1.11932	0.60737	-0.99236	-1.65477	-2.27664	-3.39528	-0.31216	-0.51288	1.35083	1.94782	0.09484	-1.51917	-0.20968	1.60474	0.75219	1.91513	-0.25650	1.83646	-0.93274	-1.53474	1.32473	-0.82181	0.28666	-0.10912	-0.36394	0.65411	-0.10638	0.13999	-0.72526	-1.35213	-0.10972	-1.06363	0.30408	0.50044	-0.20515	0.85944	-0.42937	-0.11051	-0.35133	-0.11327	-0.31786
TMSB4X_rep2		1.00000		11	D	A2	57	40	947	472	3.73187	-7.27012	-1.18837	5.03305	1.34405	-0.26766	8.56555	-3.13630	2.86785	1.92358	-5.65910	-0.52006	-3.36404	5.15820	1.04934	-1.06281	-6.15705	-5.11156	0.89194	-1.21457	0.38944	0.58839	2.93212	1.03440	-1.34077	1.77169	-0.70399	-0.23819	2.34581	-0.18783	-0.16237	0.39391	-0.81116	-0.60835	-1.41210	0.00626	-0.30346	0.19901	-0.72740	0.02320	1.59520	1.31909	0.89157	0.28283	-1.70481	-1.63043	-0.51567	-1.12187	0.20676	-1.91064
LIMK1_rep2		1.00000		23	D	A2	57	40	333	476	53.55535	-7.13586	-4.33108	-12.93167	4.20698	-4.16694	-0.34188	4.70423	-12.35044	4.23321	0.20916	-6.45858	-0.89949	0.33360	11.14012	-7.38363	1.71586	7.20009	4.80719	5.45404	-10.51938	-1.49639	-3.04761	-9.22999	-3.08813	3.03600	-3.60641	-0.42568	-1.04518	0.98306	-2.05135	1.31021	0.26978	-0.38475	-0.63687	-0.08943	1.45056	-0.05022	0.44059	-1.06350	0.60832	0.04301	3.44678	-0.76599	-0.89429	-0.86539	-1.49064	-0.42570	-0.07729	2.79305
PDCD6IP_rep3		0.94118		17	D	A2	57	40	791	875	-4.35157	8.91155	-6.51545	-3.26269	5.12339	-3.28829	-4.46431	-1.79748	5.39237	-0.30270	5.23516	2.91246	-3.83659	-0.98789	-1.56794	2.73739	-0.93870	-1.41954	0.63408	-0.90512	0.03766	-0.25344	2.56825	-0.01840	2.68099	0.55961	1.52282	-2.33252	-0.92003	0.11675	0.41660	0.55255	-0.30742	-0.04995	-0.11659	0.56893	-0.07511	0.19516	-1.60706	1.19416	0.58939	0.99378	0.40246	0.64792	-0.30268	-0.62404	-0.59117	0.16498	-0.17159	0.87672
DBNL_rep1		0.86667		15	D	A2	57	41	303	438	23.29913	-17.09526	9.90776	5.79738	4.76972	-2.33908	-1.54014	1.31077	4.74917	1.10287	1.38857	-3.35230	-0.09020	-2.57363	-1.35078	6.49458	0.74960	-0.72057	5.08685	3.68354	3.28093	-2.52793	-1.34337	-0.05628	-0.35227	3.25635	-1.30027	1.03445	0.47124	0.21963	-1.38537	0.94578	0.92407	-1.05377	-0.62620	1.19027	0.79313	1.28013	0.20033	0.34799	-0.77390	-0.86554	0.21050	0.56015	0.37624	-0.06269	1.42220	0.97546	0.10884	-0.30348
PRKCZ_rep3	PPP1R18_rep2	0.58824	0.38235	34	D	A2	57	41	391	467	-10.71619	-0.50809	-0.20161	0.61803	-1.00972	-1.16903	-0.80907	0.10266	3.05230	0.78250	0.20609	1.65751	2.73156	0.91357	-2.27379	-2.88946	1.80181	2.29844	-0.73054	-4.29831	0.22059	-2.38081	0.05662	-0.40055	1.77046	-0.45944	1.06123	-0.52114	-0.05322	1.84739	1.44763	-0.63192	0.42470	0.92391	0.14845	-0.85944	0.79163	-0.32761	0.81297	2.98912	0.18737	-0.68299	0.53893	0.79934	-0.57940	-1.38400	-0.75510	-1.08774	1.19823	-0.75360
TMSB4X_rep2		0.89655		29	D	A2	57	41	193	454	9.47422	3.52580	2.55052	-0.42632	3.51304	-5.63698	6.00677	-3.98440	-0.23096	-4.91458	3.60733	-3.24478	-0.07245	-0.70080	-1.82505	1.19028	-2.59474	-3.88923	-5.44311	1.50285	0.74581	3.10703	-2.50283	-3.16868	-1.46249	1.30968	1.88348	-1.13206	-0.23607	1.82734	-1.56978	0.30002	-1.17538	-1.16039	-0.84149	0.56459	-0.98001	-0.86292	-0.38215	-0.26847	1.65082	0.03239	-0.85376	-1.43659	-0.51015	0.58471	0.06776	-0.99446	-0.32152	0.14627
MET_rep2		0.98020		101	D	A2	57	41	767	489	-4.05121	-3.37302	9.19549	-9.50392	-8.33693	-1.02550	2.20210	4.19704	4.11227	4.37716	0.56150	0.88674	3.20125	1.47352	-2.14649	-1.22220	1.51687	1.36906	-1.34383	-3.24544	-0.38094	-1.09177	0.11278	-4.70390	-1.88460	-2.67835	2.18045	0.08902	-2.19789	1.16986	-0.47641	-0.01747	1.15111	0.19694	2.31504	0.51606	1.94490	1.28940	-1.19002	-1.79765	0.81816	0.06947	-0.25408	2.99152	-1.17182	2.48502	-1.52601	-0.90847	-1.51130	1.90212
FLOT1_rep2		0.48718		39	D	A2	57	41	637	528	-1.49162	6.39332	0.22609	-1.66642	2.93726	-4.42603	-0.84998	-4.06491	2.56122	-0.56343	1.29934	1.81934	-0.45566	-1.55151	2.20895	2.53392	1.06556	-0.49530	-0.96717	0.35881	1.82928	0.82743	1.56426	-2.26310	-0.07646	-0.80082	-1.33752	2.10805	-0.11091	1.17530	0.61083	-1.36837	-0.30029	0.08866	0.52235	-0.19885	0.37005	0.35423	-0.79374	1.37989	0.19385	-0.32739	1.10103	-0.09867	-0.39349	-0.51012	0.18163	-1.25128	-0.31443	-0.68975
CTTN_rep3		1.00000		37	D	A2	57	41	220	622	-1.16065	-6.25246	1.05162	-0.43776	-2.35003	-0.40754	8.90682	3.57458	-1.69034	0.35533	-2.05559	1.12783	5.46110	1.02330	0.15909	1.56309	-4.07234	-1.55431	1.10205	-0.22081	2.96186	-3.28501	0.17566	-1.16040	-0.78958	-0.69583	-0.46127	-0.28192	0.58880	2.92044	0.58113	-0.49473	-0.68597	-2.48978	-0.88011	0.06866	0.12963	0.63268	0.35733	0.26212	0.86609	0.07694	0.26704	-0.95891	-1.87482	-0.05681	0.55411	-0.30702	1.94442	-0.31056
MSRB1_rep3		0.96226		53	D	A2	57	41	843	639	0.16668	2.37011	4.37057	-5.96482	-2.70858	-3.37403	1.82081	0.63526	1.00901	-1.05072	-1.76964	0.13599	-0.32550	-4.65764	-1.06615	-1.20573	-0.73961	2.48049	0.39998	3.46738	0.75219	-0.88131	0.18173	-0.35125	-0.02342	-0.47222	-0.73056	-1.89403	-3.50205	0.95553	0.67683	-0.42837	0.22601	-0.82283	-0.19922	-1.16483	0.04242	0.02793	-0.46974	-1.32225	0.16078	0.34473	0.03532	-0.52498	1.08389	0.07281	0.26851	-0.20280	0.97076	-1.16359
AQP1_rep2		0.88235		17	D	A2	57	41	390	652	-4.88016	-1.46158	-0.54223	7.14198	-0.16429	-6.77172	1.45611	-2.73911	1.93340	1.34159	1.31050	1.43905	0.20823	-3.25134	1.43266	-3.01617	3.71249	-0.95071	-1.12247	0.04943	-0.60634	2.94200	-0.21595	-0.59062	-0.26906	0.65908	1.96214	-0.65791	0.08009	0.73149	-0.58977	0.35369	0.37404	-0.43963	0.54454	1.16898	-0.86044	-2.45044	-1.93045	1.49700	-0.15051	0.37011	0.98865	0.40935	0.79981	-1.71909	-0.19204	0.37054	0.24687	0.51025
MYH10_rep1	SYNE1_rep3	0.55844	0.41558	77	D	A2	57	41	512	663	8.19856	5.34945	4.90088	-6.39722	-2.20210	-4.06816	13.11213	6.24215	-0.01615	5.10757	-4.82468	-2.48599	0.09195	-1.63985	-5.30455	3.63585	-3.50938	-0.30224	-5.01587	-3.68098	2.06337	-0.28330	-2.22351	-5.45585	-2.50416	-2.83902	-0.50824	0.88692	-1.33426	2.95617	0.23360	-0.13288	-0.10285	-0.87582	-2.32430	1.46088	-1.68333	-0.15037	1.16510	-1.75925	1.59164	-0.69520	-0.57997	-1.76784	-2.04758	0.66042	0.42150	-0.94495	2.15231	-1.79909
MET_rep2		0.98630		73	D	A2	57	41	703	684	6.68703	5.39052	5.01887	-2.61316	-14.56472	0.55385	7.55615	1.13845	1.89113	0.86304	0.33402	-0.40851	2.71630	-1.78709	0.44395	0.62989	-3.21687	2.55137	1.02147	-0.43487	3.41101	-0.38258	-3.99310	-2.84323	-0.51606	0.41023	3.46507	-1.25039	-2.59957	2.96385	-0.45163	0.74805	0.70368	1.98546	2.52461	-0.89305	1.57727	1.01449	-2.00212	-1.14084	-0.84203	-0.32950	-0.14165	0.06663	0.44538	0.07795	1.27438	-0.15780	0.51645	1.19306
CTTN_rep3		0.97872		47	D	A2	57	41	245	680	2.64880	3.56766	1.37172	1.16879	-1.25887	-5.64378	4.84224	1.61041	-0.93918	-1.37112	-6.66051	1.18286	-0.39589	-1.07807	0.13253	-0.17907	-0.09843	-1.95141	0.70326	0.62157	3.20061	-2.16241	-3.82554	-1.42295	-1.07989	-0.44296	3.66500	0.11205	1.32060	0.45953	-1.68498	-0.43619	0.64525	0.16583	-1.31741	0.32542	0.50287	0.11971	0.79453	0.02092	0.34525	-0.43091	-0.39196	-0.09772	-0.74268	-0.73436	0.87090	0.46884	1.07878	-1.53756
ILK_rep1		0.85185		27	D	A2	57	41	757	726	9.10246	2.37425	-2.46200	-0.50975	1.92975	-6.19986	2.40257	-2.24894	1.99736	-3.88330	-3.85382	-0.50327	2.40231	0.37691	-1.99530	-1.55843	2.33707	3.18459	3.68292	2.03395	0.02208	4.72252	2.17359	1.98181	-2.80294	1.96111	0.34711	-1.41515	-1.25541	0.21519	-0.73282	1.15456	0.13573	0.13020	-0.60112	0.45790	1.33122	-1.17744	0.59882	0.35676	-0.21244	-1.64094	-0.16046	0.64131	0.44609	-0.01220	-0.37856	-1.20479	-2.63425	-0.67685
PLCE1_rep3		1.00000		13	D	A2	57	41	580	739	30.69968	-17.11719	-6.38998	-8.18057	5.69687	-1.83448	3.83385	-2.35915	-5.40213	2.34807	0.97467	-0.27715	1.32107	1.63537	7.36860	5.20257	-1.60279	6.21598	3.38023	-0.30016	0.03169	1.58818	2.37988	-1.19593	-4.13818	3.38386	-2.07573	0.64361	1.12842	-1.20998	-0.80124	0.57351	-1.12464	-0.80641	-0.90949	0.31881	0.59194	-0.00249	-0.73410	-0.07108	0.24336	-0.22880	-0.46693	0.47873	-0.22138	-1.02034	-1.41971	-0.70924	-0.97978	1.01179
ARAP1_rep3		1.00000		21	D	A2	57	41	908	778	58.08170	-19.76132	-3.54601	-17.13725	6.25432	-7.08941	1.59738	7.72803	-4.90435	0.06346	4.17303	-9.24908	-0.62933	1.96429	12.68567	-4.18444	3.95247	11.65537	0.93660	1.27702	-2.45254	-5.58795	4.74639	-0.38369	-5.41772	3.48352	-1.38359	-0.44875	-0.62971	0.49736	-3.69395	0.96846	-0.52256	-1.03131	-2.68512	1.17784	1.41144	1.57009	0.57516	-0.67338	1.42130	-0.27888	0.47419	-0.33547	0.34823	-0.02813	-0.73206	-0.25380	0.35859	1.25198
ARAP1_rep1		0.90909		11	D	A2	57	41	530	796	21.49535	-4.35367	-9.82754	-5.65175	-3.02046	-2.96568	2.19897	0.07138	4.22413	2.12059	-0.27771	3.03864	1.80380	-4.47347	3.78129	0.70728	-0.39765	-3.63603	3.93529	5.13280	-1.39154	-2.16830	-0.10360	-3.79734	-1.57891	1.74170	-0.23811	1.50906	2.32831	-0.04973	-1.14438	-0.81385	-1.90575	-1.51565	-0.20411	1.87822	1.30560	0.38413	-1.44595	-1.18478	1.48964	0.28766	-3.00470	0.07985	1.32352	0.28193	-0.28685	-0.23312	2.08915	-1.44893
ARAP1_rep1		0.83333		6	D	A2	57	41	589	793	34.31147	-9.52128	-9.30278	-2.95555	-2.76506	0.53051	4.48589	-4.12957	3.43348	-5.89808	0.63329	-0.50350	2.66546	1.01659	5.20470	0.17472	1.52078	3.25802	1.63514	2.39179	-0.26962	1.07140	2.78222	-0.91763	2.03128	3.03818	-1.12049	2.05101	2.37689	-0.91582	-0.74602	-1.04241	-0.31704	0.91944	-0.20626	0.44320	1.30183	-0.32160	-1.29630	-0.15944	0.15965	0.56146	-0.62721	0.93435	-0.07902	-1.18300	0.73956	0.40614	-1.52562	-0.81999
SPIRE1_rep2		0.96429		28	D	A2	57	41	278	797	9.06257	14.77462	-0.74641	7.14554	6.48777	0.51479	-2.68096	-1.44834	0.48113	1.99475	-2.82789	-3.69437	1.96913	0.71034	1.72982	1.05949	-0.50290	-1.80646	1.54304	-3.04686	0.84753	-1.65776	-0.95436	-3.04383	-0.00165	0.71170	1.98194	2.26469	1.71701	-0.81823	0.61804	-0.32874	0.97989	1.01690	-1.43236	0.41108	0.09483	-0.86306	0.87323	-0.09854	-1.01574	0.02070	-0.91981	1.20035	0.37252	0.31982	-0.20230	-1.33381	0.31195	-0.60251
PARVB_rep3		0.96000		25	D	A2	57	41	154	801	-4.62692	-5.27060	1.87259	-2.25272	0.18169	-1.54169	1.29793	-1.93939	-3.44599	-0.59998	-1.81212	0.68990	0.76858	-3.15620	-3.42020	0.20352	-0.77248	1.55680	1.30952	-0.51350	-0.65673	-0.24003	1.68925	1.16047	-0.83164	-0.61622	1.63897	-0.01584	0.66004	0.53435	-1.13375	1.27326	-0.57686	-0.73316	-0.99409	-0.16614	-0.32088	0.39432	-0.34271	1.54574	0.28976	0.16743	0.85512	0.29444	1.51995	0.17428	-0.12893	0.60441	1.14110	0.21032
SPIRE1_rep2		1.00000		27	D	A2	57	41	638	810	23.86767	5.23985	3.56565	-10.03631	-1.99147	0.44012	0.49764	-5.38046	8.70488	-9.66234	-14.51586	1.54534	-1.71998	4.40304	-4.76419	-7.35026	-4.37420	-0.99067	-4.13694	0.56520	-7.90832	2.26708	4.31212	3.49385	2.83356	0.51072	-3.21879	0.14185	-0.11341	-1.22880	1.76130	0.46295	0.68099	-2.40529	-0.38783	-0.01938	2.07694	0.33974	-0.58677	-2.69780	-0.34189	0.33705	2.79748	-0.97762	-0.86652	0.11829	1.83977	-0.48964	0.18708	-1.23204
PDCD6IP_rep3		0.85714		21	D	A2	57	41	140	908	-5.35732	5.67418	-5.55657	2.49149	0.78760	-5.15635	-3.14426	-1.12875	4.79608	-1.91769	1.57901	5.31027	-1.26388	-1.94368	1.17662	1.74112	1.66971	-0.40105	-0.49735	0.67287	-0.28694	1.02061	0.53167	0.69333	-0.45299	-0.05230	2.06618	1.94341	0.68314	-0.00988	0.00355	-1.57023	-0.05922	-0.91266	1.12639	-0.24659	1.19760	-1.88743	0.56370	-0.94701	0.29158	-0.93043	-0.10019	0.54683	1.03483	-0.23570	-1.12981	0.76850	-0.38039	1.35379
MAP1B_rep3		0.93333		30	D	A2	57	42	622	115	2.26531	1.71749	-8.28349	6.93790	-4.95263	6.28509	4.95660	5.56761	-6.62400	5.43535	3.62428	-0.87000	-2.95558	2.28605	-0.98821	-2.30876	-1.05028	-1.89892	1.77927	-1.56443	2.91067	2.36672	-0.10178	-2.76195	-1.07521	0.94837	-0.96872	-2.01455	-0.82418	-2.38960	0.41288	2.56224	-1.88495	2.15805	-1.11092	-0.01041	-1.29447	-0.43475	-0.08538	-1.11379	-1.49642	1.13801	1.37965	1.47241	1.02191	0.10113	-0.56953	1.74668	1.96885	0.64495
PLS1_rep1		1.00000		20	D	A2	57	42	245	372	0.42852	1.43199	3.17376	-1.67107	-5.19473	12.73398	-7.11710	-1.93570	-8.63426	0.76558	0.18653	0.65569	-0.58513	-3.47065	-4.10665	-2.01733	-2.07271	3.29009	-0.11245	-0.00795	-2.27834	-1.08857	1.10240	2.73770	-0.02207	1.09604	2.14182	-1.21117	-0.97654	-0.80517	2.97514	-1.69867	-0.94395	2.08178	-1.41793	-0.17772	1.33311	-1.07520	0.48654	1.35965	0.33286	-2.20496	-0.26060	0.17965	-0.38498	1.22869	-1.25253	-0.61797	1.99715	-0.15469
DIAPH1_rep2		0.94737		38	D	A2	57	42	759	395	-9.57054	4.17042	-3.42450	-9.11074	-3.59347	4.05138	-3.67956	-1.09279	4.49373	6.04259	4.83230	-3.23432	-1.83444	4.78862	-2.01519	-3.52239	1.88084	-0.79161	-0.55754	1.03028	-0.63833	0.30999	-1.19612	1.69545	0.53277	-0.92022	1.05354	-0.72559	-0.29218	-1.28681	-1.34414	-1.44150	-0.13602	-0.82750	0.71492	-0.36288	-2.70532	-0.47347	-1.64424	-3.34376	-1.43260	0.10211	-0.67592	1.57962	-1.01932	-0.79510	1.94993	1.30954	-1.54647	2.72167
MPRIP_rep2		0.97059		34	D	A2	57	42	852	460	2.63827	0.01619	-0.30244	5.65416	-3.63786	-5.07953	2.48415	3.04975	-0.92276	1.24370	2.58984	-3.36356	-1.38389	-1.20862	-0.69012	-3.87949	-0.62760	-2.54388	-0.91949	4.66558	-0.25499	2.75450	-0.79532	-0.29215	1.11139	-0.99323	-1.39244	2.72042	-0.66354	1.03917	0.94610	-0.72994	0.68403	-1.53943	-1.48761	1.50426	-0.84707	0.01760	-0.65073	0.79794	0.77956	0.66519	0.13218	-0.88485	0.73916	-0.52323	0.95940	0.44458	0.49253	1.14945
AFAP1_rep1	PLS1_rep1	0.60870	0.36957	46	D	A2	57	42	199	471	2.85319	-3.60383	10.26631	-1.01268	-4.10082	-4.53267	0.81047	-0.31279	-3.37250	-1.19284	-3.36114	0.18921	0.83397	0.87467	-1.47021	-2.10429	1.20426	-0.82486	2.58467	1.73426	0.14330	-2.25692	-3.25678	0.20982	0.58743	-0.71780	1.34264	2.07067	-2.57764	1.62711	-0.90974	-1.95051	0.20863	-1.40268	1.65787	0.03746	0.34236	0.65962	0.65968	0.08866	-0.43518	-0.49099	-0.35708	0.25038	-0.22519	0.55548	2.12075	0.32376	0.41539	0.30660
MYL9_rep1		0.89286		28	D	A2	57	42	509	473	-11.80244	2.99281	3.83808	-5.47159	8.60366	0.68463	-0.79846	-2.03158	1.68550	4.33403	4.92101	-3.78713	-3.22897	-0.30673	-1.59176	0.51985	1.28633	-0.34749	-0.69868	-2.94778	-2.26759	0.27860	0.61674	0.04066	0.05587	-0.98872	0.82454	0.06929	-1.40584	-0.40753	0.74578	0.24695	0.03136	0.10491	-0.57610	0.18660	-1.11369	-0.21011	0.03751	0.19547	-0.59527	0.38078	-0.98796	0.76637	-1.28359	-1.99047	-1.00464	-1.45698	0.23617	-0.78982
FLOT1_rep2	LMNA_rep1	0.37209	0.37209	43	D	A2	57	42	215	563	-9.20249	-1.20075	-2.08565	-1.15690	-0.50567	-0.47862	2.33044	3.02578	0.23885	2.01876	-2.31525	-0.08502	0.29324	2.79732	1.25923	-0.40179	0.14162	-0.17175	0.22030	2.10456	3.15306	-1.83709	-2.33632	-2.28885	2.21816	-0.62448	1.80615	1.23268	-0.34980	-0.46908	-0.64434	0.41295	0.00328	-0.33403	0.73785	0.80884	1.09922	0.01737	-1.46996	2.98212	0.57927	-0.09158	0.51779	-0.92445	-0.55058	0.89305	0.18760	-0.36644	0.29660	0.26670
TSC1_rep1	DCTN2_rep3	0.51613	0.38710	31	D	A2	57	42	435	590	-3.07400	-7.65378	3.38773	7.50461	-1.52605	-8.63821	-0.31402	3.01560	1.94108	2.01402	2.64260	3.12823	0.34600	-0.92293	-1.79606	-1.56938	2.03147	-1.57101	2.62429	0.11255	-2.39492	-0.87565	4.11732	-1.17292	2.20918	-0.84475	1.09182	-0.25655	0.25320	1.62289	-1.40329	-0.16685	1.21862	-2.08249	-0.16490	0.81419	0.87648	-1.31247	1.17690	-0.59529	0.38226	-0.68604	0.84925	1.19618	0.66859	-2.57032	-1.73086	-0.80397	0.64949	-0.75091
AXL_rep2		0.94828		58	D	A2	57	42	290	686	-3.83537	4.21069	-6.80681	-8.91359	1.02450	-1.42811	0.33201	0.51716	1.66001	1.84614	3.13134	-2.54160	-2.81685	0.45896	-3.25116	-1.87325	0.46641	-0.78316	0.53722	2.04292	2.79204	0.80614	0.42705	0.84304	-1.36275	-2.03578	-1.07934	-1.94557	-1.79718	0.32103	-1.73792	-1.19805	-0.53481	-0.36756	0.52998	0.17651	-0.37468	-1.79416	-1.19815	1.37840	-1.13526	1.64691	-0.76749	-0.67602	-0.32890	-1.00881	-1.62897	-2.08092	0.99918	-2.53160
CDC42_rep1	AQP1_rep3	0.60976	0.39024	41	D	A2	57	42	626	867	-2.55435	2.57488	2.21990	1.88081	5.87620	-4.63113	2.41023	1.09613	-0.40331	0.68137	-0.98399	-2.12581	-0.80013	-0.82085	-1.54392	0.62358	0.79439	-3.08430	-2.02867	1.20772	1.72584	3.07648	2.63891	-0.59271	0.83640	-0.22532	1.58558	0.98918	-0.33595	1.16830	0.14643	0.09483	0.10463	-0.56576	-0.79626	-1.84527	0.18589	0.68527	0.50815	0.03883	1.37184	1.21903	0.60897	-0.75108	1.30274	-1.35339	1.87654	1.06139	-0.09514	-0.80030
SNX2_rep2	CONTROL_rep12_	0.57895	0.39474	38	D	A2	57	42	279	874	-8.87934	0.07065	-0.04278	0.19710	1.38912	-1.03604	1.16118	3.33971	-0.03042	7.24407	2.02232	-1.27963	-2.33536	-2.05829	-1.10493	-4.11213	-0.25583	-0.86631	-1.62374	-1.27513	-0.67126	-0.68088	0.39527	-2.16294	-0.19057	-1.83737	0.58947	0.53485	-1.00526	-2.11788	-0.24586	-0.41452	0.67025	0.17889	-1.34291	-2.18565	-1.04188	-0.17786	-1.51471	2.36649	-0.58322	1.57945	-0.37275	-0.08590	0.92930	-0.40608	-1.87021	1.42161	-0.26890	0.90476
ALKBH4_rep1		1.00000		41	D	A2	57	42	585	943	-2.18560	5.71064	0.55705	1.22507	4.64644	-4.42260	0.08288	-0.34288	0.27355	1.32562	-3.77269	-1.36215	-3.42328	-0.31402	2.55991	0.53356	3.12461	-2.66789	0.30381	1.06194	2.65086	-1.81258	0.10720	0.17282	1.39104	-0.45757	1.85410	1.26702	1.12193	0.87601	-0.51988	-0.89838	0.56864	0.13207	-1.27434	-0.90537	0.64989	0.33280	0.99598	0.02937	0.74930	-0.23421	1.00762	-0.24186	-0.37680	-1.18804	-0.90404	-0.22994	0.42784	-0.45401
EPS8_rep1		0.90909		22	D	A2	57	43	373	196	-2.62783	-6.32925	5.49546	-3.80556	-1.89244	5.02070	-3.59447	-2.23049	-5.82718	3.20959	-1.94724	1.51835	1.20521	-1.14050	-3.17395	-3.03891	-2.90100	-2.04345	1.21874	-0.91555	0.27893	-0.93226	1.73094	-1.64292	-1.23350	-0.72934	0.32813	2.13134	-0.80717	-1.89990	-0.28334	-0.32670	-1.13555	0.58024	-1.05340	0.31709	1.70375	0.27964	-0.76782	1.04580	-0.92964	-0.53722	-2.53554	1.95768	-0.40726	0.44539	0.12534	1.19894	-0.02732	-0.34493
ROCK2_rep1		0.98837		86	D	A2	57	43	348	413	2.71643	-4.58693	18.78761	1.20682	-9.57837	5.08681	0.64348	4.19292	-7.09770	-2.97432	1.13595	-1.60467	-4.10271	-0.72127	-2.52509	-3.31724	-4.85083	-1.92259	3.80729	-3.02128	3.88987	-3.06733	-1.76938	-2.76217	1.76242	-3.83885	-0.61564	-1.13815	-2.10730	-1.35714	1.51797	-0.30897	-1.71808	0.45541	0.00456	0.20769	1.13524	3.93803	-1.66373	2.63376	-2.60113	-0.46654	-1.11269	1.24439	0.42663	0.14909	1.29795	-0.45908	0.61056	-1.68697
CFL2_rep1		0.97368		38	D	A2	57	43	840	634	2.30542	6.64187	1.77866	-2.22880	-6.41629	-0.78715	-5.17299	0.17019	0.54752	-2.50146	1.82941	-1.73602	1.04933	1.24734	-1.49355	-1.81199	-3.16751	-1.24437	-1.43928	4.47545	1.94211	-2.84089	2.01811	0.93983	-0.37141	-1.24726	-2.54347	-0.08356	-2.18855	0.65129	-1.01843	-1.38916	0.85363	0.90456	0.43384	-0.41095	0.79239	0.25981	0.79724	1.70437	-0.92110	-0.61234	-0.27270	-0.16720	-0.18727	-0.09383	-1.75804	-0.07744	-1.48307	-2.44340
MYO9A_rep1		0.70732		41	D	A2	57	43	724	639	-0.06618	-12.35130	2.49953	-0.47102	-1.63194	-4.44883	2.53135	2.11432	-1.84505	1.73105	1.55772	2.88983	2.18353	0.70417	-3.68457	2.36379	-1.52871	-0.82314	0.84885	-2.41430	-0.29178	-2.52392	2.75709	-0.64252	0.55755	-0.43268	-0.44125	-0.45408	-0.87230	1.03184	-2.00256	1.10896	0.50424	-1.57602	-1.18833	-0.69858	-0.48405	0.34278	-2.06589	-0.56635	0.56879	-0.57100	-0.61050	-0.49698	0.44831	-0.50905	-0.55451	-0.59968	-0.75983	-0.00560
TWF1_rep3		0.87097		31	D	A2	57	43	705	723	3.14612	7.45295	-1.34054	1.53790	2.54933	-5.48929	-0.43871	-0.77350	1.76257	1.31480	-5.20449	2.14567	-1.45575	-1.49362	4.07896	0.31992	2.03750	-5.06937	0.77581	-1.11196	0.92180	-0.77659	0.13489	-2.67416	0.78410	-0.03609	2.67920	2.18740	0.70920	-0.62033	-0.92928	-1.63611	0.68937	-0.06057	-0.17564	-0.97068	0.37356	-0.14059	-0.29722	-0.22347	0.02839	0.31496	-0.44435	0.97997	1.01802	-0.79727	0.73464	1.42782	0.81081	-0.71134
INF2_rep1		1.00000		23	D	A2	57	43	529	733	-4.85889	9.23966	-2.03851	5.10266	0.33439	3.44233	-3.55092	0.19026	1.96804	4.63446	-0.65007	-5.37791	2.07609	3.88839	0.46745	-1.03651	1.26337	-0.82980	-0.32707	0.03537	-0.28042	0.52386	-1.79231	1.60767	-2.52102	-0.15146	1.70072	1.30657	1.53766	-0.43786	-0.06974	0.34537	0.09472	-0.35845	1.55979	1.08024	-0.42449	-0.80498	0.99485	-0.37012	0.88956	-1.02575	-0.57137	2.01521	-0.84670	-0.53065	-1.03914	-0.32674	-1.55566	0.28829
INF2_rep1		0.81481		27	D	A2	57	43	727	793	-5.17133	7.52381	-5.97560	3.76191	-1.77273	0.02561	0.56836	2.39033	4.94340	2.64037	0.23689	-5.79048	3.84577	1.67309	-2.36888	-2.35186	0.71613	0.30077	-2.03283	0.29571	-1.34851	3.02131	1.83708	1.88231	1.53623	-0.99889	-0.72185	1.28162	0.42605	-0.87520	-0.95163	-0.57712	0.64793	0.94912	1.22419	1.72039	-0.46234	-1.54083	-2.33320	0.85478	0.11534	-0.29201	0.41968	-2.00162	1.31600	-0.92253	-0.33663	0.14396	-1.28469	0.26538
EVL_rep1	SPIRE1_rep1	0.45714	0.34286	35	D	A2	57	43	606	866	1.79563	-6.67515	3.88217	5.45356	2.71271	-7.39985	4.42530	2.64390	-3.87107	6.06847	-0.67699	3.53640	-1.43164	-1.61843	-1.94520	0.84036	-1.02459	0.63095	3.95552	-1.38477	0.17202	-2.40435	0.53749	-0.13518	0.65537	0.24808	1.67837	0.28346	0.00047	1.82224	-1.73047	-0.28044	1.01316	-1.75655	-0.18121	-0.60355	-0.11797	-0.42912	0.16208	-0.13564	-1.37397	0.01722	0.28141	0.65062	0.66048	-1.19562	1.18629	1.54622	1.51722	-0.53677
ARF6_rep2		1.00000		9	D	A2	57	44	532	44	10.32298	-3.58617	-0.85110	-2.89810	1.77604	3.34819	3.28675	-4.69999	2.87828	-0.64225	-11.80891	-0.61367	-0.48698	0.73055	0.39898	-1.40341	-2.97057	-3.48399	0.66526	3.20974	-3.84536	-2.69076	2.68860	1.92832	1.25212	1.47388	-1.76486	1.88261	-0.35816	-1.22718	0.10487	-0.11512	-1.53851	1.56512	-0.43441	0.69101	0.18500	0.78399	-1.26511	1.44759	-0.60225	1.58831	0.50826	1.25109	-0.42516	1.27982	1.05714	-0.01095	0.95021	0.85317
BCAR1_rep2		1.00000		24	D	A2	57	44	469	190	19.15040	1.45798	-2.48205	5.27763	-3.89881	2.46286	7.94045	0.57044	2.22104	-1.60684	-1.21957	-5.08909	-1.30934	-1.33877	1.17863	-3.13359	-3.00383	-6.45835	-0.57802	3.26391	-0.79426	-0.21398	1.09342	1.11364	-1.51674	1.54053	1.96238	-0.30455	1.81410	1.47958	-2.20099	-0.68942	-1.41807	-2.52280	0.20351	1.72224	-1.07562	0.82518	0.10733	-0.30784	-0.31843	-2.11296	-1.39862	-0.47936	-0.63493	2.15100	0.39474	3.11511	-0.13549	-0.16516
TNNT2_rep2		0.87500		16	D	A2	57	44	674	196	-3.19413	-2.51945	1.80137	-1.64381	0.96020	-0.87632	-5.71554	1.15885	1.32685	-3.52735	-2.74725	3.43548	3.17191	0.36779	-2.84126	-3.85855	1.40329	-1.49107	-0.65601	0.32932	2.45053	-3.48259	-1.57500	-0.35915	0.79744	0.51442	1.64608	-1.20254	-1.03416	-0.84639	-0.25893	0.63960	1.19235	0.04328	-0.38251	0.22333	1.21096	1.15004	-0.08394	0.20839	0.21657	-1.42849	-0.36858	1.18652	0.79875	0.22935	0.18070	0.27483	0.57688	-0.47644
TNNT2_rep2		1.00000		23	D	A2	57	44	844	245	-8.13826	0.49129	-3.22614	3.23207	-0.94656	-3.88254	-0.11362	0.91070	4.65283	0.29907	3.98517	0.75531	1.24242	-1.32380	0.45367	-3.06300	-0.49140	0.18751	-1.06284	2.40166	-1.72366	-0.18908	1.81205	-1.60841	0.26197	-0.61160	-1.39678	0.09358	0.24018	1.39353	-0.22429	-0.77697	0.21916	0.89578	0.76322	0.24107	-0.82663	-0.68664	-2.57786	1.76361	0.46596	-0.97337	0.08957	0.93025	0.48936	-0.09889	-0.36564	-0.18048	-0.49294	1.15307
BCAR1_rep2		0.90476		21	D	A2	57	44	499	241	15.71969	2.71038	-4.77921	6.47359	-7.94711	-2.87630	8.23853	0.63896	2.03920	-2.60786	2.02845	-1.25834	-1.96140	1.23748	-1.74793	-2.56408	-2.94221	-0.32606	-3.04490	6.20398	0.43872	-0.19556	-0.72338	-2.42550	-0.70437	0.07019	-0.11401	4.30945	0.14161	-0.54561	-1.69977	0.27412	-1.14147	-2.35985	-0.14097	1.51122	0.87527	-0.20196	-0.20943	-0.06250	-0.28611	0.11111	-1.21953	-1.93680	0.26578	1.02704	0.22072	-0.74614	0.08906	0.60519
MYO3A_rep1		0.88889		54	D	A2	57	44	774	398	16.59871	12.53488	1.32769	-10.25647	-5.40741	-9.21014	-0.33943	-2.11019	2.73400	-8.98926	-2.42426	3.79513	0.05977	-0.07459	1.15041	0.31156	2.06254	-0.32852	5.89687	-5.53111	1.58872	0.98940	1.61566	-1.20159	-0.91092	-1.85917	-3.93581	-3.31099	-1.27324	0.94171	0.42717	-2.00992	-1.69485	1.21866	0.26368	1.78178	0.24578	1.19587	0.63577	0.28692	-1.04469	-1.31690	-2.00953	3.09814	0.56458	1.48180	-2.44324	0.78944	0.11841	-3.37350
CAPG_rep2		0.95238		21	D	A2	57	44	840	393	9.05455	9.30172	4.58922	1.04368	-0.49777	-9.31200	-1.73749	-4.58661	1.73940	-2.50088	0.81225	2.64889	0.17688	0.08143	0.20543	2.62472	1.39257	0.38069	0.82259	-1.56024	2.22902	-0.12822	4.30214	-1.21998	2.56802	-0.52920	-1.65703	0.32463	-2.22338	2.46493	1.48356	-0.48106	-0.56764	1.21200	-0.95142	-0.45119	-0.92516	0.20582	2.56266	-0.27491	-0.71318	0.41702	-0.35451	1.94274	-0.21177	-0.50803	-1.19881	1.23108	1.89844	-1.66890
CAPG_rep2		1.00000		27	D	A2	57	44	715	408	8.47926	8.65947	-2.12997	-1.18599	-7.36694	-4.61137	2.31713	-3.26695	1.61966	-3.39267	0.50027	-2.62806	4.34724	3.06636	-3.62459	3.08493	2.86266	1.75605	-0.33533	1.31932	-0.02023	1.02935	-2.26884	1.44761	0.76524	-0.60046	-3.08227	-2.04131	-0.44822	1.82295	-0.32753	-0.64450	-0.05531	-0.51900	-0.20656	-1.74494	-1.10127	0.37096	0.78775	-0.53741	-0.60332	-1.62982	-0.54263	-0.23739	0.66796	0.74928	-2.02903	0.31935	1.36172	-0.73237
DCTN2_rep3		0.91667		12	D	A2	57	44	598	462	1.58881	-4.52589	5.78934	-1.67741	1.03908	1.73016	-2.04522	-6.94978	-2.17354	-3.47224	0.55815	-0.63277	3.51655	-1.38999	-3.57952	-2.05033	-0.68476	-1.64693	1.62646	-1.05950	-1.19334	-0.84705	-0.02976	2.45569	-4.01305	0.81049	-0.17369	-1.10797	1.26827	1.79443	-0.00758	-0.46650	-0.86563	-0.82164	-0.70777	0.76628	1.42604	-0.17764	-1.70137	0.90929	-0.14329	-1.45788	-0.04870	0.09129	-0.19023	0.13726	-0.35303	0.41878	1.04269	0.66166
MYO1C_rep2		0.88571		35	D	A2	57	44	455	496	3.25394	3.24870	14.31623	-1.05195	-6.92590	-6.31185	-0.66229	-2.65941	-0.85825	-6.12394	3.50505	-1.03949	1.51775	0.43855	-4.06096	-0.02296	-1.40738	1.06164	-1.57911	0.40457	1.19871	-0.61525	0.37366	-0.25880	-1.92487	-3.17774	-0.48387	-0.06853	-1.21798	3.67782	0.43444	-3.41035	0.56364	0.55288	1.45544	1.28853	0.12144	0.08249	-0.15640	0.88326	1.27422	-2.54928	0.75584	0.08075	0.68566	1.83790	1.32062	0.43994	0.42042	2.11571
MYLK_rep3		0.95349		43	D	A2	57	44	700	499	5.10778	1.31415	2.39152	-7.18613	-1.87053	-1.58785	0.21268	-6.57172	0.75897	-4.77000	-0.05851	-0.02205	2.96094	1.71061	-3.13859	-0.64801	0.03901	0.39773	1.16126	-1.95124	1.41509	-0.74683	-1.14295	3.23329	-1.22400	-2.15108	-0.89636	-0.19208	0.66363	0.80160	-0.93123	-0.25463	-0.93858	-2.52945	-2.33785	-0.78848	1.39024	-0.31756	1.85783	-0.94789	0.17729	-0.04827	-0.25966	0.26848	-0.33400	-1.21925	0.00520	0.16556	0.62607	0.98771
MYO1C_rep2		0.96154		26	D	A2	57	44	369	535	1.81488	3.66045	9.94753	-4.81138	-8.05494	-8.35061	-1.09759	-0.24093	2.77443	-3.97786	2.95498	0.64847	0.01961	3.22971	-1.90119	1.37946	2.70174	-0.91805	-1.51557	-1.02775	2.10370	-4.45963	-2.41581	2.20507	2.78753	-4.43828	-0.51910	-0.24598	0.22306	0.15186	-2.35409	-1.87502	2.06911	-1.43355	-0.44981	2.76496	-1.15735	1.14217	2.14237	-3.08406	0.85816	-0.71476	-0.05770	-1.08686	0.59423	-0.93515	-0.20155	1.15865	-1.40599	1.41421
PDLIM1_rep2		0.89474		19	D	A2	57	44	145	528	14.43044	21.44190	9.64178	0.46315	0.15938	-4.25096	-5.68896	-5.79783	-2.99068	4.73317	0.20033	-2.43575	1.88130	3.23211	-1.76247	4.68517	1.69459	0.91002	-2.15595	-5.12555	0.82852	1.06206	1.48371	-0.45846	6.09461	-2.09973	-2.04539	1.51102	1.45603	-0.13798	1.22405	-0.49430	2.21125	0.81110	0.29349	2.38175	-2.76756	3.13582	-0.42524	0.41932	2.19297	0.50847	1.24133	4.44848	-0.39085	-0.06735	1.22972	-2.71913	0.32737	4.96783
MYO9A_rep1		0.74194		31	D	A2	57	44	307	656	37.62603	24.22855	-10.89361	2.73279	-3.68100	-15.56819	-7.94739	2.92686	3.25057	0.49589	0.86454	7.30595	3.06802	-1.05557	-2.83787	-0.40706	-1.24802	-3.08747	3.06248	-8.19593	-4.51883	-1.16414	4.26007	-2.84710	-0.78770	-0.48518	-5.29726	-0.91743	-0.69471	-0.73832	-1.03540	1.48575	0.81671	0.54732	0.88629	-3.14661	1.64628	0.69508	0.30187	-0.00706	-0.21841	-1.70858	0.50749	2.39106	0.81551	0.22506	-0.40726	1.53716	-1.00163	-0.15826
EPB41L2_rep1		1.00000		36	D	A2	57	44	472	728	0.74814	1.63869	10.98432	3.20215	-5.18326	-2.21785	-5.52337	-5.07685	-1.62342	-3.79887	2.07493	1.24924	-2.29017	-1.76172	0.22301	-1.27519	-1.01527	-0.89005	0.87583	0.53238	1.35739	-1.70626	-1.34465	1.30237	-1.43474	-2.94802	-0.13174	-0.14220	0.09101	-2.37648	-1.78103	-0.77589	-1.97094	1.04882	-2.59308	-1.24811	-0.16712	-0.93810	-0.62516	0.86069	1.84809	-0.76799	-1.41636	0.98120	-0.37096	-0.66888	-0.01455	0.98491	-0.54315	0.87139
RUFY3_rep2	MARK2_rep3	0.41026	0.30769	39	D	A2	57	44	150	858	17.53466	14.30956	-8.96637	3.98407	-7.20197	-8.53132	-2.88860	6.12330	0.68378	7.34763	-3.53359	-4.28694	2.39661	6.02170	-2.03983	2.05518	6.85514	-1.03613	1.27178	1.86150	-3.02957	-2.94807	0.76410	2.43734	-2.06094	1.17854	-0.07730	-3.01630	0.11788	-2.34983	-0.85155	-1.58549	2.59444	-4.40750	0.61862	-0.74339	-2.04703	2.04369	-2.27921	0.16081	0.46426	0.51077	-0.60154	-0.96760	-1.65188	-1.64008	2.20182	-2.89644	-0.50929	1.60430
ANXA1_rep3	CORO1B_rep3	0.51515	0.36364	33	D	A2	57	45	350	124	18.23372	25.59733	-7.06654	0.42451	2.36440	0.40587	-4.35580	4.67685	-0.51594	3.01471	3.34285	-3.63206	2.50844	3.04200	1.48899	1.98948	-4.63004	-3.76491	3.87076	1.30891	-2.94303	-1.52545	-0.65713	-2.45034	1.17325	0.50055	-2.24723	-2.52263	-1.43561	-2.08083	1.65497	1.83547	0.50294	-0.39967	0.92698	1.95858	1.67432	-0.04825	2.44975	-0.22522	0.57278	-0.10747	-1.01123	-0.28069	0.78204	0.19814	-0.28700	0.26694	0.84208	-2.31700
AQP1_rep1		0.92308		13	D	A2	57	45	216	306	10.39385	5.81297	-2.85238	-0.40776	-2.20236	-2.91510	-2.79632	1.15898	-5.92954	1.28812	-2.10724	-2.39098	-0.31351	3.07130	1.18002	-0.43939	-0.12330	-2.06251	1.20761	2.27810	2.22496	-2.62323	0.35900	1.47741	0.99638	-0.33452	-1.50960	-0.16004	0.40903	1.48770	-0.45262	-3.07618	-0.25163	-0.22215	-0.79449	-1.12592	0.64011	-0.43133	-1.60443	0.43364	-1.75960	1.00100	0.88723	-3.64358	0.81759	-0.58087	0.06391	1.57376	-1.65564	1.24240
TWF2_rep2		0.94595		37	D	A2	57	45	727	318	1.30266	8.93493	-0.98785	-1.74839	1.62354	-4.03119	-3.55351	1.15684	0.09457	1.34643	-0.26957	-1.57976	0.28741	3.20363	-0.98655	-1.49904	0.04295	-2.01193	-0.73527	3.54210	1.27399	-0.94451	4.65071	-1.97737	-0.40851	-1.83107	-0.35829	1.02907	1.77692	1.44734	1.29503	-0.83674	-0.20692	-0.97250	-1.51590	2.32597	0.28240	0.94435	-0.34719	-2.66759	-0.22631	-0.29359	1.10048	-0.31037	-0.82874	-0.54458	-0.18041	0.03902	0.05436	0.23151
CORO1B_rep3	ANXA1_rep3	0.47500	0.45000	40	D	A2	57	45	415	415	25.78303	-1.96804	6.59687	-1.74437	-1.90338	-6.33052	-12.36585	11.68771	5.35166	1.74083	-5.90247	3.55218	0.18685	-3.89774	-4.59245	-6.62549	5.37911	-11.32315	-1.82708	-0.67403	4.18095	0.23519	4.45451	2.27923	3.63362	2.04539	0.14148	-3.29459	-0.86438	1.04265	-0.88556	1.25724	1.11327	0.51547	-0.53143	1.25184	1.60438	2.18965	-2.43417	-0.37931	0.73032	-1.02945	0.79767	0.10866	0.79601	0.75460	2.38637	-0.79177	-0.13010	-1.90057
ZYX_rep2		0.90000		10	D	A2	57	45	670	674	8.55909	4.32190	-4.31356	-2.40088	-6.96595	4.25546	2.32866	-7.46444	3.66074	3.41266	-1.91373	-5.80604	3.65923	7.89953	-1.82374	-3.69698	-0.66175	-5.01783	-2.70587	-2.45793	-3.61215	2.41324	-1.45548	3.51312	0.34883	-0.32342	-2.85314	1.42253	1.31987	1.48203	-0.14853	-0.68037	-0.96199	1.18538	0.45227	-0.63242	1.41261	-1.52924	-0.41965	1.98602	1.45075	-0.30337	0.73175	-0.00829	0.72817	-1.22017	1.97394	-2.53250	1.27097	-0.01797
ZYX_rep2		0.90000		10	D	A2	57	45	635	678	3.20142	4.69704	-7.58117	-3.61171	-2.04382	-1.63844	5.04836	-5.74601	3.83355	4.93357	0.79738	-2.44752	-0.46041	7.09181	-1.29484	-2.76660	-0.42907	-3.69560	-1.97579	0.01596	-1.37980	1.27867	0.49977	3.49824	1.21819	-1.17177	-2.72973	0.96944	0.65573	-0.39653	-0.10020	-0.11182	-0.79711	-0.71419	-2.39024	-1.64871	-1.08328	-0.39928	0.37549	-0.35589	0.27747	3.10323	0.96425	0.59623	-0.31989	-1.40972	0.50036	2.29497	0.82787	-0.15951
MYL6B_rep2		0.90000		10	D	A2	57	45	381	781	23.45010	5.94492	-3.80384	0.24300	12.70929	1.52714	-1.22115	-0.15382	-6.90633	0.89935	-0.80872	-2.94421	-3.78497	-1.23591	3.29391	-0.34689	0.97856	-1.11777	2.38170	2.02613	0.31940	-1.30881	-2.39076	-0.54233	0.29417	3.11407	1.26186	-0.35247	0.75069	-1.27545	0.82120	0.26538	0.46558	-0.54139	-1.26028	0.00922	-0.98237	0.86427	0.32600	-0.04822	1.60809	-1.71231	0.10791	-1.32899	1.41551	0.35241	-0.41818	0.86681	-0.75434	0.18741
MYO18A_rep3		0.93939		33	D	A2	57	46	644	156	-2.83424	-2.00679	4.59889	-2.43443	-9.12079	-1.51895	2.53030	-0.56814	-0.85649	2.41038	0.80498	1.55608	1.63284	-1.42723	2.18963	-0.99790	-1.57860	1.00850	-0.11986	1.31359	0.65615	1.19135	-1.21299	-2.25062	0.85443	-2.37803	1.49834	1.64427	-0.33476	-1.00530	-0.40046	-0.68517	1.81340	-2.06676	-1.61795	1.21794	0.41201	-0.08186	0.60089	-0.73778	0.00747	-0.83438	1.22904	-0.59473	-2.40792	-3.05773	1.00230	1.17019	0.99811	0.15742
ZNF185_rep1		0.80851		47	D	A2	57	46	914	189	4.32447	2.47502	4.02682	1.42350	2.86467	-0.46391	-0.30947	-6.64404	-0.19572	-5.58682	1.82576	-0.82869	2.66268	-0.33691	3.33082	1.55185	-2.26470	-2.56657	2.89880	-1.11389	1.74917	-1.22082	2.32640	-2.61499	-1.52286	-1.05337	-1.42586	1.19547	-1.93273	0.55816	0.31224	-0.00148	-1.61557	-0.63641	-0.22265	1.00007	0.97878	-0.35462	-2.41274	1.42629	-0.35163	-1.05455	0.48437	0.49168	0.41028	-0.10102	0.38223	-0.03771	-1.04532	2.19651
MYO18A_rep3		0.90323		31	D	A2	57	46	838	216	-3.23891	-5.14390	6.75640	-1.04532	-4.72008	-1.50302	5.41498	-3.95949	-0.31122	0.73987	2.50353	-1.82287	1.37917	-3.34280	-0.02122	0.32718	-0.31154	0.01300	-0.33812	-2.14925	-1.11735	1.92071	1.91158	-0.05994	-0.07746	-2.22686	0.20278	-0.05703	-0.58587	0.07309	-1.53521	0.95722	0.47541	-1.00198	-1.52823	-0.83424	-1.73175	-1.85636	-0.58887	1.26236	-0.40344	0.25219	0.99200	0.92775	-0.61298	-0.93770	0.00174	1.28580	0.49551	-0.14892
CLASP1_rep3		1.00000		14	D	A2	57	46	641	233	36.07635	-1.63847	-8.42548	-2.17945	3.26494	-3.48905	0.94488	-4.53759	0.96850	-4.94667	3.77830	-4.11794	2.03283	3.11085	2.97950	-1.68515	0.49369	-0.72224	-2.09136	3.28191	0.03695	3.44770	-0.68816	-4.21925	-6.70253	2.54402	-2.13588	2.30891	1.90145	-0.69434	-1.07960	-0.29731	-0.87375	0.47955	0.71622	0.24024	1.56881	1.12832	0.04828	0.33767	-1.58488	0.40248	-1.05078	1.68143	-0.10134	-1.00812	0.53278	-0.17223	0.02513	-1.06100
WASF3_rep2		0.93750		32	D	A2	57	46	717	269	5.71180	-8.16178	0.41983	3.00547	-4.27951	-7.02850	5.20534	-0.44955	0.88897	4.03142	0.40532	0.18884	1.20397	-0.43527	-1.93115	0.21362	2.66545	-1.00470	0.37906	-1.62660	0.58817	0.73542	1.63092	-0.25357	0.08949	1.19665	0.80900	-0.70503	-0.63195	1.56968	-1.44006	1.53972	0.56825	-1.31670	-2.19846	-1.48045	-0.52716	1.42231	-0.62577	-0.87494	0.69807	0.32353	0.00720	1.42052	1.28560	-1.13127	-1.51621	2.65309	1.25876	0.33558
MICAL1_rep3		0.33333		42	D	A2	57	46	906	568	-4.10173	-1.29422	9.57315	-5.08273	-6.32607	-0.20470	-1.46119	-5.88089	1.04252	3.13972	2.49662	-0.41390	-2.24089	-0.45488	2.01138	-0.76354	0.79078	-0.87153	-2.18017	-0.39281	-2.15436	-0.90374	0.28647	0.57641	-1.01455	-1.02304	0.25729	-2.44349	-0.65405	1.01374	-0.46424	1.12128	0.90179	0.45099	-2.43914	0.72037	-0.09057	-1.81220	-0.44553	-1.09084	-1.97457	1.58052	0.10102	1.29448	-0.34007	0.68480	-0.74104	-0.73247	0.96773	0.35967
PAWR_rep1		0.82353		17	D	A2	57	46	571	639	38.28938	16.87385	-0.01117	-9.32946	6.30881	-4.24329	-0.18371	-4.48502	-0.29182	-9.25373	-10.31408	-0.78643	7.32311	3.87572	-1.83358	-7.76406	-5.87519	3.18412	-1.14140	-2.40885	-9.81301	-1.45833	6.91488	-3.72583	3.29608	2.04228	2.26116	-1.58635	-0.77052	0.87719	-0.36963	2.49962	0.44158	1.18701	-1.82852	-1.18222	3.10317	0.94850	0.51532	1.50894	1.05029	-1.61342	-0.40530	-1.36441	2.01121	-0.89491	-1.76182	0.93426	-1.46548	-1.79743
FLOT1_rep1		1.00000		9	D	A2	57	46	616	652	46.80194	-8.81971	7.24989	-10.01743	2.50282	2.99135	-2.54342	-4.02239	7.58413	-7.63199	-4.20476	-7.64633	-4.21725	-0.27443	3.74582	-0.39508	1.92077	-4.90934	-5.90071	1.78106	-7.53044	0.62654	-2.64244	2.00341	5.43980	3.87299	-0.27007	0.69313	-0.59993	-1.56908	-1.55220	-1.33565	-0.11625	-0.27981	-2.06523	0.76362	1.72775	0.38029	0.43716	-1.50203	1.81937	1.50991	0.75262	-0.35851	0.53202	2.59196	0.75350	-1.34947	-0.25386	0.76440
AXL_rep2		0.94118		17	D	A2	57	46	592	751	27.55074	5.00638	-7.02294	1.52194	0.46580	2.05273	3.38915	-4.66221	-5.22973	-1.08825	-2.93007	-2.57916	0.94495	0.93844	3.60188	-1.86166	1.81151	2.64631	3.34753	0.81035	1.18212	0.98496	-1.90381	-2.02761	-2.07072	3.76431	1.66017	0.71149	-0.45863	-0.64170	1.47994	-1.04109	-0.14154	-0.99913	-0.98281	-0.15054	-0.40065	0.40379	-1.37029	1.82921	0.44051	-1.01333	-0.20136	-0.45337	0.54849	0.06915	-0.19390	0.75884	-0.90015	-0.68842
PHLDB2_rep2		0.74074		27	D	A2	57	46	727	752	14.43937	0.48899	-4.87734	2.70524	-7.57334	-7.20325	-1.27136	-0.45996	0.98986	-0.76247	-0.20564	-0.54219	4.05005	3.40270	-2.28069	-4.56055	1.42285	5.22606	-0.55934	0.87276	0.88414	-1.34294	2.44946	-1.24611	2.54363	0.96072	-2.74405	-0.68725	-2.21123	-0.50407	0.15012	1.46310	1.00620	-1.83064	-1.13961	1.60657	0.35341	0.23138	0.83942	-0.62239	1.11514	0.92927	-0.03133	-0.47147	1.69752	0.18737	-0.65876	-0.70744	0.34605	-0.24008
TWF2_rep2		1.00000		25	D	A2	57	46	384	773	7.21462	10.12507	-1.96821	-1.97513	1.89677	-0.43768	4.54172	-1.43488	-1.24312	2.55643	-0.77394	-5.83093	-0.61846	-1.00509	1.70960	1.58870	0.86258	-3.68269	0.70723	0.66155	1.03775	0.00925	0.57718	-0.13892	-0.85987	1.42453	0.55115	-2.92639	-0.98430	1.49948	0.26056	0.13602	-1.35738	0.32092	-0.51661	1.64149	-1.18970	-0.90179	-1.41436	-1.70609	-0.47558	0.95881	0.97522	-0.11251	-0.10541	0.05425	0.34780	-0.18041	-0.17325	0.74362
MYH4_rep3	FLOT1_rep1	0.50000	0.43750	16	D	A2	57	46	658	801	5.86982	0.87771	4.12744	-6.15976	-4.75968	-0.06080	-0.84876	-3.25245	-1.24067	-0.56832	-4.51394	0.67274	-0.53951	-2.64491	1.15924	-2.56771	-0.82247	3.20946	2.24339	0.82327	3.20806	-1.23327	-0.55208	0.61316	-0.32251	0.04856	1.17671	-3.44016	-0.19274	0.39107	-0.29652	-0.44842	0.50596	-3.45765	0.58291	1.73067	0.52045	0.89522	-1.59184	-1.07105	-0.83372	0.69549	-0.32335	1.11527	0.56845	0.34696	1.58583	0.16826	0.43401	1.55444
AXL_rep2		0.85714		14	D	A2	57	46	514	807	7.46515	2.49663	-5.91966	-0.85174	2.42203	-1.67109	7.97252	-2.55880	-0.31597	3.68588	-3.34923	-2.06946	1.14363	3.28257	1.74472	-0.90656	0.09068	-0.47406	3.70903	-1.83005	3.36984	-1.12581	-3.54403	-0.22254	-4.71776	1.74630	0.97421	0.23990	1.51173	0.26803	-1.75729	0.93426	-1.85541	2.13285	-1.17245	0.13494	-0.63162	-0.33566	-0.88746	0.27374	-1.61069	-1.08092	-0.90065	0.89457	0.73274	0.63665	0.47117	-0.37184	-1.51935	1.41465
FLOT1_rep1		0.88889		27	D	A2	57	46	321	862	-6.29304	-1.44370	4.48906	-1.01372	-2.36287	-3.39914	0.96171	-0.78443	0.78082	-1.91101	0.03644	-0.72993	1.05372	3.23579	0.43765	0.91654	2.88394	0.87345	-0.23292	1.72440	-1.24516	-1.55832	-2.93210	1.46899	1.23132	-0.97197	-0.02140	-0.28230	0.63540	1.69079	0.79151	-1.29486	1.27181	-2.32622	-0.73855	0.14669	-0.26758	0.67626	0.40081	-0.14758	0.54973	1.39113	0.49448	-2.25360	0.29168	-0.38211	0.26477	-0.79458	0.44530	0.20930
CNN2_rep2		1.00000		48	D	A2	57	46	506	877	13.74781	-3.84025	4.77373	0.52289	-6.61678	-1.91762	7.15026	1.58638	-3.28715	0.59768	-4.34939	-3.95692	1.08475	-2.44231	-0.72142	-0.31700	-1.81106	-0.25980	1.72374	2.72026	2.70910	-0.73647	-1.51502	-1.48396	-1.44604	-0.00141	1.62824	1.15219	-0.86967	0.34262	-2.94620	0.53180	0.78483	-0.79542	-3.69849	-0.02694	-0.17002	-0.41080	0.74960	0.16614	1.09838	0.20327	-0.93805	0.45971	-2.69827	0.04436	0.73863	-0.05172	1.75797	-1.09918
MYH10_rep3		0.93333		15	D	A2	57	46	682	890	-2.59410	-4.14879	5.97400	0.94350	0.62752	-3.90156	4.90136	-1.94454	-0.19814	2.32825	-0.25749	-0.43015	1.68278	-3.89981	0.44316	1.47003	0.44410	-0.29520	1.78152	-2.51694	-2.15796	1.57319	1.62566	0.14811	-1.30707	-1.05006	0.85695	-0.33419	0.30039	-0.64712	-2.43115	0.09456	-0.10777	-1.50759	-0.71237	-0.52452	-0.66830	-0.40872	-1.05051	-0.05982	0.01208	0.23706	-0.55554	0.22025	1.37365	-0.66524	0.25431	-0.08399	-1.07661	1.09247
MYL6B_rep3		1.00000		26	D	A2	57	47	550	197	-12.50203	-5.26714	-1.64503	-2.39654	1.37725	3.36031	3.58991	-1.25378	0.78808	2.61417	1.90630	-1.51332	2.46225	-0.62279	1.12944	-0.61459	-0.81768	-0.28238	1.57655	-3.64291	0.67627	-2.64146	1.48955	0.27786	-0.30679	-0.18990	0.09977	0.96590	-1.04525	0.17076	0.98444	-1.39331	-0.75190	-0.79012	-0.24190	-0.97059	-0.95254	-0.96986	-1.51103	0.15322	0.30677	0.50678	0.57265	-1.27873	0.59408	-0.12620	-2.22246	0.31162	0.02726	0.29899
INF2_rep3		0.67568		37	D	A2	57	47	684	250	-5.44623	-1.84705	0.75917	4.14527	-2.33429	-5.06056	0.39557	-0.72047	2.35443	-0.28814	0.60000	3.66729	2.76718	2.50451	0.60008	-1.67904	2.09852	-0.30481	0.54833	-0.88881	1.92835	-3.93910	-1.29264	-1.74773	1.27959	-0.12679	1.23823	-0.18504	-1.25788	-0.97695	-2.16572	1.02089	0.46258	1.23630	0.00057	0.66061	0.52128	-1.61491	-0.16966	-0.86282	-2.09052	0.13060	0.41065	1.40043	0.16669	-0.36345	-0.34520	0.35243	0.05715	0.18893
FLOT1_rep2	HAX1_rep3	0.60417	0.35417	48	D	A2	57	47	887	271	4.89388	0.10310	5.58835	2.07174	-2.41771	-4.29765	-1.85271	-1.52490	-4.11960	-0.51820	-2.23121	-3.72466	2.51155	0.91590	-0.35759	0.76747	3.64731	0.97688	3.03349	0.86521	-1.93244	-0.84432	3.03526	2.84981	-1.10353	-1.84165	0.30973	0.14670	1.29760	-0.01909	-2.62322	-0.36208	-0.39895	0.12422	-1.59538	0.75504	-0.87689	0.49541	-0.49883	0.34789	0.49301	-1.41786	1.00204	1.16657	-1.53471	-2.32541	-0.89657	-1.70142	0.72656	-0.24161
ZNF185_rep1		0.89655		29	D	A2	57	47	146	322	3.23798	3.67365	-4.64257	-0.27125	-4.34162	0.05054	3.16042	-1.10294	0.54270	0.20248	0.15969	-1.80584	2.86851	-3.06033	2.77060	1.19713	1.04689	-3.66974	0.44049	-0.34247	-0.24514	-0.16018	-2.57109	0.50691	-1.75574	-0.12913	-2.08340	-1.34352	-0.76604	0.34502	-0.96993	1.76747	-1.49213	0.87746	0.63292	2.58420	0.08768	-1.11263	0.30851	-1.08197	1.39786	0.68813	0.86250	1.03867	0.74353	-0.73212	0.18677	0.24304	0.50433	-0.50408
LCP1_rep3		0.97059		34	D	A2	57	47	401	356	-7.69324	-2.51405	6.35304	-2.92287	-2.94572	0.00006	2.15420	-0.93295	-1.43583	-3.43155	4.12035	-0.10469	-0.70273	-0.14030	2.18369	-3.16579	0.12409	0.63085	0.64340	-1.22108	1.79710	-3.01533	-0.90099	-0.76411	0.49000	-3.09003	1.35110	0.58056	-2.12570	-1.68075	0.59705	-0.00185	-1.81953	-0.16195	-0.49126	0.58614	0.49813	1.23462	-1.07264	0.90877	-1.25449	0.29920	0.29601	1.64290	-0.31587	-0.00418	0.64656	1.11387	1.04987	-0.08165
EPS8_rep1		0.91667		12	D	A2	57	47	179	422	-0.17007	12.43121	-2.73361	-3.29657	3.64958	1.59660	-2.08030	-3.07117	2.72427	-0.43873	1.02070	-3.51640	2.91172	2.05274	2.50103	3.64534	-0.24814	0.71778	0.60011	-1.24593	0.42758	-0.17709	2.45371	-1.56342	0.51612	1.00942	2.51501	-0.19695	-0.72001	0.10617	1.59464	0.00752	0.30589	1.02285	-1.79371	-1.72722	1.96505	-0.43204	0.22607	1.39727	0.24344	-0.22693	0.34284	-0.96515	-0.00631	-0.51795	-1.17614	-0.45671	0.84302	-0.55846
TGFBR1_rep3		0.95455		22	D	A2	57	47	647	445	11.58153	21.09281	-2.31401	5.38383	1.43618	-8.71624	-3.79278	0.99048	4.69809	6.75556	-2.25161	0.27387	3.65672	2.76722	-1.00861	2.51167	3.95815	1.94041	-3.21411	-0.27695	0.06378	-0.33592	4.38081	-3.10566	2.45700	-1.92006	-1.75750	1.06399	2.31480	-1.56230	-2.10932	-1.19498	1.72082	0.96526	2.34072	0.79157	0.13963	0.16337	-0.90132	3.66486	1.38233	-1.51037	0.32518	0.02029	0.33837	1.63667	-2.48107	-2.61513	-0.55499	-1.27427
WHAMM_rep2		0.97674		43	D	A2	57	47	797	500	31.29339	-3.30869	7.00874	-12.96764	1.56098	-1.82414	0.76907	-6.69627	0.07235	-9.63436	-3.99817	-4.10363	-1.58376	2.95613	3.48828	-1.34294	0.03073	-1.61296	4.82064	-1.20935	-3.95926	-2.52667	0.86141	4.01744	0.43054	-0.27395	-0.22615	-2.54764	1.15083	0.71486	-3.55928	-0.90882	-3.88984	-0.88360	-1.40419	0.06738	1.02635	1.72792	-3.65025	-0.03472	0.54963	-1.24589	-0.16892	-0.67612	2.64028	0.33579	1.17447	-0.74251	-1.51748	-0.76460
FLNB_rep3		0.85714		7	D	A2	57	47	870	508	35.09485	-23.63686	-4.80299	-4.55143	6.54107	6.68160	-5.40349	8.30333	7.99624	-0.12324	-0.73696	-0.08471	5.15631	2.87475	9.40950	-5.18761	1.04524	-1.95774	-9.81735	-5.46924	4.78404	5.41083	3.36194	3.79973	-1.35963	3.71084	-1.40155	1.20306	1.53747	-2.34103	1.05952	-1.29583	0.87917	0.99690	0.45451	1.22130	1.90742	0.13077	-0.48634	0.02653	-0.45760	-1.72484	0.73701	0.38410	-0.40597	0.18381	2.13305	-0.73385	0.21960	-0.30263
FLNB_rep3		0.83333		6	D	A2	57	47	830	515	32.12837	-5.54266	-10.47839	-2.78034	-5.01825	0.58081	5.60232	-9.35479	5.48779	-1.02820	-0.19945	-3.01334	2.32100	8.16440	3.70333	2.46585	-3.63272	2.34033	0.82952	3.10211	-8.10873	-0.63271	0.41119	2.73514	-0.79513	3.24293	-1.77687	0.46304	1.20411	-1.11996	1.03861	1.92516	-0.33305	0.07049	0.15406	0.37578	1.68371	1.20914	-0.09617	0.12597	1.46470	-1.77639	1.93142	-0.01027	1.27592	-1.27982	1.53824	1.32797	1.12368	1.21976
CDH2_rep2		0.66667		30	D	A2	57	47	192	588	17.40474	16.24226	-6.70105	3.31324	-4.60974	5.35723	8.10694	2.70072	-1.45274	-3.25569	2.34076	-3.31616	2.19182	-1.02913	-1.70633	2.16240	0.70744	-0.61163	-4.89321	1.72247	0.79819	-0.69821	-0.23574	-2.75114	-0.34997	1.33427	-1.53086	-1.44698	-2.93326	0.34332	2.32693	-0.76731	0.13231	-0.52043	0.49666	1.30780	-2.11051	0.00589	0.38368	-2.59208	-2.00106	3.30094	1.78532	0.29944	-2.54771	0.60081	3.17691	-2.59118	1.90526	1.29688
JMY_rep3		0.92593		27	D	A2	57	47	314	585	-3.27288	2.11076	1.34928	2.59383	-3.12575	-5.48872	1.29420	-2.11425	2.39442	1.64234	0.89484	-0.73342	3.25785	2.80156	0.31145	-2.89462	4.79758	-0.79683	-2.48607	-0.28861	1.28351	-0.03090	-0.88000	0.19266	0.05157	0.06580	-0.01109	-2.39757	-1.85248	0.03488	-0.66651	0.08046	1.94184	-0.33337	-0.70342	-0.83337	-1.24623	-1.78248	-1.35141	-0.69449	-2.36936	-0.01894	-0.32435	1.08684	-0.16236	-0.56312	-0.47918	-1.32958	0.12359	-0.51490
VCL_rep2		1.00000		25	D	A2	57	47	648	619	-2.13903	0.17312	-2.11339	1.92527	1.66538	-2.96769	-0.55883	-0.54894	0.47012	-1.27492	-1.19487	-1.17216	4.10898	0.46660	0.25411	-2.93905	1.81105	0.12195	0.89967	1.63255	-0.34203	-3.26735	0.23752	0.34706	-2.23136	-0.01046	1.00407	0.67530	-0.40236	0.57039	0.34002	-1.46402	0.57751	-1.90031	-0.60149	-1.69986	2.07841	1.02710	0.13734	2.27379	1.23144	-0.00645	0.57791	0.20236	1.02630	-1.17045	0.64465	-0.91756	-0.19574	-1.11228
SETD3_rep2	LDHB_rep2	0.52381	0.35714	42	D	A2	57	47	217	708	-2.60611	-4.54154	5.85530	2.53844	-4.13573	-4.17856	0.50589	-4.96373	-2.12392	1.74733	-0.66963	0.12324	-1.54068	0.59010	1.25478	-2.95560	3.39849	1.47270	1.48040	-2.21701	2.17076	-1.74403	0.54972	1.17005	1.94845	-0.70401	0.29449	-2.33340	0.31366	0.49145	-2.24513	1.15394	0.30248	0.70791	-0.72788	0.35599	-0.38517	-2.36230	-2.09605	-0.47330	-1.77200	1.22982	2.25893	0.18141	1.08099	-1.06349	-0.15934	-0.05944	-0.95092	-0.12202
SETD3_rep2	LDHB_rep2	0.62069	0.37931	58	D	A2	57	47	392	807	-5.36328	2.88972	7.90419	-4.28454	-8.70996	0.09594	-5.50508	-4.06351	2.14319	0.96579	1.24554	0.91956	0.85389	4.88712	0.05038	-4.39455	2.84607	1.30390	-1.34467	-1.45083	0.51171	-2.02144	-1.60882	-0.49223	-2.97504	-1.12808	1.34005	0.08943	-3.39934	-1.42293	0.28263	-2.03067	-1.08703	-0.26905	1.53786	-0.79707	-1.57415	1.79578	0.76659	0.97922	-0.01823	2.07637	-0.60995	1.68079	0.37730	-1.83417	-0.02185	-2.34372	-0.39730	-0.28721
RAB5A_rep2		1.00000		26	D	A2	57	47	698	872	14.57516	13.27607	-0.62483	8.39709	1.29878	-7.68309	-7.21226	0.94164	0.15489	-1.55267	-0.58893	2.58541	-0.47270	-2.02596	-1.21792	2.29060	-2.24205	-0.42380	1.51986	-0.49215	0.02856	-1.85018	2.30693	-2.47464	-0.69663	0.11133	-3.17345	-0.68924	0.18397	0.77015	0.62125	1.78356	1.15441	-0.90951	1.57128	-1.33779	1.21448	0.38793	2.24084	-0.65585	0.58327	-2.17164	0.14218	1.76549	-0.46509	-0.23396	0.44475	-0.95904	0.61118	0.30129
TWF2_rep3		0.75000		24	D	A2	57	47	566	939	1.52786	-7.04167	-3.82509	3.41495	1.32280	0.47220	3.68248	-2.69546	3.03850	2.92101	-4.41872	0.68331	2.08312	1.56391	-0.04999	-0.62738	-2.66355	-4.05790	0.49234	-0.57443	-0.31964	-1.95584	1.97628	-0.92368	-1.50798	1.94152	-1.37890	0.54243	0.19514	0.24914	0.97126	1.19742	-0.27576	-0.41910	0.19511	-0.77299	0.53164	0.29525	-0.51209	0.27156	1.25119	-0.63705	0.91897	0.40652	0.69206	-1.33923	2.16636	-1.13957	-0.74497	0.45159
TLN1_rep1		0.90909		22	D	A2	57	49	727	188	-4.71031	11.96087	-14.16925	-6.91141	1.25833	3.46905	-1.17909	7.04793	6.10254	9.79585	-1.50846	-4.23622	-2.88367	2.75032	-3.92141	1.70571	3.95110	-0.11410	3.27709	-0.01071	-0.42988	-0.80926	-4.71810	1.41752	-0.07936	-0.38817	0.81396	0.36711	0.72735	-2.39659	0.22531	-2.60666	1.23363	-3.50479	1.41570	1.87177	0.54464	-0.26415	0.13785	-1.83300	1.19734	1.64021	-0.92919	-2.60566	-0.04807	-0.22546	-0.08287	1.42904	0.19283	-1.31144
AQP1_rep2		0.74074		27	D	A2	57	49	390	216	13.92396	0.81621	-8.00531	-5.27198	-7.39595	-6.88834	7.25422	-1.47297	-0.02350	1.44470	-0.97895	-1.19981	0.55167	5.61954	-1.43884	-2.46501	5.38059	-5.14581	1.95087	0.52559	0.28366	0.17889	-6.15754	-0.98392	1.91819	1.64262	2.32755	-0.22478	-1.56087	0.99822	-0.35037	-0.12598	0.10971	-3.19763	-2.64248	-3.13390	-0.33322	1.70978	-1.06408	1.12511	0.26830	0.14622	0.38124	0.27153	0.33677	0.35648	0.09153	-0.56814	1.79873	-1.23353
AQP1_rep2		0.85714		28	D	A2	57	49	378	289	17.90202	0.98449	-10.83358	-6.10798	-7.88713	-0.05638	14.62371	-0.85346	2.65313	-2.28858	-1.34442	-2.28111	-4.32038	2.34889	0.18315	-1.61935	-4.57639	-0.88640	-1.03260	2.88755	0.02741	-1.22039	2.14500	1.29191	3.56702	2.29890	2.22966	0.49957	-1.07616	1.86016	-2.13358	-1.97917	-2.17373	-0.14321	-0.57152	0.26984	-1.51940	-0.77600	-2.27768	-0.60754	-0.38120	-0.52145	-2.13820	-1.04690	0.65769	2.49645	1.42372	1.28285	0.25701	-0.12777
RIPOR2_rep3		0.84000		25	D	A2	57	49	283	283	11.60345	0.90028	-4.27150	-0.11695	-5.73456	4.57011	6.17210	0.11851	-3.94578	-6.11391	0.60363	2.01315	0.14364	-0.11537	-6.61766	-2.76056	0.10789	-2.60408	-0.20128	2.66012	0.99083	-0.00731	-3.61523	-1.22473	2.08791	0.74594	2.57939	0.25933	1.97175	0.52882	-2.95604	-0.26813	-2.24892	-0.38732	-0.60339	0.15971	-1.50541	-0.09052	0.90316	-0.66305	0.62046	-0.30437	-1.45248	0.36922	0.26828	0.49481	-0.09808	1.15627	-0.17245	-1.01601
TLN1_rep1		1.00000		27	D	A2	57	49	636	268	0.21929	6.10405	0.04878	-2.39291	-0.84837	0.68319	-7.99638	-4.07234	-1.29944	5.99286	-0.24809	0.86314	-2.80288	2.42705	-1.16919	-0.18247	2.42795	-1.78538	-0.09146	3.14561	0.61035	1.34878	3.98370	-0.50235	0.53646	-1.57766	-2.29128	0.19651	1.09974	-1.31949	0.26128	-0.59072	0.57201	0.47902	-2.21169	-0.11961	-0.26050	0.75637	-0.76687	-0.33218	0.31469	0.29501	0.57818	2.05050	-0.71032	-0.83369	-0.08098	1.54736	-0.20482	2.59163
RIPOR2_rep3		0.80000		20	D	A2	57	49	340	320	11.71107	6.89131	-5.77972	1.72231	-2.48034	-4.73881	0.70982	-2.07583	0.38181	-4.46438	-7.17962	3.54739	-2.55731	1.54353	-2.16198	0.57713	-5.03707	-1.62577	-1.18799	1.02803	-3.09227	1.79540	2.89465	1.08692	0.80175	0.33713	1.89808	3.50622	0.70635	0.05336	-0.61072	0.21687	-1.01246	0.62156	-0.06575	-0.66449	0.32441	-1.20756	0.60859	-2.21038	-1.38910	0.78927	-0.84125	1.28150	1.04360	1.38279	0.74017	2.03812	0.36229	-0.26129
SCRIB_rep2		0.94118		17	D	A2	57	49	557	464	-0.01313	6.47341	-1.16286	-7.57633	-3.49068	0.82786	-0.61376	1.28217	-1.05364	6.55425	-0.57622	-4.49326	-3.38266	-1.52781	-2.26572	-1.58832	-0.09902	-0.84382	-0.68164	4.32060	1.99657	-1.78737	2.07055	-1.01381	0.35857	-1.81672	1.40863	0.22457	0.42866	0.11964	-2.90958	-3.49550	-0.03282	-1.98994	2.63912	0.60399	0.05935	-0.36830	1.92006	0.53153	2.80221	2.32693	1.84737	0.27679	0.80295	2.07392	-1.55347	2.09033	-1.14442	3.58632
FLOT1_rep1		0.95652		23	D	A2	57	49	441	567	-5.86422	-3.22767	-0.79030	-0.12342	0.64865	0.03708	0.15085	-1.90251	-3.78425	3.26254	2.93265	-4.09469	-3.43550	-0.68504	0.20715	-0.63722	0.53943	-2.31170	1.61119	4.00411	-1.83568	1.33265	2.70615	0.80666	1.70942	0.77692	1.82527	0.05736	-0.66182	1.43957	0.41836	-0.42789	-0.64233	-0.01725	-0.90764	-0.31921	0.32293	-0.61669	-0.27178	0.57310	-0.22333	-1.66679	-0.20869	-0.13133	0.17629	-1.01564	-1.85545	0.12409	1.33782	0.40094
MYH13_rep3		0.80000		25	D	A2	57	49	680	575	14.36052	16.28499	4.97869	15.78403	-12.31785	7.35543	1.71628	8.92590	-2.93959	0.94650	4.68014	-9.77138	4.50730	-3.00937	-3.67926	-3.45023	-8.05857	1.65635	1.59723	-2.79461	0.13502	-5.47304	4.81994	7.29706	0.62533	-1.36404	3.58692	-0.72021	2.22804	-2.20555	-0.75414	-2.21125	-1.55453	2.50341	0.05644	-1.70647	3.71392	-0.12333	4.32841	0.90072	1.00374	2.18576	1.60866	-1.34360	1.81395	-1.40963	-0.81389	0.05914	-1.40887	-2.14460
CAPZA1_rep2		0.91892		37	D	A2	57	50	349	233	11.64925	11.77836	1.58805	-6.67917	-10.26652	-8.93020	3.36507	3.26182	-3.46730	-1.73780	-0.18060	-3.18225	0.65423	6.88624	-2.31715	4.73487	4.34343	-5.61984	-0.53587	0.20689	2.10552	0.15916	-5.68008	-2.54729	0.36689	-2.93523	0.21589	-4.80972	-1.79870	0.05216	-0.32743	0.86489	1.67423	-3.08877	-0.71020	-3.52906	2.10175	0.22589	0.43585	1.27017	-1.21103	-0.58551	-5.03065	0.66858	1.50610	2.93642	-0.48425	-3.50720	0.21449	2.30002
SSH2_rep2	DBNL_rep1	0.65217	0.30435	46	D	A2	57	50	827	439	22.11436	21.78726	-13.96759	2.93648	-11.83859	-12.48008	-4.16147	6.30812	5.80634	7.55954	2.26546	-0.24523	0.81442	0.83069	-3.56254	-0.33590	1.72116	-5.25865	-1.20937	5.61807	-4.19781	-0.36505	6.68535	-3.85099	-1.63675	-0.62579	-4.43135	-1.49978	0.73608	1.21677	-0.53726	-1.18771	0.86718	-0.18655	0.80054	-3.44772	-0.78467	1.84474	1.09015	0.00668	0.07166	-2.57393	0.33646	2.55947	0.85212	1.20311	-1.79699	0.11202	-1.66879	-0.00390
SMTN_rep2		1.00000		25	D	A2	57	50	709	454	-4.64768	-0.23985	-6.42439	-2.52568	1.36173	0.73525	2.05839	-2.40018	0.78752	4.80710	1.70106	-4.38803	-1.75495	0.99424	-2.07778	-6.25804	0.15583	-1.40348	-1.11055	1.42287	1.58104	1.13266	0.23300	-2.08843	2.99985	-0.83738	-1.89254	1.38330	0.06134	1.60011	0.37987	0.10285	-1.36723	-0.77169	0.05987	0.45298	0.26697	-1.22648	-0.32514	-0.97099	0.44681	-1.90494	0.14369	-0.49343	0.29044	-0.46582	-2.11100	1.73626	-0.72788	-0.23590
TPM4_rep2		0.87097		31	D	A2	57	50	743	553	0.35636	1.00929	4.37975	3.18933	0.92876	-3.31669	2.47604	-4.51363	-3.67269	2.49561	0.84706	-4.47730	-1.13793	0.86433	0.48960	0.36109	-0.48302	-1.95638	1.01908	0.62146	0.00496	0.15430	3.22373	0.45291	-0.60141	-1.79580	-1.01178	0.21301	-0.31697	-0.57380	-0.97411	1.15634	-1.26658	-1.64739	-1.89419	0.84501	-0.87216	0.65603	-1.37950	1.05237	-0.05548	0.49655	1.12786	0.94631	0.66522	-1.61094	-0.60606	0.80338	1.52147	0.05260
LPXN_rep3		0.69231		13	D	A2	57	50	842	585	-6.68438	6.20979	-5.79033	-3.86555	5.34869	-0.48823	-0.05649	-1.38626	3.48654	0.61127	-1.38097	-3.91186	-3.40175	1.34154	-1.41052	-2.45640	1.99557	-0.45661	1.53512	3.39940	3.24797	0.01269	0.33689	0.20295	-0.08866	-1.48017	-1.78829	1.47538	0.36329	-0.14286	-0.09940	-0.69609	-0.14928	0.19648	-0.48348	-1.15516	-0.29646	-0.27705	-1.08553	0.95711	0.24119	-0.84916	-0.31749	0.19013	0.68940	0.24852	0.02521	0.19920	0.04638	0.87972
ACTG1_rep2		1.00000		31	D	A2	57	50	588	789	-4.57128	2.64784	-3.58369	8.84922	-2.07063	-3.49953	0.88800	7.02103	-1.23260	5.39521	0.92526	-1.68174	-3.31730	-1.74312	-1.03618	-3.46718	-2.07982	-0.80997	-0.12357	1.67919	0.00623	0.28165	-1.27978	-1.20414	0.26562	0.90456	2.74395	1.59742	-0.66651	0.99242	0.95052	-0.26447	0.81817	1.37190	1.16836	-1.39606	1.49569	-1.37884	1.51485	-1.10715	-0.91053	-0.82035	0.83842	1.03285	0.21737	-0.65555	-0.07759	0.64594	1.36947	0.19407
FLOT2_rep3		0.92593		27	D	A2	57	51	766	150	-11.33440	-0.33844	0.92112	-9.23693	-3.76387	0.67099	-0.51622	-1.86475	1.77360	1.25633	2.96157	1.36674	-2.57381	-0.16367	4.33367	0.69531	0.32217	-3.33437	1.04267	-0.10992	1.33998	1.75553	-0.50053	1.48911	0.35002	-1.58791	1.48446	-1.44115	0.05340	1.26997	0.76430	-1.63068	-1.37787	0.06793	-0.51592	-1.27254	0.26878	-1.72609	0.54561	0.91461	-1.99147	-0.72249	1.17681	0.20501	-0.14666	-0.29861	-0.66346	-1.62664	1.60727	1.21655
RASA1_rep2	BRK1_rep2	0.53846	0.44615	65	D	A2	57	51	515	322	-10.04113	-4.87487	2.02022	-8.32129	-2.78589	0.38007	1.62997	3.86914	0.42551	1.43562	4.58528	-1.86826	-0.49160	0.76832	-0.25775	0.90211	-2.07576	-1.07422	1.09762	1.06368	-0.11824	-1.64426	1.58958	-2.14964	0.05387	-2.60759	0.28095	-0.76663	-0.10313	2.42064	0.72982	-1.04603	-0.64388	-0.47323	-1.33788	1.82241	0.43255	0.10266	-0.04599	-0.21498	0.00495	-0.32584	0.43242	-1.26359	-0.14912	0.15603	-0.62241	0.86509	1.24242	-0.35043
TLN1_rep1		1.00000		19	D	A2	57	51	881	290	1.56044	9.62614	-8.47363	-3.08966	7.46833	1.14939	0.17319	-2.76870	-0.66135	1.09806	-0.17326	-2.90182	-2.47390	-3.35271	0.66804	0.14627	-0.56825	1.44615	1.13555	-0.35982	4.20515	-0.27513	2.66319	-2.87614	0.76855	-0.34513	-2.61455	-1.36970	-0.27352	-1.16507	0.35559	0.69515	-0.83861	-0.61616	-1.12581	0.32672	0.52956	-1.04215	2.29148	-0.16955	-1.22612	-0.80210	-0.29819	0.64701	-0.18744	0.38235	1.05544	-0.46081	-0.58767	0.47789
BRK1_rep2	RASA1_rep2	0.50562	0.42697	89	D	A2	57	51	292	348	-4.60327	9.89689	-4.32083	-7.35575	-5.97336	-1.29305	-4.51155	2.53888	1.42288	0.73064	2.15097	0.21685	-1.95109	3.15746	0.93293	2.14732	1.11811	-3.34376	0.56431	3.00502	2.73780	-1.99972	-0.48795	-0.26648	-0.24833	-0.65472	3.08710	-0.58038	-0.87788	0.31826	-0.71298	-1.81735	0.69025	0.78888	0.79668	-1.53192	1.54451	1.22802	0.98797	1.47869	0.40611	2.40905	1.24144	1.18030	-1.95173	-1.24171	-0.50695	-0.94468	-0.60969	-0.25885
PKN2_rep2		0.96296		27	D	A2	57	51	170	518	8.93220	-1.36516	-13.93989	-4.93416	-3.15066	-2.10397	3.65472	-2.20767	-7.23425	6.05900	4.42806	-1.28778	-4.70211	-0.64323	-0.01272	-1.71060	-1.78449	1.84786	-1.45707	4.62046	1.35864	3.70884	2.15048	-1.66916	0.56843	1.09556	0.47273	2.06806	1.61014	0.46074	-2.40796	-1.54777	-2.24652	-1.73991	-0.74941	0.45187	-1.77350	-0.78632	-1.33904	1.64803	-0.47610	1.10171	-0.75995	-1.42824	0.08568	-0.27610	-0.68840	-0.65795	1.08167	0.29213
BCAR1_rep3		0.83333		18	D	A2	57	51	891	705	13.42066	8.72443	-6.88155	-3.52997	-1.84047	3.08518	1.28313	-2.36429	0.71547	4.57148	-9.72287	-2.56196	5.34173	2.56239	-1.08997	0.39303	-0.35498	-5.58787	1.07734	-0.76205	-2.32854	1.74500	1.12753	0.35940	-0.70921	1.01692	-1.39023	-1.58262	-0.18990	0.14415	0.64683	2.30810	-0.67914	1.00435	0.46290	-0.77443	0.50402	1.77756	0.15162	0.21368	1.00888	-2.64045	1.08685	0.92838	1.50125	-0.87032	1.64647	2.95195	-0.24222	-2.44902
PDLIM3_rep3	FGD5_rep1	0.55172	0.37931	29	D	A2	57	51	647	695	16.27895	1.50328	-3.47670	5.37835	-5.40951	-1.69155	4.15202	1.06436	-7.23121	4.23957	1.42899	-3.83173	-0.92679	0.27529	-1.46349	-6.04077	-2.07450	2.74197	-0.60471	-0.19721	0.89005	2.98242	-2.09202	-1.37862	-0.92710	0.12839	-0.81860	3.15895	0.18457	-0.62550	-1.53540	-1.36167	1.13604	-3.88309	-1.22604	-0.93654	0.24065	-2.54128	0.73019	0.41820	1.78135	0.42679	-1.43514	-1.76724	-0.41067	-1.13151	1.34224	1.98918	1.88050	-0.06686
DSTN_rep3		1.00000		13	D	A2	57	51	832	739	20.73919	-0.70394	-6.86983	-2.62301	-1.99906	-5.21922	5.39871	-1.07804	0.45951	3.17525	-1.32190	-4.40993	5.35496	2.59616	-1.06583	-4.17199	3.42497	-3.57642	0.20212	-0.93660	-1.04433	0.72968	-0.43859	0.73460	-0.07796	0.42243	-2.58028	-0.12954	-0.41867	-0.02141	-2.37221	0.75678	-0.34281	-1.58269	-1.82431	-1.51495	2.17320	-1.63992	-0.45967	-0.42450	0.25420	-0.09716	-0.27795	-1.97804	0.43969	-0.10222	0.73689	1.14954	0.68764	0.22518
PDLIM1_rep3		0.93333		60	D	A2	57	51	393	728	-5.40854	1.70340	10.82058	-7.16232	-3.67478	-0.59924	-4.09682	-1.26755	-2.13618	0.11213	-2.24730	2.17022	-1.68974	1.80037	0.02668	-0.74355	1.24301	-1.64706	-1.89892	-0.85713	1.65057	-1.60246	-0.75685	-2.70721	1.68946	-2.53535	1.40860	0.70695	-1.77485	-2.58200	-1.09757	-0.86604	-1.01799	0.73490	1.38281	-0.06267	0.84956	0.90173	0.27673	-1.46489	-1.49874	-0.95084	-0.01336	1.50541	-0.42728	0.43923	0.48035	1.38670	0.01936	2.07563
WASHC1_rep2	WHAMM_rep3	0.56452	0.41935	62	D	A2	57	51	226	800	-4.98351	-4.95842	8.56186	-3.21614	-0.56250	-3.42374	-0.14820	-0.90548	-3.87987	1.00925	1.46570	0.98472	-2.23715	-1.87446	1.71998	1.14191	0.54073	-2.28299	1.21452	0.31856	-0.24712	-0.09813	0.78030	1.60272	0.59361	-2.40586	0.17495	-2.19925	-0.10715	0.59479	-0.86791	0.59311	-0.11104	-0.36906	-1.56685	0.90402	-0.01903	-0.19933	-0.07685	0.39428	-1.32304	-0.00144	-0.17693	0.39401	2.05533	0.65384	0.13397	0.37493	0.12658	-0.79606
ACTR2_rep1		0.94118		17	D	A2	57	51	586	877	51.42768	-15.55781	11.01014	-10.75038	10.37736	4.85931	-8.31245	2.45303	-1.54489	5.19249	-3.17014	-4.98351	3.42228	-1.24673	3.47901	-8.35251	-0.18676	4.62465	6.10275	0.09976	-4.85783	3.11121	-0.15557	-3.93018	-3.35448	3.64897	-0.45032	0.34061	2.25853	0.36594	-1.40788	-2.17251	1.44526	-0.38645	-1.04032	0.92987	1.01127	-0.93656	0.57009	0.77919	0.22760	1.83981	-1.87944	1.77985	-0.10123	1.23521	0.65743	1.16833	-0.97257	-1.02606
FYN_rep1		0.61538		13	D	A2	57	51	404	944	12.54337	9.45228	-7.58505	2.43774	3.42042	-3.19634	-5.85382	-5.99158	1.00019	-2.20583	-2.84158	0.23579	2.64364	5.52181	-3.01498	1.75086	3.25909	-0.08251	3.10160	-1.54695	-1.82740	0.82605	1.10784	-2.78833	-0.24471	1.68768	2.59775	1.96341	0.56766	-1.12328	-0.26470	-1.86816	-0.01303	-0.34499	0.49249	-0.23730	-0.90723	-0.78764	-0.38138	0.21223	0.32074	-0.96842	-0.20393	1.26718	2.21143	0.49139	-0.37255	1.42201	-0.11115	-0.18922
LURAP1_rep1		0.38095		42	D	A2	57	52	315	232	-12.36603	-6.18709	0.50662	-2.72294	-1.40771	-0.71659	0.52612	-1.47425	-0.76241	2.09774	1.75470	2.78317	0.78818	0.40561	3.86432	1.02431	1.29133	-0.73418	1.19877	-1.48629	0.83798	-2.86252	1.52614	-0.31155	3.05130	-1.16045	0.18985	-1.69416	-0.49218	0.65862	-0.13779	-0.18748	0.74919	0.82635	-0.86135	-0.34070	-0.34972	-1.37617	-1.26176	0.55899	-1.35538	0.90550	1.58458	0.28545	1.02370	-0.69335	-1.36373	-0.97835	-1.40048	0.60455
LURAP1_rep1		0.34000		50	D	A2	57	52	428	240	-5.03522	-0.39504	-0.15502	-5.41227	-0.65521	2.91757	-1.32620	-0.48537	-1.60876	-0.70924	-0.60975	-0.81387	4.69593	0.54223	-3.28677	-0.84975	-0.13303	-0.50470	-0.58197	-1.09050	0.18486	-2.75146	-2.22919	1.47554	1.18868	-1.67268	0.61143	0.56127	-1.93730	1.13697	1.34287	-0.12301	-1.06999	1.69730	-0.14528	1.47901	-1.12512	0.25530	-1.03628	-0.55770	-0.52786	0.82173	-1.25442	2.55296	-0.10875	0.25565	-0.48008	0.71632	-0.85086	0.88434
TLN1_rep1		1.00000		19	D	A2	57	52	177	275	-9.66967	1.82237	-10.35709	-7.43339	3.48175	1.13419	-0.97534	-1.22122	6.52912	-0.56379	3.19677	-1.12234	0.99216	-2.05037	-4.16446	-1.43028	0.08340	0.16820	0.76258	3.50524	1.43143	-0.35347	-0.24731	0.54777	1.85168	0.59115	0.52162	-0.61140	-0.97002	0.33087	0.55534	1.26413	-1.42979	-1.51485	0.33021	1.30188	0.87585	0.66153	-1.29383	0.90174	0.43391	-0.73106	0.27706	-1.39521	-0.08598	0.46775	-1.58824	0.38448	-0.64344	0.72048
PHLDB2_rep1		1.00000		11	D	A2	57	52	380	296	23.59114	-17.68872	-9.88000	-3.81458	3.57896	0.65339	-0.42487	-2.42165	-6.51266	1.37348	-0.44389	1.51454	0.91451	-0.20061	2.93958	5.04229	0.62393	5.01577	-0.89986	-4.56998	0.09258	2.02476	0.93862	1.84884	-0.17787	3.98434	-1.06448	0.21959	0.41963	-1.30627	0.64293	-0.11013	0.07072	0.37643	0.17038	-0.62868	0.09910	0.10815	0.01683	-0.51626	-0.21759	-0.70616	1.29586	0.07018	-0.01663	-1.45568	-0.87328	0.76120	0.41980	1.41536
PHLDB2_rep1		0.80645		31	D	A2	57	52	342	332	10.10110	9.59237	-14.75655	4.89729	-6.86597	2.55467	-0.83296	3.06007	-1.05919	-0.44338	-0.47840	-2.31810	5.45451	-4.43643	-0.48938	0.13445	-1.57783	-0.73784	0.80661	1.06035	-1.36487	-0.10006	-2.77447	1.99121	-0.49616	0.30897	3.43573	0.55751	2.82178	-2.02050	0.01145	-1.85354	-1.23123	0.14289	0.32347	0.55396	0.13127	-0.10881	1.73558	-0.91042	0.04152	-0.65353	-1.45793	-0.52375	1.36482	-1.15800	-1.83796	0.63777	1.23135	-0.94404
CONTROL_rep14_	DCTN1_rep1	0.62857	0.31429	35	D	A2	57	52	190	393	-4.13570	-0.40205	0.00281	5.02820	-5.11895	1.00441	0.98369	3.65395	0.06635	-1.29179	3.27458	-0.14221	2.77093	-2.60093	2.86425	1.59872	-2.61998	-0.58224	-0.64517	3.34317	0.32403	-2.38290	-1.06086	-2.10492	3.25363	-0.35249	1.77914	-1.10142	0.58909	-2.36944	-1.66851	0.08400	0.35048	-1.98999	-0.85094	-0.95395	0.88274	-1.15170	1.70859	1.53369	0.16211	0.07629	-0.24805	-0.85613	-1.33238	-0.47126	-0.35734	0.59457	1.05488	-0.96987
TMOD3_rep3		0.93333		15	D	A2	57	52	203	489	-2.09621	-0.73570	4.38798	3.54946	-4.86640	4.07411	-6.28508	-0.19955	-3.82890	0.83820	-2.39927	-2.02063	2.94126	-0.63988	0.48019	-1.61955	-0.49871	0.34247	0.26311	2.07970	-1.39700	-2.56546	1.40444	2.93149	-0.75399	1.04533	1.64854	0.53834	-2.19099	-0.44790	0.57686	-1.27927	0.76541	0.28270	1.23700	-0.28018	-1.64788	1.04684	0.51995	-1.58914	-1.25231	0.42639	-1.68382	1.89905	0.42329	-0.78360	0.57063	-0.37253	-1.62518	0.09238
PRKCI_rep1		0.92308		13	D	A2	57	52	460	496	36.88233	-20.00213	-14.47138	-17.31446	10.37732	-3.40681	1.06887	3.08796	1.36055	-1.41816	8.60615	-4.72623	-3.95097	0.45202	9.35955	1.62070	2.25220	1.32448	0.10988	-0.31474	0.42316	-8.56780	-1.29779	3.37053	-4.02896	4.44978	-0.68677	0.87164	0.88757	-0.86839	-1.24100	-1.03183	-2.24159	-0.77412	-1.91911	-0.38814	1.26564	1.06057	-0.49047	-0.67609	-0.03805	-0.97711	-0.68207	-0.24722	-0.03210	0.50109	0.67039	-0.02979	-0.61983	-0.09338
EPB41L3_rep2		0.98182		55	D	A2	57	52	402	618	-3.25315	2.33097	-2.25978	-5.04294	-2.80811	-4.89118	-0.23471	3.06626	-0.92213	-2.79874	-0.35616	0.87578	-0.90042	-0.14366	-0.38543	-0.16743	-0.27664	0.60524	1.37285	5.74225	2.48385	-1.05316	0.09741	-0.79306	2.39931	-1.75437	-1.53695	-2.92397	-1.52809	0.68850	-0.01526	-0.52493	0.55204	-1.23276	0.07270	0.70136	-0.05601	-0.99948	-0.16352	-1.54493	-2.32974	0.12904	-3.12732	-0.97442	1.28063	0.92019	-1.34160	-2.45242	-0.25333	-1.11751
BCAR1_rep3		0.80000		20	D	A2	57	52	85	679	5.29006	-0.17353	-12.48782	-2.36325	-1.79686	3.44897	6.62590	-1.16790	0.13674	-0.87401	-2.47578	0.18704	1.07039	0.57229	-0.70935	-2.28920	-2.80026	-2.18198	-1.48103	-0.09507	1.10030	-0.29946	0.72876	-0.95883	3.58813	1.05058	-2.50908	-0.32353	1.48473	0.86046	0.70608	-0.56155	-1.77910	0.19811	-0.53008	-1.77273	-0.93737	1.02887	0.97358	1.15606	-0.50580	0.72025	0.77686	0.86548	-1.09969	-0.36313	0.96562	-0.65557	0.20529	-0.67646
ARHGAP44_rep1		0.94444		54	D	A2	57	52	635	665	-12.35597	-2.00848	-2.82624	-8.25331	1.58185	1.84844	1.78379	2.26678	3.92813	2.47801	3.09154	-3.52238	0.34142	-0.62343	-3.24381	1.28821	0.37201	1.10503	1.50131	-0.14947	-0.08080	-4.45643	0.52883	-0.89807	1.78543	-2.52587	0.14770	-0.31700	0.05450	1.57310	-0.47018	-1.13550	-0.41290	0.21870	-0.76156	1.43891	-0.72047	-0.31480	-0.01301	-1.46854	0.27908	0.87089	1.13362	0.68240	-1.20452	0.60395	-1.18908	-0.32167	0.15246	-0.10468
PPP1R9A_rep1	PDLIM2_rep3	0.46429	0.35714	56	D	A2	57	52	776	693	-3.19549	0.70810	2.47325	0.19931	3.16973	-4.65495	-4.06990	-3.23679	1.29979	-5.49575	2.76651	-0.92031	1.09176	2.72036	-2.25708	-2.71869	1.66825	-2.68324	0.52494	1.95856	0.45997	-4.00246	1.16922	0.49089	-1.08667	-1.33292	1.60727	-0.40976	-1.98585	-1.57790	-1.84513	-0.34101	-0.55137	-0.04116	-1.12582	0.89915	-0.20702	-0.75062	-1.41705	0.25053	-1.00552	0.60534	1.06708	1.31584	-0.13804	-0.79988	1.49155	-0.92624	0.74168	1.02037
PHLDB2_rep1		0.95455		22	D	A2	57	52	557	733	30.13550	17.64140	-14.57119	-5.49526	5.25470	-7.77198	-8.37489	1.26441	0.31951	-4.97387	2.92434	2.92359	-0.39958	-3.74589	3.69179	-4.20505	-3.63683	-1.19961	2.41398	-9.97344	-1.72446	-5.50618	1.55702	0.53572	-0.05616	0.06771	-5.43883	-0.71572	-0.44356	-1.27228	0.99234	0.42092	0.17311	1.02796	-0.74254	-2.62915	2.01201	0.45481	-0.30632	-0.16886	-0.39946	-0.70693	1.47273	1.18258	0.18688	-0.07076	-1.01834	-0.03936	-1.04635	0.12498
SSH1_rep2		1.00000		48	D	A2	57	52	492	858	-8.20615	-6.23732	6.48581	-6.41949	-3.48428	0.96905	0.38763	-0.13904	-2.33412	4.35626	2.31306	1.79624	-0.62387	-3.86571	1.82743	0.26544	-0.66728	-1.53012	-1.55673	-2.39680	-1.27424	-0.28045	0.30419	-0.84125	0.54857	-2.28707	-0.18322	0.54716	-2.05005	0.54400	0.60598	-1.20518	0.87462	0.74394	-0.38877	0.16196	-1.29828	-2.38326	1.22434	0.36176	0.21439	-0.21167	1.61785	-1.26819	1.82840	-0.69371	0.88429	0.49772	0.72777	-1.49697
CIB1_rep1		0.92857		14	D	A2	57	52	421	891	-8.54408	-1.73245	-4.92153	3.64653	-0.75854	0.15909	0.66421	-1.49902	0.24875	2.14611	-0.44528	-1.47111	3.08420	2.45976	1.35828	-1.66939	-0.42440	0.69726	-0.80478	-0.46181	2.37043	-2.37581	1.94225	0.75289	1.79114	-1.05541	-1.06133	1.14871	0.44025	-0.13171	0.96188	1.22401	0.08103	-1.50967	-0.95053	-0.57415	0.40677	-0.94236	1.05371	-0.88397	1.11743	-0.12493	-0.70381	1.00682	1.05569	-1.33005	-1.30033	1.02766	0.32441	0.12500
SPIRE1_rep2		0.51852		27	D	A2	57	53	863	392	-12.03113	-1.90785	-3.18766	2.20987	4.65255	-0.60860	-4.59796	0.12325	1.58142	1.32215	4.54532	0.89616	-1.60145	1.34673	0.00883	-2.44630	-0.18686	-0.84997	0.86634	1.47475	-1.60627	-1.94475	1.49956	-3.25319	2.60781	-0.77372	-1.38759	0.25789	1.68447	-0.31644	0.01380	-0.23152	0.28714	0.11706	-0.55417	-0.56472	0.50161	-1.22079	-0.05962	0.10443	0.22208	0.55208	-0.59007	0.78086	1.17119	-1.17127	-0.39055	0.58552	-0.55834	0.49168
TNNT2_rep3		0.89286		28	D	A2	57	53	451	424	-2.99568	-3.45411	8.97063	-4.99540	-2.13667	-3.34930	-4.63029	-0.72811	-5.25654	-1.62918	3.71123	-0.13381	-2.97299	-2.62721	-2.48481	-0.37859	0.11102	-2.03027	1.83266	0.88545	-2.04334	-0.58352	2.37069	2.02162	1.86009	-1.89976	0.73444	-2.07261	-2.28872	1.90880	0.96605	-0.86795	0.05329	-0.76916	0.29211	0.29377	1.56686	-1.01168	-0.50566	-0.61360	1.47415	0.93289	-0.75166	1.34962	-0.05383	-1.17969	-0.44427	-0.04610	0.55445	0.31758
MYO1C_rep2		0.91667		12	D	A2	57	53	593	490	-8.31818	-2.02196	7.42238	1.02950	0.27769	-2.38057	-2.60348	-2.43006	-0.25981	-0.45944	7.06508	-1.88510	-0.04651	2.71430	-0.09090	-0.28412	0.91206	-2.01204	-0.26340	1.64476	-3.48867	0.85883	0.02837	1.91237	1.09320	-0.75981	0.47510	1.27238	-1.76072	1.28627	0.83807	0.19220	-0.41536	0.29268	0.20731	-0.56393	0.66426	-0.47307	-0.03060	2.22855	0.55782	-0.17947	0.63386	1.53740	-0.53429	-1.05655	-1.50165	-0.12115	-0.20181	0.37439
LLGL1_rep1		0.78947		19	D	A2	57	53	829	673	0.80423	10.46792	-4.70078	-1.29366	5.57845	1.05708	-4.15471	0.08378	-3.54900	5.94863	-5.97376	-3.80144	-0.87005	2.91660	2.47223	3.16064	3.16339	1.96696	2.18910	1.95762	1.83333	0.85435	3.44080	-1.83628	2.47192	-1.13178	-2.89038	0.73260	1.78241	0.06043	0.76922	-0.97127	0.17483	0.60885	0.81680	0.38232	0.85146	-0.08731	-0.40123	-0.34637	0.49053	0.20554	0.12983	-0.20650	0.94427	-0.47878	-0.58400	0.80787	-1.21529	2.03197
RAB5A_rep3		0.77273		44	D	A2	57	53	708	678	0.52897	14.52809	-9.07824	-9.02654	2.84989	2.98857	-4.97151	-2.08029	1.78715	5.08792	-1.35770	-3.95370	-0.22452	-1.38481	-2.18306	3.66887	1.41460	3.99637	0.80645	2.40146	-0.65855	1.48028	5.90010	-0.87862	4.09904	-1.27804	-0.99514	2.09422	1.16651	0.96987	2.08089	-2.46609	-0.27085	0.59082	-0.81720	1.27434	-0.02488	0.87192	-2.03650	-0.70207	0.92278	0.51789	0.46975	-1.04718	0.56280	-0.52874	-0.44075	2.57868	-0.59054	1.18121
STK38L_rep1		1.00000		59	D	A2	57	53	230	692	-6.76224	3.92742	10.70920	-7.20599	0.85720	-6.21309	-1.91907	0.06584	-1.98591	1.61518	6.05598	-2.52534	-6.74552	-4.29143	-1.41776	1.02730	2.91241	-3.87187	-3.52406	-1.03976	-2.78076	1.39549	1.81222	-0.63866	-0.42469	-3.97995	0.33004	-0.82813	-2.29144	0.60156	1.27026	-1.48184	2.84374	-0.80629	0.94870	1.67232	-0.50475	1.58536	-0.32475	1.03794	-1.05118	-3.24437	-1.07436	0.78468	2.54998	0.40206	-2.06174	0.79819	0.51401	0.49245
RHOA_rep2		0.96552		29	D	A2	57	53	444	758	-10.03470	-2.46376	-1.53444	-3.36498	2.06038	0.22682	0.02707	0.15929	-1.09478	-0.14587	-1.32739	-0.08566	0.36634	1.34032	0.63752	-2.50131	-0.81002	-0.86047	3.77807	1.34528	0.92143	-1.27498	1.96844	-0.40098	-0.45002	-1.05808	-0.55251	-0.73889	1.01335	0.73366	0.59936	-1.07838	-0.82000	-0.97122	-0.48175	-1.24244	0.60604	-0.16721	0.05447	0.28240	-1.61900	-0.14504	-0.47577	-0.00730	0.65478	-0.21989	-0.45626	-1.42831	-1.94325	0.00258
RHOA_rep2		1.00000		19	D	A2	57	53	518	801	-8.24266	-1.20445	-0.69423	1.43120	6.50939	-1.02793	0.03788	-3.48564	-0.98908	-0.33702	-1.58009	-2.50815	-0.68981	0.18691	1.72036	-2.16009	3.38358	-0.02317	1.40436	-0.68110	-0.36913	-3.49215	-0.41726	2.54192	1.21842	-0.15884	-1.02838	1.23366	-0.69882	0.77110	0.63940	0.37264	-1.06288	0.33051	0.73539	0.58339	1.10117	-0.41129	0.11750	0.59059	0.45916	0.15132	-0.06041	1.17769	0.97915	-0.04436	-0.83001	0.18995	-0.13122	-0.15228
CTNNB1_rep3		0.94737		19	D	A2	57	53	707	796	1.61952	7.36263	-2.69941	3.27297	0.89250	-0.14991	0.26727	-0.67833	-1.55498	6.51741	-5.43173	-5.44978	2.01411	1.12080	-1.55095	1.90814	5.02959	-0.30604	-0.84187	-0.66625	0.88343	-1.68010	-0.50636	0.52965	0.09531	0.53395	1.31893	-1.13296	-0.00881	-1.36011	-2.13441	-2.22927	1.14190	-2.16154	2.28855	0.39587	-2.98315	-0.32410	-1.91206	-1.82823	-0.08803	1.04703	-0.67741	0.36053	0.39667	-0.87780	0.60110	0.93371	-2.02337	-0.47670
CTNNB1_rep3		1.00000		18	D	A2	57	53	597	892	9.41414	4.87307	-7.35578	8.26748	-2.48160	-0.75723	-0.27653	-1.43929	-3.64432	-2.24488	3.79431	-2.14875	1.04572	0.92686	-2.70804	0.04142	-2.92485	1.55468	0.00009	2.90020	1.78067	1.59699	-0.94155	1.11056	-0.34944	-0.34956	-3.31097	1.54694	0.36306	-1.10867	-0.61258	0.13841	0.21876	-0.94701	-0.99955	-0.74113	-0.39641	-0.70352	-2.55078	0.28497	-0.50019	0.28749	1.46921	-0.69348	-0.40334	-1.15485	0.50541	0.70076	0.05931	1.54054
ZYX_rep3		1.00000		12	D	A2	57	54	464	209	41.68201	-27.66058	-11.11852	-18.33939	8.39854	-3.21486	-6.42557	10.59252	-3.84327	-3.72225	11.39584	-1.60649	-1.24052	5.94958	8.01107	3.80535	-0.57949	6.72971	0.76958	-2.28103	4.05413	-6.48600	5.22508	8.42756	-4.42819	4.30597	-1.49475	0.59009	0.91316	-0.85302	-1.68194	-0.77177	-1.93747	-1.02589	-1.81316	0.48823	0.82261	1.52812	-0.18076	0.01553	-0.29339	-0.32827	0.11571	0.52075	-0.60577	-0.22311	-0.51899	0.47407	0.27722	0.44847
ACTN4_rep2		0.89474		19	D	A2	57	54	915	268	0.62728	1.71088	-4.04760	2.81415	2.36392	7.83051	-3.42691	0.46010	-1.88394	0.37005	0.26443	-2.95766	1.20463	-4.34256	-4.38519	-1.93127	-1.42911	-3.06451	-0.38972	2.53646	-1.91880	1.00662	-0.31550	0.67998	-1.83728	0.85606	1.86324	-0.74598	1.65342	-1.12599	-0.14658	-0.97653	-0.31927	0.12865	-1.07530	-0.79133	-0.62589	-0.20892	-0.46453	0.56700	1.70160	0.16652	-0.09875	0.23431	2.34918	0.54871	-1.53539	-0.04641	1.63053	-0.98814
BIN1_rep1		0.96774		31	D	A2	57	54	294	400	-5.26293	6.85178	-9.19509	12.21429	1.40918	0.70015	-5.49007	8.22717	0.47017	4.48050	-3.06989	-4.27004	2.29279	2.50085	-1.48593	-2.39794	0.08255	0.74889	-0.28866	1.64948	-1.84081	-0.26991	0.42723	-0.50635	2.28223	0.89506	1.76036	-0.15815	1.42151	-0.96195	-0.52568	-1.24857	1.60621	0.01103	2.57815	-1.71362	-0.96477	-0.62804	-1.61067	0.06835	-0.69682	0.28891	-0.60050	1.08593	0.71095	-0.53092	0.58141	1.17356	-1.26238	1.01998
CD44_rep3		0.83333		12	D	A2	57	54	843	643	12.32772	17.63147	-2.46949	-7.35491	9.72028	9.82330	-6.30134	0.26807	2.93146	-0.10227	3.67120	-3.79953	3.20981	2.29986	-0.60939	0.59375	-1.03130	-3.26442	0.04532	-3.03949	-0.84214	-2.69753	-0.57085	-1.90252	3.93472	-0.41485	0.15253	-3.59028	0.15738	-1.80395	0.43784	1.29869	-1.47675	0.60912	3.10450	-0.56205	-1.84503	1.46082	-1.09942	0.17571	-0.02363	-0.74546	-1.22479	-1.60914	0.67926	-3.59214	-0.88753	-0.39528	-0.25664	-2.89974
ARHGEF7_rep2	PTN_rep1	0.68000	0.32000	25	D	A2	57	54	200	662	24.71338	-12.79556	-6.62467	-10.31883	3.67284	-6.96544	3.64820	3.36114	-4.91460	2.04277	8.29474	-0.72805	-2.05758	1.08165	3.41972	3.66379	-1.59044	-2.93267	1.49864	-1.10976	-1.25284	-4.74390	-2.33379	2.82611	-4.55158	2.04537	-1.75459	0.96841	-0.35279	1.82597	-2.40976	-0.11727	-2.62771	-1.42262	-2.97557	0.48093	-0.44260	1.41502	-0.30005	-0.44468	1.57665	0.03063	1.24477	-0.55037	0.32144	-0.35002	0.09803	0.00227	-0.73848	0.41626
CD44_rep3		1.00000		9	D	A2	57	54	604	712	-6.19992	0.92354	-7.16584	-1.83906	11.60410	-0.66308	-3.36832	1.40519	-1.38566	-3.46103	-0.75177	-0.69494	-3.69949	-0.61932	-3.66995	-3.21622	-1.86976	0.05026	2.45654	0.40948	4.19621	-3.27301	-1.20054	1.91301	1.28194	0.62069	-0.68643	-1.60473	-0.31417	-0.80187	-0.00875	1.11108	-0.83673	-0.69918	-0.30521	-0.47705	-0.05239	0.42972	-0.57418	-0.19754	-0.71632	-0.00107	0.10677	0.04291	0.30723	0.22304	-0.11268	-0.01632	0.76794	0.32666
LLGL1_rep1		1.00000		14	D	A2	57	54	204	789	-9.59735	3.37410	-6.49888	-1.68326	5.05687	3.20373	0.35132	2.81039	0.48880	2.30963	-0.69494	-5.03456	-1.26156	1.03792	1.19197	1.63806	1.90788	-2.15968	1.99318	2.63163	0.68340	0.84475	0.03910	0.89456	-0.99536	0.49259	0.01003	-0.72250	-1.79741	0.13255	0.95371	0.65975	-0.88058	2.61644	0.09341	1.44615	-0.02263	-1.53371	1.05987	-0.52392	-1.09779	-0.16477	0.97936	0.69552	0.76503	0.87450	-0.77514	-0.14670	1.74553	0.12059
CDC42EP4_rep3		0.89362		47	D	A2	57	54	742	883	-7.46951	-2.92855	6.86336	0.09848	-0.60362	-3.11131	-0.21995	-0.46561	-2.39975	-0.63305	1.32186	-0.31660	-0.15952	-1.43603	0.80038	-0.54503	0.64033	0.07296	1.21572	2.37595	-2.41549	-1.18166	0.44270	1.27240	2.08427	-1.83484	0.21595	-2.47769	0.68499	1.48614	0.04356	0.15286	-0.25523	-0.67015	0.00133	0.56887	0.45304	-0.07811	0.42683	-0.11531	0.24324	0.41414	0.01555	1.45659	0.33960	-0.89163	-1.13280	0.77822	0.86131	-0.90487
SETD3_rep3	ACTR1A_rep1	0.51613	0.32258	31	D	A2	57	55	508	164	-7.72357	-0.74141	-5.13001	-1.58305	-0.99897	2.22096	1.07140	-1.66904	2.45586	0.93785	-0.36271	1.02560	1.70905	-3.38093	-1.22819	0.71832	-0.76523	2.87764	-0.34420	3.03249	-1.26734	1.19589	0.11973	-1.44160	2.25019	0.96893	0.93641	-1.35091	-0.00232	-1.35846	-0.32599	1.52168	-0.29608	0.76973	-0.74236	-0.60310	-0.91493	0.73670	-0.41922	1.27253	-0.21178	-0.96485	0.42126	0.77447	1.19744	-0.55439	0.92600	0.90605	-0.65643	-0.39314
AFAP1_rep1		0.72414		29	D	A2	57	55	414	194	-4.73488	-0.27446	-5.73766	2.48354	2.05114	-3.17008	3.90604	1.33156	-0.77467	0.25402	-3.85990	-0.18684	1.23613	-0.23345	0.91389	-0.48523	1.95204	-1.38824	-0.95067	0.62758	1.24743	1.85574	-1.71106	0.47844	0.11244	0.75344	-0.69173	0.19983	0.10093	1.55462	1.07241	1.49056	-1.02946	1.63362	0.31234	-0.92129	0.24323	-0.00554	1.18082	0.34628	0.19115	-0.18697	-0.26119	0.63358	1.20643	-0.03569	0.81013	2.60835	1.22599	-0.99136
PPP1R18_rep1		0.63636		33	D	A2	57	55	564	223	-0.21229	-4.49443	0.75131	1.66813	-3.20888	-3.58112	4.96239	-1.05506	-1.26409	6.38064	0.72698	0.85733	2.06561	-2.15003	-2.40399	0.34257	0.88458	-0.65314	-2.09867	-1.03645	-1.06194	2.85494	0.28371	-1.52402	-0.16293	0.33375	0.52065	0.14202	-0.16881	2.44885	-0.11260	0.70709	0.05483	-1.58530	-0.61684	-0.86050	1.03720	-2.62187	1.96094	-1.63608	-0.12102	-1.12104	-0.24860	-0.78888	0.93037	-0.50424	-1.95762	0.21162	0.10035	-0.37550
AFAP1_rep1	PPP1R18_rep3	0.57143	0.38095	21	D	A2	57	55	369	216	7.52206	-2.46450	-9.81521	4.44935	-3.96559	5.05879	5.87375	-0.10571	-6.31673	1.21371	1.82721	0.91895	-2.08193	-3.12487	0.78309	1.78055	0.13898	1.87366	-2.40878	1.22141	1.32152	1.05779	-0.39530	-0.90243	1.44771	1.39540	-2.55566	1.18157	0.53224	-1.71409	-0.86048	0.53435	-0.12794	0.80659	0.18566	-0.88753	-0.27939	-1.10872	1.01605	1.15318	-0.79831	1.60268	0.53598	0.27623	-0.74663	0.45759	-0.30274	-1.22108	-0.76301	0.82338
ENAH_rep2		0.97143		35	D	A2	57	55	177	340	0.85531	2.22366	4.21185	-6.81810	0.77343	-2.95037	-1.26181	-1.28480	-5.64315	-1.85382	-0.55555	-3.94221	-1.55602	1.62001	-0.42408	3.21962	2.86026	1.76535	-1.01618	-0.16073	-1.17940	-0.03443	1.54141	1.71720	0.44773	-1.93885	0.65309	0.65124	-2.66160	-1.08963	1.28725	-0.88612	0.22216	-1.79279	-0.90040	-0.42487	2.27252	0.11362	0.28984	-0.47948	-1.56271	1.28743	0.76305	0.41393	-1.25020	-0.50855	1.88394	0.46873	0.72264	-1.16696
INF2_rep1	CTTNBP2NL_rep1	0.58621	0.31034	29	D	A2	57	55	371	427	-1.31037	10.77012	1.46604	3.47693	0.12912	-4.87092	-7.61172	1.05755	1.40780	0.48776	-1.31826	2.26564	-1.06664	2.99712	-1.12833	0.60924	3.12239	-4.01829	-2.09204	-1.06859	0.82244	-2.48035	0.34572	-2.01485	-0.21876	0.96518	1.46168	-1.64497	-1.59680	0.73688	1.92712	0.67527	1.26290	2.01050	1.09523	0.65514	2.01361	-0.37530	0.16896	2.84155	1.87089	-0.26764	-0.05489	-1.00919	-0.63690	0.45015	-0.32636	-0.65258	-0.58653	1.28104
TMSB15A_rep1		0.85714		49	D	A2	57	55	749	419	3.42920	6.14204	-0.33897	-3.29947	-4.30666	-4.84530	2.13144	0.58800	1.07283	0.82626	-0.21078	-1.79505	2.99433	1.89917	0.22327	2.13098	2.67949	0.92025	-0.86618	2.54803	0.50399	2.73930	-0.10447	0.53665	-1.36078	0.24786	3.67753	0.11739	-0.91129	1.40041	-1.60640	-0.97635	0.12405	0.92136	0.83436	-2.01928	0.74455	1.52794	0.01659	-0.74696	-0.46101	0.24266	1.70664	1.69887	0.12734	0.53795	0.91299	0.18999	0.49903	0.82266
MKLN1_rep1		0.68750		48	D	A2	57	55	851	469	0.44678	8.74369	0.77448	-1.14352	3.41005	0.00828	-1.90919	-8.25535	1.41088	0.26754	-1.16470	-3.10933	2.78482	2.06843	-0.32329	1.70156	1.71220	0.30347	0.47153	-1.86429	2.00058	-0.48861	5.33009	-0.72523	0.31916	0.29777	-0.44199	-0.74091	-2.29371	0.31087	1.84894	1.31149	-1.28479	-1.39837	0.58731	-0.16583	1.18451	-0.31825	-0.11802	0.35941	2.23001	-0.95946	-0.85532	-0.12031	1.10233	-0.60453	-0.82731	0.75608	-0.95545	-0.30731
DCTN1_rep1	PAWR_rep1	0.55000	0.40000	40	D	A2	57	55	777	501	4.89584	6.18895	1.79706	2.13025	-9.05450	-4.15433	-0.95111	-1.06883	0.08848	4.25102	-1.99961	-0.32929	2.12274	-2.77927	3.09992	0.40422	0.01927	1.88935	1.16881	2.93420	0.25626	-1.47477	2.79023	2.31993	-0.21975	-0.07660	1.95164	-2.43693	-0.88795	-1.12726	-2.09117	0.59592	0.59037	-0.74414	-0.08785	0.21663	-0.03391	-0.67422	-1.91950	1.08965	0.74917	1.21655	0.61839	0.82833	-0.28451	-0.05631	-0.47836	-1.14771	-0.97615	0.56716
MKLN1_rep1	IQGAP3_rep3	0.50000	0.47222	36	D	A2	57	55	641	529	-6.92992	6.78364	-4.93939	0.14454	3.47598	-2.76577	-2.75819	-0.65990	7.95924	-1.62074	3.82206	1.41539	1.26058	-0.10359	-1.73648	1.00609	2.24622	0.62389	-1.97390	1.85013	0.26998	-0.13674	-1.37600	-1.36121	0.12797	0.85190	2.14041	-0.92182	-1.19761	-0.58002	-0.40245	0.08747	0.68867	0.56871	0.39128	-1.66645	0.28474	-0.21323	-0.77323	1.57906	-0.76936	-0.36096	0.71176	-0.24260	0.88055	-0.64836	0.71167	-0.75576	-1.64071	1.13462
PDLIM5_rep1		1.00000		32	D	A2	57	55	165	525	-5.94516	-4.80576	1.98106	-4.13879	-2.23603	-2.70406	0.82853	0.01595	-1.96444	-0.77751	3.13255	-0.40288	2.20856	0.97685	-2.13780	-0.10713	0.47425	-0.86394	0.19419	1.75321	-0.99516	-0.77477	0.39547	-0.77789	2.02883	-1.30940	0.96497	-1.00450	-1.42120	0.56470	-0.59879	1.58859	0.39778	-1.78744	0.14773	-0.57532	0.57649	1.99007	-0.36999	1.60442	-0.35058	-0.75547	1.09921	-0.26959	0.68041	-0.55864	0.19798	0.01291	-0.45321	0.22439
PAFAH1B1_rep1		0.75000		16	D	A2	57	55	422	595	20.21081	-13.44357	4.43276	2.73557	-0.16826	0.46237	-3.31207	3.85755	2.24469	1.74034	-2.46293	-0.91715	5.23420	0.55466	-0.71551	-0.06354	0.74842	-3.36260	-0.25502	3.22791	2.00386	1.12403	0.64317	-1.60851	1.13171	2.35404	-1.40459	1.94927	0.90391	0.33022	-2.07699	-1.14476	1.15970	-0.04704	0.98672	1.37504	0.68329	-0.51113	-0.69204	-0.99928	-0.38460	0.62433	0.01400	1.75602	0.88557	1.67806	0.87062	-0.35041	-0.18501	-0.89698
DIAPH1_rep2		0.96774		31	D	A2	57	55	509	606	9.67123	10.38461	-1.58262	4.23095	-4.15280	-9.65071	-6.87499	3.20079	0.58473	0.91035	-4.20900	1.63060	3.37433	0.10431	-4.88059	1.13228	3.30792	0.12365	-3.72014	0.81908	0.42465	2.34282	8.07585	-1.20499	-0.24135	0.96219	0.89705	-1.81587	-0.93814	-0.00839	-1.05761	0.22865	1.86507	0.67146	-0.65879	-1.82164	-1.16781	0.46689	-3.46224	0.86154	0.52883	1.52284	0.29514	2.03464	-1.44651	-0.52902	2.26485	-2.32719	0.09821	1.32843
TMSB4X_rep3		0.87500		8	D	A2	57	55	816	687	0.75056	-2.48115	1.11943	5.01088	-5.59731	-1.35834	4.29596	-2.56592	0.21645	-3.17048	0.13283	-0.57751	3.12515	0.31367	-0.80557	-0.11643	-4.25054	2.00993	1.73802	0.07062	0.72954	-2.39654	1.66079	-0.44412	-0.53953	0.34599	-1.25088	-1.50337	0.40040	1.22508	-1.63798	-0.97823	1.54488	-0.62117	-0.40994	1.38276	-1.06300	-1.64432	-0.84083	0.04542	-0.50353	1.94954	0.35020	-0.10799	-0.80126	-1.55582	0.20734	-1.88690	-0.75670	-0.43971
AMPH_rep1		0.77778		18	D	A2	57	55	190	759	-6.04747	4.10420	-3.69408	-0.39605	0.39753	0.72782	-4.36602	-3.54844	2.92809	2.03756	2.36270	-0.85490	-0.99023	-2.43653	0.69308	0.10516	2.26031	-0.50462	-2.53198	4.53860	-1.11695	0.64815	-0.02851	-0.34975	0.41306	-0.59763	-0.61572	1.38936	1.44683	1.78123	1.91396	-1.00612	-1.58825	0.23324	1.11104	0.39270	1.33256	-0.19642	-1.37516	0.05539	1.14646	-0.18091	-0.30318	-0.29161	-0.03087	-1.11817	0.64506	-0.56058	0.42327	0.75643
AMPH_rep1		1.00000		19	D	A2	57	55	197	816	-4.91351	2.33875	-5.83422	-2.33021	-1.76874	0.54448	0.57455	-2.07421	1.61942	3.63268	1.00903	-0.13917	-1.13942	-4.20481	2.83578	0.75070	0.42794	0.96351	-0.22316	3.31416	-0.12199	-0.07060	-0.24663	1.44840	1.76606	-0.10205	0.07859	1.63441	-0.22066	-0.78134	-1.00648	-1.43346	-0.77526	0.03772	0.86025	1.25381	-1.09325	-0.28652	-2.74888	-0.08663	0.40208	0.97164	0.85161	-1.45399	1.05929	-0.66571	-1.11030	0.71600	0.15881	1.34082
ADD1_rep2	TSC1_rep3	0.66667	0.31481	54	D	A2	57	55	259	917	-9.25946	4.82384	-3.85238	0.69789	0.80389	-3.06366	-1.24410	2.17190	2.52099	0.30876	2.19704	0.27941	-0.55155	-4.11061	1.46379	-0.69583	-0.21663	0.61757	-0.46708	2.34380	-0.81152	1.26365	1.92582	3.14637	0.55557	-1.10470	2.41454	1.04603	-0.79782	0.04739	0.34180	-0.78521	0.48132	1.88548	0.22399	-0.60998	1.55886	0.26891	-0.04925	-0.08606	-0.83117	-1.11694	2.01008	1.30930	0.35941	-2.68635	0.11295	-1.85132	0.88908	-0.33687
PSTPIP2_rep1		0.93548		31	D	A2	57	56	249	183	-4.46514	-7.07292	-1.35226	0.61062	0.39476	-2.00110	1.18890	1.03645	-2.94154	-0.08398	-1.09746	1.08041	4.39309	-0.48470	-2.44262	2.43867	-0.11150	0.36881	0.23513	3.02366	-2.06142	1.22261	2.50153	-1.70797	2.24836	0.97577	0.58654	-0.47804	-1.02656	0.53853	-0.46181	0.83439	0.31407	-0.56360	-0.26239	0.38469	-0.20136	0.50099	0.75175	1.15473	-0.68374	-0.10983	0.36125	-0.14755	-0.63830	-1.57256	-0.53275	-1.02391	0.23580	-0.82513
EPB41L2_rep2		1.00000		23	D	A2	57	56	454	264	-10.52376	-5.25293	1.00081	-1.68199	-2.76328	-1.00538	-0.36971	0.30195	0.69929	2.37757	5.42124	1.66930	0.22530	-0.12469	1.18184	0.54733	-0.41304	-2.52827	-0.98878	1.16598	-2.58750	0.16995	0.22675	-1.21736	2.24598	-0.77914	1.55447	0.06000	0.16941	0.79070	-0.01618	0.16982	0.78600	-0.79597	-0.50972	2.06399	-1.53591	-0.66049	-0.66315	-0.03087	-0.47180	-0.90980	-0.71065	-0.05018	-0.45385	-0.78324	-1.60946	0.63566	-1.56010	0.53410
EPB41L1_rep3		1.00000		38	D	A2	57	56	335	293	-5.23926	-1.14918	3.36753	-3.72159	-1.93222	2.44696	5.51300	0.83918	-2.16214	4.14749	0.67953	-0.98690	0.37257	-2.83292	1.10849	0.53525	-1.46573	-2.24102	-1.22363	1.30955	-0.34204	-0.37182	-0.26897	-2.51582	-0.36582	-1.32999	-0.60410	-0.54089	0.58383	2.44750	0.53807	-0.25539	-0.18304	0.07869	-1.45508	-1.48681	-0.35266	0.27004	0.10165	0.93850	0.86675	-0.40133	-0.54946	-1.67254	0.01281	-0.64816	0.51007	1.23817	0.66619	0.71998
PSTPIP2_rep1		0.84211		38	D	A2	57	56	232	304	-6.53894	3.42670	0.44781	2.24270	0.50509	1.97926	-2.81047	-1.41951	-1.99503	-2.70073	0.92670	-1.35079	-2.04407	-1.52958	2.55419	-1.13174	-1.19756	-0.28644	-1.03525	4.11561	1.03147	-1.01587	0.43329	0.36580	-0.46932	-1.42659	-0.71383	1.51526	0.60002	-2.04979	0.27543	0.17089	0.01557	-0.84809	-1.62110	-0.02769	-0.02516	0.62608	-0.64680	1.67580	-0.00925	-0.49583	-0.18846	0.44246	-0.50847	0.28384	0.80604	0.26612	0.49758	0.42016
HDAC6_rep1		0.93333		30	D	A2	57	56	752	400	2.00134	9.70414	-2.37227	3.79977	0.31498	-1.37205	-4.70482	-1.52415	-1.91591	-1.06945	1.37489	-4.62084	2.26021	6.07056	-0.15792	3.56426	0.14043	-2.39649	-0.25651	0.48875	0.43414	-0.50116	3.58251	-1.09882	1.60142	-0.71756	0.04298	2.25798	0.41769	0.65370	-0.30733	-2.44114	0.41040	-0.51689	1.30400	1.90156	0.28352	-0.25022	-0.13385	0.32266	1.16604	0.89716	0.49669	-2.90976	1.56613	-0.19244	0.92220	1.29205	0.23126	-0.38728
EPB41L2_rep2		0.88462		26	D	A2	57	56	359	386	-9.95554	-6.11797	-1.31535	-0.10279	1.17548	1.85242	1.55714	2.17770	-1.81980	1.81514	0.80792	0.30198	3.71216	-0.78090	-2.85162	-0.50740	-2.44052	1.53800	-0.69055	0.11630	-1.47175	-0.23362	1.67888	-2.42761	1.55982	-0.13271	-0.88659	-0.06727	-1.34028	-0.84507	-0.44636	0.95621	0.65281	0.95092	0.25277	0.51814	-0.73881	0.16556	-1.34053	0.22821	-0.61723	-0.03185	0.93463	0.01926	0.66782	-0.90678	0.25837	-0.02025	-0.08191	-1.10335
NEXN_rep2		0.95000		20	D	A2	57	56	704	533	18.55500	2.12355	-12.80259	2.08705	-1.41276	-8.48149	-4.57071	-0.64311	-3.46006	-2.31510	0.83392	4.09009	-3.67633	-1.83104	-0.41068	-2.64270	1.43987	3.79343	-0.76662	2.26602	2.89212	1.31550	0.54720	4.64815	3.96407	1.09834	0.61491	3.95282	1.90952	-0.11332	-0.54137	-0.88268	-0.83129	-0.50036	-0.46704	0.58350	0.66062	-0.91402	-1.43525	-0.07163	0.16231	0.12364	-0.25922	0.36410	0.15746	-0.03554	0.27205	0.82168	0.04426	1.19863
FGD5_rep2		0.90000		10	D	A2	57	56	621	550	33.30050	-4.87218	-16.43394	-3.94469	-6.83328	4.92302	9.23717	-4.51930	-2.88148	1.85813	-0.21292	1.46655	-3.63691	3.35203	2.20704	-3.81831	-4.80288	3.84241	-1.15512	1.43872	-1.37348	1.68299	3.50527	-0.18794	3.29542	2.97467	-2.28987	1.41880	1.82322	0.97846	1.54840	0.25397	-1.35572	-0.54661	0.10660	0.34483	1.78348	0.54840	-2.70313	1.60591	1.52079	-0.28042	0.06016	0.87048	-1.27709	-0.40398	-0.52261	0.53097	-1.92300	1.60846
MSN_rep1		0.86486		37	D	A2	57	56	149	558	-1.02377	-2.73049	2.88803	-4.46759	0.48955	-4.57060	3.92551	-0.80856	-1.97092	0.59196	1.20334	-0.90936	2.17374	-0.59434	-1.86295	3.81585	1.55295	-3.44040	-1.18752	1.17242	-0.30492	1.67299	1.40853	2.09725	0.82767	-2.17309	-0.29185	0.56790	-1.35919	1.63534	-1.61931	-0.58359	-0.63620	-1.86510	0.05084	-0.84888	-0.26687	-0.79433	0.92311	-0.44090	-1.01051	-0.05434	0.74576	-0.69793	0.46596	-0.36828	0.84988	1.41975	0.72713	1.00717
FGD5_rep2		0.88889		9	D	A2	57	56	624	590	28.55683	-5.23886	-16.42118	-9.60908	-3.53352	-2.31762	5.41402	-3.48552	-2.27579	2.77351	-0.22213	1.86846	-5.15869	3.28836	2.83825	-2.53541	-3.26635	2.41346	-1.39695	-0.49789	-3.53470	-0.07312	1.77208	3.04937	4.28540	3.56097	-0.23746	0.14113	-0.06556	-1.12206	-0.84465	0.94650	-1.35167	1.03815	-1.74131	-0.22011	-0.92643	3.23578	0.42201	3.37806	0.19728	0.19213	0.14108	0.85630	1.76189	-0.65248	-0.70950	0.59524	1.67324	0.45697
OPHN1_rep3		0.94444		18	D	A2	57	56	814	623	-2.56690	0.23427	0.94059	2.45271	0.26979	-2.62188	2.94851	0.05368	-5.88037	2.04496	-0.94507	-3.15906	-0.94307	2.59181	-1.09251	-2.00236	0.58163	0.35594	-1.11580	0.60166	2.98601	-0.65990	-1.72977	-0.93188	2.93176	0.73731	3.58256	-0.23226	-1.17235	1.79608	0.25854	0.19591	-0.51675	-0.43993	1.08325	0.91169	0.90328	-1.19168	0.12320	-0.10337	0.27588	0.72596	0.62761	-0.52512	-0.29682	-0.17661	0.54374	-0.82409	0.62560	-0.14628
PFN2_rep3		0.43902		41	D	A2	57	56	97	645	-0.28624	-5.39538	0.14783	-3.36854	-4.54761	-2.98088	6.57865	-1.69806	-1.39680	-0.42240	-4.14949	1.32027	1.29536	-0.38830	-0.69802	2.99079	-1.69576	0.36577	2.18356	2.35576	0.55282	0.41552	1.40244	1.46266	1.22584	0.17806	-0.50859	0.56121	-1.88385	1.06838	-0.63523	2.80773	-1.23853	0.48066	-1.28989	-0.28735	0.11703	0.27719	0.65559	-0.05891	0.78548	0.45079	0.79486	-0.34132	1.36058	0.31846	-0.69816	-1.32415	-0.89356	-0.04108
FLOT1_rep1		0.86667		15	D	A2	57	56	185	677	-5.09423	-2.05253	-4.84844	-9.05800	4.09252	5.67037	2.53753	-3.80804	1.93558	1.14043	-2.88369	-2.90290	-2.20653	-0.68916	-1.56184	-0.23925	-3.78241	-0.20532	1.63307	0.20930	-0.38502	-3.65091	3.09286	1.26757	1.60971	-0.10076	-1.34541	1.30493	-1.08101	-0.29035	-0.77136	-1.02750	-2.06862	0.15121	0.10537	-0.47357	0.72989	0.08483	-1.22224	-1.01484	-0.55168	0.91221	-0.06317	-0.36736	0.30637	-0.10038	0.36679	-0.20877	0.22200	-1.67695
FLOT1_rep1		0.86667		15	D	A2	57	56	154	711	-2.24912	-3.45699	-2.04327	-5.66174	3.94660	4.51293	2.53523	-6.13865	-0.44907	1.57212	-1.84674	-1.68363	-0.34966	1.54138	-0.68324	1.28661	-2.77677	-1.97313	0.13644	-0.87609	-2.55985	-4.35066	1.46424	0.85273	0.68469	0.42156	-0.47221	0.96710	0.16683	-1.58120	-0.34646	0.49976	-1.30737	-1.17826	-1.90527	-0.25641	1.72081	-0.44834	0.17891	0.08336	0.17167	-0.88858	-1.32108	-0.93622	-1.00979	0.01549	1.17201	1.10439	-0.38684	-0.00303
MYH9_rep3		0.94000		50	D	A2	57	57	626	211	-0.27102	5.07109	0.45903	-8.05533	-8.27435	3.22219	-1.66595	6.64850	-1.45271	-0.01208	1.44111	-1.70904	1.56198	-3.94412	-0.99887	1.95660	-4.16802	0.60418	0.78959	4.41752	-1.75821	-1.04061	2.37602	0.66002	1.44543	-2.18656	2.90424	-1.82235	1.18967	-0.53924	-0.20884	-1.65796	-1.33350	-1.91351	1.99336	1.93402	-1.17198	2.31141	1.90842	-1.34724	1.15741	-1.96256	2.03619	1.31220	-0.15314	0.10880	-0.21621	0.46691	-1.05358	2.27001
KRIT1_rep1		0.96875		32	D	A2	57	57	706	290	5.53927	-1.92874	2.56308	2.45311	0.78901	-5.58419	2.63245	-1.98967	-3.15324	3.28356	0.54020	-3.79193	-2.90530	-0.32845	0.69808	-0.89072	1.78839	-5.24469	0.36682	0.85749	1.65027	1.87290	2.13834	2.08754	-2.66698	-0.36542	1.70638	1.71693	-0.03164	0.82649	-3.00685	1.11438	-0.69956	-0.82893	-1.00574	0.56130	-1.37599	-0.36457	-0.75657	0.10012	-2.15004	0.77234	-1.02197	1.23068	0.64109	-0.72399	1.07410	-0.20166	-0.86082	-0.49444
OPHN1_rep3		0.90476		21	D	A2	57	57	956	385	24.94138	6.93558	-18.08850	-9.38173	-0.97300	-7.28721	-7.20857	0.98899	-4.02683	-7.63849	3.00741	5.18652	-3.03782	4.37330	-1.00515	-6.42115	1.12833	3.75137	3.81305	-5.13329	0.81370	-0.19787	-2.47095	5.07640	3.50062	0.84602	-4.26957	-1.97101	-1.31563	-1.04146	1.86373	1.65144	-0.81565	-2.86065	-0.72757	0.15960	0.72611	0.12838	1.17529	-1.49257	1.07637	0.47383	1.05273	-1.04607	1.70674	-0.86717	-1.00366	-0.04235	-0.92390	1.17960
RHOB_rep2	VASP_rep1	0.68966	0.31034	29	D	A2	57	57	798	441	17.21234	15.40411	-5.93090	12.65584	-4.29946	5.28357	1.85394	7.54319	-6.09464	-0.92088	2.62329	-4.48155	-3.79661	-7.86503	2.75397	-1.62362	-7.65513	-1.87055	3.61954	-3.86235	3.25277	-6.09984	-1.56340	6.63420	-2.45051	2.76879	0.98477	-1.55570	-1.73786	0.60027	3.18040	-0.28136	0.16855	-0.04634	0.32849	0.76745	-1.76666	0.87462	-2.90981	2.11864	0.82942	0.62849	0.46068	-0.62453	-1.24912	0.65786	1.95056	-1.47246	-0.90800	0.75204
EPS8_rep2	LDHA_rep1	0.62069	0.37931	58	D	A2	57	57	654	598	-2.04264	0.63949	6.97584	-2.67102	-1.14662	-1.01900	-2.92678	-0.17486	-2.67936	0.31354	-1.87171	-0.33448	1.46378	-0.70285	-4.50924	-2.88935	-1.83474	1.32084	0.28760	3.13079	1.05454	-0.84838	4.17343	1.68883	2.36483	-2.44182	-0.46424	-0.01814	1.03695	1.84732	-1.02772	-2.26807	0.31446	-0.28844	1.95353	1.16608	-0.66700	-0.18533	0.57906	-0.55431	0.36239	-1.36205	0.90730	1.28224	1.17921	-0.23052	0.06697	0.24675	0.28572	0.09769
EPS8_rep2	LDHA_rep1	0.63462	0.36538	52	D	A2	57	57	572	656	-3.89884	-4.64069	3.99166	-4.16397	-5.28535	-0.07440	-1.49971	-1.45566	-1.06314	-0.41639	3.97470	1.10835	0.52366	1.47760	-4.18028	-1.19143	-1.66108	-0.67893	0.62235	-1.12801	-1.61717	-2.16818	-1.63834	-0.71474	2.13695	-0.90488	1.16866	-1.94486	-0.17476	1.51486	-0.95944	1.31706	0.03850	-0.04190	-1.43626	-0.43268	1.55152	-0.82930	1.55182	0.28637	0.31966	0.78313	0.92039	-0.04746	1.95792	0.52259	-1.32000	1.13529	0.63412	-0.69042
KRIT1_rep1		0.94286		35	D	A2	57	57	728	845	-8.29830	3.71827	-4.28300	0.74798	1.45930	2.74297	-1.22512	5.18540	-1.73090	2.80778	-1.87431	-5.24773	0.84997	2.66111	0.96076	-2.24507	1.12385	-2.17078	1.29359	-1.14864	-1.00956	-0.56669	-0.63638	3.58626	-0.65088	-0.45268	-0.24931	-0.53450	-0.55232	-0.96247	-0.84625	-0.54302	0.09039	0.05787	2.81105	0.60877	1.58641	-0.91657	1.68559	-0.24275	-0.49376	-0.43485	1.00533	1.52075	0.80138	0.59267	-1.48774	2.12171	0.25014	-2.38261
KRIT1_rep1		0.97368		38	D	A2	57	57	371	844	-3.51127	2.53596	3.49395	-1.85584	0.84769	3.23599	-8.00369	-2.86679	-4.56002	2.84716	-2.81209	1.04448	-1.17134	-0.92904	0.89303	-0.23839	0.70199	-4.06323	0.73604	-2.41704	0.66046	-0.28930	-0.81792	-0.27838	0.19882	-1.97838	-1.39249	-0.79198	1.45435	-1.63041	0.32235	-0.68284	-0.81744	0.16234	-1.44817	-1.03043	0.63039	0.04835	-1.11424	-0.94459	1.22645	-0.37258	-0.23670	1.02455	1.40298	-0.13723	-1.12798	0.19688	-0.23022	0.33458
FYN_rep3	FYN_rep2	0.48387	0.48387	31	D	A2	57	58	177	213	4.83356	2.44548	-9.77113	-2.12974	-0.13335	-5.13175	5.43445	-0.79337	-1.93714	5.13962	3.14196	-3.04293	-0.23576	4.05145	-0.87410	-0.82027	3.70084	-4.90107	-2.81499	-1.31326	1.29444	3.95045	-2.49094	0.88930	0.91154	1.51387	0.06932	-0.17322	-1.27705	-0.15947	-3.11624	-0.07081	-2.42719	1.47849	-0.01996	0.30230	-2.38837	-1.74033	0.04088	-1.64252	-1.47818	2.06291	-0.17318	0.61132	0.96110	-0.76159	1.44133	1.09634	-0.17510	0.57600
TNNC1_rep1		0.71795		39	D	A2	57	58	438	241	2.28381	1.29033	-1.61260	6.20978	-6.39245	2.15275	7.26384	1.61098	-1.78282	1.43009	3.53824	-3.34605	-0.91098	-0.92969	0.59879	-0.64568	0.59378	-1.87104	-0.86731	1.86910	0.80139	2.20303	-1.48820	-0.50311	2.32845	2.26102	2.16358	-0.39153	-2.48519	1.31478	0.79355	0.35740	-1.10979	1.44194	0.46448	-0.25788	0.24920	-1.24793	-0.46034	0.97375	-0.84511	-0.23019	-0.25595	-0.46354	-0.96389	0.41066	-0.49767	1.36955	-0.41024	-0.97697
CAPZB_rep2		1.00000		54	D	A2	57	58	339	245	22.07201	8.53328	-0.11419	-15.16558	11.96641	-4.12761	2.72802	-1.30393	-4.05864	-7.31358	0.47390	-6.46148	0.74664	-2.40506	3.13346	2.09750	2.07572	-6.25864	1.67281	0.79825	-2.59080	-4.38461	-2.19553	-4.12807	4.24292	-1.94293	1.02364	1.86710	-0.33728	0.52769	-4.19382	-1.64938	-3.45768	0.34099	-2.29192	0.63237	0.46465	0.43593	-1.52249	-0.56113	0.03784	0.22220	0.81361	-0.04182	1.04886	1.17544	2.05175	1.56306	0.16540	0.78494
TPM2_rep1		0.95588		68	D	A2	57	58	737	542	-1.91307	5.78459	-0.05774	-8.57177	-9.35074	-4.04973	-1.78211	4.87300	4.19473	-0.47084	1.51121	2.45933	-0.53990	2.57942	-1.48997	-1.98233	1.08185	-4.44310	0.39391	3.40062	0.01415	-1.65090	-1.65534	-0.82476	0.15760	-1.23462	3.30164	0.73841	-1.32561	0.74792	-0.88154	-1.72395	0.10025	0.13998	1.41105	-1.80773	1.89083	1.47166	1.46794	-1.17570	0.29080	-0.54685	-0.15735	0.87000	-1.59263	-0.46954	-1.11601	-0.08609	-0.66234	0.75503
TPM2_rep1		0.86667		60	D	A2	57	58	617	601	-2.08263	4.40591	3.12005	-8.04769	-7.55585	-4.04773	0.83738	-0.89909	2.11702	-1.34452	-1.35695	1.88179	-0.48145	2.68643	0.29588	0.43937	2.83588	-2.80877	1.98490	0.11203	1.33177	-0.13568	-1.93702	1.65836	0.47676	-2.66270	2.54619	0.57293	0.01586	-1.14792	-1.77143	-0.53902	-0.22044	-0.47957	-0.16751	1.17618	2.12905	1.05415	2.49451	-1.28154	1.27447	-0.85000	0.99776	0.91215	-2.83300	-2.39881	-0.20646	-0.41539	0.43545	0.88967
CDC42BPA_rep2		0.87097		31	D	A2	57	58	438	704	1.11939	-2.53279	-1.21427	-0.99081	-5.49847	-6.34745	3.69470	-4.29831	0.35088	2.68276	3.48118	2.30886	0.94066	0.51734	-1.09696	-1.75572	0.33503	0.56402	0.33373	2.08048	0.18075	1.97038	1.69240	-2.31247	2.70177	-0.84816	-1.80612	-0.06724	-1.21195	1.88291	-0.58493	0.43690	1.03261	0.08011	-2.41107	-0.03419	-1.61450	-0.18836	-0.58092	2.94594	0.42173	0.64428	0.87035	1.30926	0.83632	-1.24832	-0.61593	-0.37805	-0.06626	-0.43327
CDC42_rep3		0.89286		28	D	A2	57	58	534	704	-1.59510	6.48349	-5.03680	-1.89814	-9.13791	6.90481	10.06104	2.53448	3.29428	1.93146	3.54202	-1.98980	0.27171	-2.82015	0.36626	1.72766	0.48529	-1.80403	-0.28522	0.70661	0.23889	0.64497	1.13808	0.72514	3.28208	-0.42880	2.18302	1.38278	-1.28790	0.68566	0.17118	1.35992	-0.08083	3.15540	-1.59681	-0.12100	1.31993	-0.37979	0.26060	0.76860	-2.15592	-2.24217	0.36220	0.05217	-0.05860	-0.58424	-0.62506	-1.26610	-0.26916	0.62943
CD44_rep2		1.00000		16	D	A2	57	58	859	756	-0.96451	-4.86407	1.86669	-0.39128	-4.16966	-1.95130	-2.12596	-4.04381	1.58690	3.45483	6.42484	3.45806	-0.62060	0.59273	-1.53884	-0.11518	-0.13746	-1.16024	-1.09532	-0.36069	-2.29383	0.68526	-1.05023	-0.83199	0.46800	0.44285	-1.55999	-0.10317	1.10637	0.75250	-1.00431	0.33528	0.80315	-1.39652	-0.42783	0.15133	-1.68978	-0.23497	-1.43570	0.94953	-0.50840	-0.08741	-0.44264	0.64051	-1.16864	-0.92566	0.63537	0.75331	-2.52998	0.90473
MSN_rep3		0.83505		97	D	A2	57	58	621	781	21.63366	13.12766	27.02188	-18.18751	-3.20334	-8.51519	0.05410	4.91179	-3.39938	-3.08750	-8.92341	0.53420	-3.18587	-0.45333	-6.73791	2.45899	-0.53036	4.95612	-2.79134	-2.28456	-2.05589	-3.13550	-6.58208	-4.07205	1.84618	-2.58166	3.11878	-3.75002	-3.07294	-0.29558	-1.99743	-0.21280	3.32554	3.32067	1.11782	-1.15167	2.16779	3.46241	0.02964	-3.30755	0.50011	3.43720	-0.32229	-1.48705	-0.53115	1.56113	-0.61165	-0.65650	0.50567	-0.13912
MTOR_rep1		0.87500		24	D	A2	57	58	726	820	-4.96788	-6.63254	-3.35898	1.19270	5.00033	-0.46514	3.67994	-1.72681	2.72696	1.01088	-2.83299	2.33321	-0.92958	2.07616	0.68817	-0.19982	-5.33580	-1.14503	2.68707	-0.13405	-1.50277	-5.24111	4.18575	0.40818	-0.57578	1.76158	-0.73513	1.07661	-0.67568	0.42020	0.98956	0.29472	-0.95230	0.44350	0.14222	0.31461	0.54719	-0.53491	0.19079	-0.78185	0.95724	0.47773	0.91072	-0.07491	0.72535	0.60738	0.59025	-1.19989	-0.74252	0.37215
CDC42_rep2		0.95238		21	D	A2	57	58	680	828	2.92084	4.00315	6.94466	6.45137	2.56513	-4.39826	7.17291	-2.97138	4.13183	0.90475	-2.94177	-2.99831	-4.00844	2.08701	-1.76531	0.51257	-1.15196	0.91807	-2.56791	-2.04754	-4.24399	1.93103	-2.36329	3.69969	2.13391	1.21633	0.11184	0.08012	0.90811	-1.23370	-2.22930	-0.36325	2.05727	-0.97254	-0.66566	-0.09851	-1.70940	-1.46512	0.41994	-1.01513	1.19794	1.69866	-0.19475	-1.84827	-0.62747	-1.44262	1.48772	-0.21439	-0.33001	-0.22688
CDC42EP4_rep3		0.93103		29	D	A2	57	58	888	847	-1.02411	-5.21086	5.46294	6.92311	2.42089	-5.52221	-0.69448	-1.02506	1.00535	-0.19719	3.02324	0.29524	2.47937	0.27695	-2.22878	-0.02394	1.08896	-0.25912	2.70786	0.55148	-4.26114	-1.16572	1.49752	-0.71026	2.50685	-0.51585	0.20476	0.54226	0.11828	0.36698	-1.42069	1.03901	1.06130	-0.22262	-1.38275	1.33334	-0.06810	0.03798	-1.24350	0.12822	1.64176	-0.33173	2.05893	1.26737	1.16868	-1.27533	0.42989	-1.10566	-0.26966	-0.04890
EPB41L2_rep2		0.96296		27	D	A2	57	59	635	149	9.05425	0.55754	2.75654	-0.03654	3.89170	-6.28135	-5.27388	-0.35754	-1.80975	-5.08289	-1.45173	-0.01655	1.54280	1.22463	1.16177	-0.58139	2.54497	-5.58262	2.60330	3.12841	0.59197	-2.26153	2.37961	-1.01113	0.58174	-0.27256	-1.66288	1.29964	-2.21251	0.52388	0.42146	-0.46134	-0.42896	-0.58429	-1.91315	-2.07642	0.35192	0.79399	0.41351	0.27209	1.19862	-0.61925	0.94684	2.34602	-0.49616	-0.26773	0.64332	0.29514	1.16872	-0.42055
TNNC1_rep1		1.00000		10	D	A2	57	59	627	401	18.49409	-12.03981	2.60985	5.28657	-0.52444	8.30507	1.57688	-5.98474	0.27011	4.85519	0.34827	-0.53386	-1.51891	0.56313	-1.88324	-1.78913	-4.31333	0.28521	3.85086	0.11776	1.03756	4.61971	0.15433	-2.31199	1.02356	2.63499	-0.44837	0.73308	2.24805	-1.44007	-0.56710	0.21145	0.27119	0.26066	-0.67730	-0.51776	-0.84397	-1.19655	-1.14444	-1.03475	0.86006	-1.76329	2.34743	0.30887	1.12016	-0.65143	-0.72556	0.35240	2.32127	-0.09630
AQP1_rep1		1.00000		27	D	A2	57	59	372	448	-10.37105	-1.48396	-4.86958	0.04531	2.87166	-1.60026	0.64693	2.84578	0.62377	-1.06165	0.87792	0.29035	0.77316	-2.12252	-0.36201	-3.96677	-1.91986	-0.65209	0.61777	0.42277	1.37177	-1.40648	1.00353	-1.49062	2.91619	-1.27180	0.44055	1.86154	-0.50597	0.46355	1.00323	-1.65278	-0.01777	0.30761	-0.49238	0.58916	-0.49893	0.15320	-0.96101	-0.38086	0.77326	-1.01709	1.18150	0.05834	0.42518	-1.63449	0.14183	0.46268	0.63960	0.25272
AQP1_rep1		1.00000		26	D	A2	57	59	365	526	-6.74166	-3.52110	0.22190	-3.75543	1.47231	0.77316	-0.88602	-0.93295	-0.19793	0.67851	-1.89798	-0.83362	0.19845	0.30656	2.77098	-3.95631	1.81578	-1.89319	1.06132	1.17041	0.34739	-2.60396	-0.27439	-0.62120	0.91340	-1.26962	0.10936	-0.03877	1.07499	0.11535	0.16753	0.19184	-0.16213	-0.00676	-2.44882	0.13972	0.36829	0.96877	-0.03874	-0.16445	0.86739	-1.21850	1.23772	0.00369	1.28768	-0.92841	0.45179	0.83681	0.74856	-0.01880
RASA1_rep1		0.88235		17	D	A2	57	59	818	564	9.12200	4.87811	10.14310	3.60462	-4.73878	17.47753	0.71084	-2.47991	-4.08625	-6.51830	1.52792	5.01202	-1.03810	-1.24624	-5.68180	-3.47621	-0.51413	1.79141	0.36853	0.95774	-2.09209	-3.37765	1.51065	-0.88770	1.05373	-0.49599	1.12084	2.16295	-0.77236	-0.49521	2.05536	-3.77780	-0.92700	1.31091	-1.05630	-1.12699	-0.04081	-1.79408	-0.86772	-1.93187	-0.26325	0.32216	-0.95468	-2.16178	1.58799	-0.04915	-0.60773	-0.82279	0.07894	-2.04661
CFL2_rep1	ARPC5_rep2	0.48214	0.35714	56	D	A2	57	59	800	618	-3.88041	7.45796	-9.62580	-5.27321	-5.00838	-3.63536	-2.08772	4.66934	5.83160	1.47628	1.29370	5.40960	-3.09179	-2.87650	-1.88570	2.14793	0.03331	-0.32691	1.22300	-0.28641	-1.70033	0.09853	-0.94669	4.96369	1.63029	-1.33098	0.62822	1.80495	1.22616	-0.22625	-0.49924	-1.59426	0.13110	-0.75725	0.08841	1.97444	-0.63390	-0.30123	0.09482	-1.10659	-0.25686	-0.31289	0.72386	-0.82283	-3.08447	-0.56399	0.29956	0.14260	0.60675	0.42757
ARHGAP31_rep3		1.00000		18	D	A2	57	59	392	619	-3.96361	3.32549	1.70428	0.12248	3.57760	2.36829	-2.69444	-7.80436	1.95452	1.82511	1.51242	-3.39392	-1.31237	-1.10664	2.84944	-1.84196	0.55715	-2.90155	-0.71123	1.26576	-0.18558	-1.39053	0.52603	-0.69006	-1.75688	-0.20683	0.99252	1.09999	2.02455	-0.34946	-0.56675	0.45843	-0.86158	0.00265	-0.81756	0.97867	0.47942	-0.53252	0.11741	0.21942	-2.00470	0.31001	-1.10873	2.28024	0.24994	-0.24578	0.25115	0.53047	-0.06842	0.81774
ARHGAP31_rep3		0.94118		17	D	A2	57	59	425	672	-6.00091	2.07972	-2.30045	-2.49421	3.42143	5.96796	-0.58507	-5.58530	1.67547	-0.61312	1.46993	-2.38422	0.08443	-0.52647	-1.16786	-3.45712	-0.01356	-3.18423	-1.14584	1.03121	1.76208	-1.76281	-0.80897	1.34047	-0.35967	0.89526	0.52988	-0.93297	0.12758	-1.26045	-0.95135	0.04533	-1.63864	1.63751	-1.41941	0.34272	-0.54637	-0.94022	-0.22706	-0.57780	-0.74645	0.62436	-0.37519	0.39287	-1.30512	-1.56692	1.01561	-1.30772	-0.00494	0.97907
PALM_rep2		0.69231		26	D	A2	57	59	744	702	-0.06451	6.11147	0.67364	-2.66484	8.09874	1.98166	0.54716	-5.02306	-2.21775	-2.18538	-2.02510	-1.76166	0.62683	-1.51187	-3.26378	2.73721	-0.46237	-1.25572	1.41395	-2.08733	0.52153	2.35548	3.30746	-0.07492	0.63012	0.00545	1.10889	0.76361	-1.01834	0.33520	-0.01149	-0.62149	-1.30020	-0.74268	-0.34927	-1.43025	0.00271	0.20610	0.17085	-2.09548	0.43027	-0.15549	-0.39520	-0.43127	2.33693	-1.57572	1.00248	1.61788	-0.91261	-0.66366
PALM_rep2		1.00000		10	D	A2	57	59	691	781	6.92252	2.98329	-9.58509	-6.49613	3.18320	-0.24084	2.64623	-4.59188	-1.73938	0.49482	-2.22108	-0.36397	-2.24258	-1.79498	-2.48449	4.49520	1.14908	0.54027	-1.95706	-3.71638	3.61025	4.36582	-0.29405	2.14625	3.39917	2.24357	-0.99845	-0.65385	-0.98543	0.39712	0.13894	1.83992	-1.68856	1.52346	-0.04738	0.12476	0.01049	-1.32206	-0.07071	-0.42674	-0.08141	-1.06065	-0.44696	-1.12369	0.13292	1.20246	-0.98370	1.66932	-1.36534	0.98430
PDCD6IP_rep1	MYO3A_rep1	0.52632	0.31579	19	D	A2	57	59	363	799	3.10061	-5.45383	-3.10804	1.56942	-3.75901	2.17248	-2.05568	-3.19565	-3.08552	5.99158	-0.20198	0.66947	1.38157	3.65058	-2.82363	-0.59774	1.12636	-3.04067	-0.76318	-1.94832	0.18017	1.35597	-2.60236	-0.98982	0.60032	1.59493	-1.05358	1.12625	-0.31161	-0.06309	1.25389	1.58401	0.32532	-1.95388	-0.09931	-0.94732	-0.48776	0.64722	-1.69882	0.43468	0.83162	-1.41062	-1.50820	0.21364	-1.25985	-1.63783	0.40341	-0.57451	-2.18256	-0.52673
MYO3A_rep1		0.47059		17	D	A2	57	59	290	865	23.84964	-6.14154	-7.93691	0.03950	-4.07708	10.89758	1.66188	-0.48756	-5.47778	-2.97228	2.91904	2.85237	-0.97087	2.65177	1.59556	3.14540	-2.58961	3.82803	0.51921	2.57468	-2.79453	-2.49426	3.46341	-0.63329	2.65339	1.93436	-1.88053	0.81229	2.38818	1.48774	2.29273	-0.87289	-0.61938	-1.75637	0.05111	-1.42885	0.77530	0.72186	-0.34942	-1.62939	-0.87127	1.13621	-2.54758	1.73457	-1.14726	-1.12816	1.18413	0.21135	-1.83770	-0.92642
ARPC5_rep3		0.71429		21	D	A2	57	59	820	869	11.99847	-7.11990	-4.39227	1.65542	-0.47507	-1.09109	-1.45990	1.26771	-6.45236	-1.85540	-0.13398	-1.41832	1.68862	2.84124	-1.93180	-0.52033	-0.62701	1.94425	-0.64337	3.17268	1.50994	-0.28702	0.28262	-1.95875	1.98652	1.13068	-2.01375	2.88936	0.75012	-0.44735	-0.79439	0.56704	0.11106	-0.15789	-0.06531	0.12897	0.36131	0.29538	0.26784	-0.99229	-0.07581	0.39688	-0.04961	0.48572	-1.18859	0.03394	-0.38449	0.91669	-0.56896	-0.68776
CDC42BPB_rep2		0.55556		9	D	A2	57	59	260	892	31.17205	22.87502	3.29704	9.56646	12.36951	24.46830	9.76918	0.86780	-0.74328	-6.59249	4.48456	13.84579	-0.54605	5.04326	-2.08975	0.83063	4.12433	-2.41452	7.24062	-3.01113	-6.86471	-0.61547	0.64406	-7.49952	0.84698	1.20942	-1.90655	-0.96916	0.75020	-2.94733	1.54987	2.47951	-1.15730	-0.26310	1.47497	-0.49983	0.66851	-1.43494	0.75411	-0.65311	-0.09680	-1.35680	2.25843	-1.12581	-1.59236	-0.70283	0.33853	1.76910	0.51934	0.52406
EMD_rep3		0.92105		38	D	A2	57	60	349	422	-1.23888	0.08355	0.48564	-2.39215	0.06427	-1.92277	0.40249	4.05227	-4.21679	-3.32946	3.06810	1.58619	-2.95119	-3.36130	-0.34836	1.31989	-3.19278	-1.62093	2.03247	4.28099	0.02903	-0.62907	-0.17169	1.54999	2.16949	-0.32481	-0.25672	-1.97863	-1.68545	1.91486	1.17886	0.02462	-1.18203	-0.91945	0.38363	0.99528	0.13658	-0.23056	0.31045	-0.90780	-0.09441	0.27299	-1.45276	-0.06983	-0.24796	-0.27577	-0.80813	0.16339	0.49355	0.12964
RHOQ_rep1		0.90741		54	D	A2	57	60	252	448	-2.02633	2.88988	1.66646	-2.14673	1.16756	-5.03028	-0.53859	0.98256	-5.52100	-0.10844	-1.49114	-0.44989	-2.36223	1.65504	0.61418	0.87449	-0.07060	-2.91030	0.15324	3.54885	2.45348	1.80907	3.33502	-1.34738	-0.18736	-2.77922	-1.47163	-2.04019	0.53561	1.04331	0.31160	-0.28945	-0.43487	-1.33345	-1.31912	-1.54883	-0.09879	-1.55636	0.30550	-0.11912	-0.76778	-1.21231	-1.85474	-0.01543	0.91366	0.36596	0.21611	-1.28832	-0.48700	-0.92312
CNN2_rep2		1.00000		23	D	A2	57	60	519	510	12.97575	-2.52175	-13.31634	-2.07476	2.47395	-3.14120	-4.52341	-3.24240	-4.60873	-1.39442	4.68365	2.07331	-2.76240	1.51358	-2.49339	-0.12791	-1.47290	1.10745	-1.20493	5.43691	1.21764	1.94446	-0.20839	-0.26227	1.93722	3.26039	0.84003	-0.17571	-0.40384	-0.85671	0.29328	0.52967	-0.98010	0.42221	-0.76583	1.93942	-0.77765	0.45931	0.07047	0.01827	0.94300	-1.19432	0.40423	-1.03503	1.92555	-0.37629	-1.23226	0.09009	0.76997	2.10735
CNN2_rep2		0.95000		20	D	A2	57	60	446	539	25.47367	12.83012	-12.01336	-1.61380	6.67004	1.25650	-1.84003	-4.17035	-6.47319	-0.11503	2.55856	-0.35932	-3.45328	2.01957	0.77077	2.53689	1.12573	-0.75066	2.49430	-2.68536	-1.71894	0.89061	-3.24985	-3.02666	3.04242	2.52992	2.27203	1.06006	2.04396	-1.66860	-0.32906	-1.21275	-0.22087	-0.03249	-0.62542	-1.42919	-1.62635	-0.74195	-1.23906	0.02350	0.32050	0.26439	-0.81949	-0.44070	1.66204	1.46039	-1.91313	2.09837	0.00044	0.41283
PDLIM1_rep1		0.86667		15	D	A2	57	60	636	866	10.59034	11.35890	-13.11336	6.05120	1.54801	-6.39802	-7.02336	2.57535	-3.60912	5.10616	-2.94333	4.05919	-8.06347	2.26982	-1.55678	-1.58483	3.37503	-0.74290	3.91920	-3.88434	-0.76785	0.32279	-1.87707	2.37365	-2.48992	-0.26245	-0.35662	3.37801	2.69946	-0.73997	0.81610	-1.61279	0.80968	0.48177	0.32818	2.00330	-0.60793	-1.52346	-1.13907	0.50629	1.17950	0.70820	0.55141	0.16438	-0.49660	-1.50017	0.96966	0.74894	1.91545	0.12726
LDHB_rep1		0.54545		11	D	A2	57	62	891	214	1.79050	3.28024	8.87036	4.95584	-4.15027	-3.65213	0.49446	4.28628	-5.39282	-2.78010	-5.58773	-3.48267	2.82867	3.45576	-1.11604	-1.51164	-0.71947	-1.90878	-0.29435	-0.53586	2.90978	-0.55307	-1.63945	3.31927	-1.26665	-1.43494	-0.27610	0.44193	-2.48677	1.60291	-0.69705	-3.63038	0.86556	1.66999	2.31950	1.09863	-0.60370	-1.05306	1.41568	-0.52542	0.30181	-0.20767	-0.01286	0.05634	-0.65437	1.82560	1.58160	1.31601	-2.60942	-1.19665
KLHL4_rep2		0.71795		39	D	A2	57	62	307	256	6.99296	10.51663	-4.52810	-2.27017	6.26667	-4.83181	-1.56357	2.62836	-0.37039	2.61789	-4.59219	-1.82683	0.80878	0.58914	3.30747	1.97652	3.92805	-4.67172	2.03167	2.67413	-1.04209	-0.10746	3.13563	-3.91636	3.05369	-0.40113	-3.13026	0.00828	-0.79260	0.55156	0.11763	-0.48303	-0.80644	0.93303	0.88887	-1.61547	0.18187	0.82221	1.32083	-0.11227	0.73987	-0.24329	-0.16004	1.58446	0.82330	-0.23534	0.07966	1.00344	-0.08214	-1.47822
HIP1R_rep1		0.95349		43	D	A2	57	62	810	283	-9.38140	1.57063	-4.52189	-0.94683	-3.63086	-1.52686	1.09352	-2.52327	4.08756	2.91800	1.27986	0.82097	-0.80881	0.68063	3.06125	-3.44049	1.08222	-1.15857	-0.39866	0.80441	1.82589	-0.69444	-0.39766	-1.90762	3.46388	-1.11844	-2.44713	-1.34960	-0.60105	0.64662	0.89815	0.14935	0.91947	0.98909	-0.23282	-0.51078	-1.89561	-1.34317	-0.94337	-0.34326	0.02028	0.02255	0.15303	1.54589	2.01331	-0.08123	-1.72726	0.64651	-0.62577	-0.75649
SORBS1_rep3		0.94521		73	D	A2	57	62	607	394	-7.00653	-7.11348	1.76762	-9.90939	-4.45767	-2.81367	2.99786	2.76154	-0.40579	2.49573	7.69702	-0.31832	-2.63820	-1.11110	-0.79891	0.90251	-1.92160	-3.72737	4.38202	-3.05721	-0.56845	-0.97656	2.69569	0.86425	-0.61127	-4.49116	0.94259	-2.31532	-2.25250	2.01223	0.65650	-2.77346	0.01934	-1.32308	-0.86333	0.33341	0.99331	-0.21934	-1.50025	1.98005	-0.71266	0.28429	-1.80263	1.22121	1.37769	-0.65201	-2.01517	0.20194	0.40525	-0.10726
MPRIP_rep1		1.00000		8	D	A2	57	62	831	414	21.46754	12.07863	-12.42074	1.94486	1.56667	1.31664	-3.83686	-3.53308	2.20603	-3.08009	2.15445	1.63144	2.50848	2.22262	-0.82263	1.03781	-0.01551	-2.74670	0.71419	-2.07676	-2.00214	1.07745	-4.23221	-6.21386	-2.07359	2.66923	-1.74374	-0.75982	0.35723	-1.87818	1.23171	1.77064	0.15422	1.59106	1.42532	1.12918	-1.17792	0.21082	1.72312	-0.27226	0.38982	-0.09811	2.18851	0.46922	-0.79055	-1.44379	2.15759	0.98450	0.53592	1.74540
ALKBH4_rep2		0.78261		23	D	A2	57	62	797	512	43.75005	-8.33822	-9.40021	-13.21939	-11.03961	10.98750	5.78145	17.66832	-3.81579	-3.02679	1.07531	2.18188	4.81331	3.52851	7.45017	-4.88740	5.44218	1.66361	-2.22318	0.14597	0.14033	-1.94368	0.01491	-0.80932	2.30538	0.96956	-1.73095	-0.80296	-2.46654	-1.27284	-4.10209	1.20684	-1.26171	2.38457	-1.03665	1.97464	3.60462	0.32684	0.78705	2.11589	-0.13994	1.23665	2.42690	-1.84112	2.51666	1.41964	-1.47865	-0.50985	4.14870	1.31574
MTSS1L_rep3		0.92308		13	D	A2	57	62	869	571	20.11494	-19.18642	0.20128	-0.80637	3.46491	5.53023	-2.27508	4.71292	-2.12979	2.39490	0.04147	0.13113	4.46757	0.99858	0.38524	0.98793	-2.38383	-1.83116	-0.47215	-0.11917	2.20068	-1.90536	0.67107	-0.85547	-1.90914	3.32351	-0.92416	0.14789	1.49324	0.70778	-0.02983	-1.01878	0.78354	0.37127	0.77647	0.00023	1.81554	0.61337	-0.47556	-1.13314	-0.68437	-0.11051	-0.09502	0.19428	0.35462	-0.27587	2.06234	0.26028	0.07181	0.08379
ARHGEF7_rep1		0.89286		28	D	A2	57	62	342	590	5.11238	8.77205	-6.46861	1.64693	0.56984	-6.65069	3.79534	-1.66382	4.29141	4.94834	-3.45303	3.77121	-7.50655	-0.07512	-0.84235	-2.47415	-2.89506	-6.42312	-2.95186	-1.17246	-0.41947	0.23728	0.32956	0.31614	-0.59977	-0.49701	-0.64160	3.38441	1.15152	1.51568	0.35707	-0.54780	-1.32976	-0.37796	0.85200	1.32780	0.43159	-2.13994	-0.60297	-0.19977	1.48760	0.85376	0.06554	-1.50396	-0.63991	-0.85129	0.08066	-0.74214	0.42986	-0.51143
ARHGEF7_rep1		0.84000		25	D	A2	57	62	311	608	0.32881	0.96556	-0.56654	2.94948	0.64375	-1.56502	1.16127	-7.44649	1.34227	-0.63657	0.39364	-1.26812	-2.78625	5.52503	-0.41420	-0.39103	-2.72356	-6.23482	-2.87605	-0.26642	-1.30936	0.03218	2.12981	2.14977	-0.66566	-0.52134	-0.79001	1.15666	1.52003	-0.23456	-0.25760	1.40468	-0.99107	-0.87005	-2.74933	-1.04190	-0.47142	-0.69749	0.44933	-0.18885	0.22172	1.48242	0.06083	1.57931	-0.28749	-0.82730	-0.41051	0.04385	-0.38106	-1.07769
AXL_rep3		1.00000		19	D	A2	57	62	645	640	-8.82410	-3.88334	0.95797	-5.98810	-0.63596	-1.64105	0.08383	-0.13615	-0.60608	1.01562	4.62511	1.38450	-0.64187	-1.95073	-1.32996	1.88017	-0.44837	1.43421	1.05757	1.05697	-2.51336	0.61554	1.89541	1.18284	2.64277	-1.45575	0.92584	-1.04070	-0.86139	1.27756	-0.12448	0.81812	-0.14372	0.41649	-1.31219	-0.11530	0.84258	-0.89464	-0.47092	1.17381	-0.21802	-0.35577	0.15127	1.21499	-0.82186	-0.16954	-0.62754	-0.46536	-0.62647	1.63778
PALM_rep2		1.00000		14	D	A2	57	62	935	656	32.27183	-20.99155	-7.77510	-11.70754	0.85454	-4.37286	-0.19100	8.76195	-2.59689	2.58069	6.71641	0.88728	0.55106	4.19366	4.58656	5.78729	-1.03965	2.48821	1.52210	2.16793	2.46680	-4.64110	1.21254	1.62263	-0.73632	3.58136	-1.83885	0.87090	-0.03016	0.55877	-2.28773	-0.38831	-1.14606	-0.25505	-1.57007	-0.85796	0.95521	1.46350	-0.64973	-0.99311	-0.66307	0.09413	0.45176	-0.13439	0.75635	-0.42980	0.79598	0.24935	-0.32767	1.22628
ILK_rep2		0.96296		27	D	A2	57	62	708	694	4.01058	4.74902	-6.51788	5.35956	-1.06437	2.75337	4.03832	-0.67903	1.77690	-3.04556	2.28494	-4.19360	2.10931	0.96268	0.72796	-1.15560	0.23018	-2.82182	1.01544	3.69244	0.61940	0.30942	-1.64319	2.04678	-1.46632	2.50760	-0.89833	-2.11649	-1.73538	-0.09150	1.10311	-0.56799	0.24111	0.65508	-0.11329	0.21096	-1.44041	-1.14630	0.74589	0.10948	-1.02194	-1.91855	2.31831	-0.26372	0.52900	-1.13789	1.47688	-0.71777	0.14231	0.52562
CNN2_rep3		1.00000		33	D	A2	57	62	563	762	-11.92827	1.01168	-2.83352	-8.20155	4.23131	4.50279	-2.26572	-2.43019	2.49346	1.23334	1.01033	-1.41153	-2.44018	-1.52244	-0.39654	-2.16423	0.70337	0.76622	1.54221	-0.20188	1.33407	-1.54864	-1.67030	0.93057	1.22110	-0.34110	-0.31322	-0.44180	-0.81896	-1.17219	-0.31400	-0.12232	-0.72483	-0.32629	-0.22844	-1.16979	-1.28989	1.66245	-1.43378	0.57526	-1.63372	0.18373	0.23029	0.62980	0.54617	-0.47707	0.33675	1.14153	1.02285	0.01976
ILK_rep2		0.75000		12	D	A2	57	62	733	811	9.88811	-10.18157	-4.49416	-1.13380	-0.02528	1.01528	0.02244	-2.81927	-2.36639	1.50878	0.95474	4.27177	2.59688	1.89185	-0.06144	3.44273	-0.64472	0.70110	3.80277	-0.29918	-2.56556	0.68031	-1.29837	-0.94018	-0.76373	2.40918	-0.47664	0.19177	1.08253	-0.91231	-0.05682	-0.26208	0.68495	-1.45037	-0.64142	-0.33717	0.40957	0.06697	-2.84384	0.48620	-0.14161	-0.14633	-0.03920	-1.33841	2.33065	0.56594	-2.36241	0.87943	-0.69340	0.22565
PLEC_rep2		0.96970		33	D	A2	57	63	762	284	-9.82978	-1.66373	4.30047	0.76090	3.98092	-1.20780	1.74734	3.00229	-4.24768	2.01427	-0.91250	-0.66995	-2.11671	-0.25574	-0.75746	-0.34522	-1.65800	-0.70955	0.09522	-2.62063	-1.72901	0.09342	-0.62309	-0.72642	-0.04339	-0.63050	0.83577	0.96084	-0.70101	1.52699	1.47641	-0.87006	0.51992	0.65881	0.45373	-0.49821	-0.39667	-0.47638	0.57950	0.63856	-0.37960	1.01267	0.63473	0.00670	-0.68395	0.05083	-0.79152	0.63120	-0.18298	-0.81482
FAM89B_rep2		0.55556		9	D	A2	57	63	482	290	27.77706	-22.44673	-10.77948	-9.10485	9.14729	2.48833	-7.52709	10.22140	-2.78075	1.35676	3.68090	4.86544	2.22729	4.26001	8.37109	0.80451	-1.68953	1.20530	-3.09051	-4.78032	3.58460	0.96708	2.40760	4.50718	-1.68748	3.62906	-1.59556	0.66172	2.09125	-2.39025	0.80111	-0.66874	-0.49071	-0.13177	-0.13343	-0.49169	1.27922	0.89323	0.38846	-1.44766	0.33020	0.12554	0.57675	0.66492	-0.39598	-0.15736	-0.40680	1.27660	0.09134	1.44922
FMNL3_rep1		1.00000		25	D	A2	57	63	473	460	-1.20055	-7.17031	1.69101	7.45333	-0.92993	4.80209	1.43284	1.23934	-3.18582	0.78111	4.24156	-0.56536	-0.98544	0.72648	-0.06031	-1.69807	-2.49967	-1.96827	2.05622	-0.26824	0.32591	-1.41689	0.37727	-3.29823	-1.24594	0.68366	0.57123	0.32369	0.89505	-1.87434	-0.99299	1.49086	0.32917	-1.59561	-2.11639	-0.20340	-0.10598	-1.02986	-0.54455	-1.13838	0.04046	0.58863	0.94611	-0.13307	0.47289	-0.01022	-0.20658	0.77162	1.16576	0.94521
INPP5K_rep3		0.98165		109	D	A2	57	63	385	780	15.06448	16.43538	22.13399	1.01018	8.85696	-13.19180	0.09557	-1.06500	-1.02135	-3.89778	4.29726	-6.12107	-1.63333	2.47571	-7.61458	4.78577	-2.48133	-1.79336	-2.34859	0.13852	-1.38620	1.50474	1.42995	-4.12054	5.95252	-1.26355	2.75045	-0.39857	-2.19972	1.67654	-1.02790	-1.66696	1.05760	-1.51203	-1.48352	-1.58957	-0.50974	0.05133	1.39226	-1.28224	1.95768	1.63733	-0.09216	-0.50604	-0.12128	-2.63459	0.62234	-1.70470	-1.16228	-1.49240
LIMK2_rep3		0.79167		24	D	A2	57	63	938	781	-11.44974	-1.60800	-4.76581	-2.30058	3.42306	0.60502	-3.33140	-3.09758	1.99261	1.60042	6.64813	1.48386	-3.08029	1.21171	-0.91287	-2.17630	-1.46097	-2.39823	0.84314	-0.27659	0.12352	-1.38570	-0.29495	0.86111	2.73967	-0.57920	-1.53882	-0.04282	0.43106	-0.32712	0.27201	0.81224	-0.66802	-0.41976	-0.47614	-0.06926	-0.17694	-0.87270	0.76069	0.49981	-0.14034	0.85031	-0.66626	1.35791	0.30616	-0.95361	0.39564	-0.02700	-0.54967	0.91265
COTL1_rep1		1.00000		22	D	A2	57	63	681	839	-7.23086	2.42711	-4.88846	-0.31845	-0.64043	1.92426	-4.51764	2.02280	0.38257	7.35590	-2.19186	0.33759	-2.62476	1.60433	1.50704	-0.03521	2.25072	-1.53167	1.49728	1.93869	-0.90203	-0.67075	1.73133	0.17210	0.66943	-0.25418	-1.21615	-0.62103	-0.31433	-1.47844	0.49925	1.69328	-0.73865	1.11816	0.81343	-1.10818	-0.33044	1.60442	-0.29428	0.73225	0.50184	-2.69557	-0.40377	1.77210	0.69398	-1.82459	-0.85900	0.16694	-0.66744	0.26228
RAB5A_rep2		1.00000		27	D	A2	57	64	797	625	6.52817	2.09630	1.18104	6.07454	-2.29780	-0.25084	0.46222	5.96364	0.09533	3.88319	-0.12892	-3.27316	-2.46064	-0.35910	-2.98687	-5.06577	-4.82687	-2.08027	0.39756	3.46993	-0.02073	-2.28773	1.66345	-1.16558	-2.99878	2.37640	0.22227	-0.61995	-1.59056	1.70241	1.87676	-0.01395	0.01736	0.55150	0.52348	1.76468	-0.69292	0.85939	-1.76956	-0.28190	-0.89875	1.51234	0.48593	0.17104	-0.14406	0.78439	1.37669	2.20095	-0.37173	-0.54907
LIMK2_rep3		0.61905		21	D	A2	57	64	235	758	-14.63391	-0.89448	-1.80443	-5.63067	3.99512	3.46223	-3.67136	-0.85552	0.83195	1.58517	3.98703	-2.90983	-2.72688	3.87858	-0.53879	-3.65488	-0.45321	-3.52261	1.61687	1.74786	-0.83595	-0.09780	-0.22272	0.61391	0.30307	-0.52398	-0.71770	0.10515	-0.62395	0.57674	0.55634	-0.76652	-0.86022	0.44890	0.65150	0.53541	0.52101	-1.32877	-0.66824	0.32037	0.25904	0.26641	0.16833	-0.73500	0.87071	-0.07535	-1.54120	1.59373	1.48356	-1.07181
LPXN_rep2		0.92105		38	D	A2	57	65	218	146	-3.79030	-2.90572	-0.54761	2.29699	3.09405	-4.57029	-0.23894	3.73650	-1.99629	-0.99795	-0.89709	-0.54303	-1.96931	-0.44198	-1.06918	-1.13312	2.02391	-3.17266	0.98051	3.17258	-1.03339	-1.31075	-0.81351	0.66567	1.92464	-0.49839	-1.92213	-0.74190	0.91779	1.00118	-1.24128	0.52844	0.02221	-0.30995	0.24428	-1.07152	0.46011	-0.33020	0.14469	-0.89961	-0.83930	-0.62578	-0.59179	0.06781	0.58326	0.18601	-0.21186	-1.26801	-0.62141	-0.79368
MYO1C_rep1	RIPOR2_rep3	0.57143	0.40000	35	D	A2	57	65	462	155	-7.13627	6.33690	0.22098	-5.58340	4.22230	3.83073	-5.35234	-1.38955	-2.32354	-2.90643	2.71599	-2.52312	-0.90435	2.82430	-2.90653	2.00940	-1.05417	-3.44904	-1.41135	-1.33895	0.10720	0.88828	-1.20301	-1.57856	0.45331	-1.77427	-0.03347	0.08090	1.45775	-1.48553	-0.55997	-1.50196	-1.14522	0.56760	-1.41068	0.02640	-0.41126	0.55340	0.56755	0.02814	-0.26223	0.56559	-0.58514	0.71116	-1.06147	-0.06272	-1.47274	-0.73128	-0.70957	-0.32384
MYH4_rep3		0.95000		20	D	A2	57	65	305	299	43.05137	-2.92738	5.95045	-19.92074	6.49502	3.88859	-2.14998	4.91113	-5.17980	-7.21746	-5.69204	-5.72403	-4.59780	-3.19459	-4.95426	-3.85000	6.12865	2.01011	-12.67415	-2.14287	0.62555	5.31531	5.44983	4.27879	5.65027	1.76697	-0.24768	2.03905	-0.26955	0.41691	-1.09572	-0.38789	-0.76154	-1.36717	-2.46753	0.80149	2.60185	2.01104	-0.47585	-2.53816	-0.72509	0.65858	-0.42100	-1.98330	-1.56423	-0.04170	-0.21381	-2.51776	-0.89493	0.02126
ENAH_rep2		0.88235		17	D	A2	57	65	267	342	10.71215	0.04215	-2.53191	-5.14270	2.47026	3.11448	2.45751	-4.88364	-1.85096	-2.83949	-12.25545	0.89704	-0.32272	3.29229	-0.05924	3.66581	-3.14863	-3.32170	0.14385	-0.42199	-6.83493	0.82927	1.38909	2.75232	3.00010	0.93158	-0.91827	1.04014	0.91435	-0.86254	0.27574	1.93053	-0.75723	0.91677	-0.66448	-2.64611	0.85082	1.59567	-1.28638	0.81952	0.72286	-1.93941	2.22992	0.22607	0.46368	-0.38705	0.93926	-0.23801	0.05646	0.49353
FLOT2_rep2		1.00000		27	D	A2	57	65	178	358	1.89844	-1.64368	-1.81018	-4.66422	5.64370	2.78160	1.25947	-3.23218	-1.00448	-2.62854	-3.84361	-1.14533	0.56249	-3.42227	-1.01141	-0.02917	0.08136	-3.68542	1.86362	3.14563	-2.56130	0.84475	0.31470	-1.24772	-1.11472	0.67085	-0.05177	1.28012	0.97133	-1.07409	-1.13548	-0.09621	-1.56067	-0.03062	-0.80432	1.03436	-0.15843	0.62349	-1.01413	-0.13637	0.87258	0.47392	-0.98804	-0.12248	1.73070	0.64174	-0.25967	0.90839	0.55973	-0.77805
GNA12_rep2		1.00000		12	D	A2	57	65	582	757	21.02465	-16.18119	-5.64020	2.42191	7.43557	-0.90653	-5.52248	2.56727	-1.16787	2.34911	4.41053	1.97378	-1.68130	1.05025	-0.03041	6.43257	-3.91473	1.53735	0.49220	-0.70353	1.77756	-3.10920	0.30831	1.08137	-3.76852	3.49888	-1.46666	0.60285	1.59021	-1.14125	0.48833	0.50917	0.13339	0.46607	0.61160	0.08623	0.75845	0.80377	0.32236	-0.71641	-0.44019	-0.88928	-0.09776	-0.02966	0.18730	-0.30513	0.15519	0.77901	0.29687	0.71613
CSRP3_rep2	NCKAP1_rep1	0.57143	0.32143	28	D	A2	57	65	235	757	31.98409	-2.68086	-8.51412	-18.80689	6.55588	-2.40934	0.03643	1.33430	-8.31846	-4.66845	2.29796	-5.80970	-1.45880	0.86515	2.54771	-1.01233	4.47949	0.99076	-1.27730	-2.21309	-5.07279	-0.63314	-1.30018	2.90610	1.10277	1.64317	-1.16828	0.31665	-0.22427	0.49481	-0.62206	0.32297	-1.65950	-1.58050	-4.13374	-1.36280	0.36751	0.80788	0.63913	-0.70736	2.09269	0.35253	0.72990	-1.27895	0.68981	2.52446	-0.75193	0.24743	-0.85393	0.89432
FLOT2_rep1		0.94118		17	D	A2	57	65	883	771	-16.75495	0.72406	-4.14881	-7.22685	7.73983	7.28738	-4.36922	0.46375	6.39137	3.98495	1.97584	-5.64334	-3.17045	1.26096	-1.65934	-5.05236	1.81259	2.09349	2.85292	-1.40977	-1.62031	-2.50872	-0.77338	0.32937	2.31505	-0.50222	0.49804	0.10666	0.87120	-1.24040	1.11314	0.38378	-0.00998	-0.71266	-1.36864	-0.28222	1.33167	0.24752	0.31395	-0.12016	-0.05918	-0.46058	0.20358	0.51487	-0.05104	-0.29784	-0.05096	0.65681	0.65186	-0.11694
BCAS3_rep2		1.00000		21	D	A2	57	65	726	791	-5.25728	-5.11422	-5.29281	2.50917	0.28068	0.39926	3.19111	0.31792	-2.48888	1.32917	-0.43041	0.07497	3.47313	2.83738	-1.39068	0.67594	-2.08640	-2.12979	2.25058	0.48082	-0.48521	2.07188	-0.27933	-1.31563	-0.95648	1.40998	0.49483	0.77910	-0.43524	0.01742	0.81566	1.03478	-0.26080	-0.13759	-0.38698	0.36956	-0.25993	-0.11602	-0.81581	2.19859	1.41276	-0.90785	0.83033	-0.04489	1.63212	0.98787	-1.08878	0.13659	-0.28679	-0.29880
BCAS3_rep2		0.92308		26	D	A2	57	65	657	824	-3.14537	-3.34898	-2.18805	-1.68551	7.66648	-3.81799	5.05976	0.77087	-1.90714	3.25391	0.16797	0.12437	-3.12714	-3.04238	0.48086	1.31015	-1.25324	-3.50967	2.31095	-1.44447	-0.82006	1.49012	-0.29374	2.38477	0.23757	0.91464	0.61002	-0.72465	0.01401	0.57586	-0.34468	1.38507	-1.28335	-1.10216	-0.61461	-0.13484	-0.70205	-0.69460	-0.46121	0.18927	-0.30561	0.39721	-0.43098	0.30283	0.11305	0.11217	0.32838	0.65222	-0.33763	-0.76762
MYH13_rep3		0.96226		53	D	A2	57	66	841	182	9.09845	0.59611	6.96374	-1.01752	1.87491	0.56732	5.08017	-1.19414	-7.67612	-4.40067	-1.59353	-2.50520	-4.49205	1.04191	0.10633	1.13462	3.47699	-4.76913	1.70290	0.51407	2.44587	-0.15134	2.67600	-0.93512	0.68162	-3.05357	0.59101	-0.84009	1.97382	1.02453	-1.35301	-1.67191	-4.14419	-0.45955	-0.30839	-1.31235	-1.88582	0.20447	-0.37749	0.71347	-1.77731	-0.12820	0.42904	-1.04990	-0.05150	1.04856	1.19867	-0.54699	-1.59922	-0.83011
IQGAP1_rep1		0.95918		49	D	A2	57	66	406	215	-4.15759	0.92072	-1.06227	-2.34149	-0.73167	-1.65383	1.17081	4.33730	-3.21404	0.14320	0.21128	-0.67387	1.27009	1.62852	-4.28494	0.29983	-1.30377	-2.72338	0.74074	0.91321	-2.45074	2.02574	-2.59813	1.37012	-2.23652	-1.15363	-0.23878	-1.19318	0.83687	0.70183	-0.43359	-0.80200	0.12649	-1.76373	-0.58638	0.23971	1.04712	-2.28336	0.71896	-1.55754	-0.98108	-0.98436	-2.36652	-1.63948	0.44199	0.63766	0.96288	0.52950	-0.01784	0.08784
AFAP1L1_rep3	CD44_rep3	0.60714	0.32143	28	D	A2	57	66	488	330	-10.59447	-2.59674	-4.06682	-2.60803	1.38896	1.33445	1.41307	1.28218	-1.32242	0.48012	1.47462	-0.72655	-0.11002	0.10054	-0.00391	0.16198	-1.96696	-0.18382	3.23277	2.37812	-1.99462	3.57877	1.24230	0.91794	2.10576	0.13432	1.79575	1.17154	-0.57515	-0.09126	0.78063	-0.85845	-0.96221	0.05378	-0.35591	-0.20477	-0.17844	0.35396	-0.81147	1.02971	0.99668	0.73981	0.78957	-0.15570	0.05267	-1.68635	-0.03576	0.62225	0.85135	0.62880
LASP1_rep2		0.97368		38	D	A2	57	66	718	288	-10.77088	4.11485	0.84795	-1.31196	3.12943	1.87145	-2.87579	1.60806	-2.15165	0.16887	-0.17984	-4.16480	-2.19055	5.58114	2.31180	-1.39190	-0.75094	-2.95105	1.33907	0.48763	1.52219	0.52655	1.46086	1.40028	-1.53701	-2.09659	0.89863	1.57513	-0.03254	-1.82543	0.59571	-0.35671	-1.54441	0.74790	-0.35720	0.16422	0.84072	0.80668	0.07492	0.54285	-1.60225	-1.84365	0.10651	0.93234	-0.74447	-0.54937	0.70412	-0.38132	0.83396	0.35130
AFAP1L1_rep3		0.81481		27	D	A2	57	66	502	393	-9.58334	-5.47833	-4.33902	1.63977	2.87829	-0.41244	1.01639	-0.92548	-1.81171	1.15872	0.09632	-0.37456	0.07366	1.52405	1.00524	-1.25842	-1.52726	-1.77616	2.15935	1.46128	0.73956	-0.38606	3.45346	-0.31771	1.41539	0.48094	1.04665	1.02942	-0.76571	-0.51310	-0.55991	-0.13050	-1.14286	-0.47296	0.40963	0.20061	-1.17244	-1.09455	-0.78877	0.22057	-0.77342	0.10023	0.14323	0.55068	0.29264	-0.51308	-0.49808	1.03633	-0.56411	0.61700
VPS18_rep3	PALLD_rep1	0.53390	0.41525	118	D	A2	57	66	297	408	-10.80945	2.73240	5.97396	-4.20862	-0.88989	-4.62223	2.54023	8.20082	-2.36530	2.46290	1.75335	-3.85342	-1.99531	3.43358	-0.06672	3.99040	3.03334	-1.77834	-1.60496	-0.35565	-4.48032	1.69627	-2.47626	-0.97632	0.90558	-3.55132	0.91627	-0.51519	-0.26419	0.44736	-0.03732	-0.14981	2.71267	1.98344	0.95054	0.13853	0.48890	2.03738	-0.91036	2.07532	0.03589	-0.29903	0.98875	1.19148	-0.96169	1.33632	0.11961	-0.63410	-0.90282	1.94836
WASF2_rep3		0.93939		33	D	A2	57	66	455	524	-0.31370	1.74237	-11.00042	4.18582	-1.01734	-5.40946	-2.33114	2.18068	-1.16970	3.09791	0.79643	5.20306	-5.57592	1.62511	-2.80665	-6.34667	-2.15024	-1.96597	1.20093	-1.65556	5.40098	0.33409	-1.76391	-0.14032	2.94991	-0.55286	-4.14915	0.95681	-0.02653	-0.15765	0.87864	0.12575	0.06445	-0.52894	-0.31425	-0.17987	-0.62969	-2.07096	0.07374	-1.67430	-0.12806	0.58425	-0.66102	0.33046	1.10816	-1.15591	0.10669	0.40164	-1.28150	-1.02931
TSC1_rep1		1.00000		37	D	A2	57	67	456	253	-13.19792	5.60094	-4.88534	-0.97345	4.72277	0.15509	-2.58317	6.04877	-0.62900	1.58730	-1.05704	-3.18250	-5.34527	5.06613	1.70981	-1.18168	1.37694	-0.65440	1.65184	1.91062	0.99205	-0.20854	-2.69782	0.91414	1.02999	-1.27758	-1.96525	1.25262	-0.12743	-0.20352	1.53363	-0.21286	0.18701	-0.39826	0.88375	0.25468	-0.24805	-0.56675	1.20451	-2.01151	0.35003	0.15755	-1.92580	0.24875	0.87866	0.27584	-0.65737	0.92352	0.24835	1.08119
GAS2L1_rep3		1.00000		25	D	A2	57	67	832	769	-9.55757	8.92434	-7.49028	-6.79002	7.37537	3.48449	-3.84177	5.89558	2.71362	5.36077	0.73501	-5.71624	-3.63138	4.43476	-1.19536	2.88644	3.46098	-0.98356	3.00054	1.85065	-0.93862	-0.74334	-2.42301	-0.20031	0.72425	-1.32832	-1.50621	-0.09398	0.93439	-1.16059	0.18332	-1.11813	0.76216	-0.92477	-0.63756	-3.02441	0.53394	0.98401	1.22553	0.50171	0.03392	-1.16035	-0.52961	-0.69199	0.66330	-0.54282	-0.15052	0.27332	-0.06438	0.49010
GAS2L1_rep3		1.00000		31	D	A2	57	67	652	897	-8.07496	2.02580	-0.58091	-7.62441	4.97623	3.36362	-7.28650	1.12765	-0.17495	-1.16801	1.16355	-1.73732	-2.90502	4.74204	-3.68527	0.11375	-0.29815	-5.30085	2.83656	1.68922	1.29255	-1.59885	0.13592	1.07516	-1.38848	-0.01374	-0.19127	-0.30214	-1.85729	0.06270	1.57778	1.01750	-1.22381	0.02315	-0.07316	-0.14732	0.79636	1.74688	-1.01355	0.32663	1.09322	-0.76534	0.22862	-0.47819	0.14430	0.65063	0.51825	0.07964	-1.02286	0.77419
ITGB1BP1_rep3	CONTROL_rep6_	0.59375	0.34375	32	D	A2	57	69	255	311	-1.51836	-0.98436	-3.95400	8.76673	-4.90404	3.15206	3.62616	3.90476	-2.69655	0.80352	1.68054	-0.61621	1.54760	0.35986	-0.28616	-0.01949	-3.95312	-0.84493	-3.23866	2.98957	0.78431	0.05628	0.39301	-1.90235	0.79385	1.69982	1.59888	-0.37525	0.61861	0.73284	-1.00064	-0.10016	1.47285	-0.62605	2.29564	0.52237	-2.48052	-0.22904	-2.48987	-1.08783	-1.24625	0.88937	-0.46417	-0.41267	-0.10491	0.03362	0.00638	0.87982	-0.07518	-0.48861
FMNL3_rep3		0.90000		30	D	A2	57	69	406	355	8.53021	4.68680	-2.98003	4.32168	-7.60275	0.63237	9.14727	-0.93103	2.55490	0.03557	-6.78842	-3.49846	-4.65845	2.90734	-0.36456	0.28049	-4.35906	-2.80939	-2.30580	5.78661	-5.07612	-0.47980	0.33546	4.40843	1.56716	2.55954	0.34845	-1.54211	-0.91991	1.98624	0.66456	0.39287	-0.20083	1.53362	0.49938	2.41909	-1.05251	-0.42592	-0.04701	-0.89456	-0.37490	0.32773	2.12022	-0.38354	-0.58525	1.09891	0.31376	0.76164	0.45860	0.78667
CAPG_rep1		0.66667		12	D	A2	57	69	264	359	21.30661	6.98584	2.25749	-0.02421	2.30252	1.58397	2.54591	0.54072	0.86930	-0.04641	-10.15326	4.14484	-5.48647	-6.09929	1.80515	-1.99715	-7.08691	-1.52116	0.84832	-0.14015	-3.23660	1.98402	1.43842	1.63181	1.04876	2.25505	1.68297	0.11199	2.26141	-0.75237	-0.19562	-0.06270	-0.02168	0.52944	0.05506	-0.07991	-0.01403	0.62539	1.69636	0.27792	-1.35135	-0.62391	-1.55680	-0.06288	0.44606	-0.95057	-0.53370	0.09628	0.02349	-2.58756
FMNL3_rep3		0.80000		20	D	A2	57	69	436	378	12.91851	6.03363	-2.80502	2.74684	-10.07665	-4.09960	6.88352	-3.59616	3.26399	-3.03609	-5.98635	-0.19490	-2.48887	7.00285	-1.10420	1.13960	-4.57366	-2.04702	0.38870	3.30937	-5.05045	2.62532	-0.34383	3.92802	1.78187	2.08068	-0.06944	-0.69862	-1.82662	0.39979	0.88763	1.61935	0.86843	-2.94360	0.25887	-0.65019	-1.52397	0.75269	-1.12800	1.24131	0.62615	-1.15821	0.06325	-1.00243	-0.95831	-1.00854	0.69631	-2.15950	-2.36267	-0.14640
ITGB1BP1_rep3	CONTROL_rep6_	0.51613	0.35484	31	D	A2	57	69	233	407	15.04768	-6.04412	-0.08669	-5.34464	-9.06035	7.24195	10.70519	-2.29721	-1.34674	1.04799	-2.29405	3.53873	-2.34413	3.52439	-2.67114	0.79679	-1.76969	-1.59239	1.48801	-1.73363	-0.78551	0.84013	-0.80058	0.09226	-1.06072	1.59235	-0.22346	0.11671	0.01328	-2.24004	-1.55261	0.10707	0.05927	-2.87511	-3.50745	0.51713	-2.67270	0.74306	-0.99678	0.84248	0.59451	-0.15869	-0.09140	-0.99181	-1.45114	1.67760	-0.22456	1.27839	-0.01116	-0.35853
PRKCZ_rep1		0.90476		42	D	A2	57	69	355	433	9.40396	4.35804	-0.79783	-9.81906	-6.04274	-3.77758	7.86177	0.57961	-0.32647	2.81859	-4.77257	1.00262	-1.34287	-1.57148	-2.53436	6.86967	-1.72721	-0.31871	-1.92447	3.39604	-0.51198	1.88254	-1.97510	-3.24746	1.93315	-0.19092	-1.03973	-1.61447	-1.16818	1.39040	-0.14704	2.75411	-0.92173	-1.50881	-0.91078	0.74945	-0.68358	0.53445	0.43113	-0.89078	-0.01057	0.51368	-1.67287	-1.85497	-0.15271	1.19552	1.20241	-2.31402	-1.95122	1.84525
SPTAN1_rep3	EPS8_rep1	0.41463	0.31707	41	D	A2	57	69	417	463	1.02279	-7.54619	-0.60599	3.75089	-2.12028	-4.78548	7.35416	0.92786	-0.53932	2.69634	-1.20893	0.32339	1.34050	0.27713	0.39262	-0.99398	-2.31522	-2.78073	2.32115	1.09669	0.37411	-0.13972	3.68170	-1.12993	-0.68212	1.39018	0.14935	0.92318	-2.14944	0.68848	-1.00317	0.41056	0.22027	-0.63436	-0.61303	-0.04010	-0.57492	-0.52512	-0.07995	1.12607	-0.89500	1.76462	1.16742	-0.05012	0.88828	-0.01483	0.30482	-1.87363	-0.28950	-0.84210
CAPG_rep1	MYL12B_rep2	0.48000	0.48000	25	D	A2	57	69	293	457	30.19995	11.35032	2.25729	-4.79216	1.39976	20.08981	9.98762	-1.58331	-3.72785	-6.16957	-0.19954	14.61366	-9.82806	-2.04926	3.99779	0.45740	7.69444	-5.40934	11.01874	-2.75127	-4.85580	1.36232	3.96843	-2.11847	1.72040	1.64517	-1.79221	-2.01234	-1.04728	-2.64964	0.51952	0.95191	-2.15128	-1.26426	0.44160	0.78443	0.10805	-0.28245	0.21187	1.24336	-0.37089	-1.17525	2.04497	-1.21030	-0.65958	0.21133	-0.15638	1.00386	1.21978	-1.19956
MAD2L1_rep3		0.94595		37	D	A2	57	69	882	512	-5.30148	-2.33203	-2.04797	4.07757	8.62201	-2.94687	-1.30155	2.69130	-0.07192	-0.18759	2.46176	-3.07760	-0.63485	0.73960	-1.69189	-2.81248	-0.50469	-1.28067	1.80750	5.10212	-2.85531	0.15631	1.47705	-2.51610	1.04046	0.67058	1.09253	1.33876	0.28729	0.65011	-0.00256	-0.82349	0.07385	0.20329	0.16696	1.06013	0.62404	0.14171	-0.04152	0.50825	-0.50089	-0.58859	0.13469	1.07686	0.44610	0.84240	0.43481	-0.65083	-0.11462	0.12750
SRCIN1_rep2		0.98361		61	D	A2	57	69	700	529	-9.82225	4.47025	-1.45949	-2.24289	2.27936	-4.32719	-4.06045	3.21673	4.46681	1.88791	6.43933	1.84455	-6.03475	-3.15183	-2.34526	-2.76331	1.47758	-3.02869	-1.30749	1.86100	-2.94777	-1.03871	-0.18540	2.11645	1.43396	-0.37702	1.31422	-1.56078	-1.97763	0.26643	0.92355	0.82831	0.88081	-0.17722	0.99119	0.62806	1.41478	0.06837	-2.08496	0.62063	0.10864	1.86564	-1.51028	0.01412	-0.10092	-0.80857	-0.89759	-0.95289	0.22014	1.55895
BAIAP2_rep2		1.00000		39	D	A2	57	69	231	674	12.80584	8.80098	-7.13577	6.49735	-6.30928	-3.36427	-3.52999	3.97787	-2.64059	-0.86852	-0.82046	-3.16975	1.77446	2.81389	-1.45064	0.74391	-0.35644	-5.36953	3.31245	1.21718	1.02339	-1.91536	-5.05570	4.02249	-2.01491	-0.22520	-3.13599	1.34229	0.22121	0.81214	0.09035	-0.18542	0.79957	0.31221	-0.58994	-0.90791	-1.12443	2.37924	-0.46701	-0.38203	2.46437	-0.00275	1.15636	2.74083	0.06544	-1.01662	0.90612	1.83480	2.41026	-0.43935
ENAH_rep2	CALD1_rep3	0.58333	0.41667	36	D	A2	57	70	859	252	-3.41410	-3.55239	-1.21732	1.42866	5.95754	-5.73032	-0.50157	2.31517	-1.87994	-2.90346	4.72286	0.52656	-1.08768	0.29546	-4.44738	-1.21764	-0.71676	-5.86727	-0.96770	-0.69493	-3.38922	1.64296	-1.57088	1.54532	-0.91141	-0.72943	-1.01974	0.69832	-0.30594	0.75951	-0.69600	0.74023	-0.25261	-1.53677	-0.06838	-0.04947	-0.47685	-0.84090	-0.99603	0.14394	0.56021	0.08765	-0.99565	0.91009	-1.47024	0.72866	0.98520	0.39929	1.58221	-0.09849
PPP1R9A_rep2		1.00000		36	D	A2	57	70	380	774	-4.29348	0.84470	6.79838	-10.98453	4.71356	0.00723	-3.36347	5.75719	-7.80670	-2.38328	-1.43416	-2.36849	-2.56978	3.11043	-3.43266	-1.31136	-0.89147	-3.05847	0.80099	-0.75839	-1.54702	1.74117	-1.44035	-1.77498	-0.89213	-2.43729	1.19463	-2.19319	0.26966	1.41617	1.16250	-0.21215	-0.98204	0.59063	0.10815	0.41790	0.55429	0.92754	-0.03807	-1.66231	-0.22798	-0.56021	-0.46010	0.04982	-0.60290	0.29940	-0.54044	-0.24018	0.44511	-0.29743
TPM4_rep1		0.97143		35	D	A2	57	70	922	778	12.65868	15.96772	9.39564	7.59727	10.93724	-8.29892	-9.83429	8.84217	-3.85187	5.50745	0.01956	-2.57740	-5.32412	-0.82552	0.19302	3.14697	-0.56114	-5.26935	1.97692	-0.72684	-1.49739	-2.39758	0.35187	1.14435	4.65609	1.63306	1.07546	-1.82373	0.69316	-1.41789	-0.48449	0.09146	1.57209	1.23899	-0.30570	-1.19826	-0.13243	-0.25693	-2.38653	0.72808	0.66043	-0.81440	-0.35647	-0.43839	-1.17084	-0.19070	0.62810	0.65371	-0.53934	0.44845
DLC1_rep1	TMEM201_rep1	0.64516	0.35484	31	D	A2	57	71	387	534	1.94772	5.19900	-3.01820	4.35317	3.52980	-4.06731	-4.08785	-0.43530	-6.55616	1.43888	-0.04212	-2.74565	-1.69613	8.03482	-2.90744	-2.01370	1.88636	-2.46718	-0.55779	-0.95031	2.22780	2.85536	3.14783	0.38435	-0.42928	0.29962	-1.44819	1.31224	-0.10114	0.73698	-0.57426	-1.98750	-0.54391	-0.85247	1.53782	1.62592	-1.20816	-2.67434	1.47011	1.17806	-0.90294	0.52385	0.20819	-1.98105	-0.27790	-1.23651	0.09836	-1.69621	-0.74125	0.24918
BCAS3_rep3		1.00000		19	D	A2	57	71	750	930	-5.56503	-4.63065	1.12794	3.27775	9.05961	-0.11177	-2.04888	1.38100	-4.18332	0.46035	0.72541	-3.69860	-2.83664	-0.10938	-2.11567	-1.97574	-0.60505	-3.51015	3.29045	0.79580	-4.02822	1.08881	1.94164	1.97137	-2.14799	1.31939	0.33707	-0.39491	0.86177	0.41915	-0.32272	-0.62943	-0.08043	0.11833	0.40216	0.29493	0.22583	-1.02415	-0.71118	0.03720	0.39789	-0.00655	0.23058	0.42834	0.21462	-1.02125	0.12938	0.01279	0.40816	-0.42829
CAP1_rep2		0.97368		38	D	A2	57	72	721	617	-4.48569	4.05163	-0.73237	-1.12058	-2.51036	3.43258	-8.06482	-1.01715	-3.74610	2.85378	-3.28493	0.13687	-0.81298	6.42210	-2.77517	0.85723	2.11075	-1.25772	1.36199	2.19877	0.53958	1.89577	-0.33963	2.26847	2.20629	-0.39921	2.21603	0.00464	1.98748	0.72135	0.97415	-1.76894	0.10205	0.71218	-0.10212	-1.77862	2.31931	-0.50973	1.14772	1.02352	-2.13631	-0.98272	-1.26535	0.37097	0.41456	0.05559	0.05346	0.93866	1.80565	0.20201
CD44_rep2		0.71429		28	D	A2	57	72	464	637	-12.63021	1.04361	-7.57928	-2.93929	0.90007	0.86769	-4.26605	2.80548	3.85716	4.41334	5.20547	0.64798	-3.37321	2.46964	-3.23096	-4.90823	-0.80587	-2.29195	0.78041	1.50720	0.66861	1.01156	1.82905	-2.08683	2.78839	-0.06822	2.53387	-0.40785	-0.37828	-0.32962	-0.08629	0.11191	0.02867	-0.32144	1.74139	-1.50444	-0.40738	-0.33594	-1.79888	0.47312	-1.90955	-0.23574	-0.48830	1.24901	-0.25069	-1.93548	1.14151	-0.43580	0.12019	0.50744
CAP1_rep2		0.97297		37	D	A2	57	72	895	721	-7.29815	5.00023	-8.84515	-4.36562	-0.22227	4.02660	-2.43372	4.49377	4.05259	7.31602	-1.42288	-2.51544	-0.87475	1.67335	-2.85020	0.85604	1.95238	1.18635	0.51860	3.56487	-1.07041	-1.12345	-0.70351	0.46975	2.60606	-0.61806	0.15577	1.25660	1.11438	-0.62974	-0.22987	-1.81423	0.46596	-1.60180	1.37402	0.99213	1.06479	-1.36974	1.06518	-0.43323	0.86849	-0.68167	-2.32159	-0.62216	-0.45232	0.98238	-1.70568	0.56406	-1.44784	0.63645
LIMCH1_rep1		0.90909		11	D	A2	57	72	745	814	12.52029	12.56806	3.20095	2.46108	-3.09879	3.41770	-1.74063	-3.06736	1.62309	-2.67107	0.95986	-4.70244	1.62127	3.58390	-2.34066	1.15300	-4.14822	-1.30587	0.44996	1.97493	-2.15498	-0.03404	5.85903	1.79764	-2.54483	1.79419	0.65191	-2.69319	-0.40034	1.57113	1.81184	0.18814	-1.26044	-0.06448	0.59805	0.85152	-0.71670	0.95683	-1.29525	1.33748	1.21944	-2.00375	-3.20438	-0.14580	-0.39583	-0.91222	-0.48440	1.41513	-0.43586	0.49329
ABL2_rep2		0.97143		35	D	A2	57	73	804	200	-7.32792	-4.87305	-2.31494	-4.43531	3.17620	5.24001	-5.31724	2.27703	-0.36313	0.51602	0.98794	0.04506	-0.63148	-0.74988	-0.31185	-4.70539	-2.43193	-3.74946	2.82898	2.54333	0.15381	-1.29603	0.06934	-1.68769	0.19289	0.28356	-0.93335	-0.62504	-0.57749	-1.84523	0.39161	0.87456	-0.96151	-0.37928	0.00678	-0.09254	1.46010	1.15277	0.94381	-0.00614	0.16891	-1.08756	0.29259	1.03399	0.08909	-0.49318	0.74190	-0.48541	0.72010	-0.32275
ROCK1_rep1	DYNLT1_rep3	0.62857	0.37143	35	D	A2	57	73	724	558	-11.70446	7.73234	-2.36279	-4.45840	6.57586	8.23243	-5.40630	0.48172	0.79713	1.47775	1.01801	-3.22083	-3.20563	2.05548	-1.01862	-1.94219	-3.02337	1.94250	0.14612	-0.26609	1.61808	-0.28706	-1.57176	-0.55983	-0.44619	0.56391	1.96419	-0.70648	-0.59342	-0.53301	1.83016	-0.59158	-1.09767	0.89227	0.62111	0.88953	1.94515	-1.60696	0.82630	0.80554	1.56643	-0.12084	-0.94152	-1.08454	0.53637	0.02558	-0.30257	0.57267	0.76487	-0.53116
ROR1_rep2		0.90000		10	D	A2	57	73	551	588	14.14511	-5.13789	-9.51786	-2.07242	3.31871	-1.93216	1.96895	-3.21313	0.41207	1.26581	0.12059	2.01292	-5.27893	2.24305	2.72811	-4.33995	-4.95352	-6.09507	-0.59936	2.57616	-2.06998	-0.15897	-2.39718	0.52765	0.67097	3.08025	-1.42741	-1.75666	1.03549	-0.58294	0.33888	0.94479	-1.19137	-0.47632	-0.10221	-0.84491	-0.03203	1.36024	0.03192	-0.07878	0.86336	-0.59472	1.58160	0.30524	0.36044	-1.43098	1.39026	0.58743	-0.81627	1.11258
ROR1_rep2		0.90909		11	D	A2	57	73	586	596	14.85053	-1.47762	-10.04334	-2.66539	1.71564	7.17046	6.40951	-1.03116	-3.62190	4.40868	-1.21401	-0.07471	-4.02199	2.02219	2.96199	-0.64985	-2.53754	-2.44699	1.11905	3.21403	-2.94585	-1.52794	0.30002	0.54832	0.92619	1.24696	-1.94569	3.17582	0.80772	-1.29572	1.62060	-1.60307	-0.91556	-1.08151	-0.78806	-2.09996	1.58395	0.56379	0.06032	-0.60742	-1.28708	2.34537	0.34284	-0.07149	-0.66192	0.12517	-0.38408	-0.59829	0.75473	-1.86307
MICALL2_rep3	TNNT2_rep2	0.53333	0.46667	30	D	A2	57	73	239	671	-9.18373	6.82603	-4.43848	0.60463	3.55216	-0.02923	-8.69532	3.37479	4.04867	1.94022	0.34776	-0.20578	-1.67754	3.93045	2.66591	0.40278	1.82112	-0.98941	-0.96018	1.99315	-0.24868	-0.27520	4.11036	2.65821	0.07829	-0.65342	-0.42979	0.57135	1.93862	-0.46689	1.54655	0.06128	0.38442	-0.98709	0.19715	0.65970	1.66270	0.01132	0.70791	-1.18879	-0.55277	-0.79805	0.86972	-0.18262	-0.53321	-0.40771	0.65979	0.17289	0.27809	1.36879
FLOT1_rep3		0.88889		27	D	A2	57	73	542	775	-6.03508	7.07123	-9.48250	0.53205	4.43311	4.06940	-2.70688	4.55004	0.41916	4.31265	-0.68407	-3.56611	-1.00113	-2.78548	-0.76714	1.64156	-0.85810	1.71996	2.18340	2.75433	-2.71212	0.68599	1.00401	1.23854	0.00029	-0.21474	0.92409	2.36652	0.50975	-0.76492	1.92957	-0.86461	-0.79362	0.44343	-0.04504	2.52267	0.46898	-0.39670	-0.17984	-0.04723	0.73148	-0.27106	0.15208	-0.67984	0.92759	0.58220	-0.06741	0.51886	0.56254	1.02979
FLOT1_rep3		1.00000		14	D	A2	57	73	622	877	-3.91839	6.07855	-7.78727	4.32563	8.03913	1.75402	-4.49487	-2.26001	-1.18608	-3.38157	3.35351	-0.13846	-0.04865	1.02456	-3.24940	0.79653	-2.86596	-0.01838	-0.41645	0.23555	0.81539	2.83789	1.41240	-4.58577	1.52878	0.22506	-0.36281	1.60385	1.81817	0.49457	0.10857	-0.91524	-1.15122	0.42981	1.50004	-0.12654	-1.82688	-0.43711	-0.94295	0.87935	-0.36078	0.11758	0.29885	0.85436	1.02391	-0.58642	0.16896	-0.26552	-0.45760	-0.48560
FGD1_rep1	PDCD6IP_rep1	0.60000	0.40000	25	D	A2	57	73	354	898	-8.54974	4.68722	5.33713	-1.37966	3.50293	12.69197	-5.46725	-7.52725	0.02260	-1.75613	7.59227	-1.04713	-4.17566	4.18634	0.53678	-1.56690	1.99380	-2.93437	-0.42273	-4.99058	-0.88484	1.49779	1.40260	-1.32852	-0.46939	-0.23127	0.20330	0.40425	-0.05342	-1.35120	0.49734	-1.82155	-3.21414	0.10771	1.12296	-0.47916	0.88766	0.39752	-0.16500	-1.75458	-0.42773	0.55804	0.03908	-0.16877	2.07204	-0.99945	0.91343	-0.28601	-0.87984	0.39518
PDLIM3_rep1		1.00000		27	D	A2	57	75	541	829	0.61084	12.74680	3.27719	4.32446	10.96110	-0.97390	-8.41337	-2.72695	4.67473	-0.87643	3.32980	-4.49351	0.28357	7.05919	-2.36930	-0.87036	-2.97564	-1.45917	0.29769	-0.03206	-1.64813	-0.78030	3.25938	-4.73633	1.50095	-0.01288	-0.58230	2.25149	2.07664	-0.90095	1.02927	0.06243	0.64426	-0.37881	0.16924	-1.01868	0.18468	0.66147	-0.64143	0.00658	0.07768	-0.00708	-0.33784	1.47803	0.65211	-0.83851	-0.05250	-0.66444	0.30405	-0.49059
PKD2_rep1		0.90476		21	D	A2	57	76	154	607	-14.45041	-3.43836	-2.95286	-4.70054	3.38768	2.19310	-2.36832	0.40247	0.31520	2.02421	3.62300	-0.71004	-2.23444	0.10666	0.67450	-0.13118	-0.08069	-2.49315	3.65990	2.13540	-3.09226	0.14016	2.16242	0.59424	1.60760	-0.82380	-0.70444	0.82466	-1.02316	-0.13458	0.78412	-0.31815	-1.55478	-0.15246	-0.30246	-0.78542	-0.10630	0.39310	0.41602	0.08483	-0.27907	-0.36590	0.29400	0.50168	0.93840	-1.14449	-0.77739	0.49194	0.69214	-1.08508
SRF_rep3		0.94737		19	D	A2	57	78	316	452	-9.24047	11.06930	-2.46586	-2.63974	2.57128	0.87381	-2.79355	6.28716	1.07856	3.42601	2.86712	-7.55653	-0.67598	4.27267	-0.81508	1.25325	-0.01179	-0.33273	-0.35144	2.59933	-0.03199	0.12243	2.87395	0.04925	1.58974	-2.08706	-0.65287	0.21617	0.27938	0.35138	1.22778	-1.05469	1.58705	0.14727	-0.80706	1.90164	-1.43287	2.31053	-0.72170	0.02335	0.05485	-1.41028	-0.27674	-1.42095	1.82316	-0.70086	-0.11874	1.22604	-0.64433	0.39604
MYH4_rep3		1.00000		29	D	A2	57	78	628	617	-8.81743	-3.57076	-2.90932	-3.06726	7.59648	1.92634	1.43568	-1.11319	-1.28709	1.32751	1.82707	-2.62282	-1.23013	0.90185	-1.49057	1.52359	-1.08537	-2.13595	3.10097	0.99817	-0.65313	1.00502	1.78433	1.81775	0.27395	1.27227	0.48455	0.31863	-0.19346	0.64892	1.08159	-0.22400	-1.48634	0.18116	-0.78116	0.48829	-0.17439	-1.02348	0.29481	-0.10205	0.00478	0.31247	0.29646	-0.41476	-0.13803	0.23744	-0.94618	-0.63530	-0.24599	0.94410
MYH4_rep3		1.00000		30	D	A2	57	78	561	613	-9.13226	-3.89205	-5.55585	-3.97546	9.87397	2.33684	0.02371	1.27809	1.03046	0.15401	-0.95243	-3.87523	-1.62874	-0.77729	-4.85445	-2.22514	-1.17198	-2.56485	3.27401	0.78422	-0.87275	1.06278	2.30185	1.70674	-0.23263	0.93254	-0.66328	-0.33864	0.87179	0.17232	0.18373	-0.13467	-1.21931	-0.04721	-0.65562	-0.50451	-0.60920	0.52061	-0.66052	-0.07180	0.83497	-0.29224	-0.15797	-1.39255	0.06032	-1.20893	-0.31944	0.28430	-0.09450	0.64867
RREB1_rep2		0.76190		21	D	A2	57	78	787	788	5.75708	7.25759	-10.09082	1.10566	7.94720	-0.83380	-0.35936	-2.98850	-0.14748	-4.35212	1.16857	-0.49724	-0.03387	0.34519	-3.31296	1.08035	-2.73210	-1.97031	0.58106	0.76650	0.95321	1.52340	0.50422	-3.39725	-0.07427	2.13918	-1.02057	-1.96751	-0.06941	-0.44905	0.36660	0.37981	-0.78358	-0.87086	0.30614	1.06031	-0.81388	-0.63045	1.12049	-0.31808	0.23663	-0.28187	-0.09913	-0.74762	-0.50497	-1.42320	-0.15630	0.03189	-0.34220	0.88047
LDHB_rep3		1.00000		19	D	A2	57	78	238	807	-8.02607	-0.56651	-3.06023	-0.69611	1.07619	1.45278	-6.81089	-2.79703	-1.83325	0.42828	-0.50045	3.19221	-1.60388	2.45441	-0.95537	-3.49062	0.48812	-3.07760	0.01131	2.41519	0.82326	0.51961	-1.63857	0.14538	2.31821	0.39796	-0.29584	-0.93177	-1.02737	-1.60123	0.92805	1.02820	-0.09185	-1.51324	0.90103	0.69289	-1.42527	0.21387	-0.84118	-0.69569	-1.55858	-1.40063	0.42604	0.50981	0.46805	-1.33012	-0.19507	-0.43179	0.99973	-0.87351
RREB1_rep2		0.93939		33	D	A2	57	78	830	827	-2.03691	4.94200	2.95708	-1.45376	5.41929	3.71810	-1.98190	-6.09120	0.41440	-4.15085	2.03800	0.52425	0.43592	0.55786	1.60672	1.99950	-2.95058	-3.69741	1.58962	0.09427	0.36004	1.41157	3.14593	-3.02924	2.26637	-0.07611	-1.49549	1.59077	-1.11524	0.22158	0.63897	-1.27601	-1.94065	-0.00103	0.71206	-0.52437	0.28812	-0.06912	0.27131	0.31844	-1.14049	0.09143	0.04491	0.02127	0.36601	-0.49855	0.10763	-0.32841	-0.18341	-0.70259
LDHB_rep3		1.00000		21	D	A2	57	78	282	886	-11.17257	3.36897	-1.93665	-8.57602	-1.66300	8.89416	-4.91317	-1.99116	1.07149	-0.21424	5.34938	-0.50706	-2.34916	2.45174	-1.23092	-2.80047	-2.82833	-3.06033	1.25486	2.46865	1.93300	1.82613	-1.67409	0.03188	0.88578	-0.57097	-1.37256	-1.45581	-1.71235	-0.50795	1.75280	-0.66961	-1.55326	-0.23150	0.56101	-1.65490	0.83684	-0.55413	-0.18875	-0.67885	1.59224	-1.40212	-0.79514	-0.68941	0.55402	-0.84786	-0.33469	0.53294	-0.62335	-0.38193
SDC4_rep2		1.00000		85	D	A2	57	78	820	927	-7.54846	9.00274	6.91301	-8.22105	4.05012	-2.64813	-3.76805	-0.91565	2.54310	-3.63199	6.29740	1.18540	-3.26732	-0.01040	2.06380	3.21359	-3.07893	-0.96031	-1.59431	0.41483	-1.52491	0.63851	-0.98801	-2.26644	3.85237	-2.99413	0.11251	0.55382	0.30648	0.95712	0.20686	-1.41107	0.61215	-0.45402	0.30015	1.80293	-0.15811	1.01978	1.59375	-0.09988	-1.02050	-0.93952	1.07723	-1.27754	1.25158	-0.65144	0.58787	0.38741	-0.66364	-0.02379
RHOC_rep2	TSC1_rep1	0.58333	0.41667	24	D	A2	57	79	442	225	-2.67883	-7.07260	-8.60663	-0.87039	4.71069	-0.82342	3.43225	-1.78862	0.60565	2.42659	3.62538	0.49349	1.49994	0.19564	-2.18975	2.61976	-1.38835	-2.68989	1.88529	-0.30827	-1.81652	-0.67558	0.98164	-0.09134	-0.10178	2.34038	0.20655	0.60341	0.41086	0.34561	0.16024	-0.41071	-1.04853	0.41894	-0.67073	0.76406	-1.14549	-0.01441	-0.61968	0.86522	0.36412	0.16595	-0.33010	0.68307	-0.15720	-0.36014	0.11136	-2.30862	1.37875	-0.68034
MYO18B_rep2		1.00000		9	D	A2	57	79	384	222	-7.27395	4.53897	-8.81274	-2.32319	7.98524	0.90937	0.48116	0.90176	3.59256	-0.31519	-0.72613	-1.75552	-1.83789	-2.82310	-2.00763	-0.81575	-0.17363	-0.00192	1.64469	2.92755	0.63003	-0.70829	-1.80615	0.91098	1.55690	0.55559	-1.68293	-1.08588	-0.17447	-1.25788	-0.31012	1.07715	-1.20349	0.42802	0.79842	1.28557	0.09621	-1.27233	0.87432	-0.22510	-0.25018	0.21553	-0.14616	-0.84932	-0.51487	-0.72987	-0.14581	-0.34600	-0.43112	-0.36207
TSC1_rep1	RHOC_rep2	0.55556	0.44444	27	D	A2	57	79	479	275	6.14313	-5.79276	-10.43953	0.10692	3.38940	-2.18292	-2.13133	-4.12959	-4.90172	-1.19068	2.77045	1.34798	-2.02153	1.10682	-4.10313	0.26837	-1.02179	-1.86743	-0.53165	1.28035	1.35304	2.83416	-1.40503	3.79755	0.91016	2.77024	1.21907	0.60988	0.64222	-0.11337	-0.23792	0.09790	-1.18672	0.47099	-1.70984	1.24210	-0.76371	-0.45227	-0.19183	0.95567	-0.15798	-0.17053	-0.52597	-0.06465	0.33231	-0.63771	-0.57935	-0.46190	-0.47454	0.04541
LPXN_rep3		1.00000		17	D	A2	57	79	525	372	0.97703	-6.26059	-8.11437	5.24937	4.15440	-4.55582	-1.82771	2.48807	-3.04957	0.83283	3.59339	5.78718	-4.21922	-1.69302	-2.20923	0.32909	-3.14327	-3.71428	-0.83617	0.64597	1.30191	0.28249	-2.90571	2.58321	1.08208	1.23092	-1.36133	1.90803	1.50886	0.22049	-0.33600	-0.22252	-0.26633	-0.24670	-0.13725	-0.54963	-0.92817	-0.57137	-0.61027	0.96932	-0.34776	0.84978	-0.11035	-0.13207	-0.19863	-0.38462	-0.11271	-0.02451	-0.09538	0.14830
ROCK2_rep1		1.00000		40	D	A2	57	79	280	539	-11.10863	3.39732	-0.24554	-5.96783	0.75694	2.52062	-3.04260	8.07811	1.03484	2.84583	2.77793	-3.02381	-2.41948	0.30054	1.58541	-0.10998	-0.97536	-0.36425	-0.57403	3.72334	-2.85338	2.96132	-0.46680	-2.51592	0.55200	-1.21520	-0.36587	-1.11224	-0.64847	0.34613	1.78065	-0.45317	0.63406	-0.94550	1.19423	-1.30911	1.71072	-0.53385	0.41250	-1.05660	1.09787	-1.51273	-1.34138	0.03178	0.28247	0.91497	0.07321	1.23764	0.06444	-0.21226
NEXN_rep2	SYNE1_rep2	0.52632	0.47368	38	D	A2	57	79	164	748	-11.01686	0.60167	0.78157	-2.70348	2.73095	-2.49406	0.88321	4.37438	0.44471	0.27389	0.78028	-3.20240	-1.48192	-0.31898	0.47513	1.03796	1.17333	0.14541	0.67308	4.04502	-3.10479	1.64925	2.56579	1.34292	0.95555	-1.82589	-0.25795	-0.75868	-1.30392	0.30032	-0.01758	-0.22272	0.65148	-0.31960	-0.31329	0.16530	0.33952	-1.93988	0.67756	-0.83665	-0.70981	-0.89755	-0.86585	0.87514	-0.87757	0.58402	-0.70384	-1.05870	0.51018	-0.46273
TNNC1_rep3		0.96667		30	D	A2	57	81	271	234	-16.40057	0.53601	-6.61129	-5.32714	2.47852	5.14808	-1.04538	6.55944	2.50565	2.26208	3.10283	-0.08205	-2.61206	-0.13363	-0.19261	-1.77949	-4.96003	-0.00272	3.74426	2.06477	1.78852	-1.77931	0.91302	-1.36704	3.24256	-0.45240	-0.40384	-1.54223	-0.23305	0.48562	2.35986	-0.41444	-1.30907	-0.10192	1.04182	0.99050	0.25815	-0.30852	-1.27392	1.42639	-0.16745	0.64225	0.29199	0.69183	-0.76397	0.56076	-1.01684	-2.60184	0.18898	0.20324
AXL_rep1		1.00000		57	D	A2	57	81	755	313	-3.88193	-6.36371	7.05089	-13.13926	-1.23454	1.67855	-2.05735	5.65636	-3.55334	1.45372	-1.34508	2.45487	-1.62100	-0.84030	-3.13297	2.68127	-2.79364	-0.79835	4.10896	-0.32925	-2.05958	-0.69240	0.01449	-1.22044	-0.59526	-1.43581	0.31794	0.27692	-1.31811	0.34402	-1.31971	-2.52201	0.74690	0.05908	0.12631	1.19638	1.20781	0.30597	0.19398	-0.91487	-0.11278	-0.23656	-0.15564	-0.90211	0.29412	0.77704	-0.53465	0.16916	2.28372	0.49266
ARPC2_rep1	PIK3CA_rep1	0.53846	0.34615	26	D	A2	57	81	702	443	0.12239	-4.44510	-9.97935	-2.52563	0.93069	-0.99047	2.63121	-0.56854	-2.58737	4.73397	-0.07575	1.74383	-3.69453	-1.18713	-1.11645	0.72408	-2.57440	-0.75116	0.71458	2.28757	0.30909	0.92421	1.13563	0.41975	1.73022	1.19910	-1.56163	1.33227	0.49924	0.66426	1.01887	-0.83554	-0.90867	-0.93934	-1.31747	-1.31268	-0.50647	0.59341	-0.66581	1.52658	0.32475	0.48871	0.09161	0.25172	-1.61714	-0.44145	-1.56038	-1.41173	0.77766	-0.35929
ILK_rep1	TJP1_rep1	0.51515	0.48485	33	D	A2	57	81	699	490	-2.98067	-2.20527	-7.85701	-1.79833	4.61832	-0.09058	3.64630	-0.71060	-2.06923	2.00091	-2.69766	-1.87155	-2.46420	0.43123	0.56720	-0.09266	-1.89482	-2.91116	1.97857	5.53712	0.19628	1.67355	0.81923	-1.59039	1.41473	0.59992	0.35571	1.65778	1.12295	-0.92407	-0.89517	-0.48705	-1.20022	-0.62972	-1.12516	-0.89811	0.21538	-0.15483	-0.55131	-0.00701	0.22318	0.96947	-1.09308	-0.45139	0.72344	0.38519	0.34159	1.68563	-0.11704	0.90775
VCL_rep2	TUBA1C_rep3	0.64000	0.34000	50	D	A2	57	82	878	207	-8.06351	-8.76224	-0.35413	0.06178	4.30963	-3.44026	3.73401	5.85168	-3.79152	1.68217	0.24400	-1.76344	-0.20352	0.58524	-2.74039	2.03640	-0.03827	-6.19553	3.05726	0.61435	-2.86935	0.76109	2.64035	2.30863	-1.32733	-0.49175	0.25087	-0.11034	-0.07565	1.03329	-1.28295	-0.01682	-0.46142	-1.55275	-0.69171	-0.55551	-0.37911	-0.23831	-0.60644	0.05394	-0.89699	0.75408	0.37933	-0.28537	0.64100	-0.04727	0.54096	0.45290	0.05784	0.05302
DCTN1_rep1		1.00000		12	D	A2	57	82	910	629	0.71861	3.10261	-11.84227	-0.89563	-0.59655	2.92550	-2.45540	5.71893	-3.74164	4.08087	-0.46771	0.61822	-4.73313	-2.01167	-4.60525	-1.78329	-2.54726	-0.81922	2.24051	1.15507	0.45059	3.68515	-3.34069	1.22921	1.04424	-0.26036	-2.63662	0.57163	1.84797	0.66641	1.19368	-0.14699	-0.86194	1.24145	0.71227	-1.79674	0.41934	-0.27955	-0.62371	0.22238	0.75303	-1.30209	0.10098	0.47854	0.64994	0.02835	2.49879	1.15331	-0.65694	-0.03244
DCTN1_rep1		0.90909		11	D	A2	57	82	923	705	8.04500	10.53919	-7.59927	3.03816	4.29143	16.15905	1.34010	3.71365	-6.08693	-6.80153	4.75150	6.92983	-4.64565	6.11469	-6.71511	-1.39470	3.82621	-3.85695	3.17366	-3.18605	3.52846	5.01989	3.78649	-3.74098	-0.92510	0.48053	-3.14611	-0.58251	0.24594	-2.20328	1.66225	1.41057	-1.81178	0.37052	1.25322	-1.24183	0.06842	0.55920	1.24748	-0.06377	-1.42811	-1.27874	1.06847	0.37528	-1.31820	-0.91113	0.39984	0.04581	0.11766	0.07765
WDR1_rep1		0.88000		25	D	A2	57	84	762	433	-4.04835	6.84555	-8.21517	-1.20012	-0.51664	2.49834	-0.01224	1.69954	-2.21349	6.85212	2.60109	-5.67127	-3.24752	2.60545	0.63428	-2.76459	-0.63165	-3.80799	-0.33726	1.05045	1.18495	2.69883	1.77751	2.15478	-0.11622	0.83280	1.98020	-0.86223	0.25130	-0.13677	1.42402	1.39757	0.34861	0.09571	-1.87692	-0.40434	1.23236	0.18418	-0.15225	3.00489	-0.56014	0.84723	1.76214	-1.15888	-0.58075	-0.36405	-1.17279	0.18452	-1.92468	0.57338
WDR1_rep1		1.00000		11	D	A2	57	84	638	612	-6.05382	5.94054	-12.72131	-5.18018	5.06419	1.92009	-4.44889	0.80686	-0.08335	-0.28093	2.02035	0.13107	-3.24439	3.58533	-6.48688	-3.36938	-2.12786	1.80710	2.13197	-0.01627	3.50381	1.74602	-3.67323	2.35599	1.70079	-0.01722	-2.57042	-1.31265	-0.75452	-0.13847	0.30477	0.91336	-1.09782	1.45266	0.97003	1.39198	-1.11818	0.20407	0.37866	0.80233	-0.24488	0.98289	0.26771	0.77155	-0.00381	-0.88900	-1.94492	-0.54346	-0.87926	-2.27058
FGD5_rep1		0.90000		20	D	A2	57	86	929	229	9.00080	-0.87580	-0.26643	4.27151	0.37509	-3.55309	-0.02958	-3.48805	-1.75891	2.01871	-8.72322	2.36383	-3.19969	2.09004	-1.09625	-0.44604	-1.33628	-2.48054	0.12328	1.53011	-4.22300	-1.70167	1.19282	1.15356	1.53967	1.94621	1.13693	-0.87546	0.98106	1.77157	-0.90823	0.90994	-0.02585	1.44632	0.00756	1.37952	-0.35607	0.60980	-1.65348	0.54947	-0.68864	0.03320	0.36146	-0.42714	1.98622	-0.19834	-0.57905	-0.64575	-2.54964	0.57276
CFL2_rep1		0.93220		59	D	A2	57	86	799	313	-0.70516	0.76715	3.33732	-6.28873	-5.25413	4.27542	-2.89757	-1.67950	-2.02782	-1.73233	4.21275	0.04172	-3.70496	-4.41144	-0.34002	-0.65879	-0.85219	-0.31051	-0.49499	4.46826	-0.51135	-1.55098	-0.67286	1.22966	1.53655	-1.27195	-2.10902	-2.11925	0.77458	1.20882	0.65650	-0.33533	-1.17483	-1.08875	-0.32832	0.87644	0.27232	1.25210	0.29231	-1.09948	-0.65270	1.93432	0.93297	0.72047	0.45168	0.42563	1.61257	-0.46275	0.30111	0.78312
EPB41L1_rep1		0.98246		57	D	A2	57	86	911	363	-6.28365	1.40951	2.92412	-3.45129	1.42291	0.73796	-3.97048	-5.20387	-1.76712	0.20631	-0.46387	0.96740	-1.48835	1.94156	-1.87722	0.25437	0.31444	-3.34985	0.55911	-0.21379	0.63450	0.79298	1.55207	0.81425	-0.80302	-0.74035	-0.79750	-1.73847	0.70082	0.17893	-0.34036	-0.70672	-0.87166	-0.71177	-1.05140	0.47914	0.47326	-1.22721	0.87937	0.78358	-2.41263	0.17023	1.13794	-0.41115	0.29502	-0.53415	-0.25997	-1.19485	0.31828	-0.06901
PLS3_rep3		0.94118		34	D	A2	57	86	702	429	-0.48264	13.08455	-3.03199	2.63409	-0.95424	-3.40637	-4.06967	3.18634	0.54460	-2.97433	-4.85166	1.01664	4.16697	5.05246	-0.58796	3.04034	0.16182	0.31446	0.81068	1.34528	0.21972	0.45214	2.84329	-1.09762	1.57812	0.37314	2.78246	0.43948	0.22604	-1.06831	-1.14764	-0.61674	1.22158	0.92395	1.29224	-1.93526	0.44166	0.74703	1.08963	-0.99068	0.63678	0.74350	0.83535	1.02164	0.15199	0.29356	-0.06962	0.28178	0.08166	0.99814
DIAPH1_rep2		1.00000		23	D	A2	57	86	436	659	-2.70378	-6.19543	-6.23094	-2.09748	-2.65622	-3.71849	4.34870	3.77363	-5.44451	8.13355	4.62690	1.09750	-2.77477	5.34827	-0.84017	-0.64401	-1.51358	-2.04408	-0.25314	-1.78398	1.56759	2.97867	0.44558	-0.49836	0.60842	0.17375	-1.25106	-0.25839	-0.34742	1.01007	-1.65808	-0.78538	-0.79744	-1.83387	-0.04150	-0.49452	-2.18829	-2.28286	-0.72196	-0.08080	-1.40530	0.45146	-0.97746	-2.82153	0.27219	-1.44562	-0.31631	-0.74703	-0.30795	-0.24540
CAP1_rep2		0.80000		15	D	A2	57	86	663	820	22.67369	6.84086	-4.85802	-7.75535	2.39059	-10.92395	1.01291	4.62967	-5.54642	-5.38663	5.38283	4.52025	-1.70651	-0.41145	1.08535	3.75509	-5.49066	-3.58414	2.53937	1.34396	1.52626	1.92766	-0.12022	-3.44163	5.22765	-0.28523	4.17251	-0.91143	-1.07059	1.98761	-2.45485	-0.85086	-1.63912	-0.86139	-1.55764	-2.92222	0.84714	0.26380	0.78088	-1.19449	-0.04784	0.77777	0.67839	-0.40856	1.13323	-1.07055	2.08759	1.36508	0.79500	-0.79248
EPHA2_rep1		1.00000		35	D	A2	57	86	794	809	-6.09517	13.57265	-11.25871	-5.30944	2.62080	2.77663	-8.06967	1.65775	7.68913	4.99911	5.24158	0.53509	-4.53795	-0.59472	-1.53303	2.61910	-2.00365	-1.09503	-0.10331	0.96780	-0.46345	1.10460	2.05044	-1.48803	3.02833	0.40461	0.23199	-2.19584	-0.94154	-1.11733	1.95727	1.60046	0.03355	1.44680	0.11252	2.65984	0.38477	-0.36386	0.98582	0.40643	-0.40742	1.24751	-0.81491	1.36134	0.54618	-0.28362	-0.74198	-0.56786	-0.75082	1.02019
DCTN2_rep3		0.77778		9	D	A2	57	87	206	222	-0.12376	-1.68357	-7.26073	-3.58140	2.97089	1.86091	5.54157	-0.21572	2.05923	1.09947	-0.73400	0.00707	-2.82137	1.88083	-0.16502	-1.03007	-7.41657	-3.70632	2.77247	4.07577	-0.93193	-0.64791	2.54451	-2.05326	0.51203	2.16993	0.33295	0.49322	-1.10080	0.31862	0.52233	0.47581	-2.04063	1.19019	-1.21801	-1.45675	0.60720	1.16823	1.13432	-0.31074	-1.39216	-0.91333	1.53217	0.20533	0.82722	0.13973	0.47714	0.70067	-0.61990	0.07689
EPB41L1_rep1		0.95000		40	D	A2	57	87	438	412	0.66323	3.48136	2.06942	0.04425	-3.50577	3.82232	-5.85660	-1.90629	-5.56086	3.68769	-4.89422	-2.05407	-0.70946	1.36815	-1.47131	0.75700	-0.68980	-2.45196	-0.39886	1.24234	2.66435	3.84912	2.87712	3.62123	1.40412	0.61358	1.48798	0.29794	-1.87858	-1.63839	0.64410	-0.76147	-0.65822	-1.13454	0.77885	-0.24488	-1.59733	2.08780	-2.64367	-1.75458	-1.66233	0.46721	0.33737	1.58482	-0.42291	-0.54725	-0.63357	0.60945	-0.73804	1.66157
WASL_rep1		0.92308		13	D	A2	57	87	372	488	-5.12516	6.36948	-1.06820	-6.69619	11.18112	7.71784	-2.90823	2.28759	-0.31353	-0.62929	-2.27738	-2.87865	-2.97884	-1.28365	-0.67593	3.40395	0.40819	-0.63600	1.97203	4.32230	-0.35045	-0.30007	-0.56372	-1.36844	1.46478	0.66866	1.53232	-0.58587	0.91847	-1.00102	0.54606	0.77476	-0.56857	0.47550	-0.67777	0.00277	0.54293	0.36082	2.16461	0.30617	1.12362	-1.33329	-0.39538	-0.73560	0.86531	1.48454	0.99248	-0.99850	-0.16562	0.38399
TRPV4_rep1		0.90323		31	D	A2	57	87	347	585	-8.22016	-3.67248	3.53011	5.45633	8.43943	-4.46902	1.23930	2.40469	-3.36912	-2.67002	0.19593	-2.04121	-0.59403	-0.32048	0.81250	-1.02059	0.39426	-3.08653	2.35581	-0.69527	-3.07421	-0.75802	0.18552	2.44770	-0.22382	-1.14502	0.83997	0.74645	-1.12745	-1.39924	-0.83005	0.27635	-0.13777	-0.40516	-0.48139	-0.03980	0.25705	-0.56197	-0.63618	0.21858	0.26313	0.18832	0.95723	0.46568	1.41501	-0.19593	0.11215	-0.38002	0.48365	0.03279
EPB41L1_rep2	CTNNA1_rep1	0.55000	0.41667	60	D	A2	57	90	601	569	-8.89801	-0.63278	2.10548	-0.17774	-0.95370	0.44294	-4.38134	5.23225	-3.24383	0.57302	-3.43437	0.04046	-0.22713	2.92011	0.47416	-2.79826	-0.58246	-0.28362	2.19154	1.11589	-1.26386	-2.54723	-0.43327	-0.68832	-0.08908	-0.55028	1.10771	0.75280	-1.53950	-0.80793	-0.03125	-2.31447	0.91561	0.06135	1.27720	0.32096	0.33729	-0.12922	1.42912	1.39840	0.33415	1.37866	0.44642	0.55563	0.03844	0.27669	-0.39263	1.04820	0.82590	1.89191
WASF1_rep1		0.92157		51	D	A2	57	90	842	597	-4.33815	2.12827	3.38277	-1.49702	-4.65187	0.60270	-5.97191	1.41634	-0.34567	-1.69018	1.45969	1.94691	-0.48272	-0.67449	-0.38658	-2.10858	-3.90340	-0.81833	-0.88156	5.12582	-0.39238	-0.33066	0.51152	1.12987	0.32358	-1.01035	0.30535	0.16574	1.47356	1.35007	-0.74181	-2.43943	-0.51001	-0.29047	2.09373	1.53868	-0.45378	0.95440	-0.11851	0.10498	0.18241	-0.99894	1.08751	-1.17657	0.83125	0.82737	-0.41436	1.60012	0.05018	1.26807
CARMIL1_rep1		0.97959		49	D	A2	57	90	737	758	-3.94629	1.79014	-4.31469	0.86293	0.74377	-6.46283	-0.89097	2.08752	-1.61094	-0.69290	3.00238	0.43242	-1.51164	3.51169	-3.73499	-1.50370	0.64351	-1.29723	-0.29905	5.12818	0.06036	1.45958	1.29964	1.24395	0.16098	-0.94509	-1.02403	1.30711	-0.16382	1.55837	-0.81459	-1.56971	0.24202	0.52165	-0.41868	0.22172	-1.14196	-1.03465	-0.55313	2.16962	-0.87213	-0.16869	0.48576	-0.47186	-0.54495	-0.19597	0.14032	-0.73832	-1.62359	0.31822
SLC9A3R1_rep2		0.89474		19	D	A2	57	90	488	924	-10.03288	10.21903	-11.43890	-2.44597	12.64519	5.65688	-5.84975	3.28827	1.23109	0.44061	2.33118	-3.99471	-7.86920	1.14409	-2.88462	-1.10150	-3.02826	0.86142	4.90371	-0.70811	4.86927	-0.93544	-1.11709	-0.42041	-0.65937	-0.64489	0.75692	2.79880	1.11516	-1.27223	0.86874	-1.63135	-1.59630	0.89061	0.88060	0.77604	0.28775	-0.77541	-0.26398	-0.48111	-0.85038	-0.87679	0.15928	0.31617	0.06887	0.54556	-0.58821	0.39232	-0.64107	0.49660
ARHGAP31_rep2	WWC1_rep2	0.38095	0.38095	21	D	A2	57	91	761	172	-6.76370	0.32809	-2.87414	-0.33230	-0.13846	3.42372	-0.52908	-4.96050	0.52785	-0.45980	1.49176	-0.47685	-0.17594	1.62576	3.23558	-1.04724	-0.49139	-2.32379	0.23745	0.89924	1.25755	0.96357	-1.12186	1.14098	1.88288	-0.26997	-0.90420	0.81735	0.15813	-2.43809	0.65206	-0.41673	-1.20272	-1.09009	-1.84724	-0.81389	-0.25163	0.77770	-0.27372	1.53386	-1.24573	0.46415	0.63644	1.04187	-1.38194	-1.12150	0.13985	-1.45266	0.41333	-1.15238
WASF1_rep1		0.97778		45	D	A2	57	91	173	477	-11.77097	-1.33798	-2.98694	1.70209	4.57677	-1.98835	3.35193	6.90672	-0.69745	2.23403	-3.70655	-1.90316	1.43430	4.24398	0.17069	-0.57556	1.84251	-2.14714	1.25567	-0.75057	1.13611	-1.99922	-0.71438	0.76972	3.01424	-0.89124	0.37749	-0.09623	-1.30959	-0.64444	0.81453	0.93730	0.27480	-1.95344	-0.11596	-1.67785	-0.05010	0.25261	1.23402	0.50710	0.04256	-0.10841	-0.77784	0.31080	0.20073	0.79306	0.13570	-1.29133	1.74199	-0.58871
FGD5_rep1		0.50000		20	D	A2	57	91	559	546	18.68350	16.16799	-10.92018	8.44523	-5.97721	-7.76625	-5.74552	4.68425	-5.54967	11.91739	-3.47487	-2.66413	-2.62899	5.82003	-2.07366	-1.09021	4.49024	-0.02786	0.03926	-2.07444	-1.31236	4.18265	3.59673	-0.25424	-3.81849	1.72533	3.38001	1.34505	-0.30250	-1.22770	-0.47367	0.49694	1.67826	2.74741	-0.61535	-2.84657	2.22659	-1.58688	1.18159	2.78249	-0.82546	-0.99097	1.90712	0.06417	1.19690	0.40437	-1.00808	-1.64290	1.17874	-0.53887
LPP_rep3		0.96610		59	D	A2	57	91	185	667	-13.45172	-2.32066	-0.59674	0.13931	2.62374	-4.04973	4.11621	10.46021	-1.38471	0.40655	-1.67528	1.23437	-0.10059	0.19925	1.12051	0.58732	-2.26955	1.67447	2.94805	2.42273	-1.36182	0.99004	1.23581	-1.45478	1.52235	-2.18843	-0.57291	-0.11964	-1.13057	-1.38578	-0.31367	-0.14726	0.57939	-0.17277	-0.00832	0.18149	-0.08584	-1.54247	0.55889	-0.26517	-0.49324	-1.14866	-0.80610	-0.27123	0.66918	0.66602	0.16068	-1.01739	-0.57671	-1.05164
PIK3CA_rep1		0.98113		53	D	A2	57	91	654	769	-2.98260	3.56829	-1.37027	0.86950	1.52756	-5.30449	-1.04070	-1.09919	-2.63275	2.27139	4.33729	-0.95041	-4.40615	3.87640	-0.81673	-1.74904	1.41167	-4.22602	-1.46585	0.59528	1.31286	1.92010	-0.32254	0.03285	-0.08921	-0.50763	1.20589	0.06456	-1.78094	-1.40333	-1.83782	-0.01225	-0.83744	-0.91903	0.08300	-1.89978	-2.82149	-1.14353	-2.76042	0.27137	-1.05761	1.91140	-0.42508	-0.83138	2.27700	-0.58673	0.58091	0.17231	-0.18244	0.57070
SH3PXD2B_rep3	FAT1_rep1	0.57778	0.37778	45	D	A2	57	92	253	154	-0.55825	-4.65854	0.00541	-0.30408	-2.40834	-0.82195	5.13772	1.22959	-2.88929	-1.73659	-2.42868	-1.32688	1.66626	-1.13657	1.82642	-1.71406	0.03563	-4.83189	2.28127	2.67811	1.64049	-0.92331	-1.49871	-1.39628	0.81100	0.70575	-0.58467	-1.30531	-0.91178	2.27169	0.46083	-0.16222	-1.10289	0.08802	-0.07961	1.15310	0.11561	-0.07081	-1.68965	0.81431	1.00309	-0.13191	0.15774	-0.47038	-0.43631	0.10980	1.86381	-0.24077	0.00414	0.59928
FGD4_rep1		0.50000		10	D	A2	57	92	958	198	15.11349	-19.61521	-0.46641	-7.11687	2.56574	4.55508	-5.03764	6.30547	4.55467	-0.38491	-2.26196	0.19969	5.69131	-1.11024	-0.38318	0.02963	2.50203	-9.06857	-5.33875	1.13814	2.57517	2.96338	0.75483	3.16085	0.54562	3.16888	-1.11927	0.56746	1.02244	-0.80775	0.23765	-1.61025	-0.16375	0.84698	0.33566	0.83115	2.25132	1.50193	-0.17620	0.10478	0.67490	0.06325	0.55707	0.60887	1.08854	0.91986	1.47341	-1.01615	1.62472	1.03416
TMOD3_rep2		0.91892		37	D	A2	57	92	865	214	-5.39623	-2.98651	2.47110	-2.38251	1.49102	-0.14116	1.62984	-0.74008	-3.65586	2.99563	-2.75749	0.08374	1.25473	1.47268	1.02746	2.17283	0.09483	-2.50813	-0.60288	-1.88033	0.28556	-0.18276	-0.26550	-0.99078	0.53380	-0.40896	0.82317	0.58611	-0.65957	0.79587	0.70986	-1.25879	0.98480	-1.52143	-0.18467	-0.13808	-0.44630	-0.57537	-0.35793	0.87185	-1.03076	-0.00968	1.37020	-2.12507	-0.61347	-0.00817	1.58082	0.50494	0.72606	0.57215
SH3PXD2B_rep3		0.66667		27	D	A2	57	92	186	245	22.16461	-4.29055	-6.20950	-4.92326	-2.30754	-2.81485	-6.19048	0.32707	-6.50294	-4.19606	-1.69716	3.47497	1.55282	1.99629	0.56733	-3.33619	2.74035	-1.42896	2.09961	0.95903	0.40299	-1.56984	-6.15243	2.57282	1.65858	2.59007	1.93156	-0.36608	-0.29200	-0.94505	-1.49230	0.64956	0.03097	0.55515	-1.99140	2.73480	0.75444	-0.47946	1.42583	-1.82501	-0.76346	-0.53727	-0.96463	1.16658	0.22825	0.65381	0.12186	0.69687	0.36683	0.48170
EMD_rep3		1.00000		27	D	A2	57	92	320	259	-0.34211	-2.84067	1.08637	3.59570	-1.43948	4.28392	-1.17038	4.32349	-0.00135	0.67868	-0.80303	-2.37558	1.42464	-5.81294	0.17893	-3.41130	-1.33696	-2.27397	-0.43924	3.22016	-1.21573	-2.77327	-0.39485	-1.03098	1.19427	0.81200	0.83295	-2.12364	0.07738	-2.14188	-0.74704	1.81046	0.15960	0.50160	-1.10029	0.79252	0.60277	-0.07274	-0.78717	-0.32525	0.49613	-0.94917	0.47840	0.01683	0.64428	0.55105	0.68486	-0.28930	0.45784	-0.28329
CD44_rep2		1.00000		27	D	A2	57	92	849	302	3.78412	-0.10335	-10.32259	-1.76878	3.98322	0.27153	-2.22240	-0.59989	-1.76964	-2.60145	-3.98215	2.36888	0.33947	2.24397	-3.80568	-2.24905	-0.86809	3.38507	2.21380	0.85627	3.36159	0.58344	-0.70560	-0.76734	3.07618	2.54627	1.35097	-0.94705	-0.34743	-0.81446	0.85265	1.01916	-0.45797	-0.36597	0.41834	1.47609	-0.12868	0.26964	0.41152	0.11582	-0.44148	-0.38690	0.18522	-0.25322	0.34644	0.41834	0.71342	-0.15308	0.51593	-0.94322
LPP_rep3		1.00000		27	D	A2	57	92	833	378	-5.88286	1.74604	-0.34658	1.01630	5.08430	0.07604	-3.30915	-0.54015	-1.64607	-0.37797	-6.37372	-0.43205	1.26468	-0.54191	-5.03123	-4.80945	1.65934	-0.24190	-1.07448	0.13068	0.00310	-0.43874	-0.19230	-0.82811	0.01046	-0.49209	0.89412	1.26025	1.20073	-0.40811	-0.13829	0.03440	0.83285	0.93774	-1.23117	0.39355	-0.00669	-0.09350	-0.67285	0.22773	0.79081	0.38628	0.87922	1.50178	-0.16563	0.05914	0.39619	-0.69708	0.32243	-0.38125
ARAP1_rep1	LDHA_rep1	0.53061	0.44898	49	D	A2	57	92	384	430	1.54658	-0.49811	-2.30265	-3.13411	-4.54142	-0.24933	-1.44396	1.70534	-3.14643	3.63756	-0.87731	1.07412	1.93010	1.64499	-1.57938	2.46336	-0.33831	1.94969	1.51296	3.21269	-0.43763	-3.67314	-1.39511	-1.50214	1.19727	-1.10761	-0.26036	0.60226	1.03564	-0.33831	-3.64588	-0.69638	-1.22511	1.20695	2.10067	0.98361	0.44341	-0.62854	0.35894	-0.96154	1.84673	0.38643	-1.58794	1.75218	-1.68575	-0.99980	-1.16327	-1.49687	1.56733	-1.39516
MSRB1_rep1	COBL_rep3	0.38462	0.36538	52	D	A2	57	92	504	486	-12.42959	1.46632	-8.93527	-7.79275	10.44142	0.81941	-0.24268	1.18953	4.90661	0.88461	3.39747	-3.72022	-4.15782	-3.18686	-3.43780	-1.82198	0.30650	1.20395	4.22276	2.51675	0.59569	0.16241	1.18806	0.27273	2.25081	-0.34580	0.33032	-1.74843	-1.64644	0.10074	0.31191	0.79547	-1.21827	-0.35150	-0.26747	-0.05060	0.24148	-0.14860	-0.74374	1.36486	-0.24868	0.77051	-0.70642	0.50520	0.69324	-0.45423	0.25756	-1.07649	-0.35441	-0.07349
WASHC1_rep1		0.97222		36	D	A2	57	92	916	546	-10.35635	-0.11404	-1.51666	2.92758	9.27370	-1.97184	0.92136	-1.22212	-3.61362	-3.57649	-0.34987	-1.18272	-0.50199	2.68914	1.96419	0.39134	-0.82950	-0.48470	0.69732	-1.25886	3.09410	-0.02871	1.08439	1.49286	-0.71676	-0.79190	0.80329	0.27127	0.10604	-1.51589	-1.09835	0.70322	-1.48051	0.91816	-0.68635	0.22950	-1.26843	-0.80020	-0.28437	0.25170	-0.48757	0.52193	0.46961	0.30040	0.60036	-0.57373	0.45458	-0.91025	0.51513	0.14103
WASHC1_rep1		0.88889		9	D	A2	57	92	864	663	28.56728	2.55256	-16.39525	-3.24928	9.55950	-3.74405	-6.54320	0.75851	-0.48363	-4.08426	3.41885	3.55244	-1.26558	-0.14179	2.32487	-2.05177	-0.39179	-0.54685	-1.57795	-0.49118	-2.61338	-2.48780	-5.47419	-2.51130	-4.44562	2.96521	-2.20724	-0.61227	0.81574	-1.86572	0.90663	1.29892	-0.25164	0.24767	1.47133	0.19887	1.04634	0.30728	1.80649	-0.43981	0.64158	-0.26495	1.11064	-0.75205	-0.33804	-0.62601	1.47081	-0.92662	0.49045	1.94975
AFAP1_rep1		1.00000		13	D	A2	57	92	142	724	-12.62427	-2.23339	1.37893	-1.70785	2.56173	-1.38608	-1.17331	5.03637	-1.27951	2.38485	3.90954	-1.41247	-2.11399	-1.99520	0.00821	-0.51672	-0.85351	-1.20506	0.26172	4.21563	-3.51658	1.56167	2.70929	-0.88159	-0.62285	-1.50199	1.08085	0.78111	-0.96557	-0.23038	0.27127	-0.51587	0.51965	-0.08236	-0.14900	-0.64861	0.39026	-0.39544	1.44553	-0.14719	-0.57024	0.20829	0.41231	0.06747	0.96889	-1.78943	-0.55108	-0.55671	0.86526	-0.66954
FLNA_rep3		0.85185		27	D	A2	57	93	426	372	-12.24304	-4.38935	4.31126	-1.03789	0.07953	-1.81364	0.59494	3.61063	-1.14798	-0.82084	1.77350	0.04257	-1.81065	-1.25741	2.37452	-0.60930	-0.50554	-1.05534	2.85758	-0.56926	-2.13171	-0.79476	0.16643	0.97529	2.13996	-1.61446	0.75914	0.15166	-1.47360	1.17534	1.11486	-1.91433	-0.01407	-0.10702	0.98988	0.55103	0.03732	-0.63873	1.16098	-0.65397	1.04548	-0.36339	0.72155	0.44427	0.24060	-0.72525	-0.25582	-0.31060	-0.85061	0.00387
PHACTR2_rep1		0.92000		25	D	A2	57	93	523	436	-10.41707	-2.13510	-0.58891	-6.31099	1.75375	2.92466	-3.51591	-5.35666	1.96394	0.11356	3.60126	-0.07006	0.35073	1.12654	-3.57354	-2.00499	0.19585	0.00701	-0.54161	0.61132	-1.12465	-0.51124	-0.18546	0.77859	1.94357	0.47977	0.19267	-0.59866	-1.54948	-0.57916	-0.24693	0.80055	-0.74729	-1.06967	0.79321	0.00215	-0.57034	0.46621	-0.05512	0.59879	-1.05536	-0.91142	0.57627	-0.19557	0.07288	-1.22553	-0.50739	-0.04946	0.70362	-0.64856
PHACTR2_rep1		0.96875		32	D	A2	57	93	614	485	-8.21177	5.30130	-0.39789	-1.61630	1.91083	2.70541	-3.92788	-2.46553	1.82819	0.91259	1.29137	-1.00273	-2.26911	-0.66655	2.63958	-1.49047	-1.95098	-0.27479	0.12233	3.49702	1.11295	-0.68079	1.29689	0.04750	-0.99427	-1.47246	1.02822	1.33132	0.14051	-1.35490	0.88217	0.35744	-0.17818	-0.48753	-1.89718	-0.79521	1.91714	-0.18948	1.06104	-1.12316	-1.19126	-0.19207	-0.60223	0.75899	0.30848	-1.64057	-0.16890	0.82323	0.18924	-0.82607
WASL_rep1		1.00000		16	D	A2	57	93	846	620	7.85393	-14.25166	-6.42896	0.62374	2.08244	2.10962	0.33090	0.38056	-2.40033	2.69369	2.28193	0.61536	1.70549	1.34704	0.51012	4.60173	-4.14566	0.64043	-1.41434	3.60154	1.12606	-3.12905	0.39473	-2.00816	-3.36246	2.59822	-0.87762	1.77864	0.86092	-1.22742	0.31786	0.06697	0.41421	-0.44146	-0.46931	0.20696	-0.01244	0.57510	-0.19569	0.53544	0.53022	-0.18877	0.01541	-1.25148	0.14554	0.20883	-0.09191	0.79934	0.14648	0.61107
MPRIP_rep2		0.98148		54	D	A2	57	93	277	655	-6.17652	12.90312	-14.24132	-14.48538	-8.14858	4.10106	0.34010	11.70274	9.21385	10.48221	1.89057	-2.76317	-0.91482	4.74613	-5.69651	4.51933	3.19284	3.59087	2.85499	-3.07982	0.20885	-0.57464	-2.03707	0.26628	2.19920	-1.86700	0.06110	0.83294	0.06830	0.06243	2.50389	-2.10831	1.53184	0.21763	-2.50301	-1.40560	-0.75003	4.73468	-0.31834	-0.60300	1.52555	-0.61450	-1.06068	-1.32670	-0.56715	-2.73043	-0.95209	0.97028	4.52304	-1.23283
AXL_rep2		0.98113		53	D	A2	57	93	809	705	-8.12556	6.47218	1.56057	-5.29431	1.04561	10.77925	-4.34526	0.15168	-1.58154	2.25253	-0.65508	-1.92609	-0.25916	-0.93367	0.36005	-1.22834	-1.44821	-2.33820	0.63158	1.00440	1.92507	2.07504	2.41000	-0.60719	-0.15098	-1.45677	0.81083	0.78044	2.04405	-1.08541	0.60818	-2.58907	-1.45917	-0.14899	1.29195	1.21644	1.34258	0.41751	0.61498	0.39776	-0.37501	0.49286	0.81321	-0.96192	1.29268	0.82676	-0.92371	0.45495	1.50583	0.54933
TWF2_rep2		1.00000		25	D	A2	57	93	75	821	3.35678	-7.33954	-7.60391	0.64460	3.28698	0.95887	-1.83938	-2.58069	-3.51561	-0.09688	-0.79544	1.77782	1.72646	0.52706	-3.07964	1.10013	-1.94921	-0.94189	1.35652	1.41082	0.35989	-1.91723	1.68900	-1.17258	-0.81782	2.31071	0.06447	-0.17326	1.20409	-1.21787	-0.43856	0.38129	-0.18194	0.75662	-0.84309	0.46150	-0.82270	-0.40332	0.59621	0.85848	-1.00636	-1.65360	-0.37442	0.67210	0.02740	-0.17131	1.22805	-0.07468	-1.11251	-0.36376
IQGAP3_rep3		1.00000		10	D	A2	57	94	145	185	-4.67006	-2.50209	6.06166	-3.80974	2.03484	-1.13794	-5.63309	2.49209	-2.69398	1.43336	3.25451	0.97883	-0.40649	-0.70341	-2.22766	0.55737	0.36344	-3.74897	1.92569	2.47097	-4.20794	-0.18184	1.51346	1.71147	-0.16537	-1.42666	1.31020	-0.87007	-0.69201	0.28175	-1.23930	0.62406	-0.10317	1.32962	-0.46071	-0.75325	1.77544	0.57853	-0.20514	-0.44479	0.43718	0.83769	1.03758	1.35873	1.44175	-1.01221	-0.85885	-0.60847	-0.06220	0.27141
MACF1_rep2	PLS1_rep1	0.59091	0.31818	66	D	A2	57	94	424	470	3.15118	7.35645	11.69808	-10.42980	3.15731	3.97135	-10.43074	0.92326	-6.88243	-1.15741	-0.79410	-1.45829	0.52290	4.22557	-3.70955	0.78336	-1.68195	-3.79209	-0.83477	-3.70198	-0.44362	0.13129	1.62578	0.70364	0.79062	-2.97469	-1.38826	-0.72986	-1.64541	-1.12454	3.02193	-0.77553	2.93496	0.58439	-1.82965	1.31884	1.57794	-0.38591	-0.72357	-2.19304	-2.41878	-0.57069	-0.55486	-0.36161	0.69713	-0.16088	0.82449	0.11202	2.60849	1.61919
TMOD3_rep2		0.85714		21	D	A2	57	94	156	564	-12.30945	-3.28956	2.01827	-1.91291	4.22651	-3.53003	1.45622	5.35556	-4.07733	-0.35962	-0.62327	2.32637	-1.28697	0.15463	2.04629	-0.05382	-1.33775	-0.03743	3.44997	-0.09795	-0.64505	-0.33881	2.02166	1.01151	2.82935	-1.81238	1.13248	-1.12791	-0.33361	1.49478	1.48718	-0.85388	0.22278	-0.16448	1.25389	-0.25912	0.10357	-0.43845	-0.05816	-0.96962	-0.46337	-0.11963	0.35777	1.31902	0.46644	-0.84348	-0.04306	0.04747	0.31625	-0.56506
TMSB4X_rep2		0.95652		23	D	A2	57	94	599	755	-10.78537	-2.83895	13.13538	-7.74749	-6.07267	-0.72868	-3.05398	3.02883	-2.92051	3.97772	5.81383	2.51007	-2.84648	6.88240	2.86055	-1.14258	-1.00977	-2.78083	0.35420	-0.34464	0.41838	-1.97370	-1.14053	-1.29567	1.94916	-2.49587	2.20404	-1.44788	-1.56830	1.73685	2.10269	-0.68735	2.40617	0.81575	1.31621	0.70517	1.86978	0.46393	0.91787	2.08121	0.84406	1.00612	-0.51580	0.94720	-0.19492	-0.53337	-2.01678	2.59107	1.41427	-0.73333
HAX1_rep3		0.95000		20	D	A2	57	95	481	290	-1.39514	1.15787	-1.23821	5.70227	-1.85679	-5.34215	3.18321	4.24398	-4.36392	4.27124	-1.95546	-2.70131	-0.76327	5.19240	1.02473	-0.24805	1.87269	-3.21347	0.83440	0.90331	2.53247	1.09552	-1.03310	-0.28099	0.61489	-0.85596	1.50340	0.99037	1.01394	1.27326	-0.42613	2.97345	-0.24738	1.18780	-1.97484	0.78451	1.20823	-0.07588	1.28868	-0.58357	-0.77556	-1.38313	1.06044	0.85815	-0.21926	-1.25312	-0.47713	-0.56699	1.25391	-1.38400
PTK2_rep2		0.89189		37	D	A2	57	95	533	497	-9.56356	-0.16692	2.62806	-2.77844	-3.05155	-2.44756	-0.72601	-0.82704	0.90279	1.45429	2.12153	0.68042	-1.68789	3.30162	1.94157	-2.18225	3.11754	-1.32976	1.29081	0.42287	-2.06786	-1.15170	-1.18225	1.87979	3.00409	-1.32927	1.33095	-2.03042	0.38316	1.47740	0.21410	0.48905	0.69436	1.00018	-0.30358	-1.70380	1.34211	-0.75885	-1.59932	-0.17740	-1.25525	0.48042	1.85591	0.78546	0.53133	-0.44162	-0.56894	-0.70209	0.80342	-0.68712
OCLN_rep1		1.00000		15	D	A2	57	95	679	501	10.45379	4.72737	-13.77004	8.35712	-3.27385	9.71233	7.96480	4.81513	-5.13410	3.40763	1.77004	1.57396	-0.35577	2.66120	0.17292	2.91438	-1.56515	-1.37636	2.85377	1.68188	-0.62553	-0.72338	-1.01819	-4.21726	-0.84154	2.83511	2.22369	1.32506	-0.46383	-0.63932	1.85461	0.04250	-0.82192	2.61282	-0.38943	-0.06491	-0.43591	-0.62038	0.00439	1.98473	-0.89115	-0.63360	-0.69694	0.50379	0.82408	0.85176	0.78045	0.18976	-2.04827	1.49758
OCLN_rep1		1.00000		20	D	A2	57	95	630	511	9.41856	5.56170	-7.56821	8.36721	2.42498	9.58636	3.25240	2.06847	-2.64476	-2.39017	-0.53835	1.53411	-3.91450	-4.57044	1.09724	0.59356	-0.83167	-3.38216	2.20803	1.57218	-1.13264	1.12045	-1.27206	-0.88730	-1.79201	1.75386	1.86941	0.09653	2.86984	-1.15033	0.29369	-1.09880	0.06811	0.64114	-0.75705	-1.33003	-1.53104	0.20461	-1.50832	1.19039	-0.00195	0.01077	-0.86967	-0.42583	1.23851	-0.21611	-0.27297	-0.33345	-0.16908	-1.95620
ILK_rep3		1.00000		18	D	A2	57	95	509	645	-3.75679	-4.03236	-3.97596	2.40384	2.85191	-0.14139	4.96040	-1.80466	1.47911	-0.37632	0.44903	-1.24787	0.13549	0.17633	-0.71363	0.80314	-1.21592	-2.08354	0.59359	1.94784	-0.50774	0.25563	1.48683	-0.17741	0.67455	1.18915	-1.15368	1.04324	0.46727	-0.05933	0.15781	0.60130	-0.26783	-0.57104	-0.33249	-0.69818	0.21158	-0.63896	-0.36309	-0.38819	0.21205	-0.06841	-0.26322	-0.16724	-0.07784	0.91616	0.06944	0.07445	-0.60976	0.63442
ILK_rep3		1.00000		19	D	A2	57	95	454	676	-3.41955	-2.22127	-5.61805	1.01311	-1.41279	1.01137	2.10006	-2.22440	0.30821	-0.24134	-0.60368	-0.63588	2.95795	1.44191	-2.56911	0.08934	-2.77573	0.94564	1.42534	0.49242	-0.44379	-1.36756	0.56128	0.68143	0.49614	0.73061	-1.87104	1.01261	0.43866	-0.60814	-0.53395	1.06445	-0.10028	0.27345	-0.19165	-0.41223	-0.94158	0.40473	0.55244	1.19276	0.34969	-0.65797	0.22943	1.23384	-0.79991	-0.72584	-0.84623	-1.92744	-0.21014	-0.89618
MYH13_rep3		0.97143		35	D	A2	57	95	611	719	-4.64087	1.31094	-1.52338	1.50828	0.88778	-4.94216	-0.44829	2.50847	-1.14748	3.56204	-3.37409	3.71483	-4.07007	-3.07329	-1.36075	-0.73766	0.42430	0.98962	1.15639	0.74297	0.11456	-1.42323	1.06908	-0.13301	2.43122	-0.60416	-1.32477	1.05504	-0.52148	1.41563	0.36146	-0.96509	0.66282	1.14455	0.01903	-0.50728	-0.87602	-0.53359	-0.76286	1.27412	0.71479	-1.57298	0.35289	0.28571	-0.06194	-0.61467	0.05496	0.13336	-1.37955	-0.22503
ILK_rep3		0.93333		15	D	A2	57	95	510	722	5.88329	4.30466	-6.29773	3.03066	1.62434	-4.16987	-0.21099	-1.21680	0.43725	-1.98340	-3.00407	1.19016	-0.97600	-2.06829	-1.08677	0.10653	-0.89807	0.08328	-0.88864	4.96937	-0.24566	2.01698	0.06341	0.60395	-2.73425	2.42723	1.41328	0.33574	-0.17399	-0.68818	0.83844	1.15893	0.67162	0.79742	-1.19998	-0.34148	0.31505	0.19752	-0.80039	2.65133	1.59643	-0.57596	0.74220	0.05698	0.65745	0.82884	-0.69175	0.80447	0.93651	-0.07342
MAP1B_rep3		1.00000		17	D	A2	57	95	274	753	29.30412	31.70712	-14.33935	3.33434	0.83155	0.70180	-7.92059	4.84390	4.17342	-1.05453	11.93058	7.02134	0.30874	1.28718	-2.82718	4.91080	-12.23983	-4.71476	1.96752	-11.00005	-2.19247	5.81922	-2.89716	0.47247	3.32075	1.46352	2.88191	1.92317	1.39356	-1.56956	1.15680	-1.54183	-0.30588	0.29382	1.00069	-0.97943	0.25803	-1.19643	3.83325	-0.90843	-0.69622	-0.69224	-2.42970	0.85952	0.89147	0.84095	-1.95359	-0.47594	0.23497	-1.82535
FAM206A_rep2		0.85000		40	D	A2	57	95	125	774	1.15931	7.37661	-6.14694	5.57776	-3.20398	-0.16906	-4.13495	4.60836	-4.81720	-0.50528	-3.57127	-1.43481	1.46454	5.08559	-2.54867	-3.90739	-0.65759	-0.99985	1.07848	1.69663	0.95591	3.63336	0.74147	1.30172	-1.53606	1.13582	2.46288	-1.22283	-0.11793	-1.67581	0.77146	1.92811	1.62233	-0.08695	-0.05361	-0.91339	2.76963	-0.03821	-0.27480	2.23510	0.62777	-0.55474	-0.12515	-0.62056	0.70161	-0.31295	-0.67587	-0.44820	-0.51467	-0.76772
PAWR_rep1		0.86364		22	D	A2	57	95	484	837	1.10101	0.83640	-1.25956	-1.53732	-4.77622	-1.39422	3.97176	-0.04895	-2.86989	4.14471	-1.90836	-2.44539	-1.46388	-1.30238	-0.73477	-3.32828	-1.03480	0.11773	-0.76337	1.45897	0.37678	1.16031	-1.29581	-1.02825	1.16954	-1.11086	-2.22126	-0.46142	0.17122	0.21704	-2.85340	-0.38307	-0.02883	-0.34532	0.20869	-0.28701	-3.12383	-1.12910	1.06990	-0.23147	-0.86628	-1.15399	0.68928	-0.09736	0.50231	-0.44456	0.26926	0.35727	-1.13294	-1.51860
MYO6_rep3	CAPG_rep2	0.37500	0.31250	64	D	A2	57	96	854	66	23.30918	-4.56069	17.32424	-13.98676	-7.04980	10.26894	2.25833	16.65699	2.75010	-3.71520	-10.16332	-2.76210	3.27747	-2.04387	-7.64893	-11.03837	0.32067	-8.78911	-9.60829	-0.64169	3.58168	2.63076	3.06682	-5.28926	4.16089	-4.26363	-1.28278	2.15438	-2.37613	-0.46744	-1.43070	-0.58111	-1.45454	3.84613	-2.97667	1.62771	1.64458	-0.93600	1.67550	0.47406	-3.03594	1.59435	-0.78631	-2.03207	-0.59770	1.70158	0.95542	-0.11222	0.12504	-0.33605
CAPZB_rep2	NCKAP1_rep3	0.40000	0.34000	50	D	A2	57	96	263	164	5.66716	6.38481	-7.07601	-3.75700	0.56329	-9.18882	-2.92849	6.28078	-5.34435	-2.33526	1.57125	0.64590	-4.14788	1.35964	-1.27114	-0.42854	0.05205	-6.27766	4.25168	1.48526	1.99249	0.43606	4.39859	1.46023	-2.13840	-1.09479	0.29726	-1.79867	-2.70820	1.57335	0.99351	0.82054	-2.35945	-2.26985	0.27233	1.81741	1.43750	-0.71605	0.38527	-0.39563	1.35597	0.54345	-2.81389	0.53890	1.53793	0.31958	-0.11332	0.52881	1.01087	-0.57622
MYO6_rep3		0.58491		53	D	A2	57	96	792	233	-9.12261	-5.42422	0.14005	-2.68482	-2.20036	-1.70600	2.53653	0.34818	-2.39106	1.54545	0.88714	-0.04748	1.13936	0.12698	0.90850	-0.13861	0.16675	-2.57906	1.71063	1.43306	-1.74149	0.45529	2.19241	-0.67223	0.67673	-1.73385	0.31503	-0.30727	-0.48486	0.69706	-1.60071	-2.48278	0.45516	-0.88460	-0.15218	0.23446	-0.98400	-0.98186	0.81153	0.68253	-0.28362	0.38303	1.66489	-0.56848	0.69514	-2.32528	0.04089	-0.11446	-0.12525	-1.13321
SPIRE2_rep2		1.00000		32	D	A2	57	96	800	608	-0.93298	-6.76115	-1.08002	0.16885	0.59076	-5.84061	3.37984	3.01266	-4.96377	-3.38336	-1.59896	-0.39654	0.29808	3.87363	-0.04154	1.00837	-0.18129	-4.68981	3.53750	2.02752	1.33099	0.87764	0.64829	1.96130	1.63874	-0.05173	0.21120	-0.02460	-2.73267	1.03750	-0.00944	0.81263	-1.08029	-1.15577	-1.21722	-1.08092	0.11855	0.16959	-0.64703	1.33658	0.39604	0.37881	-0.08656	-0.02865	0.19666	0.40773	0.96536	0.01760	-0.42958	0.17400
MAP1B_rep1		0.96429		28	D	A2	57	96	732	655	-2.87703	2.91448	-8.39197	2.91774	0.27972	-2.53554	0.13754	1.53158	0.66384	5.58582	-0.85917	-0.69642	0.84433	2.39524	-1.77460	-2.61314	0.37850	0.72280	1.31999	2.69049	-1.10936	-0.66760	3.65856	-0.94874	2.23556	0.65414	-0.71498	-1.79716	-0.34720	-0.24730	-0.72813	1.00537	0.01153	1.40155	0.48195	3.12439	-1.19858	-0.69466	0.52754	-0.25691	-0.61821	1.63754	0.71186	1.24678	0.98957	-0.34611	-0.17113	-0.48687	-0.15352	-1.18124
PKN2_rep3		0.91304		23	D	A2	57	96	755	859	-8.00539	-5.82944	0.37194	4.59766	4.34749	-4.07123	2.07673	5.39104	-3.21144	0.05870	1.93246	-0.42398	-2.76657	-0.87632	-0.30050	-0.42047	-2.61940	-5.05782	1.10557	-1.20148	-0.18337	-1.45089	1.03267	0.09615	0.80665	-0.23550	1.01810	1.50111	-1.30195	0.23073	-0.75251	0.79629	-0.19451	-0.14470	0.12516	-0.06409	-0.63921	-0.40092	0.21712	0.82630	-0.60484	0.93987	0.83403	-0.58403	1.28763	-0.26527	0.96411	-0.37159	0.02177	-0.37671
SYNE1_rep3		1.00000		13	D	A2	57	97	836	465	24.07842	14.54261	-9.31665	1.16907	1.85204	-6.89923	-1.99419	1.85932	1.92893	4.19838	-3.65660	1.90913	-1.71908	-1.04381	3.13951	0.57681	2.70530	-6.69227	3.09192	-4.10167	-2.04240	-3.83394	-0.74574	-1.20913	-0.42448	1.00305	-3.50024	-0.45597	1.09204	0.49727	-0.49631	0.19761	-0.46005	1.06748	1.65845	-2.23518	2.08221	-1.01595	2.01623	-1.33391	-0.78131	-0.99246	0.49846	0.17030	-0.19377	-0.48656	1.61930	-0.02708	0.54091	0.75565
FGD1_rep1		0.83333		18	D	A2	57	97	821	520	13.04335	7.31317	-14.88208	3.97006	-4.14536	-7.76898	-0.90654	1.50281	5.31714	3.62365	-0.64414	8.70364	-1.88391	-1.60621	-6.63729	-4.69893	-0.04947	-4.77424	3.99870	-4.54850	0.27042	0.34298	-3.16259	1.06027	-0.24309	0.22604	-3.58397	1.14153	1.04469	-0.36657	-0.24718	-0.93644	0.48914	0.18169	-0.56776	-2.59019	0.46427	-1.46952	-2.03030	0.64472	0.22489	0.20338	1.99489	0.57793	-0.44642	-1.22816	-0.00044	-0.95167	-0.78233	0.00779
INF2_rep1		0.93750		16	D	A2	57	97	741	684	13.49665	7.02002	-8.74692	-7.54247	-3.71011	-3.95817	-2.21911	-1.09866	-0.75222	-4.04119	2.89151	-0.92426	1.80293	4.54615	-6.47654	3.42188	1.83175	1.22106	0.39772	7.26320	-2.36299	0.05023	-2.82261	0.27495	-0.18640	0.91511	3.23498	0.85510	-0.05954	0.58861	-1.56032	0.06139	-0.73058	0.07423	-1.80668	-2.17736	0.76942	1.24579	1.42463	-0.36096	0.61295	-0.91531	-1.01334	0.93048	1.13538	1.90068	-0.57271	2.35917	0.71416	0.44835
SYNE1_rep3		0.93333		15	D	A2	57	97	944	777	14.82355	5.68894	-5.52740	5.54284	4.07532	-5.57253	-7.05774	0.72134	-4.63445	1.76447	-5.74844	3.20612	-4.64416	1.98179	0.38312	-0.20156	3.45386	-4.27498	4.39316	-4.18185	1.07115	-0.02094	-2.80279	0.78751	-0.60304	0.26795	-3.36865	0.83488	0.26905	-1.08889	0.67911	1.73247	0.10088	-0.16703	0.92271	-1.31515	1.13034	0.75086	0.55079	-0.11833	1.01335	-0.03125	0.84558	2.03989	-0.02992	-1.05121	1.08825	1.02415	-0.54274	0.84102
PDCD6IP_rep2	STK38L_rep2	0.63014	0.34247	73	D	A2	57	97	645	832	-9.17390	-1.60609	3.91872	-2.61123	1.33590	-1.38324	-1.41276	3.89657	-3.74155	-6.05359	1.62370	1.25675	-1.36761	1.81750	-1.53823	-3.97966	-3.11611	-2.83431	1.71013	-0.37726	0.68304	1.19222	-2.44331	2.00601	-0.60368	-2.37192	0.33482	-2.56233	1.12426	-0.22299	0.61301	-0.18825	-0.96067	-0.45145	-0.63643	0.80096	0.07836	0.50835	-0.40628	-0.69588	-0.53380	-0.17972	-0.39731	-0.69345	1.36547	0.12796	0.81222	-0.20981	-0.16556	-1.68805
ABI1_rep1		0.93103		58	D	A2	57	98	836	200	-6.58852	-5.00419	-0.99654	0.73254	-0.05565	-6.18118	4.29390	6.38849	-2.26636	-3.59455	-2.25354	1.10054	1.22492	6.70014	-2.77796	-1.22617	-2.83049	-3.68977	2.33855	0.10912	2.06414	-1.26340	1.22449	-0.97941	2.18460	-2.44387	1.86270	0.43422	-1.13851	-0.51248	-2.18026	0.16983	-0.33449	-0.15984	0.16162	0.48728	-0.59743	-1.50836	-0.77916	-0.16874	-0.04340	-0.82785	2.62615	0.93195	-1.12136	0.72840	2.41124	-1.19752	1.68408	0.27647
MYH4_rep2		0.88889		9	D	A2	57	98	796	666	-3.46008	-4.63932	0.01084	4.19592	3.55403	-2.30500	2.45840	2.87697	-4.28248	0.35112	1.06492	-2.25366	-0.32791	3.07247	0.12132	-1.16817	-2.19823	-2.36141	3.56000	2.04465	-0.40388	-1.63961	1.40323	-1.26045	-1.54452	0.30401	-0.78221	0.90347	-0.78801	-0.54064	-0.19779	2.29041	-0.25976	-1.00443	-0.78938	0.09118	0.82595	0.88865	-0.48770	-0.16609	0.55083	-0.19777	0.19290	0.47549	0.70628	-0.22726	-0.20070	0.61150	0.24895	0.46264
FMNL1_rep3		0.90909		11	D	A2	57	98	343	917	-3.95311	4.10812	-5.53966	2.92491	6.66779	-3.21583	-2.92909	1.48322	-1.51454	4.34536	0.80181	1.15401	-6.59365	-1.48567	-2.67616	-3.11599	0.91774	-2.75018	-1.17447	-0.25184	-0.10206	1.99754	-2.67314	-0.96810	-1.18000	0.75894	-2.28857	-0.59845	0.39354	0.01285	1.09237	1.23975	0.12530	-0.18329	0.53942	-1.03556	-0.41719	-1.06568	0.50672	0.90650	-0.81709	-0.35424	-0.21033	0.39583	1.61055	0.43786	-0.58376	0.56533	-1.06451	-1.69350
TNS1_rep1		0.85714		21	D	A2	57	99	789	211	-6.82124	0.77380	2.04423	-6.36898	-7.67593	-2.04476	-3.61593	2.99574	0.64146	-1.29247	2.01262	4.03265	-1.62562	1.54345	1.06612	-1.16456	-1.44342	-1.45132	1.25227	2.02097	-0.11267	-1.20532	-1.41725	-0.71419	0.91089	-1.69463	0.02337	-3.17475	0.13840	1.01583	0.74066	-0.15360	-0.09787	0.20776	0.23688	1.64059	0.99343	0.47100	-0.68748	-1.30054	-0.81841	1.93014	-0.20827	-0.05258	1.06484	1.55573	-0.22044	-0.35017	-0.57098	-1.21353
TMSB15A_rep1		0.84211		19	D	A2	57	99	618	187	10.40527	4.54871	13.73627	-4.24092	9.60179	4.64603	2.95547	-1.78232	-2.77226	4.31015	-2.98366	3.71773	-1.67605	-3.42266	-3.79077	0.97474	-5.97508	-3.51178	-1.29305	1.84494	2.44473	2.11292	-0.20239	2.93656	1.98558	0.70263	0.55837	1.11112	-0.11020	-1.38152	-1.92431	0.14116	-0.94820	0.05925	-1.24451	-0.59397	-0.50226	0.55061	0.19127	-1.37066	0.33920	-0.08014	-0.93173	-0.21092	-0.31547	0.49922	0.26887	0.31704	-0.79023	-1.09362
MICAL2_rep3		0.80000		30	D	A2	57	99	577	271	6.06068	-5.29916	-5.49213	-0.60545	-5.29603	-6.14945	4.36652	1.32967	-1.37531	3.40583	-0.23553	5.77126	-3.28931	-0.81735	-0.71298	2.92580	-2.50170	-2.46208	0.54463	1.36682	1.25102	-1.40811	-1.16991	-0.16656	1.85608	0.99900	-2.12519	0.93838	0.75186	1.69216	-1.39323	-0.26284	0.16977	-0.17525	-0.97419	-0.99282	-0.57111	-0.99083	-0.35455	0.39317	0.39736	1.99811	0.62191	-0.82085	-1.20697	-0.16735	-0.20753	0.14153	-1.04112	1.15285
TMSB15A_rep1		1.00000		22	D	A2	57	99	632	276	1.79995	-2.86973	0.54659	3.57220	-1.30416	0.56953	2.84674	-3.82173	-2.42211	-3.81671	0.88894	1.58743	-2.23587	-1.02828	0.40505	-0.00306	-3.86660	-2.91281	2.65138	1.23936	0.94526	0.03342	-0.68738	1.71756	2.47977	0.70240	-1.42706	1.09401	-1.73490	-0.02984	-0.28170	1.27744	-1.20530	-0.11189	0.10416	1.18202	0.04995	0.32256	-0.22107	1.22986	-1.13347	0.37464	1.63851	-0.03818	1.45761	-0.44884	0.16428	-2.12671	-0.25770	-0.26304
TNS1_rep1		0.76190		21	D	A2	57	99	873	305	-10.08488	-3.71547	3.30202	-3.71261	-4.89816	-3.93373	1.02307	4.15032	-1.15861	2.28590	2.12417	3.01836	-1.42222	-0.27536	1.86844	0.91041	0.94309	-0.66259	0.00216	2.59959	-2.54238	2.77348	1.42027	-2.35052	2.45431	-1.95771	2.33896	0.67321	-0.99206	0.11413	-0.64030	-0.40404	1.15473	0.11376	0.76935	-0.40848	0.11419	0.13365	0.70916	0.00103	0.42074	0.50455	1.19818	1.18309	-0.52389	-1.63354	1.32610	1.92345	-0.03974	0.17388
SH3PXD2B_rep3		0.98276		58	D	A2	57	99	493	506	-2.11663	7.67716	-4.10985	-8.49581	-0.52615	-2.59219	-4.14950	7.92341	2.68688	-0.77015	2.97326	-1.38825	-1.57898	3.63497	-2.39716	2.60306	-0.18074	-3.15197	0.17828	5.01772	0.27401	-1.35153	1.12534	-2.18827	-0.31657	-0.00060	2.46889	-2.29718	-1.80991	-0.23881	-0.29365	0.14034	0.36604	-1.30112	0.60697	-1.38853	1.58076	2.26195	-0.00690	0.73424	0.61404	1.26910	-0.82888	0.63589	-0.18533	0.41112	-0.59534	-0.25043	-1.31043	0.94686
ITGB1BP1_rep1		0.92000		25	D	A2	57	99	415	743	10.42293	3.87253	-10.17547	-1.53770	4.42661	-1.60765	-3.86248	-0.49185	-4.11546	-2.46304	-2.86161	0.02029	-1.69806	2.26687	-2.37110	-5.76692	-0.19886	-2.92592	0.74226	2.36843	2.86194	2.25483	1.66375	0.77053	-2.45673	0.85137	1.13507	2.02581	2.32541	0.26995	0.52533	-1.17724	-0.56328	-1.66815	-1.65233	-2.01470	0.71134	0.78358	-0.44225	0.86865	0.53454	1.05638	-0.41657	-0.84801	1.06125	-0.58399	-0.85993	1.71292	0.80544	-0.96900
ITGB1BP1_rep1		1.00000		21	D	A2	57	99	509	759	11.52200	-7.30124	-7.58104	-4.16634	7.43368	-0.14240	-1.37382	-1.91875	-6.31968	-1.62015	-0.24177	-1.60230	0.08647	2.03445	-3.62745	-3.27655	-0.93441	0.09343	2.82989	-1.45072	-1.19844	0.39255	1.32012	3.25497	0.62668	2.45033	-0.28334	0.76418	0.30282	-1.48472	-1.52848	-0.20424	-1.31358	-0.07637	-0.47343	0.14031	-0.84383	-0.92017	-0.96102	-0.16372	-0.82194	-0.06363	-0.42562	-0.20800	0.44703	0.98219	-1.02832	-1.73250	-1.15536	0.45679
SEPT7_rep2		0.78378		37	D	A2	57	100	184	186	-5.14593	-2.11199	-1.38956	-7.90031	-3.12289	-5.07322	1.59396	0.03041	-1.10197	-3.69819	4.12089	1.81569	-0.41650	-0.46851	-2.03338	0.06585	-1.05060	-1.60889	-0.17215	4.31493	-0.04629	3.83392	1.52326	0.72650	1.99538	-2.59536	2.66936	-0.36762	-0.89259	0.67196	-0.73126	-0.94107	-0.11128	-2.53870	0.44095	-0.40995	0.24200	0.45084	0.67685	-1.08446	-0.51922	1.06756	2.61993	0.34840	-0.37107	-1.96394	1.72207	0.25802	0.39878	1.05273
COBL_rep2		0.93333		15	D	A2	57	100	713	439	43.54366	10.54211	-9.88401	2.87734	-2.22014	-12.24332	-8.15899	5.67598	-0.37797	8.32826	-5.20662	2.05823	-5.59749	-1.79327	2.25674	-2.68747	9.98587	-3.94087	8.24556	-4.34614	-9.10289	-1.13422	-4.20917	0.67399	-5.26219	3.25621	-1.81928	-1.95144	-0.60335	-0.77607	0.59684	2.38172	1.39686	-0.78171	0.77195	3.60158	0.68777	0.37123	1.61607	-1.36175	1.03224	-0.35200	2.80905	0.33504	0.07205	-1.00206	1.29582	0.42914	0.21645	0.76764
CDC42_rep3		0.97561		41	D	A2	57	100	409	616	7.60834	15.14724	-4.81713	4.99082	1.24291	-2.99384	-1.88812	2.09072	-3.30870	-1.19293	6.02471	-4.15918	-2.19628	1.29511	-0.68520	-0.10314	-5.58348	-3.01911	-0.60568	0.80266	3.00373	-1.58885	5.04394	-2.66327	-0.16673	1.58469	0.99851	-1.44719	-3.17515	-0.56351	-0.03398	-0.87585	-0.06541	-0.73558	0.16521	-2.02500	-2.57600	-0.48448	-3.26371	0.30145	-1.61014	1.59693	-0.18039	0.35767	-1.02411	0.11020	0.42063	-2.79714	-0.22354	-0.27837
CRK_rep2		0.92857		14	D	A2	57	100	250	831	7.12157	8.48408	-7.55530	7.35541	6.01253	-1.95743	-6.24947	2.15464	-4.76761	1.28218	-0.09507	-0.78007	-6.18181	-1.71546	-1.94465	-0.57342	-1.63057	-0.62637	1.34120	-1.15991	-0.80135	0.70745	-0.82182	0.50688	-4.93190	0.83213	0.74674	3.46049	1.42530	-0.57057	0.92633	-0.34685	-0.77976	-0.25654	1.24519	1.38466	-0.10237	-0.48251	0.15821	-0.18367	0.22417	0.77556	-0.69700	0.62902	0.24029	0.15962	-0.74225	-0.37059	1.06571	0.41339
CDC42EP3_rep3		0.97727		44	D	A2	57	100	687	838	-13.19995	1.31588	-5.86806	-7.82124	4.69399	1.16219	2.43734	4.67618	2.56658	3.01940	1.85640	-2.55521	-4.94297	-0.36063	0.68253	-1.48087	-2.12642	-0.56445	4.48629	4.27099	1.66257	2.70622	-0.11099	-0.71975	2.53868	-0.99639	-0.64096	-1.58064	-0.88648	-0.11446	0.33017	1.13880	-1.24517	0.74819	-0.62621	0.06357	-1.02798	-1.14022	1.24183	-0.15097	-1.23920	0.64957	0.08789	0.56862	1.35017	1.10662	-1.17020	-0.19193	-0.25099	-0.66414
CDC42EP3_rep3		1.00000		43	D	A2	57	100	761	895	-10.53355	1.01474	-1.22626	-5.77416	4.64308	2.22096	-3.79865	-2.01539	-0.56221	1.93429	1.95130	-1.56379	-4.69588	2.18329	0.50712	-0.92742	-0.33965	-4.79075	1.22473	2.22047	1.98942	-0.50433	0.73612	0.36314	-0.45386	0.01440	1.34307	-0.75248	-1.81358	-1.28091	0.64020	0.61292	-0.74943	-1.56639	-0.05142	-0.18497	-0.16645	0.91849	-0.33401	0.82506	-0.47653	-0.73005	0.00531	-0.86919	0.70012	-1.07205	-0.33545	-0.89888	-0.70104	-0.15101
LIMK1_rep1		0.98936		94	D	A2	57	101	599	276	4.12662	-3.12376	8.82573	-1.23827	-3.48707	-8.15873	5.41148	4.49000	-3.46943	0.76234	3.29617	-1.99735	-1.44788	1.06713	-1.36489	1.17128	-0.42121	-3.58280	0.07673	-1.39414	-0.23354	0.60126	-1.61112	0.44586	-1.95364	-3.29718	2.01305	-1.86537	0.05301	3.77094	-0.98299	0.17539	0.37116	-0.88542	-0.55779	-0.05420	1.22958	-0.62857	-0.76328	-1.68174	-1.05589	0.04794	-0.15347	-1.97422	-0.74146	-0.47987	-0.19457	0.75737	-0.16049	-1.77008
MYO9B_rep3	PPM1F_rep3	0.58000	0.38000	50	D	A2	57	101	353	268	7.27499	2.06148	-0.20850	-4.68948	-4.23090	-2.82105	-2.51790	-4.42919	-1.16504	-3.03099	-0.95566	2.24432	1.60611	0.94122	-1.01702	-1.52186	0.77078	-1.51199	1.11868	4.01178	-0.31744	1.88380	-0.49449	-0.64160	-0.06586	-1.00947	-2.76616	-0.24989	-1.41116	1.23187	0.84279	0.41216	0.63690	-0.95787	-0.90143	0.15332	-0.45662	-0.30994	-1.42116	-0.79230	-0.00340	0.06993	0.46586	1.09551	-0.21641	-1.26696	2.33220	-0.00649	-0.52739	3.04071
BAIAP2L1_rep3		1.00000		26	D	A2	57	101	855	303	23.57113	-3.25347	7.62817	6.80727	-3.86176	3.01927	7.64002	-4.34958	2.81496	-2.63111	-2.46455	-2.28271	-4.95643	0.10349	-0.07038	-0.01962	-1.21065	-0.59703	4.70606	1.76875	-1.80387	0.00115	-0.54886	0.09008	0.32545	2.30757	-1.15323	2.98303	-1.81260	0.21931	-0.18720	-0.60374	0.15343	-0.77647	-0.71488	0.66941	-0.47365	-0.48666	-0.55654	1.79961	-0.03452	2.76184	2.43628	0.57830	-0.58755	1.28448	0.74052	-1.95686	-1.16485	0.97131
BAIAP2L1_rep3		0.96552		29	D	A2	57	101	815	315	13.69559	-6.58259	7.01475	8.47842	-3.80274	-4.54870	4.48059	-3.17924	3.01800	0.00978	-5.24087	-1.56655	-5.26550	0.65554	-0.96022	-0.82491	-3.21381	-2.65772	5.22612	1.21934	-0.87073	1.38897	0.11223	0.95611	1.08816	1.32171	-1.79259	-1.55427	1.51488	1.62844	-2.05719	0.62075	0.59712	-1.52164	-0.37304	-0.38977	-0.84489	-0.07526	-1.31067	-1.78725	0.08839	0.75685	0.89490	0.02596	0.45511	-3.03200	0.42467	0.73576	0.16278	-1.59545
CSRP3_rep2		0.75862		29	D	A2	57	101	98	354	-0.05993	1.15897	1.47235	2.09408	-9.60169	2.22297	-3.11343	2.46636	-2.25123	4.09110	1.88426	-0.66759	-1.35489	-5.33028	0.61836	-1.74081	-5.06260	0.47703	0.42735	0.68523	-0.73689	-4.03719	2.34670	2.14681	-0.54978	-0.52979	0.03620	2.08061	-2.02674	-0.90512	0.48168	-0.76984	-0.56667	-1.97455	0.33539	1.76644	-0.46606	0.90368	1.44460	-1.44239	-0.78113	-0.47692	0.88519	0.08378	0.49663	0.30214	0.89342	0.68470	1.64529	1.73145
CONTROL_rep14		0.78571		14	D	A2	57	101	448	409	-0.15600	2.47104	-3.79979	1.02221	2.90848	-0.59664	-3.39642	-2.64379	0.50923	1.21797	1.83645	-0.17234	-0.87020	2.55346	-1.86838	-3.71952	1.48783	-2.02090	-1.31659	0.10168	1.93593	-2.64456	-3.11960	1.28955	-0.58710	1.52731	0.67397	1.15618	-0.94660	-1.38414	-0.08615	-2.15239	0.75523	-0.54715	-0.03509	-1.00994	-1.65482	0.57022	-1.95399	1.22009	-0.74457	-0.32314	-0.65515	-1.17103	1.11630	-0.48805	0.21573	-1.07811	-0.82829	-0.31255
RHOQ_rep2	CDC42BPA_rep3	0.57143	0.37500	56	D	A2	57	101	247	470	-4.73346	-1.30653	4.56207	-1.36037	-1.15941	-1.99087	3.50002	3.02422	-3.50812	3.29182	-3.43409	-0.24433	0.54750	2.30437	2.37335	-0.84078	-1.65832	-3.25477	1.63657	-0.03933	3.76308	-0.29630	-0.29146	-1.90788	0.71143	-2.10882	1.03597	0.84027	1.54933	1.38538	-0.51253	-0.99560	0.88512	0.58510	-1.56542	0.41032	0.33962	-0.55174	0.39942	0.08101	1.23065	-1.41225	2.12007	-0.27961	-1.31294	-2.11103	0.36604	0.51319	0.70640	-0.09445
HIP1R_rep2		0.75000		8	D	A2	57	101	796	493	15.56717	1.83107	-12.68850	0.12775	-0.17789	3.64235	6.52097	-3.10230	-5.98239	4.27258	-1.57987	-2.71758	3.16955	2.92398	0.42808	2.06217	1.60570	1.64468	3.35423	-0.40680	-3.32459	1.68521	-3.82134	-0.78444	-2.91133	3.65423	1.09759	-0.53834	0.02753	-0.76149	0.43659	-1.21431	-0.41606	0.02764	0.37541	0.10324	-2.66222	-0.34268	-0.07424	-1.20124	-1.32320	0.06068	-0.38542	0.72840	0.86504	-0.89498	0.12452	1.00293	-0.02261	0.65157
TPM2_rep1		0.96970		33	D	A2	57	101	795	579	-8.41410	-3.18124	-0.20204	0.33678	-1.09113	-2.82718	3.40918	2.80345	2.14737	-4.37266	1.52530	1.78395	0.61736	0.48527	1.72715	-1.29366	-3.43013	-1.68329	1.17250	2.10343	1.14787	-1.33096	-1.16659	-1.23176	1.95509	0.84870	1.27093	-0.53816	-1.69522	1.30897	1.32023	-0.08400	-0.57534	0.07140	0.09774	0.14646	0.27023	-0.05047	-0.45774	0.11889	0.43453	0.72929	0.22033	-1.37289	-0.52308	-0.10233	0.42120	-0.56948	-0.23320	0.69045
TGFBR1_rep3		1.00000		32	D	A2	57	101	279	613	1.95301	0.22738	2.53669	7.63516	-1.99946	-7.03591	3.43552	-2.16430	-0.39118	3.53836	0.16100	-2.46081	-0.77439	0.96369	-1.77859	-2.27615	3.81449	-1.38215	0.80236	-0.65185	1.00267	2.20652	-1.38719	1.15009	0.80855	-0.24494	-1.22122	1.46634	-1.57826	1.94598	-0.43621	2.77254	-0.34940	0.63587	0.28200	0.52578	0.32940	-1.77333	1.26124	1.40775	0.29052	-1.67811	0.77377	1.86894	2.09119	-0.72592	-0.33954	-0.32204	0.30364	0.22403
ROR1_rep3		0.78261		23	D	A2	57	101	412	639	-3.55356	-4.36612	8.69471	3.06719	1.55307	-5.64242	1.49368	0.86406	-3.08553	2.14507	-1.88452	-0.05222	-0.57831	0.62084	1.05385	1.16499	3.67064	-0.96259	3.47006	-0.93099	-1.32548	-0.76223	1.28488	0.60170	1.46359	-0.68774	0.75970	0.47596	-0.73640	1.83904	0.51978	-1.52914	1.99582	-1.44875	-0.42651	-0.41088	0.76209	-0.61624	0.03585	-0.22642	1.34155	0.25224	0.86968	0.00154	1.36720	-1.74788	1.28709	1.30271	0.52121	0.53494
EPB41L3_rep1		0.91304		23	D	A2	57	101	872	646	-6.82614	3.57349	-2.45197	-3.23255	2.52033	-1.20052	-0.81422	0.53334	2.03885	5.12755	-0.12921	-0.50878	-2.55973	-0.90873	-1.65452	-0.15394	3.25986	0.14999	0.70956	1.38023	-1.19780	2.33018	2.52936	0.18213	1.38831	0.16257	1.18153	-0.95926	0.34060	0.51028	-0.91820	-1.59810	0.03188	0.89079	0.56050	-1.75980	0.92533	-1.66313	-0.60374	-0.06702	-0.99411	0.26656	-0.61911	0.83619	1.37900	-0.87285	0.27072	-0.64750	0.24832	1.02077
VPS18_rep2		0.94656		131	D	A2	57	101	408	814	-6.05834	-3.13791	10.33019	-10.28614	-8.13554	-5.80327	3.57151	8.48558	-0.11299	-1.17658	3.99119	0.68875	-1.97213	1.94300	-0.98387	2.54936	-2.40964	0.63398	2.02529	0.88359	-0.63832	1.57421	1.50540	-3.01676	-1.28034	-4.24718	1.85869	-2.02147	-1.28664	0.75265	-1.83759	-1.02780	2.29749	1.15555	1.67477	0.12156	1.86633	-0.34219	-0.53136	-1.77127	-1.19169	-0.62978	0.68603	0.68394	-1.41771	0.03262	1.63030	-0.15942	0.34730	2.07162
PDPN_rep1	CTNNB1_rep3	0.57143	0.41270	63	D	A2	57	101	746	930	-7.60373	2.72517	4.30903	-0.37561	-0.73168	-3.14433	-1.33160	2.81896	-1.58065	-3.55812	1.86326	0.43266	-2.40366	1.47531	1.24611	-2.16342	-2.83275	-1.44751	1.29283	1.98865	3.05851	-0.06839	-0.78808	0.31788	1.90878	-1.61568	3.13295	-1.65961	1.45986	0.39564	0.01555	-1.39380	-0.73680	-0.53913	1.62054	-0.85338	2.35588	0.56892	0.12315	0.86207	-1.54950	1.25467	1.76325	0.34673	0.17661	-0.10171	1.09641	-1.05937	0.33169	0.85638
EPB41L1_rep3	ENAH_rep3	0.50000	0.44444	18	D	A2	57	102	433	91	20.83933	15.94440	-10.07357	4.73237	-6.23924	-0.05480	-2.68976	-4.22928	-0.96682	6.33968	-1.24740	0.10829	-0.50360	-0.63337	-2.13074	5.94124	4.35618	-2.97289	4.44503	-6.63801	-3.65892	5.07877	-6.99789	-1.47249	-2.34147	1.72342	-2.57160	-0.69502	0.32772	-0.22939	1.36124	1.31995	0.11738	0.06478	2.30704	-1.00821	1.74523	-2.01246	1.88628	-1.01559	0.32556	-0.92410	1.84689	-0.92630	-0.20309	-1.20645	0.51534	1.38852	0.71565	0.18747
DLC1_rep1	SHTN1_rep2	0.54887	0.43609	133	D	A2	57	102	515	234	-0.48081	0.74945	13.87535	-3.53268	-4.76373	-6.52833	-2.26953	1.27124	-4.10194	-7.54258	5.54382	1.41164	-0.68386	-0.82317	-1.33220	4.84023	-3.39725	-0.14643	0.70426	-0.86528	0.01884	1.19356	3.00012	-0.45077	0.41606	-3.25016	0.05647	-1.78754	-2.29935	2.49137	1.92411	-2.42642	1.89203	-0.00998	1.44189	0.57791	0.08176	0.81270	-0.39722	-0.30636	-2.07342	-2.13928	-1.15420	0.95896	1.18937	1.22340	-0.60218	0.50967	1.33534	0.00885
INF2_rep3		0.95000		20	D	A2	57	102	189	201	-6.46784	1.82822	0.63504	-2.56331	-0.68686	-2.58213	1.30537	3.16926	1.33830	-1.12314	-0.90555	-0.36138	-0.65710	0.01637	1.90011	-2.47965	-0.16998	-3.29592	-0.43899	2.54299	2.23265	-1.85617	-2.60795	-1.22106	1.43062	-0.90801	0.42350	-2.69200	-1.05575	-0.13597	-0.18926	2.14931	0.08497	0.34133	-0.23156	0.48641	1.00796	-0.26088	0.30177	-1.25285	-1.22740	-0.86971	-1.18942	0.25628	0.57550	0.90339	-0.95990	-0.18647	-0.05802	0.16987
CAPG_rep1		1.00000		28	D	A2	57	102	408	291	7.34009	-12.73247	7.55444	4.03566	1.67712	-3.24837	-2.67561	-0.54466	3.25562	2.04211	3.10882	-0.28414	0.65019	-1.20637	-4.45993	2.55052	-0.62070	-0.77349	3.68490	1.13026	-0.91940	-3.45364	2.24628	0.14381	-2.26632	1.86239	-1.09658	1.02142	0.42677	0.20692	-1.80744	0.52061	2.00241	-0.90462	-0.79075	0.41588	0.89794	-0.33454	0.81765	0.59650	1.10872	0.69022	0.51710	0.63114	-0.06506	-0.28618	0.94067	0.14034	0.87559	1.01879
CRK_rep1		0.91429		35	D	A2	57	102	850	412	-6.31832	0.61618	4.15268	0.81309	-1.30793	-2.58884	1.01147	0.32887	-0.00524	-4.40354	1.01986	-2.58531	2.73435	2.90869	0.88719	-0.44326	0.18952	-1.08443	0.81611	4.32089	0.37984	-0.91741	-1.15824	0.35343	0.73109	-1.63643	2.33266	-0.06233	1.16916	1.14651	-0.45275	0.66997	0.11821	-0.53127	-0.34809	1.03082	1.27919	0.97493	1.37100	-1.36480	-0.29675	-0.89220	0.56609	0.87154	0.82996	-0.16369	0.35830	-0.02044	0.16842	0.09089
STX1A_rep3		1.00000		29	D	A2	57	102	352	411	14.32120	7.27632	-5.09169	5.34672	-4.27603	-5.57100	0.24435	-1.36701	-2.98592	7.19823	1.21449	-0.35093	-3.14531	-0.30098	-2.91836	-0.04908	-0.26449	-3.22331	-1.67689	1.04873	-0.05409	0.10224	-4.76843	-4.35979	-4.56996	0.48028	-2.90759	0.45317	0.28593	0.71179	-0.15928	1.18230	1.45038	-1.45910	-1.07602	-2.76224	0.00760	-1.87237	-0.64985	0.47418	1.10065	-1.51691	2.73392	-1.28797	-2.93527	-1.39712	1.31329	-0.75270	-1.95203	0.42959
PDPN_rep3		0.95833		24	D	A2	57	102	745	496	5.04929	0.20533	-4.90378	2.82611	-0.20556	-5.03562	1.53630	-3.93175	-1.01341	0.11208	-0.35825	-0.16575	-2.80306	-0.70268	-1.04509	-2.31785	1.62719	1.57368	0.10826	1.75992	2.21224	1.60190	-1.86827	2.61855	1.66270	0.68211	-0.57068	2.68650	0.98169	0.50219	-0.52188	-1.16786	0.64397	-1.77223	-0.51229	-1.01269	0.11131	-1.16132	-0.02661	1.44677	-0.83004	0.54116	-1.72382	-0.88061	0.15940	-0.68485	0.01097	-0.73812	-0.89990	-0.92298
DLC1_rep2		0.82051		39	D	A2	57	102	842	543	-4.60503	0.00113	-6.76977	-9.94243	-1.91527	2.63459	3.19507	3.12963	1.69413	3.04869	-2.00566	-0.60072	1.11792	-1.59810	-3.44621	1.10706	-1.39135	1.40978	2.84942	2.35008	1.23791	0.32428	-0.76901	-2.70560	1.17850	-0.44460	0.84371	-0.76427	-1.34455	0.69873	0.68773	1.99146	-0.87269	2.28183	-2.52561	-1.23925	1.95224	1.00856	0.00627	1.18650	-0.74713	0.10426	0.73070	0.42436	0.74399	-1.45177	1.27182	-0.51113	-0.16537	1.73365
VCL_rep2		1.00000		31	D	A2	57	102	737	586	-8.41955	-2.27953	-3.55146	2.16489	4.38414	-1.32049	6.58900	2.07718	-0.24440	0.13515	-3.98707	-0.61463	2.15033	0.39298	1.61321	-1.13660	0.47893	0.08825	2.60891	-0.41146	0.15867	0.95437	2.23288	-0.21897	-0.06282	0.37795	1.26316	-0.08680	-0.01498	-0.68446	-0.74372	0.68876	-0.12687	-1.20057	0.26145	-0.56354	-0.09996	-0.54090	-0.79499	-0.42039	-1.74723	-0.33303	0.49242	0.18500	0.81492	-0.11497	0.99852	0.76455	-0.10688	1.06680
EPB41L3_rep1		0.95455		22	D	A2	57	102	568	729	3.87040	15.44941	-7.70121	3.48864	-1.35774	8.04445	2.04251	2.55355	-0.72284	5.90595	2.60514	-6.22584	0.26346	3.76037	-2.74553	1.70740	4.65494	-2.92516	0.33499	-1.69989	1.52434	-0.93180	1.27977	1.40542	-1.13848	-0.90898	0.14195	-2.32696	1.17494	-0.64043	0.49214	-1.02834	-0.83003	-2.86476	3.51594	0.66378	-4.37101	0.51830	0.15260	-2.53802	-0.40729	0.46704	-3.32346	1.24786	0.48268	-3.78047	-0.40727	-0.75581	0.59189	-0.63850
TRIOBP_rep1	CGN_rep1	0.64103	0.33333	39	D	A2	57	102	911	793	0.49273	3.42194	-5.44854	0.64991	4.29530	-5.03334	-1.59465	-2.37799	-3.26429	-1.29982	-0.54218	1.07916	-4.96401	1.76972	-0.08219	-2.00497	0.42045	-2.26608	0.19775	0.47601	4.79269	1.12279	-0.28822	-0.76291	-1.26843	0.41568	-1.50312	-2.59069	-0.81871	0.42176	-0.31279	1.56776	-0.98335	-0.88037	-0.32692	-0.46235	-1.06443	-0.98935	-0.77811	0.02305	-1.29875	0.06472	-0.55058	-0.13764	0.98062	-0.50807	0.05741	-0.74100	0.49401	-1.96614
KRIT1_rep2		0.92308		13	D	A2	57	103	492	129	-8.97599	-1.42032	-0.35176	0.39367	2.97568	-2.67996	5.31059	0.91492	0.32795	1.42465	-2.24968	-0.77174	2.20597	-2.51303	3.62954	-0.33231	0.50933	-0.05905	2.11184	0.43190	-1.12652	-0.15805	1.30594	-0.13739	-0.58689	-1.27301	0.80779	0.43180	0.02315	-0.19582	-1.16064	-1.31545	0.74310	-1.90686	1.13409	0.26938	0.40040	-0.95427	-0.31393	-0.09561	0.02958	0.06586	1.08522	-0.39726	1.23452	-0.78577	-0.57564	-0.28274	0.03084	-0.06007
OCLN_rep3		0.96154		26	D	A2	57	103	610	144	-1.40600	1.09064	-0.31275	-10.16341	-4.64529	3.32378	-1.65331	-2.81865	1.39919	0.38927	-4.56267	1.28284	1.81804	-2.31793	-3.91691	-2.42947	-0.18081	-0.39359	0.10534	0.63115	-0.25359	1.09867	-1.73561	0.30680	-2.46499	0.06024	0.61416	-1.25449	-1.26701	1.64040	1.29372	2.06692	-0.73874	1.52669	-0.78592	1.50612	0.76875	0.25763	-0.26876	0.05727	0.14370	0.24731	1.34928	0.34932	1.20993	0.68876	1.91920	1.23172	0.44967	0.71855
RHOF_rep3		0.83333		6	D	A2	57	103	343	154	4.98152	0.82413	5.80493	3.45655	2.89424	2.51928	-4.21926	-6.89862	-2.98709	2.66256	-4.06551	1.52279	1.22061	-2.87036	0.78610	0.14736	-1.15858	-0.97604	3.00476	-0.19581	1.66041	-0.09097	-0.72188	-1.07626	-0.98019	0.91939	-0.93704	-1.86455	0.78179	-1.92647	-0.95748	0.47228	-0.36373	-0.07578	-0.15172	1.59894	-0.07577	-1.70499	0.56216	-0.85518	0.06907	-0.53393	0.80365	-0.01111	1.02156	-2.14817	0.12111	-0.18707	-0.81111	0.38202
MYH13_rep1		0.82609		23	D	A2	57	103	903	170	-7.35724	-7.01201	3.78126	-1.32374	0.03602	-2.39768	3.10141	4.73411	-1.46002	3.98155	2.42382	0.09301	0.39566	-1.02021	-0.83106	-1.37348	-0.13407	-4.84117	-1.00333	-5.13999	-0.12035	1.84375	0.54322	0.09657	-1.59170	-2.15064	1.19449	0.24316	0.02284	0.58307	-0.96991	1.45750	0.49026	-1.36508	0.57764	-0.28238	-0.85192	-0.84555	-0.65428	0.43376	0.72655	-0.42330	-0.07096	1.19268	-0.50164	0.34341	1.65008	-0.24363	0.99634	-1.17161
UTRN_rep2		0.83871		31	D	A2	57	103	373	262	-2.85898	-7.68659	-0.67263	4.01972	4.92215	-4.18879	1.14114	-1.55978	0.52732	-2.03113	3.05037	-0.55096	3.96215	0.11460	-3.44322	1.58906	0.90771	0.09697	2.98829	-2.71226	-3.58448	-1.70936	1.19878	0.10885	-0.06556	0.87851	-0.37098	0.61788	-1.07776	0.44646	-0.64691	0.29996	0.39238	-1.11440	-1.15855	-0.37986	0.46776	-0.71482	-0.27307	1.16818	0.41410	0.31860	0.92337	-0.11879	0.78990	-0.58393	0.42787	1.37753	0.45671	0.92413
MSN_rep1		0.51562		64	D	A2	57	103	474	252	-4.69690	-0.07023	9.48092	-3.56171	-4.41701	-0.45724	-0.53558	-3.54269	-0.73308	1.53441	0.38233	-2.22836	-0.09737	1.73634	1.78647	-1.34923	2.47118	-1.59170	-0.17605	-0.04371	0.65081	-1.58409	-0.34705	0.61421	-1.63267	-1.83783	0.21484	0.66105	-2.96704	-0.62705	0.71477	0.04394	-0.35550	-2.11416	0.51430	-1.68287	-0.24809	2.22267	-0.53656	1.56411	-0.06851	0.00127	0.67818	0.04836	1.04674	0.43811	-1.01586	0.20768	0.16457	-0.40338
DLC1_rep2		0.91429		35	D	A2	57	103	202	392	-6.16160	6.83920	-4.81584	-4.95288	1.56113	0.74339	-2.36187	-3.88936	4.27078	-0.17550	1.81741	-1.00911	0.79408	3.09118	-1.69462	-0.31872	-0.45560	-0.91807	-0.87915	-0.08647	3.92072	-1.78964	2.10007	-0.19018	-0.30438	0.22196	-0.05493	-1.87616	-0.54927	1.39194	0.73276	1.33047	-1.15076	1.92828	0.24107	1.27202	1.66473	-0.32350	-0.28239	2.44438	0.55292	-0.22722	0.81170	-0.23937	0.87494	0.47354	-1.18171	0.44900	-1.25955	1.36452
MYH13_rep1		0.83871		31	D	A2	57	103	720	474	-10.57422	2.60672	-2.90773	2.59691	0.41529	-3.44635	-1.45726	2.54511	4.45490	-1.13505	2.00780	1.09679	-0.17018	1.14886	1.55041	-2.42861	1.15117	0.85256	-0.28067	2.38717	-1.75293	0.13554	-1.03955	-0.52526	0.59608	0.82948	1.61229	-0.58418	-0.16625	0.73555	0.20023	-0.71881	0.65329	0.03426	1.13473	-1.50439	-0.31896	0.24049	-0.36968	1.39489	0.28426	0.40094	0.26155	0.44718	0.15331	0.13527	0.03083	-0.31212	0.16314	-0.86765
AFAP1_rep3		0.92308		39	D	A2	57	103	490	471	-0.73531	11.24505	4.14446	4.35195	2.79538	-5.66300	-6.93032	-0.65820	2.88000	-0.16268	2.60731	0.95631	0.75680	2.96087	-2.24351	1.21347	0.26525	0.20013	-1.72664	-0.64550	-0.84563	-1.84046	3.53944	-1.80847	-0.40953	-1.71503	-1.34197	0.29294	2.06950	-0.87216	-1.37978	-0.58961	1.80500	0.17339	-0.49379	0.62844	-0.75617	0.91235	-1.73935	-0.17787	-0.62797	0.57551	0.39335	-0.96925	1.24931	-1.61562	-0.22689	1.63787	0.03773	1.17745
WASF2_rep1		0.35417		48	D	A2	57	103	280	513	7.93599	-1.95777	6.48597	-5.95966	0.61530	-2.69861	-0.80900	-1.10903	-1.50539	-2.71596	-6.44281	-1.65058	3.00808	2.44446	-0.72749	-1.22399	3.33513	-4.57197	4.76711	-1.17792	3.94958	3.96868	1.94490	3.50785	-2.21593	-2.28225	0.68950	0.95385	-1.72734	-1.03093	-2.06721	-0.08431	-2.51684	0.64926	-1.31448	-0.02016	1.42983	-0.59338	-0.92655	0.66497	-0.26960	-1.27002	1.66197	0.79554	-1.65932	0.27185	1.12735	-1.46520	0.27831	1.56676
LIMK2_rep2		1.00000		29	D	A2	57	103	279	706	-13.12902	2.12895	-2.27797	-1.22613	7.30401	1.34766	-0.94738	-1.07470	3.31472	1.30290	-0.05267	-3.81155	-2.60943	1.21168	1.66305	-1.60426	3.73596	-0.97125	-0.43604	0.14588	0.76097	-1.38716	-1.29299	1.49739	-0.30594	0.40780	1.21629	-0.19294	-0.56265	-1.30412	-0.55370	-0.19637	0.21150	-0.89029	1.48006	0.22457	-1.00631	-0.68449	-0.75837	-0.02655	0.08142	-0.49553	-0.43370	-0.68508	1.11408	0.40953	-0.15223	0.71916	-0.82793	0.17648
LIMK2_rep2		0.95238		21	D	A2	57	103	309	783	-9.30702	6.78454	-8.54224	2.82504	4.69810	2.57662	-3.05427	4.71329	4.23780	0.52568	-1.12828	-1.27322	-1.27906	-3.00595	-1.14682	-1.50477	-0.98301	3.23831	0.29214	1.69864	-0.69368	-2.46222	-3.30262	0.84185	0.77449	-0.21113	1.65957	0.73081	2.07856	-1.94554	-0.83721	-1.53461	0.34675	-0.17656	0.89413	0.36911	-0.22967	-1.40864	0.20568	0.15558	0.19341	-0.21786	-1.57775	-0.66495	-0.53984	0.46414	-1.24354	-0.09798	0.13399	-0.71610
MYO19_rep3		0.94444		18	D	A2	57	103	447	814	4.55907	-4.04249	-9.97030	-0.43800	-1.72669	-4.67926	4.88567	-3.90805	-1.54578	5.56104	6.38786	-1.44255	-1.30839	1.74811	-1.02299	-1.34463	-1.50018	1.08858	-0.98447	1.22940	0.68235	3.09099	4.06471	-3.88487	-0.23307	2.17795	-0.56529	-0.63637	-0.54031	0.33566	-1.68560	1.02017	-2.12463	-0.96048	-0.43103	1.91179	-1.59517	-0.97760	0.25092	-1.04371	-0.60949	0.93475	0.67495	-0.42570	1.08494	-1.09082	-1.74575	-1.64421	0.25636	0.10925
PDCD6IP_rep3		0.96296		27	D	A2	57	103	585	826	-3.99458	8.59713	-7.03111	0.24807	4.61377	1.64784	2.41398	-0.06718	7.05041	-4.50648	-5.78837	-1.99673	-0.15817	6.92581	-0.55140	-0.50976	-3.75574	1.50752	1.20886	1.85394	-0.83270	0.09905	-1.35061	0.17437	-1.29791	1.39778	2.81837	0.87983	0.94540	-0.03104	0.80765	-0.46824	-0.02542	0.33872	0.54625	0.64943	-0.39937	0.14748	0.04852	0.23675	-1.27021	-1.85166	-0.46284	-0.00366	-0.41510	0.70731	-0.21206	0.49131	-0.82554	-0.07198
SNX1_rep2		0.92308		13	D	A2	57	103	855	872	-11.83269	0.46337	-5.08211	1.65150	6.55955	0.42052	2.45437	1.39388	2.25508	1.84331	0.21470	-1.05134	1.44874	-0.09793	1.86810	-0.61981	-1.33006	1.81106	1.00500	2.17295	-0.94111	-0.11000	0.96092	-1.06035	-0.12598	0.58397	0.98487	1.06243	0.37371	-0.07163	-0.18013	-0.45330	-0.07713	-0.16242	0.53548	0.14276	-0.53053	-1.72306	1.42872	-0.25428	-0.85485	-0.02760	-0.28037	0.49657	-0.93592	-0.05053	-0.36073	-1.30220	-0.31762	-0.63574
TNNC1_rep1		0.82609		46	D	A2	57	104	345	153	-11.63628	-1.36804	1.09475	2.35467	4.71202	-3.47542	1.64976	2.23455	0.29712	-3.22065	2.18544	-1.32135	0.68507	-0.64464	-0.89206	-2.58491	0.53996	-1.96418	0.37329	-0.72481	-2.33382	-0.12565	-0.16217	2.51826	1.29049	-1.56749	1.45393	-0.55266	0.84469	-0.02674	-0.64427	1.00265	-0.12560	-0.24462	-0.14658	-0.40048	0.17814	-0.69001	0.59806	-0.32680	0.71466	0.34934	0.06331	0.60834	0.43539	-0.85242	-0.32727	-0.48555	-1.14131	0.64547
VASP_rep2		0.95349		43	D	A2	57	104	381	240	-4.29249	-0.96077	8.18263	-1.62182	-6.39438	7.67198	2.53863	-1.16363	-3.18423	0.51609	3.61713	-0.31464	-2.23246	1.82401	0.54583	-1.11081	1.53694	-2.71321	0.75114	0.79358	0.39410	-0.81304	-1.98005	-0.58341	1.83576	-1.45313	-0.53250	1.69450	-1.93501	-0.17277	-0.11805	-1.43919	-1.44249	-0.55542	1.24835	-1.04753	0.91575	0.00092	0.32595	-0.58620	-0.75816	0.07259	0.54299	-2.27534	2.07646	-0.16890	-0.06369	-1.12637	-1.61877	-0.86805
HIP1R_rep3		0.97561		41	D	A2	57	104	716	452	-8.16794	-4.19577	-0.27754	-1.36025	2.10654	1.69374	-0.84109	-1.79262	-0.32352	4.46146	2.83960	-2.64951	-0.97993	0.94582	0.23525	1.19908	0.87760	-1.09031	2.36875	1.75631	-3.03553	-2.21130	1.73597	0.95755	0.89706	0.70330	-0.36933	0.53232	-0.57868	0.71189	0.62453	-1.08428	-0.76201	-1.74478	0.18749	-1.90062	0.74046	-0.45232	0.26649	-0.61178	-0.48744	-1.04237	-0.78053	0.55271	-0.15373	-0.59403	-1.67825	0.74294	-0.04556	1.01547
MYO9B_rep1		0.93878		49	D	A2	57	104	141	501	7.44549	12.33204	-2.05021	-4.20700	3.81127	-3.94787	3.03193	-2.41169	0.56409	-1.59128	-0.72076	-1.86216	-1.13869	0.15097	-2.15710	-0.33947	-2.63237	-3.87732	-4.53588	2.86342	0.74034	0.17471	-1.30552	-3.53164	0.37683	0.59281	3.26718	-1.19148	-0.69707	1.70392	-0.92719	0.85740	-0.72864	1.43203	-1.02153	-1.57432	-0.24942	-0.40651	-0.59400	-0.31029	-1.28313	-0.64653	0.27880	-1.03791	0.43585	0.50241	1.17033	0.94782	-0.77123	-0.01628
PLCG1_rep3	WIPF2_rep1	0.50000	0.44737	38	D	A2	57	104	384	516	-4.79188	-4.11532	-0.93319	-5.82984	4.06405	3.26290	-2.25914	2.43544	0.71657	2.12573	-0.33096	-1.48487	1.89497	-1.04297	-5.12347	-1.67623	-1.37833	-2.18387	2.46670	3.81360	-1.35840	-2.68891	1.46463	-2.89933	-0.85924	0.72509	-1.18515	-1.35348	-0.31506	0.40172	0.12370	-0.37275	-0.00923	-0.30536	-0.27750	1.02940	0.10404	1.37021	0.14814	-0.18872	0.26284	0.54675	1.47535	-0.09109	-0.80479	-0.62497	1.71782	-1.32350	0.21141	-0.60661
MYO9B_rep1		0.92157		51	D	A2	57	104	203	513	2.65922	6.99069	2.11698	0.09094	1.44569	-4.50284	-1.10474	-4.32649	-1.77398	-2.92410	0.14242	-2.24012	-0.61395	4.68705	-1.30234	0.52500	-0.76135	-4.41450	-3.08649	0.10958	0.55466	0.09467	1.13265	-1.22593	1.14724	-0.05807	1.72493	-2.11600	-2.78693	-1.88360	-0.84646	1.60754	0.25048	0.43550	-0.55165	-0.68768	0.24451	0.71250	-0.70898	0.13091	-0.64966	0.87958	-0.11657	0.36924	1.31491	-1.63668	1.11274	-2.43830	-0.84581	0.03945
HIP1R_rep3		0.80000		25	D	A2	57	104	711	523	-10.65565	-5.33994	-2.15579	2.82591	5.26685	0.45958	2.85403	1.73602	-3.41614	0.88581	0.33322	-1.10902	-0.08642	0.62164	1.32631	-0.97296	-2.46763	-1.46841	3.81897	-0.03596	-1.12809	-1.67847	1.44080	0.28622	-0.72601	-0.14200	-0.46668	-0.15941	-0.19578	-1.43573	0.10218	1.59855	-0.95786	-1.00297	-0.84142	-0.33362	-0.01097	0.38490	-0.27241	0.53471	0.47790	-0.24082	1.43765	0.03359	0.59699	-0.61088	-0.91426	0.81354	0.40703	-0.14370
PSTPIP2_rep3		0.94444		18	D	A2	57	104	222	750	3.10822	-0.42117	5.95325	3.49395	3.26593	0.61232	6.97042	-4.46179	0.96642	-2.33123	-10.28262	-0.72281	-6.38877	7.20251	0.24409	1.69316	-5.62797	-3.27986	-2.61398	-0.69561	-6.63959	-1.21759	1.39086	2.86121	3.67269	1.64048	0.01962	-0.62355	1.83736	1.37578	0.06502	1.52540	-0.58283	1.51846	0.93726	1.03745	-0.59318	0.83811	1.66374	-0.04599	-0.82492	0.01496	-1.36971	-0.51845	1.03345	-1.12574	-0.14842	0.00126	-0.33256	-1.04596
SH3PXD2B_rep3		1.00000		27	D	A2	57	105	694	236	-6.91790	-6.74341	-3.51261	1.88180	2.82135	-3.17768	3.80132	0.17271	-0.04508	-0.57868	1.46668	1.80230	2.75232	-1.14996	-2.69703	1.02711	-0.95732	-1.28325	0.46531	-1.83944	-1.14286	1.38912	1.68809	0.48010	-0.55345	0.58263	-0.37185	0.84402	-0.59937	-0.12376	-0.54770	0.36626	-0.55025	-1.18364	0.16394	0.87023	-1.02190	-1.58893	-1.21148	-0.08422	0.91392	0.77175	-0.44279	0.02980	0.13449	-0.22357	1.00353	-0.55819	0.53395	-0.16457
NEXN_rep2		0.80000		30	D	A2	57	105	524	227	-4.85984	5.51055	-6.12768	1.77140	-2.98488	-0.53424	0.67799	-2.14754	1.25803	-1.86223	-1.09762	0.55154	2.17685	2.96833	0.73700	0.18604	-0.01283	0.00170	0.32243	2.05494	1.17028	1.70274	-2.77769	0.90031	-0.38173	0.92603	2.21011	-2.23195	0.20006	-1.56015	0.40627	1.06173	-0.27782	-0.61501	-0.06297	1.43888	-1.71102	-0.03939	-0.54896	-0.29844	-0.18784	0.13046	-1.03311	0.43744	0.22003	-0.97235	0.68096	0.36098	-0.03223	-0.76684
SH3PXD2B_rep3		0.90000		40	D	A2	57	105	745	304	-4.86061	0.99729	-1.62104	0.15528	-3.41568	-0.70897	3.50913	-1.92065	0.69762	-3.87483	0.17428	1.87213	-0.67567	-4.48553	1.48779	-1.38070	-2.15849	-0.94944	2.29587	0.37813	1.66207	0.91600	-2.19827	2.33316	1.04606	0.18117	1.86287	1.58424	-1.20615	-0.21009	0.27148	0.03510	-1.53411	-1.23337	0.34626	0.94673	0.29471	-1.30062	1.28123	-0.77488	0.44748	1.01331	-0.19499	-0.03976	1.03562	-0.25775	0.34910	-0.12076	0.42222	-0.58569
TWF1_rep3	IQGAP1_rep1	0.50000	0.44231	52	D	A2	57	105	575	318	-4.91842	3.16048	2.75406	-0.39887	-2.37653	-2.83254	1.15608	-3.50437	1.31349	-4.04171	2.57662	-1.22393	3.27504	2.84135	-0.12803	1.85337	-0.65975	0.97757	-1.20417	1.85919	-0.77469	0.64171	0.26899	2.13367	-1.76923	-1.20023	0.36484	0.88204	0.37782	1.52050	-0.14993	-0.87788	0.97627	-1.73688	-0.42638	1.04208	-0.48443	0.10959	0.31664	-0.34718	-0.79974	0.72104	1.63050	-1.72063	1.10458	-0.02874	0.39854	1.85783	0.01769	0.57043
DAPK3_rep1		0.55556		9	D	A2	57	105	823	374	13.99742	-12.84599	0.80953	7.22053	6.45766	-1.49381	-1.06751	-5.19704	1.71959	2.74539	-0.79739	-0.27788	-0.23566	-2.07966	0.19790	0.66191	0.53393	-1.10530	6.27087	-2.37852	-1.34059	1.88659	-1.50592	-0.91248	-2.48768	2.96763	-1.07343	-0.03983	1.53735	-0.30827	-0.04333	0.49207	0.36304	-0.35634	0.38249	0.67911	0.28393	-0.56004	0.60985	0.57406	-1.14315	-1.06073	0.80653	1.50385	1.15385	-1.77967	1.70158	1.27635	-0.25843	1.31527
HIP1R_rep3		0.89744		39	D	A2	57	105	374	414	0.09157	8.43528	-2.70829	-4.19844	-3.86515	7.12631	-2.53854	0.91924	-4.11159	1.45404	-2.98198	-1.38692	-0.24272	-4.35884	-1.02868	2.92619	-1.37477	1.43569	-1.18326	1.38185	2.32491	1.01605	-0.58651	0.17402	1.40340	-0.13466	2.13590	2.01661	0.41702	0.08667	2.07767	-1.35257	0.36334	1.10999	-0.55627	1.02770	3.18607	-0.17206	1.83234	-1.38907	0.33839	-0.52121	-0.06532	-0.71296	-0.81180	-0.45593	-1.19784	-1.05951	1.73332	-0.76204
DCTN6_rep3		0.68750		16	D	A2	57	105	895	407	-0.25994	-3.17203	-4.33169	7.34327	1.48396	-1.73446	5.83353	-1.94494	1.45635	2.69435	-2.68340	-1.73740	1.69005	-3.26432	0.64414	0.02835	0.12570	0.14067	1.15702	1.94312	-0.32821	-0.01650	0.42906	-0.30344	-0.63399	2.12756	0.86573	1.28897	0.73424	0.70380	-0.49987	-0.32566	-0.34479	1.29279	0.36864	1.54127	-1.06770	-0.97396	-0.48268	-0.01005	-0.24075	0.69506	-2.00044	1.97384	0.65003	-1.72775	0.44196	1.10669	0.69618	-0.02048
OPHN1_rep2		0.90667		75	D	A2	57	105	622	384	1.68912	1.94996	6.59455	-5.02040	-7.41225	0.14042	-5.68222	-4.27740	-0.07003	-4.99068	-2.30326	0.80854	1.31373	1.14683	-2.09589	-1.01571	-0.35833	1.06135	2.79994	1.10840	0.44905	-0.61195	-0.49765	3.17465	-1.25596	-2.44320	0.27732	0.95766	0.62816	-1.77542	-2.87043	-0.96946	-0.64605	-0.04029	-0.36368	2.02224	1.18761	-0.20698	-0.20918	-0.17095	1.62999	-1.35451	-0.13201	1.02938	-2.33413	0.05358	0.15039	-1.00520	-0.59580	0.37717
SVIL_rep2		0.95161		62	D	A2	57	105	254	464	-7.45517	-4.34363	5.34905	-4.81398	-1.66400	-2.37641	3.25428	3.14393	-1.73213	1.22358	-1.39008	1.13834	-0.23432	-0.99198	-0.39650	0.72362	-0.51996	-2.39714	1.52047	-1.95690	1.15886	-0.19279	0.98249	-0.12715	-1.33113	-2.46754	0.38436	-1.35733	0.82628	1.04706	-0.39230	-0.29679	0.07569	-0.68762	-1.75917	-0.70676	-0.48823	-0.61640	-0.02696	0.37967	-0.50004	-0.75023	-0.07886	-0.96909	0.05774	-0.07811	1.46193	0.05211	-1.26865	-0.24004
DCTN6_rep3		0.94737		19	D	A2	57	105	869	460	6.24520	-4.57378	-8.16418	2.90698	1.24766	-3.68419	1.13076	-1.62452	-3.53560	3.39385	-1.61742	2.88107	-2.46628	-3.03025	-2.23294	-3.02347	-1.23922	3.89540	0.18760	-0.32270	2.94814	0.05590	1.51124	-1.06405	1.33064	1.39678	-2.68856	-0.01044	0.46387	-0.93148	-1.26762	1.18568	-0.66076	0.22436	0.23076	-0.57892	0.50206	-1.08622	-1.66041	-1.45095	-0.30582	-0.12320	0.82211	-0.49357	0.60703	-1.46769	-0.64427	0.30078	-1.35802	0.62258
HIP1R_rep3		0.90698		43	D	A2	57	105	390	510	-10.36428	2.38903	-6.84865	-6.42173	1.76508	4.46020	0.65109	7.16668	3.67113	4.61593	0.13704	-2.83202	-0.05939	-0.50307	-1.74791	2.21444	-0.75656	1.68530	0.96592	0.72267	0.82292	-1.98831	-1.40525	-0.48038	1.79298	-1.33609	-0.11436	0.53381	-0.79275	-1.23546	0.56392	-1.08235	0.17876	-1.18354	-0.77815	0.83731	0.36766	-1.47354	1.52560	-0.33181	-0.74492	-1.57668	0.84321	-1.74835	-0.36161	1.45796	0.56861	-1.11629	0.62197	1.17959
ACTB_rep3		0.90323		31	D	A2	57	105	722	589	-7.96494	-2.51839	3.49858	-0.57773	-0.29840	-1.93759	0.43727	-1.71825	-2.76137	1.59622	2.15690	-1.09743	-2.78618	0.24597	2.04456	-2.19796	1.02791	-1.75415	0.89737	0.30547	0.81647	-0.01267	1.07134	1.49471	0.05092	-1.10603	-0.64124	-1.05106	-0.57111	1.92754	0.01202	-0.92080	-0.35124	0.45860	0.32056	-0.23374	-0.59740	-1.07040	-1.04449	1.54031	-0.37873	-1.04946	-0.49216	0.44596	-0.21666	-0.82388	-1.47921	1.17532	0.69795	-1.20464
ACTB_rep3		0.88889		27	D	A2	57	105	589	562	-8.44846	-6.57427	0.54161	1.69053	-2.00513	-1.17984	2.44147	-2.35498	0.98758	1.85064	4.26855	0.31175	1.19656	1.30214	1.11513	-0.15316	-1.79522	-0.05690	0.27853	0.18139	-0.43259	-0.08710	2.32252	-0.10145	-0.24225	-0.42677	-0.63138	0.00762	1.11857	1.03743	-0.21589	0.61339	0.19847	-0.52989	-1.84863	-0.23393	0.55890	-1.34845	-0.23242	-0.29506	0.54134	-0.18268	-0.52968	0.64870	0.11745	-0.88219	0.97295	1.19450	-0.63376	0.44550
WIPF1_rep2		0.88235		34	D	A2	57	105	239	586	-2.77068	-4.59722	4.89621	3.80215	-6.31063	-0.01432	-0.18656	-2.12503	-4.38042	-0.12526	0.74206	-0.09624	-0.11011	-0.93802	0.19994	-3.72520	-1.24580	-0.44428	1.15978	-1.34303	0.70814	0.66684	-1.53462	-0.34964	1.19789	-1.81925	-0.67138	-2.30737	0.24845	-1.05400	-1.13082	0.83498	0.52476	0.72914	-2.31509	-0.58211	-0.39744	-2.60224	-1.00886	-0.77843	-1.16161	-0.84037	1.81091	0.21140	2.20775	0.26434	0.22732	0.05026	-0.09051	-0.99348
ARHGEF26_rep3		0.71429		14	D	A2	57	105	685	818	11.46913	13.41312	-1.34267	2.15727	4.26860	3.32972	8.28117	-5.47730	1.27617	9.74736	-0.32580	-5.33287	-1.80493	-0.43453	2.24672	-0.02581	1.18266	-2.74486	1.36249	-1.96874	-0.13256	1.79183	-1.60211	-3.23963	-0.66070	1.78278	-2.46716	-0.57760	-0.12082	0.00753	0.92528	-0.86191	-0.25540	-1.86202	1.45410	-0.41315	0.54401	-2.24903	1.08991	-1.26917	-1.43318	1.17890	1.24262	-0.93014	0.02749	0.99495	0.30296	1.98387	1.39067	1.75586
COTL1_rep3	TRIP6_rep1	0.49057	0.45283	53	D	A2	57	105	395	835	-15.14180	-5.01942	-0.20830	-4.84046	5.50510	1.17725	-0.26068	0.53932	5.69762	0.01795	6.30503	-1.24236	-0.10588	-0.41429	-1.75695	0.14460	-1.03639	1.13603	2.63367	-3.39281	-3.51558	0.31728	2.29969	0.40233	-1.05387	-0.92605	0.35586	-0.56966	-0.13436	0.00410	-0.08150	0.32800	-0.03960	-0.32738	-0.52487	0.10554	0.32806	-0.14508	0.27115	0.05387	-0.86343	-0.28706	-0.21127	1.05828	-0.40044	-1.36431	1.27251	0.26010	-0.16575	0.61341
GSN_rep2		0.96552		29	D	A2	57	105	855	854	-4.14608	-0.00190	-3.31055	-7.03269	1.28257	2.90301	-5.21810	-2.84433	2.42252	-0.20892	-0.26552	3.84759	-0.54073	-1.18464	-6.20889	-3.74074	-1.24157	0.13003	1.98072	0.38458	1.63825	-1.92227	-2.82363	-0.14329	0.72021	0.82362	-0.95153	-1.49705	-0.60218	0.26564	0.57308	0.55150	-0.23597	0.30711	0.78888	0.71009	0.43065	0.22978	0.03205	0.38199	1.37576	-0.41459	2.00537	-0.23933	1.27473	1.21341	0.21929	-0.50638	-0.17617	0.71590
PFN2_rep3		0.84211		38	D	A2	57	106	703	94	-10.14517	-3.86311	0.61167	-1.92292	-3.63441	-1.33808	5.23419	-0.48775	0.42548	0.85735	1.36522	-0.13647	-0.72666	-1.55187	2.56659	-1.69334	-1.16243	-1.05229	0.94530	-1.36107	0.77980	1.19954	-0.16802	-0.11385	0.66271	-1.52021	0.93369	-0.27608	-0.99987	-0.82678	-0.81475	2.31808	-0.88479	-0.36452	0.22129	0.72099	0.18625	-2.19797	-0.49733	-0.87747	-1.19198	1.04689	-0.77255	0.43101	0.78046	-0.45465	0.38378	-0.04174	-0.15044	-0.06397
ADD1_rep3		0.72727		11	D	A2	57	106	364	245	26.67346	-11.98793	-11.11140	-3.80874	0.64486	-3.68563	-0.06210	3.80043	-3.44139	2.96287	2.39853	3.93892	1.23084	3.38972	6.10611	-0.03909	-2.61198	2.87820	0.15841	3.32117	2.78607	-1.11823	-0.15862	-4.10304	1.53512	2.25928	-1.39724	2.09770	2.34784	-0.23268	-1.66842	-0.41564	-1.38310	0.67320	-0.25357	0.98155	0.98697	-0.58771	-1.65863	-0.10838	0.64464	0.55091	-1.11772	1.75266	-0.84847	0.67675	-0.56460	0.56244	0.22100	-0.63248
MACF1_rep1		1.00000		10	D	A2	57	106	284	304	24.99249	-24.05014	11.88976	1.70294	4.47982	0.51541	-9.15074	6.01181	7.54816	0.22030	1.43596	-0.80986	2.32559	-1.77006	-2.05097	3.39141	1.32305	-3.43891	3.91120	0.69687	6.08689	2.29870	2.39773	1.40120	3.34703	3.26296	-1.11918	0.49313	1.26020	-0.54496	-1.21237	-0.73315	1.42318	-0.69180	-0.51518	1.05825	2.25792	1.66380	-0.53469	-0.23450	-0.18474	-0.58467	0.73278	1.62033	0.90411	1.38507	0.40362	-0.41611	0.06667	0.16552
PHACTR2_rep1		0.90741		54	D	A2	57	106	455	291	5.15160	6.00943	1.01758	-0.56700	-4.02977	-8.04557	-3.06922	-0.56759	2.02169	2.19791	0.66423	3.56492	-0.98257	-0.03693	-0.60011	2.24249	2.84533	-0.86021	0.09196	2.27173	-0.09296	-0.76857	3.75634	1.17302	-1.56192	-0.17577	0.60358	-1.67795	-0.96722	-0.42140	-0.55755	1.44747	0.38177	-2.20545	-1.50790	2.19825	-0.48784	-0.27543	-1.99002	0.29751	0.91232	0.77332	-0.71809	-0.08972	-2.63121	-0.85086	-0.14887	-1.42766	-0.24184	1.78368
DAPK3_rep1		0.67568		37	D	A2	57	106	96	339	-0.65036	-4.90608	-3.57939	-5.84295	-1.83201	3.02405	5.61474	-3.03775	0.25602	0.25365	-1.07294	-1.47241	2.62925	-0.93550	2.08343	1.65304	0.84939	-2.36047	3.91096	0.46427	-0.68086	-0.14572	0.57636	2.01744	-0.43028	0.73682	0.07028	1.74587	-0.62466	0.24893	0.20419	0.81192	-1.76142	-0.88680	-0.67838	0.72867	2.07700	0.95690	-1.58744	1.32916	0.79449	-1.07742	1.54029	-0.33395	0.44812	0.66588	-0.10905	-1.25076	-0.32289	0.43115
ADD1_rep3		0.92500		40	D	A2	57	106	651	374	-7.37091	2.95817	4.14564	-3.10392	1.33168	-4.72024	1.30799	3.17528	1.94588	-2.36475	0.29525	-1.22882	0.82265	2.21460	0.87023	1.56199	1.94963	-1.32352	-0.54677	1.95319	0.64086	1.24765	1.84271	-0.35390	-1.74516	-1.81027	1.15217	-0.25907	-1.32336	0.35583	0.00599	1.16638	0.80598	1.47680	-1.17634	-0.46788	1.72412	0.61817	0.08336	-0.91890	0.44286	-1.66733	0.02454	1.19224	-0.92212	-1.20272	-0.95835	2.75855	1.03847	-0.41924
ANLN_rep3		0.93750		16	D	A2	57	106	541	451	33.01646	-18.40921	1.50535	-11.70144	-1.38999	5.21488	-1.60906	7.25775	1.76795	-2.82304	0.14295	-1.85146	1.69546	1.48433	5.25477	-5.31637	1.50728	-4.43596	-2.59929	0.90823	4.36598	4.39606	0.74532	0.65349	1.46420	3.01124	-1.11436	-0.42632	2.15847	1.19732	-1.83556	-2.49458	-1.26274	0.62602	-1.41791	1.38843	2.19483	2.02350	-0.51551	-0.31916	-0.54574	0.14810	-0.18149	0.00774	0.14117	0.43813	-0.88931	0.66929	-0.49632	-1.55558
PALLD_rep2	FLNA_rep3	0.50725	0.43478	69	D	A2	57	106	451	413	-6.45591	0.56723	2.20410	-2.98029	-2.98223	-0.78435	2.36888	-0.27789	1.84118	1.05497	0.13951	-1.65283	-1.14139	-0.42846	1.19654	-4.32763	-0.70200	-0.06783	-0.87030	0.94794	2.84058	-2.15140	-1.31787	-1.75028	1.71421	-1.79046	-1.21239	-1.33752	-1.99263	-1.67173	0.68884	1.00762	-0.02667	-0.22537	-2.01128	0.64647	-1.01180	-0.37835	-2.13065	0.94958	-0.54945	1.16580	0.06781	0.20223	-1.80625	0.08227	0.49282	-0.73244	0.14666	1.01112
EPB41L3_rep1		0.73333		15	D	A2	57	106	241	454	8.13814	1.57546	-8.45966	12.42978	-2.54891	8.42008	2.48756	6.69414	-2.03491	-3.27292	2.62845	-0.26296	1.80862	-3.91236	0.55701	-2.34164	-2.81405	-5.53346	2.85394	-0.99999	2.70092	-1.18534	-2.28001	-1.53322	0.12289	1.43531	-0.47595	-2.19886	-0.21094	-2.53434	0.37430	2.49239	-0.64740	1.09111	-0.26091	0.57320	0.00355	-0.12304	-0.29722	1.56446	2.12229	-1.75664	2.20078	0.25696	1.62511	-0.60693	-0.52884	0.62077	0.61634	-0.73626
MYL9_rep2		1.00000		32	D	A2	57	106	940	607	4.82102	2.67804	-0.99173	1.10145	3.09267	-4.85665	2.15547	-3.08620	-2.38284	-1.06151	3.21941	-2.37153	-2.56790	-0.11797	-0.82359	-1.45699	1.06238	-1.64863	-0.40123	-2.34495	2.15198	1.35700	-3.55577	2.26502	-2.08111	1.04883	-1.61369	0.39691	-1.93951	0.63936	-0.18505	1.81678	-1.03195	-0.14491	-0.85919	-0.80244	-0.67057	0.05927	0.92686	0.62107	0.52437	0.25640	-1.29027	0.80109	-0.08232	-0.34944	0.64684	-0.03051	1.31978	-0.13752
PDXP_rep1		0.76000		50	D	A2	57	106	601	738	-6.82712	-5.77468	6.81760	4.20588	4.42546	-4.67405	2.85947	2.17576	-3.87767	-1.13089	0.26660	0.18203	1.35887	-0.84792	1.58891	2.05870	-0.38829	-0.91657	4.09256	-3.94601	-1.72660	2.69526	2.37588	1.40624	0.77069	-1.98684	0.52903	0.29137	-1.00639	-0.65245	-0.11733	1.27361	0.59468	-0.95496	-0.33581	0.41658	0.22614	-1.82899	-1.00402	0.14356	-0.41335	-0.19754	1.70439	1.55131	1.15448	-0.92715	-0.05147	0.12798	0.34102	0.51293
PDXP_rep1		0.83871		31	D	A2	57	106	471	773	-3.13860	-3.00055	5.94705	4.88904	7.47812	-4.12560	1.94618	-1.74093	-1.61324	1.28330	-1.30209	-2.24556	-0.13230	-2.97824	-1.53376	0.89523	1.59200	-2.43519	0.78293	-1.92571	-1.70242	2.54066	2.89384	1.90523	-2.64091	-0.00677	0.42951	0.62916	-1.07823	-0.30866	-1.18620	0.48382	0.25112	-0.72037	-0.49105	-0.24851	-0.83760	-1.75505	-1.03612	-0.11164	0.86686	0.29795	-0.11247	0.89173	0.22117	-1.70337	1.82162	0.21359	-0.18315	0.58461
RUFY3_rep3		1.00000		8	D	A2	57	106	237	869	-0.09146	2.02292	-4.12520	1.73172	2.38675	5.08527	-0.63267	-0.21189	-2.94765	1.83758	-7.47891	-3.76836	2.91559	2.01634	-2.47099	-0.47435	0.11061	1.32949	1.69536	0.18157	2.30847	-0.32383	0.92113	3.10431	0.29370	-0.36145	-1.92979	1.52530	1.32596	-0.97362	-0.21468	-0.30534	0.29460	0.21661	0.38191	0.12010	1.33732	-0.73953	-0.23337	0.16388	0.27459	0.78939	-0.36606	0.26111	-0.66737	-0.30619	0.04282	-0.85458	-0.93509	0.50894
TMSB10_rep2		0.75000		16	D	A2	57	106	673	879	-4.83843	-7.71537	0.33068	4.79090	3.71483	-5.52860	5.07101	0.82579	0.92647	0.28761	2.00245	-1.49485	2.02369	-0.01048	-1.13193	0.49706	0.25447	-2.43511	2.91381	-1.33161	-1.61390	1.30298	3.62338	-0.87555	-0.82386	-0.26658	0.36128	0.29305	-0.37914	0.68286	-2.06133	0.39132	-0.55805	-1.17460	-0.74894	0.95233	0.21672	-2.68319	-0.72619	0.25234	0.00400	0.03134	0.42090	0.40789	0.70113	-0.52640	0.84260	0.52846	0.90239	-0.05324
RUFY3_rep3		0.87500		8	D	A2	57	106	184	895	-5.33792	3.69391	-6.00440	4.29480	3.37808	0.64237	2.28203	-1.90720	3.95996	1.45117	1.37542	-2.62387	0.45872	0.79522	-1.12487	-1.63149	0.73658	1.03937	-1.83689	2.25183	0.64886	0.42876	-3.66030	-0.54498	0.72262	0.74325	1.38639	0.95345	2.55903	-0.51027	0.14812	-0.85508	0.11785	0.20260	-0.75670	0.96618	-1.38493	-0.79297	-0.43771	0.95033	-0.24667	1.40287	-0.94095	-0.25749	0.23549	0.14149	-1.17417	0.23364	-0.12561	-0.64464
SEPT9_rep3		0.88889		18	D	A2	57	107	225	343	-8.28132	0.29424	-1.14230	2.69293	1.63150	-6.52327	1.89985	3.55896	1.02040	2.89713	4.77676	3.34720	-3.29217	0.18591	-0.47821	-2.63329	0.04802	-3.02552	-0.74247	-0.45042	-0.62301	0.97146	-2.79134	-0.60085	1.89602	-0.47458	2.68421	-0.43688	0.33487	0.61413	-0.67731	1.35740	0.66826	-0.47117	-0.12739	-1.07672	0.39844	-1.37478	-1.65315	0.10989	-0.76436	0.55100	0.91314	-0.11164	-0.80468	-1.81123	1.57469	0.34923	0.44606	0.23473
PDPN_rep2		1.00000		26	D	A2	57	107	896	609	-6.37137	7.37362	-4.01023	4.16171	6.39844	-2.36096	-2.93649	0.38260	0.58933	-0.80912	0.76001	-4.85965	-0.38324	7.36051	-0.24939	-0.42234	1.44845	-2.71870	0.65329	2.45724	0.78053	0.54785	2.72655	-0.80444	-1.98860	-0.57771	-1.73818	-0.65550	1.08846	-0.73886	-0.38917	-0.06529	0.30039	-1.39400	0.23877	-0.60070	0.64857	-1.98672	0.58514	-0.07699	-1.42992	-0.56026	-0.68478	-0.94447	0.42028	-0.38199	0.19962	-0.54768	-0.49485	0.74599
MAP1B_rep3		0.92857		14	D	A2	57	107	556	718	28.22728	3.03321	-7.40452	-4.16036	5.60005	-2.25818	3.34147	-5.61218	0.07237	-0.78527	-0.11325	-3.57615	-3.25253	-0.14712	3.90810	-4.29591	2.05486	-1.45152	2.85413	-0.59086	0.43203	-0.43006	-4.90604	0.31849	0.17385	3.02571	-2.26816	-0.61940	-0.27612	-2.34788	-0.54730	0.29483	-0.23735	0.00077	-0.06576	-1.03544	0.45316	0.11261	0.18946	-0.16449	-1.32846	-2.26374	1.90029	-0.90669	-0.86896	-1.91946	1.42571	-0.42763	0.54229	1.29532
MAP1B_rep3		0.97826		46	D	A2	57	107	495	728	10.49126	4.97380	-1.54812	-9.69688	2.42754	-5.07976	3.27166	0.82742	3.59688	0.54754	-1.98163	1.27043	-0.78293	-2.47690	-2.55338	1.65070	-1.33806	-1.92204	-0.64756	1.07374	-0.72012	-1.00995	0.32675	-1.28691	1.08911	0.82444	0.51648	-1.01556	-1.65734	1.02694	-1.20053	1.32679	-0.97913	0.35635	-1.67890	1.13728	-0.37774	1.58979	-1.21051	0.26885	-1.42529	2.90839	0.95019	-0.23372	-0.07717	1.56844	0.58813	-0.42716	0.70509	1.57929
DMTN_rep2		0.76923		26	D	A2	57	107	530	786	7.22700	7.19755	-10.02266	2.54349	-4.63966	-4.18189	-1.31368	-4.47173	1.13153	-0.96034	2.67906	0.51331	-1.98884	-1.18530	-0.66134	-3.82986	-3.10668	0.52264	2.55872	-0.60355	0.06930	0.10898	0.41391	4.31150	-1.15310	1.25308	2.31906	-0.22337	-0.49539	-2.12830	-1.68339	-0.31394	-0.33860	0.01672	-0.99709	-1.03608	1.51552	-0.31803	1.13569	-0.43875	-0.96465	-1.50899	-1.23814	1.77536	2.08269	-1.08285	-0.91879	1.71503	0.98901	-0.50775
LPP_rep2	PPP1R18_rep3	0.57692	0.38462	26	D	A2	57	107	497	870	37.00023	19.13275	2.98943	-0.83930	10.22766	-6.60321	1.10084	-2.77123	-3.69766	1.39294	0.73985	-7.55143	-3.33659	-3.77106	1.32733	2.05819	2.46673	-1.35440	-0.44157	1.96962	-3.53443	-0.42995	-2.81496	-4.51703	3.21131	0.88911	0.76459	3.16312	1.95291	0.64339	-2.62196	-1.28289	-1.17627	-0.92148	0.49435	1.00031	-0.38408	0.78618	0.15143	-1.67801	-0.10796	1.13928	-2.52167	0.34688	1.47905	0.06851	-0.87920	-1.89263	-1.05721	-0.82082
COTL1_rep1		0.84615		13	D	A2	57	108	412	478	-3.64353	7.04559	-4.42853	1.65120	3.80367	3.19322	-2.19223	1.85700	2.19170	-3.51265	0.81909	-1.19998	-2.72581	-2.60013	-2.22667	0.10549	-0.86751	-2.39397	-0.63425	3.02832	0.19597	-0.37889	-0.80372	0.03117	-0.94719	-0.76605	-0.94398	0.82433	2.65219	0.35151	0.29142	-1.12059	-0.24302	0.54578	-0.21529	-1.31591	-0.07113	0.80046	-0.95986	0.46716	-0.65032	1.21197	0.05441	-0.30786	0.60462	0.27957	0.18462	-0.86552	-0.53327	0.79059
SCRIB_rep3		1.00000		35	D	A2	57	108	298	520	8.27105	16.89550	-3.61694	4.31925	-0.00649	0.63663	-0.25038	2.27059	-1.76452	1.58607	-2.56877	-4.45922	1.48341	-1.87595	0.98753	2.08546	-2.67889	0.40827	2.22886	2.49095	-0.53571	-0.53642	2.79171	0.21366	1.32111	-1.13459	-1.41949	3.05617	0.71343	-1.27151	0.52016	-1.59802	1.56182	0.09947	0.23994	2.14559	1.04414	0.44008	-0.80841	0.39054	0.31955	0.62272	1.09472	-2.34448	0.19395	-0.96715	0.81672	-0.06036	-0.87376	0.32920
DLC1_rep1		0.88235		17	D	A2	57	108	355	511	-8.63759	1.12596	-1.69857	9.00336	3.67749	-1.45257	1.33604	0.99333	3.93378	-1.13288	-3.26289	-0.71956	0.80267	1.07268	3.25726	-6.02803	-0.20942	-2.22160	0.59478	0.32656	0.70922	-1.30040	-2.30399	-1.20945	2.68952	0.00463	-0.86293	2.67833	-0.05502	-0.65238	0.82418	-0.05213	0.33572	0.26538	0.91794	-0.44430	-0.56249	-0.77300	-0.49304	0.61580	0.07006	0.75148	-0.25247	0.97284	0.81660	-0.19391	0.29263	-0.53685	-1.30481	0.08503
TLN1_rep2		0.93333		15	D	A2	57	108	656	750	51.06705	18.19358	10.83079	-21.31968	29.23310	11.55775	0.50293	-2.89425	-7.23583	5.72794	-1.15338	-3.22972	-6.91793	1.02606	2.17543	-8.94123	8.04668	5.91868	0.95661	-4.01128	-3.77887	2.42355	8.66503	2.11417	0.56856	1.62992	-2.59252	0.18124	0.48595	-0.48282	0.06743	0.95249	-1.79729	1.37617	1.97353	-0.47754	2.21782	2.33158	-1.38056	-2.02577	-0.26100	-2.61862	1.17322	-2.11716	-2.15301	-4.07783	0.85264	0.56681	2.08548	-0.02440
CORO1C_rep3		0.92308		39	D	A2	57	108	257	790	-1.28862	2.83885	6.14258	-2.62886	0.02966	-0.43431	-5.47805	-3.57998	-0.31173	-1.02185	4.04611	-0.68909	-1.66366	1.51460	-3.13183	-3.53024	-1.52965	-2.81550	-0.17368	4.37919	0.35701	-1.04853	1.09077	0.13012	-2.21913	0.15857	-1.33759	-0.56001	-3.05011	0.94030	0.93913	0.48331	-0.71423	-0.88264	1.29177	0.54932	0.47271	0.09329	-0.25425	-0.16151	1.04875	-0.57818	-0.61892	-0.66195	0.70301	-0.23277	0.15144	-0.07761	-0.90299	0.05499
SNX1_rep1		0.96970		33	D	A2	57	108	725	807	18.35157	3.82963	0.88958	-0.35421	6.44643	-3.61403	-3.10141	-2.39419	-7.97381	-0.48912	-3.40099	-2.81336	-10.57468	-1.95184	-2.26375	-0.90156	1.24278	-1.31807	-1.50485	-1.57719	-0.93263	-0.44937	-4.65400	-1.08782	-0.70391	0.77820	-3.29161	0.46222	0.65757	0.20525	-0.61026	1.88862	0.45887	-0.66619	1.12931	0.60663	1.49255	0.03511	-0.25707	0.06014	0.32836	-0.00431	1.56652	-0.99491	-1.30147	-1.46014	-0.48817	-1.64615	2.17667	0.40140
MSRB1_rep1		0.94118		17	D	A2	58	2	661	193	-0.09249	0.63075	-0.70224	-2.46825	1.06840	2.73057	-6.08818	-3.12066	-2.83625	-3.58924	0.54517	-1.22320	0.95678	3.42627	-2.20319	-2.75321	-2.00237	-1.84440	0.95023	3.73357	1.42918	-0.16794	0.41694	1.16814	-1.75086	0.62353	2.37269	-0.45085	0.44934	-0.69870	-1.36876	0.05795	-0.79542	0.04012	-0.08822	0.28277	-0.47229	0.19751	-0.41735	-0.63871	-0.13216	-1.04715	-1.95972	0.83414	0.21530	-1.34259	-0.68355	-0.95629	-0.61773	0.35653
MYH1_rep2		0.93750		32	D	A2	58	2	801	214	8.24006	-3.71085	-2.18343	0.64479	0.23960	-4.36957	-2.81004	-2.51160	-5.47515	-0.19132	-0.77725	1.40153	-2.61076	-2.76190	-4.83238	-5.80691	-0.16519	1.85932	2.33183	-2.32745	-1.16897	-0.15392	-0.08045	1.74642	4.31496	1.50311	1.48357	-1.58056	-0.11517	1.08586	-0.54376	1.84350	-0.30729	-0.39965	-1.33154	0.94399	0.64957	0.08477	-0.18264	0.13036	-0.66896	0.61629	-0.05525	0.35888	0.72490	-1.99901	-0.27969	-0.29818	0.52522	0.99087
KLHL5_rep1		0.97727		44	D	A2	58	2	192	217	1.79476	13.57331	0.43788	2.70343	-0.49136	-6.04621	0.04627	6.40330	-1.04199	-6.00110	0.45185	-5.25807	1.71456	6.85081	-0.07232	3.76297	-3.98532	-3.76087	-0.91868	-0.29591	0.08218	0.79896	3.74307	-5.30532	-0.07983	-2.29053	-2.97366	0.42295	-1.59047	-0.32825	0.18909	-0.73217	1.23719	0.85150	0.26377	0.40434	-0.84677	1.80265	1.97512	1.07816	-0.46275	-0.62080	-0.53155	1.30944	0.36663	0.64377	-0.49164	1.08394	-0.26330	-3.22856
ARPC5_rep3		1.00000		13	D	A2	58	2	902	250	17.65664	-22.08371	5.71389	-1.85149	2.71935	2.05241	-7.55859	6.13058	0.71512	-0.48508	3.07008	0.69737	-0.10048	0.10291	-2.74823	3.68347	-0.49485	-2.80689	-0.91620	1.35470	2.49959	-2.46183	-0.01275	3.10698	-2.06967	3.29937	-1.14994	1.18702	0.44627	-0.20623	-1.12230	-0.25802	1.22521	-0.25310	0.59147	0.37039	0.96596	2.44894	-0.39130	-0.17703	0.06504	-1.56283	-0.24774	-0.34128	0.69407	0.80238	-1.10438	-0.50973	1.10183	0.26334
EPB41L2_rep3		0.90000		10	D	A2	58	2	585	340	-7.57645	3.92046	-3.03189	0.21247	3.89644	3.08811	-1.02766	0.92951	-0.95553	-2.17536	2.28778	-3.60708	-1.97459	2.78263	0.58807	-3.34928	-1.06486	-1.31863	0.40698	0.82694	4.34401	-1.88740	-1.29042	0.61138	0.60387	-1.20321	2.13963	-0.67676	1.39825	0.00894	0.21265	-0.60262	-0.17841	0.16070	-1.16338	-1.52166	-0.17627	-0.41650	-0.01869	1.19088	1.27127	-0.39661	1.50103	1.15914	0.79755	1.92704	-1.35917	-0.98097	-0.87853	-0.46322
FLOT2_rep2		0.96610		59	D	A2	58	2	288	827	0.53211	2.09088	4.41233	-3.23580	-3.88226	-4.53864	-4.30749	4.06701	-4.13459	2.59863	-1.83641	2.95893	0.31445	-2.32927	-4.48093	1.57359	1.54397	1.96701	0.90484	2.28493	-3.41965	1.80924	2.40226	2.14517	0.92094	-2.27842	0.17461	0.09490	-1.02263	-1.41439	-1.41113	0.01077	0.26844	-0.26459	-0.14508	2.63838	-0.73359	-0.34858	-0.20220	-1.99613	0.98139	-1.77684	0.81533	-0.90506	0.66790	-1.26971	-1.65061	0.17972	-0.58497	2.63708
MYH10_rep2		0.70192		104	D	A2	58	3	522	173	3.01842	-3.49102	7.19418	-7.08481	-0.40940	-5.46860	5.23400	4.83130	-4.51485	-2.90905	-2.08334	-0.89871	2.26967	-1.66267	-5.21340	-2.13828	-1.67174	-4.13514	-0.97516	-4.50036	1.40923	1.29490	0.21779	-0.61969	-2.00991	-3.81308	1.51034	-1.74250	-0.86641	2.74301	-1.05446	-0.48387	-0.18921	-0.22924	1.59432	-0.13347	0.81245	0.54865	-1.50066	-1.99573	0.01189	-0.46782	2.10713	1.78104	-1.79383	-0.27955	1.10545	-0.95332	2.20482	0.35968
CAPZA1_rep3		0.87500		40	D	A2	58	3	760	285	12.74266	18.27877	-3.07866	0.44411	1.73179	-2.68223	0.72194	-2.27742	-2.40969	7.25913	-3.46481	-6.61903	3.85053	7.98396	-0.43469	3.70673	4.24638	2.13025	1.33975	-0.43054	0.49200	0.05668	0.49018	-2.06422	2.69802	0.83324	4.69539	1.37563	0.60772	-0.73428	-0.27745	-1.15326	1.12057	-0.06134	0.59937	-1.38332	2.07597	1.08063	2.38601	-1.72751	-0.35021	-1.42533	1.00137	0.79790	-0.71387	-1.47499	-1.93150	0.45096	0.85961	1.37104
MACF1_rep2	MYL12A_rep3	0.55000	0.40000	20	D	A2	58	3	445	395	25.64393	10.53465	-18.21652	-0.07092	-3.51697	-9.75583	-2.07926	3.78666	-2.53591	6.45397	-1.71202	0.47717	-1.70987	1.59474	-0.01369	-6.64319	5.27733	0.11132	-0.31454	1.09274	-3.27071	2.11866	1.02335	-2.10418	-4.58583	2.08427	3.10823	1.18080	0.97716	-0.84163	-0.51232	-0.14856	0.68633	-1.41360	-1.68966	-3.36363	1.20954	-0.05204	3.33252	1.64794	-0.24738	-1.46071	-0.55945	-0.06578	2.24022	0.60252	-1.86569	2.19147	1.99399	-1.94771
CDC42EP4_rep3		0.94737		38	D	A2	58	3	792	429	-1.76869	5.29326	4.01130	3.68278	0.37856	-8.27050	-2.79587	-2.16373	2.76998	-1.47660	2.92764	1.51032	-1.53517	0.25350	-0.66625	-1.20794	2.09119	-2.29052	-1.57030	1.23251	0.72651	0.83900	1.63699	-2.03060	-0.74113	-0.53742	3.20423	0.10196	-0.52067	-0.16092	-1.36317	0.63579	1.11618	-0.14038	-0.50083	-1.13717	1.11726	-0.54299	0.21693	-1.84648	-0.55565	0.60573	1.38555	0.96803	0.35748	-2.06787	0.61261	0.13356	0.19413	0.37738
AMPH_rep1		0.95238		21	D	A2	58	3	413	625	0.06489	0.83740	-5.14534	-3.15672	-2.60526	1.49925	0.27952	-1.39006	0.65859	2.68429	-4.78210	0.02220	-0.38871	-0.23423	2.18914	0.60334	-1.15241	-0.09259	-0.11832	5.24724	-1.18560	-2.15101	1.44281	-0.05404	0.25771	1.49118	0.86124	0.18186	-0.69988	0.16799	1.05627	0.67221	0.25795	1.54635	-0.99034	-0.62959	1.50988	0.88163	-0.14622	2.32768	1.06984	-1.99612	3.29243	-0.53524	0.57447	0.61899	-0.01202	-0.97737	-0.46328	0.10800
AMPH_rep1		0.97561		41	D	A2	58	3	550	627	-1.13520	13.03892	-6.90227	0.11986	0.22847	-1.52082	-5.71672	3.54502	3.06181	2.78884	-1.62333	0.68392	-2.06641	-1.37879	1.77028	1.75220	-0.39810	0.03994	0.09431	-1.76698	1.41902	-2.34828	2.05247	2.79461	-1.46970	0.97728	2.13526	-0.07078	-0.60921	-0.72614	0.38458	-2.28430	0.92105	0.21931	0.87391	-2.38907	-1.24579	0.40621	-1.92937	0.86198	-0.66004	0.28659	-0.02936	-0.37700	-0.73013	-0.19361	-0.01344	-1.23579	0.16580	0.73575
AMPH_rep1		0.88000		25	D	A2	58	3	369	627	-0.95077	-2.80069	-5.51455	-1.03992	2.88950	0.60324	1.04283	-2.69362	1.28040	2.14662	-4.21417	1.82211	0.46981	2.51110	-2.93842	-3.52709	-2.47977	-2.67892	-0.19654	-0.94011	0.31572	-1.27034	1.35517	-0.21481	-0.40182	1.41774	-0.25201	-1.53135	1.05332	0.01951	-0.52063	-0.03859	-0.91261	0.29651	-1.06652	1.31799	-1.32443	0.25598	1.04208	-0.97601	-1.14987	1.28465	0.84385	0.17242	0.19428	-0.12115	0.59442	-0.19290	1.00275	-0.55687
ARHGEF2_rep2		0.93878		49	D	A2	58	3	890	674	-7.20040	-1.99143	0.78590	0.85533	-3.20028	3.70626	-3.51520	-1.61309	-3.88839	1.22308	0.43754	-0.87231	1.83900	0.96864	-0.36650	0.19279	-2.15690	0.68012	1.07142	-0.04746	-0.59243	-1.27488	1.02701	1.70633	1.09026	-0.20020	0.96401	-0.68999	0.80843	0.11462	-1.27478	-2.02834	-0.03698	-0.79133	2.22793	-0.71843	0.60320	-1.01982	-0.11038	-0.01036	0.12264	0.71531	-0.74950	0.64792	0.89075	-1.57661	-1.84769	0.48201	2.62283	-0.28734
AMPH_rep1		0.96667		30	D	A2	58	3	417	718	-3.27017	7.89108	-2.66355	-3.21107	3.79305	0.06858	-0.58696	0.74621	-0.09972	0.36979	-1.57896	-1.54867	-0.79711	-4.64840	1.19870	2.63275	-1.90800	2.15966	0.75984	2.51553	0.61614	0.74657	2.37335	-0.58731	0.12547	0.61987	0.55787	-2.04632	-0.84333	-0.09307	0.28513	-0.31959	0.54996	-0.31739	0.37897	0.65500	-1.13972	-0.13609	-1.95736	-0.50914	-0.55662	1.27255	1.25375	-0.36764	-1.89041	-0.58100	0.04911	0.33116	0.98406	0.48166
ABLIM1_rep2		0.97619		84	D	A2	58	3	573	743	-8.68696	0.07283	12.73590	-1.12434	1.24957	-9.02756	6.80774	10.54943	-5.07107	-3.96575	-2.06663	-1.74940	-2.13067	1.87583	0.42398	3.92155	-0.44910	2.88755	-0.16894	-4.12890	-0.70881	1.66845	-1.66243	-1.79410	-0.32083	-3.22408	0.88306	0.59076	-2.52950	-0.42764	1.11787	-1.74130	2.76966	1.93684	1.72541	0.42853	1.07711	1.93558	0.43442	-0.93742	-1.36221	-0.16291	1.05411	-0.00126	0.29855	-0.11454	0.12278	-1.37732	-0.92870	-0.44210
ARHGEF2_rep2		0.93333		30	D	A2	58	3	837	816	-9.05821	-0.88914	0.88844	-0.86224	1.92878	0.35596	1.41164	-2.05301	-1.88506	2.37260	1.27350	-1.20484	-0.41812	-1.26796	1.80409	0.93300	0.80461	0.44888	0.82714	1.50974	-1.04460	1.83300	-0.74307	1.87595	0.07895	-1.10344	-0.30829	0.49191	1.78822	0.82637	-0.17733	1.15832	-1.27562	0.48679	0.22571	0.01131	0.74202	-1.06523	-0.68653	0.87569	0.49241	-0.87920	-0.64931	1.19754	0.00682	0.13348	-2.13142	-0.08491	0.45821	0.90603
FGD1_rep1		0.90385		52	D	A2	58	3	262	827	-5.36416	6.97030	0.08644	-2.54044	-3.12870	-4.89795	-5.73113	5.65606	5.02225	-2.06624	1.13092	3.87041	-0.56108	-0.29539	0.10422	1.52169	0.49220	0.10889	-1.71576	2.24003	-0.88897	-2.67952	-0.55776	1.69992	0.45236	-0.67726	2.77245	1.03402	-0.71287	-0.03110	0.48286	0.76739	0.78372	0.01013	0.39560	0.18351	3.03547	0.89378	1.86101	-1.70852	0.19793	-0.97268	0.16596	-1.04519	0.01986	0.62533	-1.76972	0.42191	-0.23787	0.06736
MYO1E_rep3		0.75000		44	D	A2	58	4	541	201	-4.61444	0.34285	2.42270	-3.31638	-3.92778	-5.33115	-0.91334	-1.34726	0.63913	-4.02519	0.67543	2.78108	0.76345	-0.43688	0.27462	-2.33907	1.41576	-1.11574	-0.91140	1.77024	0.98412	-1.71258	-1.58553	-0.31015	1.36875	-1.09172	0.77840	-3.16899	-0.93690	0.73629	-0.75085	0.81663	0.88612	0.01491	0.53457	0.61816	1.01517	-1.13981	-1.09471	0.03316	-0.73191	1.69020	0.30200	0.16146	0.43380	0.75796	-0.60854	-0.39790	0.32154	-0.88330
RHOQ_rep1		0.93333		30	D	A2	58	4	426	223	-2.16931	5.16274	6.58925	0.05529	-3.04435	-1.91278	-4.39217	-5.21692	-1.33961	3.01341	-2.60701	0.22008	-2.77610	-1.84520	1.96580	-2.76637	2.91550	-0.68252	-1.48365	0.28484	3.23457	-0.71986	0.81702	-0.30705	-1.83977	-1.67801	-2.22768	-2.01886	-0.18918	0.03335	-0.32580	0.71933	1.98783	0.40204	-0.72796	0.33157	0.01920	-1.93071	0.29316	-1.04838	-0.90011	0.40011	0.34626	1.47637	0.20254	0.63660	0.31757	0.65108	-0.11619	-0.40137
MAEA_rep2		1.00000		18	D	A2	58	4	164	237	5.39613	13.67842	-14.87323	-0.78831	-4.59665	-5.50036	-3.89877	2.31171	6.11154	2.41132	-0.07497	6.63431	0.93775	-3.75067	-1.96278	3.42327	-0.61476	-3.37670	-0.29223	-1.90771	-0.46347	-1.25154	1.01454	1.51942	-1.63913	1.98054	1.34959	-1.73932	-1.06523	-0.70454	1.26191	1.07936	0.80115	1.91528	-0.02646	2.08785	-1.30087	1.38882	-1.50075	2.01619	-0.08008	1.13195	1.33662	-0.45093	0.55826	-0.15277	0.41697	0.05940	-0.59677	1.88913
PPM1F_rep3	MYL12B_rep2	0.59615	0.36538	52	D	A2	58	4	292	250	-13.42022	4.08360	-7.47510	-7.94489	3.33373	-0.44293	1.57669	4.76805	6.82636	-0.34296	0.99944	-2.43367	-1.02028	-1.71415	-1.53592	0.74882	1.56557	1.74961	1.64237	3.20451	1.43648	2.80310	-0.33701	-0.10990	0.42067	-1.86928	-1.42461	-0.18915	-0.53948	0.15091	0.66056	-0.48918	0.78452	0.53752	-1.18484	-1.35318	-1.56555	0.55050	0.37348	0.53151	-0.21565	-0.86955	0.17826	-0.23943	0.24957	-0.30445	0.86417	1.31099	-0.57349	0.46391
MAEA_rep2		0.91304		23	D	A2	58	4	210	270	-2.48226	2.76040	-10.33911	-0.70348	-2.96334	1.12229	5.99952	1.05722	2.34342	2.71032	-0.21164	-2.92862	2.45089	-0.72495	1.51818	2.85737	1.13289	0.30782	-0.04708	2.78145	-0.34665	0.09190	-1.86330	1.28461	0.74389	0.46500	-1.85732	0.60967	-0.17534	-1.13242	0.14399	-0.97436	0.74246	-2.13989	-0.08929	-0.83191	0.85919	-1.76211	-0.56134	-0.97607	-1.39936	1.22609	0.50617	-2.98835	-0.31659	-0.28651	0.18412	0.39125	-0.81952	0.86090
FLOT2_rep3	LIMK2_rep1	0.56790	0.37037	81	D	A2	58	4	647	336	0.32973	9.47867	-0.05596	2.35638	0.90635	-8.18899	-1.10811	2.51885	2.96818	-0.82615	-0.64430	-0.01459	0.27454	2.39091	-0.76394	-1.60858	1.90223	-1.86717	-1.10798	0.70564	3.65537	-3.67286	1.94545	0.53004	-1.15768	-1.04298	-2.11864	-1.00009	-1.46697	1.82505	-0.70781	-1.39171	0.72343	1.82949	0.61589	-0.28452	-0.72694	-0.37853	2.05737	1.31871	-1.10668	-1.31993	-1.04096	0.42798	0.14300	0.93441	-0.96661	0.98230	-0.79670	-1.35204
JMY_rep2		0.96000		25	D	A2	58	4	540	386	-5.79347	-0.60188	0.11678	1.15508	0.14258	0.61950	2.88872	5.05607	-0.93122	-0.02509	-2.92989	-3.48552	2.08812	0.82267	-0.83214	0.39231	0.10147	3.13894	0.04965	0.60493	0.96045	-4.23700	-0.72266	-0.59473	0.59499	-1.41857	-2.08951	-0.25230	1.00325	1.64626	-0.39217	-0.00136	0.37552	0.51856	1.21270	1.24047	0.34870	0.51242	1.68412	-0.39744	1.47064	0.55800	-0.36808	0.34207	-1.23867	-0.04603	-0.13860	-1.63666	0.31921	-1.27426
PPM1F_rep3	MYL12B_rep2	0.57447	0.36170	47	D	A2	58	4	266	381	-8.86716	6.93649	-4.79472	-7.04496	3.05747	-1.83684	-1.31709	1.88226	5.64242	-2.11345	1.68719	0.70883	-0.38460	0.01208	-0.50291	1.57464	-1.51430	-0.90907	0.70020	1.78208	3.17391	0.01575	1.27686	-2.31901	-0.57169	-2.12045	-0.47025	1.34710	-0.02536	0.35619	0.65857	-0.41283	-0.14018	1.16070	-0.83682	1.90154	-1.96321	1.29357	-0.83610	0.78058	0.28718	-0.14273	0.85607	1.18055	-0.62280	-0.19649	1.24098	0.49212	0.69692	-0.02803
TRIP6_rep2	ARFGEF1_rep3	0.37500	0.33333	24	D	A2	58	4	176	422	-5.79917	-5.87561	0.30351	3.09441	0.61043	-0.63779	-2.00035	-3.85087	-1.90525	-1.68877	-0.25859	0.61862	3.23802	0.98699	-0.11849	-2.20462	0.71960	-0.51968	0.74566	-0.28989	-1.16856	-0.42455	0.41938	-0.49092	0.12793	0.67426	0.11285	0.58965	0.58970	1.10160	1.17359	-1.42988	0.77494	-0.92981	-0.58093	0.48283	-0.01994	-0.69267	-0.87338	0.87941	0.36554	0.78882	0.23789	-0.37490	1.83965	0.06847	-0.02772	-0.09976	0.45227	0.16847
ARHGDIA_rep3		1.00000		37	D	A2	58	4	869	416	1.31196	1.91276	1.82752	8.58686	1.43135	-9.18464	0.12588	-2.92710	-0.80314	-4.70702	3.83727	-1.25544	0.88646	5.71885	-3.26316	-2.71052	0.68846	-1.02351	-0.48455	-0.61611	1.99560	-0.86901	-1.68942	1.02428	-1.94617	-1.31521	-1.46331	-0.01469	0.75012	0.35145	-0.98873	1.77737	0.50945	-2.66556	-1.85522	-1.20089	0.14622	-0.64373	-0.35733	-0.31615	0.73101	0.10295	-0.33150	0.40984	0.87700	-0.98047	-0.26148	1.95828	1.22579	-0.56422
LLGL1_rep1		0.80769		26	D	A2	58	4	831	631	-0.11672	-1.07550	-4.27054	-0.99530	-3.28564	-4.36969	6.73443	-2.27018	2.91941	4.67226	1.01025	-0.77784	0.22233	1.99308	-0.31081	0.91244	4.40537	-0.68249	0.01099	-2.54345	0.67349	3.68423	-0.27024	2.60147	1.66501	0.52922	-0.20317	1.38918	0.25051	0.60630	0.35577	-0.29230	0.16620	-2.27534	-1.49323	-3.54933	0.64662	-0.13338	0.16852	0.49148	1.45040	-2.26464	2.34258	-1.44554	0.62365	-1.35137	-0.39495	-0.49881	0.62256	-0.34607
RHOQ_rep1	MYH9_rep3	0.52500	0.42500	40	D	A2	58	4	453	642	-9.95068	-1.54153	-0.38970	-0.55594	5.09742	-0.25673	-0.96437	-3.24882	0.60451	-2.07406	-0.39312	-0.44353	0.42056	-0.36657	-0.57944	-1.28098	2.03621	-0.82282	0.51176	-1.88863	0.34189	-0.86212	-1.94724	3.58135	1.12544	0.71278	0.94170	-0.81002	0.24822	0.86509	0.55376	0.84908	-0.65113	-0.38073	0.68808	0.06515	0.01269	-0.09877	-0.04343	0.18316	0.37722	-0.52630	-0.28307	-0.22201	1.72068	-0.44839	-1.20445	-0.47605	-1.15072	-0.59971
RHOQ_rep1	MYH9_rep3	0.60465	0.32558	43	D	A2	58	4	485	697	-13.05605	-2.45917	-1.79965	-1.05371	4.36403	0.40822	2.87424	-1.35525	3.14839	1.04847	1.55174	-2.51836	0.18845	-1.18688	0.81279	-0.66965	1.38767	-0.40314	0.70991	-1.91429	-0.45211	-0.58204	0.16896	1.82016	1.17853	0.53978	0.62504	0.17079	-1.37445	-0.09397	0.51891	0.25275	-0.54377	-0.51489	0.51562	0.40148	-0.51028	-1.29308	-0.55363	-0.56195	-0.17114	-0.36508	0.52344	-1.32825	0.79390	0.27211	-1.01921	0.82300	-0.57993	0.52953
SNX1_rep3		0.88000		25	D	A2	58	4	810	789	-9.31402	-5.80464	8.93908	0.87830	-2.70049	-1.64948	1.26836	-1.50942	-0.13733	2.54339	4.90925	-0.00374	-0.26487	-1.20223	2.80876	-1.95808	-1.61400	-1.22349	1.23694	-2.64552	-0.63772	-2.60059	1.74624	-1.12208	-1.21327	-1.97000	0.48081	-2.32644	0.79695	-0.24765	-0.60488	0.29347	0.08683	-0.03478	-1.55830	0.45371	-0.53253	-1.60260	-0.64937	-0.56300	0.61340	0.90672	0.49228	1.86754	1.12179	-0.83790	-1.13722	-1.14585	-1.07174	-0.52981
PHACTR2_rep1		0.96000		25	D	A2	58	4	415	823	13.36614	18.32626	-2.70313	5.86387	7.00916	3.90695	3.20917	0.57048	0.70870	-4.56384	-0.52744	-1.79939	2.13989	-4.02315	0.66592	1.63888	-4.00613	-0.74424	0.73225	-3.45652	2.13107	-1.06412	1.01345	-2.53962	0.19857	1.78948	-1.74412	-2.60379	-0.98263	-0.08762	2.23853	1.07725	-0.57208	1.11181	1.21373	1.17974	0.14872	-1.04979	1.10022	0.24370	0.18777	-1.69539	0.54456	-0.43906	-0.01013	-0.10136	1.54535	-0.19469	0.71200	1.31270
PDLIM5_rep1		0.95000		20	D	A2	58	4	374	798	-4.81731	-0.16412	-3.35628	1.58621	3.49387	-0.89381	2.18928	-3.68653	3.95936	-0.81790	-0.79467	-1.47410	2.82813	-1.31909	-1.52505	-3.64777	2.50869	-0.77450	-2.36625	0.28051	-0.24748	1.22284	-3.21597	-0.00279	0.33645	1.30685	-0.81227	-1.05038	-0.13484	-0.53796	0.03366	0.68202	0.62104	-1.12088	0.58757	0.25251	-1.23650	-0.33935	0.21338	0.41167	-0.45112	-0.89406	0.38881	-1.12998	-0.13169	-1.37404	-0.46196	-0.43524	0.79027	-0.28046
PDLIM7_rep2	TMOD1_rep2	0.49153	0.44068	59	D	A2	58	4	179	852	-1.04591	4.36115	1.45917	-3.09086	-5.96823	-0.62248	2.20644	-1.57569	-0.81530	-4.13436	-1.85508	0.05477	1.44929	-2.19453	0.67837	-0.72468	-2.43332	1.59658	-0.18174	3.47932	1.82090	-0.03351	-1.10092	1.22101	-0.15435	-0.78210	2.21309	2.01770	-0.70358	0.34579	0.34931	-2.59894	0.16810	-0.03678	-0.09557	0.25088	1.67449	0.59588	2.10283	-0.09286	1.68131	-1.36942	1.30548	-2.05405	0.11961	-1.94787	0.83562	-0.06061	0.87701	-0.42665
PHACTR2_rep1		0.95652		23	D	A2	58	4	376	888	0.67113	-9.13384	-2.53610	7.87625	3.04651	-2.35348	1.82253	-2.80718	-2.70606	-1.47569	-1.96998	0.38327	2.62822	-0.69129	-2.10810	1.08498	-0.03537	-0.99793	2.13179	-3.00188	0.66484	2.02304	1.20892	0.67352	-0.10761	1.65944	-0.26279	1.01647	0.17019	-1.04555	-0.50563	1.22845	-0.52257	-0.54039	-0.86135	1.30212	-0.10217	-1.81262	0.12339	0.53932	1.13326	-0.87054	-0.35574	1.47179	-0.73861	-0.88371	-0.10413	-0.25303	0.97404	-0.45698
SH3PXD2B_rep3		0.81818		22	D	A2	58	4	506	931	7.12251	0.89939	-1.91486	2.74339	3.72752	-5.26641	7.54024	-2.02969	-1.70705	1.98280	-0.51443	-0.12269	1.86122	-1.96179	-0.61364	-0.81654	-1.87249	1.45437	-1.85797	2.82430	2.09738	2.67201	-0.86531	-1.05330	-1.68364	0.89477	1.34058	2.43520	0.79297	1.93471	-0.85215	-0.51240	-0.48133	0.22296	-1.28013	-0.68646	-0.84895	-0.54626	-0.27432	-0.30735	0.61558	-0.69715	0.29214	0.01975	0.16823	0.06105	0.81311	0.33249	1.02326	-0.29421
TNNC1_rep2	SRF_rep2	0.45455	0.45455	22	D	A2	58	4	228	935	23.72196	-3.03710	-4.05858	5.44378	-1.78627	-6.35592	3.43597	-0.91537	-1.91070	-1.69578	-4.16606	-3.46683	-1.30170	-3.31429	0.33966	-1.32410	2.61040	3.40941	4.04888	4.56748	0.06438	1.97242	1.03044	-0.89923	0.56128	1.74220	-2.75364	0.99143	1.35809	1.20028	-0.11008	0.57599	1.12816	-2.01543	-0.94322	-1.16313	1.41942	0.01769	-0.83740	-0.63742	0.32230	0.16922	0.57701	0.15830	-0.75334	-1.54380	0.28224	0.16647	0.60174	0.05572
MYL6B_rep3		0.96970		33	D	A2	58	5	592	168	-7.45151	5.65281	-0.27984	-4.44210	0.07927	-2.82615	-3.17217	1.94382	5.19469	-0.92256	3.39715	-0.67677	0.27627	2.40573	-1.78784	0.77609	3.50408	0.02264	-0.35049	0.62234	-1.62990	-3.80294	-2.55092	2.23330	2.25801	-0.99346	0.57222	-2.09268	-0.79496	0.26156	0.05153	1.26358	1.19184	0.99646	-0.94849	-2.19529	0.88556	1.22941	-1.63639	0.19083	1.19892	0.13195	-0.33593	1.29985	0.16266	0.15098	-0.63592	1.87238	-1.34437	1.08854
MYO18B_rep1		0.96970		33	D	A2	58	5	249	187	-6.73829	-1.65031	-8.58858	-2.44010	-1.90173	-1.10251	3.99911	-2.78028	0.90645	1.74680	4.73151	-0.94007	-0.09429	0.16380	-0.25373	-0.84763	-1.62003	0.40411	-1.62477	2.30269	1.22118	2.65028	2.14029	-0.42582	2.05407	1.43701	0.98652	-0.82473	-1.06407	0.81076	-0.50820	1.61134	-1.63149	0.28986	0.20803	-0.09294	-0.32330	-0.64727	-0.17608	-0.52214	-1.18293	0.19114	-0.22026	0.01154	0.49420	-0.46250	-1.04438	1.18312	0.17864	0.37598
MYH10_rep3		0.92308		26	D	A2	58	5	472	186	-13.85548	4.32352	-5.95274	-8.89523	8.23307	1.87027	-0.88257	-0.13418	4.55969	-4.19942	2.08741	-3.39247	-0.10058	1.89634	-0.53788	2.94563	-0.69346	0.76233	3.29757	1.47437	2.41061	0.53395	-0.17858	0.10319	-0.42059	-0.25190	1.78464	-0.42364	-0.74727	-0.20416	-0.63925	-0.12283	-0.92226	1.03218	0.22034	0.36600	-1.22187	-0.52864	-0.97309	-0.99820	-1.17754	-0.32926	-1.14305	0.25377	-0.71533	-0.13847	0.21737	-0.55099	-0.41028	0.49993
MYO18B_rep1		0.91304		23	D	A2	58	5	183	235	-1.92079	5.98839	-7.00145	1.04368	1.61661	-0.76329	-0.21182	-4.19886	0.51797	-2.24013	2.68979	-1.64600	2.23705	2.64352	-0.48853	2.75685	-0.78315	0.77289	-1.80557	1.47588	1.62348	2.14279	1.24779	-0.15413	-0.75763	0.12014	-0.03003	1.49869	2.23837	-0.72173	-1.33389	-1.89616	-0.25484	-0.85392	0.53933	0.56105	-1.50534	-0.41253	0.05633	0.90152	-0.14525	1.93357	0.21527	-1.11808	0.54036	-0.37033	-0.80242	-0.68848	0.13043	0.32962
PRKCZ_rep1		1.00000		10	D	A2	58	5	834	453	23.96792	-16.53999	11.94306	16.08763	-1.28846	11.60496	-3.58972	-4.42395	7.39198	2.89298	0.71566	-4.85368	-4.30400	-1.87161	0.37610	1.43469	0.01073	-2.06550	9.27132	2.22478	3.54554	12.53522	-1.98036	-2.55856	6.29586	3.05551	-1.14366	0.27700	1.46330	-2.82700	0.38270	0.67181	1.27905	0.73546	0.62166	0.36753	-0.10309	-1.42197	-1.83804	-0.33732	0.60397	-1.78290	-0.52842	1.05159	-0.00707	-1.41644	-0.18473	0.52716	1.30492	0.47270
IQGAP3_rep1		1.00000		34	D	A2	58	5	287	635	-2.72073	9.35728	-4.96862	4.87050	5.08810	-4.53816	-4.71184	-0.59237	4.41220	-0.48244	-0.06598	1.21194	1.14698	-0.54921	-3.27747	-1.82348	1.30031	-2.43783	-3.26584	-3.58091	0.67303	0.52622	2.40352	-2.84238	-0.58327	1.03108	1.94204	-0.41083	-0.90158	-0.89796	0.19879	0.66610	0.94165	1.39198	-0.57526	-1.37524	-0.76045	-0.52911	-1.70315	0.03222	-0.91038	0.29942	0.67499	1.43401	0.73601	-0.69586	1.48089	-0.53547	-0.32772	-0.51889
MICAL1_rep1		1.00000		49	D	A2	58	5	379	786	-6.39813	0.20245	6.39536	1.31581	-4.67843	0.07099	-1.09076	-0.31233	-1.58481	3.79099	0.95806	-3.55030	-0.94988	-1.03373	2.56805	-1.69640	1.55562	-0.24270	-0.44602	3.70896	-1.12916	-0.84082	-1.20057	0.64333	1.24867	-0.94868	0.94619	0.62176	0.53730	2.17282	-0.96965	-1.39263	0.28732	-0.30446	2.66066	-0.20198	0.83043	-0.63872	1.43809	0.01622	0.89515	0.48581	0.38858	0.47766	1.00839	-0.33607	-0.84585	0.05235	-0.09601	1.94911
TGFBR1_rep3		0.93939		33	D	A2	58	5	546	777	-4.69742	4.08607	-4.51270	3.23128	2.39698	-5.12033	1.51819	0.14767	1.96322	6.84190	0.69960	1.98491	-4.38432	-2.07246	0.96014	-3.05474	2.41898	-0.90121	-0.32273	1.12223	0.41311	0.80790	-0.32233	-1.76625	-0.56281	0.07407	1.31497	1.64175	1.41931	0.00292	-0.38631	-0.62317	0.25514	-2.16094	-0.09296	0.79318	-0.55678	-1.39366	1.30151	0.40212	0.68115	-0.15901	1.24481	-1.49826	-0.51800	-2.03206	-0.23457	0.32236	0.84177	-0.13184
CLASP1_rep1		0.92857		28	D	A2	58	5	190	804	-6.26923	-3.40625	-0.38885	-1.30885	-3.06450	2.46696	0.44167	-3.05309	-3.81973	1.91357	1.79311	-0.66510	-0.44369	-0.67516	1.91531	-0.85569	-0.27573	-0.67916	0.05065	1.60618	1.13694	0.11113	0.03131	-0.00531	1.06762	-0.10091	-0.71269	-0.99105	-1.79688	-1.43449	-1.31405	0.60720	-1.19221	0.65286	0.25346	1.56974	-0.04849	-0.99358	0.13211	0.49957	-2.97560	-0.63649	-0.39480	0.48581	-0.14726	-0.73799	-0.77016	0.38875	0.46875	1.24595
TGFBR1_rep3		1.00000		25	D	A2	58	5	726	835	-6.52899	1.04637	-5.23224	-0.45051	1.03897	0.59827	-2.40566	1.77062	2.27983	6.38178	-1.47619	2.79682	-1.12985	-2.27672	-5.55454	-3.13472	2.84643	0.13526	0.10429	-3.51385	-1.39497	0.85390	-2.10724	-1.09341	-0.65865	-0.35572	0.50135	1.85309	1.09407	-0.07304	0.22679	-0.31361	0.61082	0.42073	0.16199	2.65667	0.03841	-2.41250	-0.35872	0.03457	-0.25279	0.32148	0.35179	-0.18599	-0.50232	-0.18525	1.35696	0.61168	-0.21160	0.33114
ARPC3_rep2		1.00000		15	D	A2	58	6	256	145	18.44602	-3.75049	-3.06673	-0.48490	-0.02309	3.89318	10.64628	-7.60237	0.97322	-0.65864	-7.68013	1.60749	-4.93189	4.47742	1.11982	3.88220	-5.82726	-3.08692	-1.52368	-0.20218	-4.60953	-0.20880	-0.21984	0.32745	-0.46797	2.46803	-1.66043	-0.10437	2.45402	-0.47526	-1.19212	0.53023	-1.07377	1.59984	-0.89436	-0.68545	0.40732	-0.37708	0.29178	1.00483	-1.42350	0.01985	-1.16522	0.05496	0.48548	-0.41911	0.19266	-0.43417	-0.38066	1.89472
ARPC3_rep2		0.80000		10	D	A2	58	6	284	154	11.63986	-2.51996	-6.42985	-1.32853	-5.66808	-2.01393	10.06757	-7.43270	2.19597	4.01118	-4.93881	1.11033	-8.30287	4.62926	1.29359	1.17936	-6.54279	-1.00854	-7.08706	0.52997	-3.89428	1.11698	4.44803	3.15228	1.79475	3.08573	-0.69842	0.97853	-0.58314	-1.20367	0.96463	0.69667	-0.42398	-0.74739	-0.50252	0.81002	-2.16966	2.80136	-0.35632	1.35900	-0.30173	0.01959	1.00948	-1.62576	-0.13097	-2.40367	-0.14677	0.20206	0.69233	0.02201
LDHB_rep1		0.90909		22	D	A2	58	6	688	150	-2.16945	-0.29289	-4.70152	1.72474	0.29684	-2.80219	1.24144	-4.65859	-2.09235	0.19048	0.14678	0.15707	0.45852	3.05457	-0.26913	-1.11656	1.84584	0.04918	-0.46622	0.56255	2.79310	-0.83319	-3.31311	0.09112	1.85706	-0.48351	-1.61368	1.67080	0.39039	0.11123	-0.56226	1.41501	-1.27201	0.41102	-0.35007	-0.48936	0.20379	-0.34596	-0.33712	0.47727	0.37645	-0.16377	-1.75501	2.51150	-0.53548	-1.21533	-0.09494	0.70016	-0.21512	0.93235
ARHGAP35_rep3		0.92000		25	D	A2	58	6	635	326	-10.70655	-0.33504	-2.29760	1.18226	-0.02931	0.47126	4.10311	1.49242	0.78148	4.37825	2.32575	-3.48582	0.40403	-2.30494	0.46364	-2.39899	0.68828	1.94330	-1.72978	-1.59763	0.28950	0.42724	0.04833	-1.28402	0.38140	-1.30445	0.29675	-0.79813	1.01572	-0.34399	-1.05679	-0.62852	0.16521	-1.84403	1.02147	0.39832	-1.28601	-2.25444	0.36632	-0.61788	-0.70337	1.57703	-0.07480	-0.43976	1.52827	-0.33349	1.04130	1.10212	-0.69662	0.31245
MYO5A_rep2		0.97500		40	D	A2	58	6	429	392	-5.39857	8.61114	-8.85284	-3.71888	-5.07393	4.93954	-5.03108	1.75440	3.61088	1.89955	1.14781	-3.50861	2.41361	2.54299	-1.81008	-1.08142	-1.14355	3.60460	0.43971	0.92580	2.00679	-2.01062	0.62684	2.12219	1.15050	0.73266	0.22000	-3.20586	-0.02823	-0.05741	0.95679	0.20319	0.01961	-0.24365	2.21198	-0.18926	-0.09268	1.80353	-1.56077	1.92766	-0.20654	-0.26635	1.11347	0.51347	-0.00390	0.56001	0.59898	-1.76126	-1.09337	1.33591
MICAL3_rep1		0.87500		32	D	A2	58	6	796	438	-2.20465	1.28109	-2.38675	-2.09632	-3.44396	2.05175	1.60779	-1.77789	-0.38059	-1.17243	0.95777	-2.03955	4.28760	1.63987	-2.78491	1.02119	0.60361	0.83379	-0.77097	-1.29837	1.75897	-1.41345	-1.34179	2.91575	2.09944	-0.25568	-0.29519	0.33747	-1.47001	1.40283	2.25318	-0.69200	-1.24793	0.53779	-1.44880	-0.98191	0.03749	0.92621	2.43916	0.20286	1.41966	-1.65275	0.96525	1.21160	0.29112	-1.40645	1.17790	-1.07252	2.47619	-0.95422
SLC9A1_rep3		0.90000		40	D	A2	58	6	690	431	-3.69707	2.06763	-1.54307	-2.61394	-2.72257	-4.66720	5.62332	0.99046	2.09252	2.94264	-0.19876	-3.14823	0.59382	1.03324	-0.81501	0.46057	4.64230	0.92932	-0.54879	-0.57743	0.57141	-0.29492	-1.93980	1.01654	2.93198	-0.54960	0.55766	-0.89359	-3.12493	-0.10943	-1.78690	-0.08411	-0.47747	-0.11623	1.69012	0.57860	-1.54763	-2.23525	-0.42514	-2.91954	-2.06026	0.09601	0.02938	0.46728	0.53443	1.15017	-0.83077	-0.12605	-0.00876	-0.29673
MICAL3_rep1		0.85106		47	D	A2	58	6	805	555	1.93748	1.24932	-0.95127	-3.88777	-5.93852	-3.38491	0.24187	-5.85628	-0.96991	2.00562	-2.78427	1.91271	-2.17378	-3.71676	2.90891	-0.30213	2.27196	2.13914	0.87900	3.00230	2.79596	-0.84023	2.24634	-0.60242	1.56119	-1.55875	-0.62326	1.11025	1.41583	1.27087	0.16933	-1.26320	0.36571	-2.25978	-1.39187	-0.88334	1.02424	0.69738	-1.95797	1.75827	1.17306	-0.44509	-0.04982	-0.69521	0.92476	-0.85027	-0.56625	1.79516	0.06292	1.06700
ARHGEF7_rep1		1.00000		21	D	A2	58	6	192	563	9.55361	0.16517	-2.23910	2.39586	-1.42257	-7.51341	2.98174	-3.88628	-1.35977	-2.45433	-5.80448	1.77834	0.17990	3.14125	-2.81632	-2.85393	-0.07958	-1.75166	-2.28438	2.21042	1.14959	0.04931	0.43698	0.07657	1.35242	0.29163	-1.63359	-2.06886	-0.03203	2.62388	-1.61885	0.94210	-1.52025	0.52787	-0.45356	0.52661	-0.81154	-1.51929	1.71643	-0.97515	-0.44047	0.77348	-0.46072	-0.53212	1.61719	-1.22952	-1.07901	0.60982	-0.02998	-1.29889
IQGAP1_rep3	PDLIM7_rep2	0.56522	0.34783	46	D	A2	58	6	654	558	-0.70914	-5.02949	7.92754	2.09983	0.99257	-3.54183	5.08481	0.04051	-2.53767	0.64818	0.17582	-1.61206	1.44264	-4.86214	0.29551	1.14282	-0.58894	-0.62071	1.69259	-0.36901	-1.18252	-0.80345	1.47384	0.32822	-1.33741	-1.47172	0.70755	-1.09025	-0.08751	1.59970	-0.72468	1.00805	0.39674	-1.37254	-1.67607	0.92462	0.21081	0.45023	-0.55895	-0.15969	0.44628	0.76121	-0.89938	0.36237	1.66211	-1.22289	0.13896	-0.76940	-0.58103	-0.68301
TPM2_rep3	PSTPIP2_rep3	0.35294	0.35294	17	D	A2	58	6	234	574	4.94190	-5.29038	-9.21328	-0.82924	-1.70777	-1.79409	7.92012	-1.46115	1.32269	0.70858	-0.93179	-0.97047	2.52194	3.88504	-1.62995	0.30536	-2.74580	-2.78546	-0.87347	-2.56628	-1.07569	1.56068	1.28735	1.09936	0.27164	1.80616	0.00941	1.95029	-0.19482	0.36041	0.59887	1.42829	-1.47058	-0.72631	-1.94540	-2.12163	0.39699	0.58656	0.57187	0.38242	1.45172	-1.66654	0.55428	0.05990	0.60176	0.60094	-0.09920	1.24143	0.38628	0.31826
MYO5A_rep2		1.00000		54	D	A2	58	6	523	657	0.39418	1.17383	-0.59226	-3.94806	-1.59964	1.21573	-2.41533	-4.49660	-1.81197	-6.37171	2.35204	0.93103	3.06477	0.10257	-0.96927	3.61137	-2.27434	1.38998	0.58107	1.35253	0.72465	2.00189	3.16762	0.52401	-2.49292	-0.69424	-1.81327	-1.22856	0.33652	1.43226	-0.45886	-0.66202	-1.00115	-0.10924	-0.50391	0.53303	0.47225	-0.54068	0.17769	-0.60902	0.73511	0.57792	-0.26845	-0.09149	0.62443	-0.18180	0.12035	2.16642	1.65390	0.04703
MYO3A_rep2		0.58333		12	D	A2	58	6	600	718	17.79365	-23.19710	4.01194	-2.29664	2.52176	-0.90926	-3.02232	8.63077	2.24261	-0.22420	0.53555	3.19076	3.25121	-1.50854	-0.09032	7.59806	-1.02764	-0.81995	-1.23061	0.60696	7.38123	-4.04067	1.30234	4.66892	-1.71565	3.44115	-1.26363	0.91914	0.23088	0.24615	-1.31079	-0.75697	0.42833	-0.63664	-0.43135	0.94244	1.04141	2.66254	-0.45987	-0.57202	-0.07937	-1.52451	-0.10072	-0.07023	-0.43237	-0.05706	-1.00718	0.07486	0.19407	0.12236
CORO1C_rep2	SPATA13_rep1	0.49020	0.39216	51	D	A2	58	6	403	740	0.70143	5.87645	6.67762	-1.84530	-0.76779	-7.90144	1.91754	-2.51494	0.12257	2.07470	-0.63908	0.48821	-2.41565	-4.25083	1.27581	1.25927	3.99245	-0.32134	-3.20024	-1.02377	0.73191	1.46615	1.06882	-1.88031	-0.20866	-0.89331	1.17864	-1.49432	-2.37224	0.16705	0.16668	0.84829	2.10973	0.09610	-0.45781	-1.15535	0.08138	-1.05158	-2.61755	0.21103	-0.11665	1.86291	-1.95436	1.05797	-0.76823	-0.68870	1.75903	-0.89439	0.95298	1.85680
CORO1C_rep2		0.86667		15	D	A2	58	6	477	769	1.36860	4.95277	-9.81436	1.77688	-0.10329	-5.53250	0.04378	-3.08974	4.96840	1.67719	0.17705	5.17097	-1.78533	-4.39647	-1.57703	-0.90404	2.35989	0.70056	-0.19292	-2.58599	-0.22870	0.40848	-2.98744	2.60253	0.82773	1.31135	-1.57870	-1.66566	-0.65823	-0.90576	0.85418	1.88040	-0.32138	-0.87480	0.79443	0.69521	0.33034	-1.35290	1.52957	0.01956	-0.38238	-0.78035	1.22169	-0.46583	0.98822	-1.14447	0.09772	-0.96392	-0.45090	-0.50274
KLHL17_rep2		1.00000		19	D	A2	58	6	886	797	-5.74470	-4.03439	6.21571	-3.37921	-1.22719	-1.65607	1.24991	-0.31805	-2.49218	-1.20536	-0.19145	1.04300	0.79402	-1.53842	1.90649	0.75214	-0.22366	0.53926	0.41516	0.02082	-0.18927	-1.76034	-1.77046	1.51804	0.03543	-1.58999	0.30104	-2.18017	1.11672	0.57707	-0.91391	0.66955	-0.82675	-0.57838	-0.06873	0.77416	-0.84769	-0.41108	-0.00033	0.04602	-0.05525	1.25253	0.83183	-0.40067	-0.56704	1.36296	-2.61338	-0.99675	0.02518	-0.46209
MYO5A_rep2		0.98113		53	D	A2	58	6	272	845	-8.59791	5.96199	-4.72373	-0.49732	-0.30599	3.29314	0.93457	2.48708	3.29932	-5.60645	7.08463	-0.69647	-0.18379	-3.79868	0.34982	1.69534	-1.21965	1.20542	-0.57852	2.90669	0.23408	1.33973	1.19086	1.29246	0.35191	-0.38533	2.04085	-1.54887	-0.07755	-1.34958	-0.22573	0.07377	-0.24952	-0.05906	-1.08511	-0.51595	0.87929	-0.20301	-0.61702	1.55179	0.36145	1.82260	0.35980	-0.39546	-0.20918	0.13894	0.06678	-0.14852	-1.91904	0.70651
CSRP3_rep1		1.00000		34	D	A2	58	7	451	214	-3.07204	12.24001	-7.61422	1.67008	1.66984	4.93950	-2.84812	2.46215	-0.88522	-3.79343	-1.00242	-2.56221	1.79501	1.88763	1.60308	5.29494	-1.48455	0.42253	2.80693	-1.32447	3.63857	1.17937	1.65685	-0.33491	1.51966	-1.28409	0.68280	0.88246	2.56382	-0.84511	1.28938	-2.50615	-0.48864	-1.44490	0.09430	1.63761	0.60783	0.23516	1.19570	-0.94899	0.16381	-0.40122	1.63868	-1.49919	-0.53663	-1.13902	0.34665	-1.82215	1.08605	0.06842
MYH4_rep1		0.93548		31	D	A2	58	7	320	497	-2.38510	5.72484	-7.17594	1.27589	2.20614	-1.19265	-1.88729	0.09354	-0.14499	-3.10893	-2.77447	0.07408	1.81940	1.98735	1.05215	-0.45559	-0.21905	-0.03527	0.95358	2.61277	3.40728	-0.36203	-1.44197	0.50886	-0.61346	1.21083	2.84015	0.89543	-0.33518	-0.37380	0.59896	-0.99001	-0.51794	-0.06969	0.42038	-1.29516	0.92851	-0.06348	1.44781	-0.20932	-0.35080	-1.34179	-0.24733	-0.15183	0.27455	-0.67576	1.36162	0.73844	0.20116	0.17877
MYH4_rep1		1.00000		17	D	A2	58	7	174	500	-7.73895	1.77362	-4.64819	-5.59327	-0.16366	2.63359	-0.35282	-1.21126	1.73616	1.17281	0.62373	-2.91718	1.83220	-0.22567	-0.66809	-0.45285	1.16471	1.52988	-0.52885	1.79085	-1.47272	1.84887	-1.06953	1.61765	-0.63434	0.20716	1.52495	1.27296	0.22811	0.36533	-0.62340	-1.07622	-0.71242	0.78630	0.72112	1.14853	0.11525	-1.23215	0.83939	-1.14161	-0.59321	-0.69899	0.18808	0.26297	0.94610	0.80669	0.11056	-0.84835	0.86588	2.12114
LMNA_rep1		0.91429		35	D	A2	58	7	815	607	13.92576	-0.73219	-4.40796	-3.77090	-10.00253	1.49464	11.76572	-1.68342	4.55402	-0.41358	-3.49947	4.10107	-7.29735	-3.07260	0.74935	-1.43168	-9.86755	-6.71225	-0.94213	-0.06181	-1.45571	-5.10112	2.06833	1.86157	3.39509	2.07841	-0.67919	-2.86076	-1.60328	2.49232	0.14643	-0.08324	-3.41377	-0.90165	-0.61113	1.20357	0.10852	0.78951	-0.58553	1.65254	-0.12015	0.76012	2.24602	-1.59251	0.34187	1.22490	1.25797	-0.38199	0.47185	0.87298
KLHL17_rep2		0.93939		33	D	A2	58	7	152	632	10.17925	13.05645	-8.94407	-2.46772	-10.85047	-12.11596	-2.11226	3.87971	3.93149	-0.06313	-3.07666	11.56802	-0.93096	-4.67346	-1.95245	5.89036	1.41252	-3.25562	-1.85860	-6.89255	0.90752	-0.85893	1.54384	4.86413	3.20552	-0.78279	-3.88099	-0.35500	-0.71837	0.18841	0.74336	-0.49059	2.35051	0.95054	-0.31725	-2.25677	0.09572	0.53677	2.15816	-0.84301	-0.91990	-2.47086	-1.39253	-1.00748	0.47117	0.50687	-1.90759	-0.16604	0.26196	-1.57967
FLNC_rep1		0.84906		53	D	A2	58	7	254	650	0.44551	0.97367	8.14340	-7.48439	-1.60118	-3.11510	4.12858	-1.70756	0.93139	0.81699	2.96860	-2.24213	1.27008	-3.76328	-2.15908	-0.57763	-0.63162	-3.23577	-3.24880	-0.60237	-0.59600	2.11562	0.66868	-0.43492	-0.01906	-2.14102	2.43894	-0.53867	-3.07638	0.97307	-0.93261	0.15437	-0.37013	-0.13830	0.52610	0.52335	-0.17443	0.26528	-1.59556	-0.27479	0.00401	-0.97877	-0.63967	0.70665	-1.15244	-1.02417	-0.64835	-0.52062	0.93537	0.08756
AMPH_rep1	PAFAH1B1_rep3	0.65693	0.32117	137	D	A2	58	7	841	645	-3.57747	8.29230	5.19128	-21.20428	-11.00672	3.44051	-0.55961	-3.69598	5.34175	-0.69767	-2.50373	1.63444	-9.53072	2.25362	1.44389	-0.29114	-6.12727	2.04869	-2.49190	-0.57732	-1.05939	1.94958	2.65234	1.34097	1.36531	-2.74392	3.07452	-1.41933	-2.24324	-2.16694	2.82006	-0.70987	1.38643	-1.73296	-0.42004	-0.40570	4.28804	3.43032	-0.90649	-0.96302	-3.09627	1.22257	-2.80260	1.26365	-1.67268	-2.45231	2.94360	-1.89289	0.99876	3.10200
EPB41L1_rep1		1.00000		23	D	A2	58	7	289	765	16.12481	-8.68055	-5.67337	4.18070	-8.16045	-4.86130	5.92063	-1.16084	-2.90695	4.30813	0.48204	-0.78478	3.73276	3.28393	-2.58971	-0.76543	-1.96865	3.47377	0.47431	0.10307	2.65415	3.09146	2.15341	-3.13671	-1.65246	0.86580	-2.09610	2.70355	-0.16817	0.85232	-2.16412	0.58563	0.04703	-0.94858	-1.59525	-0.06642	0.21513	-1.80284	-1.02227	1.44023	0.45876	0.37126	-0.37308	0.91202	-1.34726	-0.59584	-0.37331	-1.08613	-1.31692	0.33509
KLHL17_rep2		1.00000		15	D	A2	58	7	267	863	-4.32385	5.11907	-7.28065	-0.51199	3.82054	1.15874	4.93876	-0.96175	0.86219	-5.52938	1.65654	0.74089	-1.42937	1.41963	-0.26685	-1.48668	0.45448	-3.16041	-1.15338	-0.91755	5.63246	0.13831	-2.29992	-0.95867	-0.55366	-0.21877	0.47652	2.87490	0.10759	-0.25495	-0.41947	-0.77280	-2.16327	0.42760	0.67407	-0.35665	-1.37466	-0.18618	-1.32668	0.26193	-0.09861	0.05213	-0.02706	-0.17464	0.12782	0.80566	0.76902	-0.46761	0.12341	-1.00480
ARAP1_rep1		1.00000		9	D	A2	58	8	321	240	37.29438	-15.68206	12.51758	2.04825	-0.16315	2.50647	-2.66398	-1.96069	8.34139	5.48130	-5.30420	0.12687	-5.59063	1.84277	2.00882	1.23461	-4.64292	2.93095	0.87580	2.44413	-1.14354	5.10569	0.98784	-0.73777	3.32262	3.86025	-1.17531	0.87728	0.42504	-0.95649	0.90818	0.43170	2.08730	-0.29327	-0.82991	-0.52771	0.88959	0.01338	1.37737	-0.76992	1.87625	1.37935	1.49006	1.13601	1.12085	2.30912	0.30585	-0.60539	-2.52620	0.97380
ARAP1_rep1		0.97059		34	D	A2	58	8	273	267	10.92337	-3.92981	3.39713	1.86994	-5.40000	1.28525	2.93417	-4.30283	-3.42590	-3.45567	-1.50957	2.20316	-0.27418	1.19577	-3.52618	-1.96423	-7.62148	3.08944	-0.15551	1.83180	-4.06001	-0.36997	1.10013	0.03971	1.53453	1.69234	-0.68862	-1.76110	-0.82866	2.18933	-0.64578	-0.19810	0.77578	0.83256	-0.21743	0.16094	-0.45683	-0.77207	-2.95312	-0.82138	-0.71727	0.77639	1.87951	-2.07752	0.70731	-1.34478	-0.51247	1.45516	-1.58247	0.75660
MYL6B_rep3		0.97917		48	D	A2	58	8	126	407	-4.83765	-6.40459	2.65777	1.00697	0.10619	-3.31524	2.74209	3.61261	-2.54696	2.59280	-0.01985	-0.92599	1.56935	-0.98219	-0.05045	-0.28945	0.94776	-4.09235	0.18949	-0.81740	-1.52244	-1.20739	0.36975	-0.98657	-1.18020	-0.60934	-0.44478	0.00482	-0.82919	2.30590	0.46305	0.53308	0.69809	-0.02044	-1.01782	-0.53407	-0.77059	-0.03693	-0.45218	-0.26328	0.40871	0.03797	-0.27460	1.73684	0.00616	0.09070	0.73644	-1.64700	-1.02453	-0.39646
PPM1F_rep2		0.78495		93	D	A2	58	8	409	453	-8.40751	-2.78317	4.98336	-7.40794	-3.97183	1.69445	6.38540	4.06412	2.96921	-5.51353	-6.09538	1.92479	-2.19403	3.67816	-1.93769	2.72942	-6.23603	-0.71098	0.05097	-2.10594	-2.81101	-2.22603	-0.97098	0.90277	1.89325	-1.27112	1.10878	-0.78867	-1.51510	1.37953	-0.01241	-2.77282	-0.97156	0.18748	0.99535	-1.15257	-0.31808	-1.19260	-1.36401	-0.48126	-0.21631	-0.76507	-0.55766	-0.59650	-1.58374	1.18297	1.64929	-0.24085	-0.08554	1.33408
RAB5A_rep1		1.00000		29	D	A2	58	8	528	476	-0.43757	-7.86392	5.75061	2.34038	1.67498	-4.98226	1.85945	0.69966	1.62953	-1.71914	1.18076	-0.92589	2.92322	0.35122	-0.03179	-0.67881	0.97061	-1.33636	3.16269	-1.90993	-1.32283	-2.62115	0.48692	-2.14189	-0.38994	0.25760	0.07276	0.46093	-2.21260	1.34038	0.50250	-0.06493	1.07595	-0.15052	-1.31223	0.01756	1.02150	0.54641	-1.03769	0.04844	-0.26099	-0.77078	0.34644	1.26531	0.76769	0.18495	0.69767	0.75725	0.08687	-0.16280
PPM1F_rep2		0.66000		50	D	A2	58	8	389	507	-1.62378	2.82225	3.70405	-0.09193	-5.57709	7.08404	7.57001	4.83444	1.90977	-7.94828	-4.36328	0.70952	-1.56565	4.75307	-2.52325	3.49528	-4.59229	0.91648	-1.43195	3.08682	-3.66511	-1.58147	1.55315	0.35084	1.86551	-0.68840	2.03448	-0.20189	0.60385	-1.72680	-1.68696	-0.11589	0.38229	-0.51235	-1.42184	-1.60913	1.22287	0.14243	0.93898	1.30121	1.92856	0.01473	-0.17608	-1.33715	-1.01057	0.30141	0.80535	1.89847	1.06290	-0.63168
MYO5A_rep2	AKT1_rep1	0.43750	0.43750	32	D	A2	58	8	231	547	-1.80343	-11.76440	2.14178	6.30028	-2.46133	-4.17380	0.66027	-1.93172	-2.75050	4.30658	1.83519	3.35871	2.10335	-0.87876	-0.25205	5.95206	2.05896	-0.43725	3.68666	-2.59665	-1.98299	1.60787	2.19771	0.76964	2.01849	0.30227	0.11016	0.02639	-0.08053	1.79475	-1.20546	-0.78696	-0.06960	-1.02087	-0.63622	0.91511	0.62655	-2.11030	0.68723	1.88230	-0.23689	-0.10978	0.18113	1.41226	0.97859	-2.73411	-1.33171	-1.15675	-0.00129	-0.86550
RAB5A_rep1		1.00000		25	D	A2	58	8	568	587	1.47846	-0.92871	3.16846	5.44688	-5.40553	2.21168	-0.03743	-0.11601	-0.83589	3.67133	0.89098	-4.33604	1.31892	-2.14644	2.17203	-1.86888	-0.69488	-0.93159	0.73154	3.04540	-0.15280	-3.02671	-0.41725	0.35053	0.29814	-0.94158	-2.16861	0.66963	0.03430	-1.96226	-1.40808	0.17952	0.64546	0.10503	-2.12056	-0.99787	0.32619	-0.32023	-0.26519	1.00789	0.21010	1.03427	0.23641	-0.51233	-1.07790	-1.43828	0.19480	1.11350	2.01755	1.01075
AFAP1_rep3	WASF2_rep2	0.41667	0.41667	12	D	A2	58	8	714	633	-10.42631	2.76618	0.60509	-0.07602	6.10211	-0.94122	1.12802	-1.69628	1.25296	-2.88679	3.43471	-1.83837	0.90161	0.89095	0.93070	2.99823	-0.24364	-1.36599	-0.33273	-1.04099	-0.25773	2.03439	0.93147	-0.07978	0.01839	-0.61801	0.47027	0.17059	0.86242	1.87687	1.08220	-0.07884	-0.86740	0.51664	0.02199	-0.04802	-0.27830	-0.87226	-0.15737	0.93527	1.21209	0.56607	0.65909	-0.31294	-0.45101	-1.51825	-0.56439	-1.63439	-1.61099	0.66234
LMNA_rep1		0.96000		50	D	A2	58	8	240	647	4.86939	-3.13793	0.44067	-4.52390	-2.93955	-2.17958	2.80117	1.54204	-3.17015	-0.04171	-5.77762	-0.10839	1.87402	0.69027	-2.44472	1.10467	0.13894	-0.89511	0.69296	2.15476	1.98994	-0.24957	-0.28497	-0.53581	-0.74703	-1.01435	-0.55156	2.69526	-0.41103	0.95713	-0.79420	1.14818	-1.23868	0.18544	-2.07377	-1.55126	-0.03350	1.12857	0.21133	0.24062	1.73898	0.01158	1.01895	0.80432	0.16330	0.37468	1.06273	-0.85159	0.72629	-0.42466
AFAP1_rep3		0.54545		11	D	A2	58	8	350	685	-1.86328	1.76657	1.91133	-0.98665	3.95396	4.16826	-2.08469	-5.11609	-3.67772	-5.83434	1.41217	2.65783	0.90338	-1.16076	-2.02698	0.93391	-1.47177	-2.69695	1.29788	-0.40802	1.25918	1.81126	2.07154	-3.64318	0.40793	-0.65424	1.08665	1.79989	-0.42333	-1.49323	-0.37723	-0.26568	-1.55287	-0.18005	-1.43489	-0.05983	-0.67021	0.61166	-0.25047	0.15185	-2.14508	0.75169	-0.39204	0.31450	1.33123	-0.64153	-0.14579	0.38603	0.80859	-0.58026
TRIP6_rep2		0.96970		33	D	A2	58	8	829	725	-7.79270	5.93650	-3.42240	0.98391	6.00244	-3.36838	-2.69279	-2.65639	5.65058	-0.50667	3.68928	0.06343	-0.96582	-1.57479	-0.80979	0.65805	2.27712	-0.58054	-1.54174	0.62283	0.39277	2.04031	2.36769	-1.96874	2.45562	-0.32665	1.66434	0.96134	1.19892	0.03346	0.01057	-1.07616	-0.15580	-1.03840	0.21689	0.74794	0.12384	-1.29245	0.80151	-0.88221	-0.44513	-0.03301	1.05103	-0.30412	0.26684	-0.65636	-0.65483	0.22507	-0.35884	-0.25270
FAM171A1_rep1		1.00000		19	D	A2	58	8	909	804	-11.28930	-4.77315	-1.87929	-0.58329	5.74577	0.35811	1.05849	-2.11801	0.19795	0.96557	0.55467	-0.62515	0.45981	-0.65293	-0.26652	0.47716	0.22796	-0.12411	1.51156	-1.44077	-0.56276	-1.28839	2.58500	0.69462	0.81722	0.50665	0.52439	-0.15456	0.48745	0.62175	0.54370	0.25595	-0.25989	-1.25927	-0.22850	0.49546	-0.01836	-0.18560	0.00104	1.58327	-0.49008	0.57505	0.61936	-0.06972	1.29838	0.73277	-0.19067	0.53889	0.60546	0.38617
PAK1_rep1		0.91667		12	D	A2	58	8	410	789	-4.78632	-0.53139	3.99477	4.98887	0.20238	-0.64532	-0.61461	-4.08815	0.26885	-0.63575	2.68849	-1.97921	0.39645	0.55560	1.92535	-2.76770	-0.57298	-1.52379	0.16062	0.86701	1.44198	-2.30880	-1.61297	-0.65302	2.48026	-0.20612	1.03596	0.52230	-2.22655	-1.10471	0.41689	1.47274	-0.84999	-0.48147	-0.82560	1.06610	0.57943	-0.55650	-0.56357	1.19270	-0.80654	-0.12590	-0.29184	1.64934	2.09208	0.00469	-0.73602	0.15097	0.54646	-0.52836
MYH4_rep2		0.89286		28	D	A2	58	8	468	887	-8.05659	-3.47358	0.49334	0.51406	3.53665	-0.55037	1.36408	-1.83585	0.66998	3.55281	5.12130	-3.36523	-1.55798	-2.28422	-3.03459	-2.26026	0.47949	-0.60115	-0.72630	-1.34119	-3.12053	1.16798	1.17311	1.38070	-0.08000	-0.19559	-0.31740	0.75699	-0.70931	0.19245	-0.61429	0.59958	0.21814	-0.91060	0.01866	-0.33356	-0.00678	-1.52826	-1.37919	1.00711	-0.37301	-0.84312	-1.28845	0.68537	-0.69378	0.71669	-2.44310	1.53204	-1.14989	-0.60718
PARVB_rep2		1.00000		16	D	A2	58	9	153	157	25.54443	18.53963	-6.38629	12.50975	-10.50824	-8.04481	-10.51960	7.01429	-3.06854	11.43720	-2.75102	-3.11123	1.95947	2.72081	0.13854	4.41398	1.55184	-3.95332	0.94268	1.55021	-5.00254	3.71733	3.62949	-2.31911	-2.43776	-0.10448	0.85131	2.06712	2.68185	-1.91079	-0.85823	0.26785	1.19259	-2.51008	0.89634	1.83910	1.45806	0.06896	0.59446	-3.21455	2.52274	1.68553	-0.06064	-1.08097	1.57610	1.40025	-1.72102	1.04879	0.63458	-0.60156
SWAP70_rep2		0.95161		62	D	A2	58	9	850	182	-7.68167	-3.58597	9.63360	-4.09515	-3.66499	-6.41085	1.79302	5.27999	-5.00146	0.57169	5.58006	0.90263	-0.52445	2.46116	-1.50892	2.57472	-0.74988	0.30503	-0.24948	-0.98795	-3.69576	1.10027	0.86218	-1.55713	-0.19903	-4.11149	1.07762	-1.67358	-0.48140	0.66409	0.06267	0.20297	3.01958	1.03110	0.63768	1.84804	1.25637	-0.50545	-0.37755	-1.92188	0.33664	0.39597	0.45021	2.22752	0.65250	1.63164	-1.94580	-1.25231	-0.87087	-0.92865
SYNPO_rep3		1.00000		40	D	A2	58	9	457	338	-5.82270	-1.31637	1.02093	2.11571	-1.14388	-4.95135	-3.70925	-0.01268	-1.68900	0.19741	1.31505	2.37083	-3.05021	0.95031	0.61927	-5.06004	0.56638	-2.53294	1.26576	1.15000	1.31739	-3.17518	0.17081	-1.19122	2.91559	-0.11769	2.59945	0.79221	-0.39748	1.53643	-0.51886	-1.38523	0.47173	0.08114	0.57868	-0.22744	1.27709	-0.35470	0.03501	0.53983	0.39067	0.18031	1.30980	0.55206	0.30968	-1.61005	0.18421	-0.00685	1.31417	0.59213
ARPC2_rep3		1.00000		33	D	A2	58	9	270	486	-5.08184	-6.33552	4.19340	5.37855	-1.51440	-3.95164	2.52799	-0.82604	-5.91071	-0.58140	3.48101	-2.23702	-1.14845	2.81975	1.04467	-0.45676	0.52826	-4.04602	1.36208	-0.44402	0.11202	0.67821	-0.43177	2.72807	0.48593	-0.43682	0.79350	-0.81618	1.23508	2.92124	0.13184	-0.53320	-0.33030	-1.62079	-0.41512	-0.20263	0.33822	-1.48005	-0.05101	1.05699	-0.15740	-0.29213	0.93941	-0.37881	0.64681	-0.53150	1.21859	-0.97610	0.07948	-0.69768
PDLIM7_rep1	RAB11A_rep1	0.62500	0.35417	48	D	A2	58	9	744	535	-10.67315	2.84883	-5.47273	-11.77485	6.56446	3.23968	-1.71604	-0.35236	3.88089	0.89857	3.96065	-4.11381	-5.58523	-1.51150	0.00449	-2.37335	-1.60651	1.34812	5.84633	2.86504	4.30066	-3.79527	-0.31032	-0.29146	1.06906	-1.98551	-1.07280	-1.87646	-0.02617	0.82979	0.06951	-0.44492	-1.88213	-1.29361	0.25278	1.28686	0.58007	-0.08627	-0.23211	-0.01058	1.07288	0.53031	-0.81223	0.98254	1.21991	0.23815	-0.08499	-1.10254	-0.46696	0.31709
RAC1_rep1		0.95000		20	D	A2	58	9	432	564	-3.55851	-4.53866	-2.98509	2.43764	3.92745	0.77078	-0.01967	-2.08935	-1.49486	2.83215	-0.02810	-1.22995	1.78992	0.58477	-0.56604	-1.82185	-1.59005	-0.65127	1.24252	1.99783	-0.15627	-2.13567	1.24397	-3.04505	1.20677	1.48591	0.27482	-0.69187	0.25659	0.43757	0.70468	0.91216	0.16347	-1.47418	-0.13147	-0.39860	0.51718	0.55607	0.46068	1.12034	0.32218	-0.20241	0.79189	0.44883	1.70908	0.03956	-0.21824	1.36442	0.42102	1.16336
PDLIM3_rep2		0.93333		15	D	A2	58	9	954	704	14.61102	1.24123	-5.27234	2.47335	-2.40961	-2.97795	3.86466	-2.41395	1.20528	1.16056	-1.71598	0.04493	-7.68334	-3.24418	-0.39069	-3.98025	-3.96416	-3.02655	1.04359	-0.23920	-2.66889	-1.55543	-1.30884	4.61067	0.54347	2.30996	1.53886	-0.46103	0.77337	-0.87485	-1.62125	0.63287	-0.76386	-0.16917	-2.49408	-2.10361	0.25801	-1.08373	-0.07222	-0.25582	0.36246	-1.13888	-0.19853	0.32764	0.84494	0.48339	-0.75585	1.57044	0.78918	0.36593
FAT1_rep3	CFL2_rep2	0.54545	0.36364	33	D	A2	58	9	323	736	-9.04583	-0.07684	-1.89757	-3.90319	1.09168	3.04383	-3.98209	-2.37713	0.05730	-2.97450	1.79696	-0.56502	0.78895	2.24569	-0.40383	-2.81145	-0.81286	-0.02197	1.27071	-0.10176	1.35041	-1.75204	-1.40767	0.75564	2.42291	-0.90375	-0.51781	-1.86271	0.88749	0.97894	1.20638	0.83755	-0.96137	0.64108	0.44595	0.58618	0.84858	0.63962	-1.02616	-0.19165	0.07525	-0.79121	0.61518	2.01624	0.56712	0.26646	0.49625	-0.45788	0.17645	-0.09363
CTNNB1_rep3		0.93548		31	D	A2	58	9	617	727	2.86758	8.63344	-6.09219	2.16016	-2.01609	9.36541	0.25343	0.61197	-0.51705	-1.04860	-0.64690	-3.95604	3.25069	1.45651	-3.53662	-0.04037	-3.57066	-0.97410	-0.99020	2.27226	-0.59601	0.27010	1.06832	1.24254	-0.33538	1.57744	0.44806	-0.18582	-1.78346	-0.81295	2.21030	0.62619	-0.46167	1.47104	-0.70539	1.70197	-1.35600	0.64524	-1.92767	-1.51021	0.13198	1.60602	1.49224	0.24966	-0.09792	0.20540	-0.56574	1.00770	-0.81359	0.65333
CTNNB1_rep3		1.00000		42	D	A2	58	9	576	766	-0.50943	2.30259	-3.40571	-2.78352	3.06018	10.28204	1.01874	0.31630	-0.78597	1.07455	-3.95847	-2.47678	0.18712	1.08725	-4.61497	-1.52211	0.00635	-0.98581	0.74674	-0.25371	-1.70902	-2.31784	-0.90205	0.40821	3.01835	0.48980	0.03623	-1.38492	0.02607	-2.64238	-1.36482	-1.34726	-0.86381	-0.75726	0.04010	-1.42462	-1.51187	-0.43644	-0.67745	0.84416	-0.18490	-0.20878	-0.85491	-1.19439	-0.85113	-0.87204	-1.12486	-0.83109	-0.57713	-1.56820
ABLIM1_rep1		1.00000		31	D	A2	58	9	258	891	1.12293	6.00953	-0.40669	5.19600	9.49256	-6.41737	1.69996	0.59805	-1.12103	-4.64712	2.70261	-5.38784	-1.74940	-0.05666	-1.79389	2.03756	-0.08276	-3.76858	-5.03839	2.07588	0.14509	-0.03161	-1.30140	-2.05339	-1.09834	0.82347	-0.84695	-1.01974	-0.72690	0.44016	-0.97918	1.39583	0.10513	-0.67850	0.34169	0.43441	-0.61653	-0.28758	-1.42103	0.40304	-1.27333	0.46801	1.09476	-0.90305	-2.70275	0.81430	0.52843	1.08383	0.90883	0.99082
PSTPIP2_rep2		0.95455		44	D	A2	58	10	311	215	-1.14573	3.72615	0.26128	-2.27417	-1.27844	-1.16414	-5.45241	-0.51974	-1.23844	0.87815	2.32977	-0.94891	-0.05912	2.59813	-3.68858	-2.57978	-0.69616	-2.95424	-1.33719	3.55083	0.04414	-3.27005	-1.16724	0.64617	-0.92979	-0.91650	1.43926	1.15109	1.52277	1.60774	-0.66146	-0.14528	-0.23130	-0.58418	-0.68864	-0.98483	0.37261	-0.63540	2.58432	-1.37186	-0.47641	-1.16668	-1.28327	1.28469	-1.77873	-0.42594	-1.57514	-1.23373	-0.55715	-0.37474
WDR1_rep1		0.81250		16	D	A2	58	10	427	430	-1.17860	3.40429	0.51272	11.28409	-4.88516	-4.17125	-3.66883	3.12576	1.68691	3.27734	1.44886	-3.73645	1.64448	-0.61952	-0.52910	-4.68823	-1.53902	-0.18302	-0.07405	3.32933	-1.70953	-3.46915	3.01333	-1.69259	2.45368	-0.09708	1.29713	-1.77395	0.31819	0.23349	-0.78351	1.60025	1.97934	0.23515	0.41734	0.51773	2.30687	0.25831	-1.82801	2.93501	1.99367	2.20981	0.61041	1.13807	2.07522	-0.18785	-1.52960	-0.63099	-1.61235	-0.70369
MSN_rep2		0.93182		44	D	A2	58	10	155	414	-0.69112	6.24329	1.97925	1.32720	-9.54857	4.83792	-5.20220	5.20089	-5.20069	2.39735	0.53441	-1.68898	-1.42038	-4.11726	0.23596	-0.37930	-2.69846	-1.47721	-1.09599	2.11328	0.24330	-1.32023	-1.53109	3.23882	1.24016	0.18077	2.16332	-2.58545	-1.15649	-3.90596	0.30976	1.51523	0.59071	1.34779	0.37659	-0.16983	3.20437	1.25647	0.41471	2.94335	0.08367	-0.50225	-0.14612	0.38470	-1.22397	-1.37307	-0.40155	0.46515	-0.11666	-1.39598
CAPZA1_rep3		0.95652		23	D	A2	58	10	511	530	4.75740	-0.63197	4.53123	-1.64507	-1.37674	-5.94780	5.61589	-1.00875	-4.14926	0.34498	-0.50416	-4.38818	-0.08279	3.14398	-3.18460	0.67336	1.58625	-3.38609	-0.42040	-0.36798	0.45865	2.58070	-0.62867	1.40140	0.05047	-1.64543	-0.21151	-1.12863	-0.23232	1.39237	-3.10857	0.49526	-0.80045	-0.19086	-0.86029	-0.82153	-1.45424	-1.11293	-1.10748	-0.50461	-2.75204	-0.15006	1.23341	0.99094	0.51064	1.94187	0.15485	-0.29660	-0.12251	-1.47493
SNX9_rep1		0.95455		22	D	A2	58	10	496	641	23.15783	11.35011	-10.16591	-3.31285	1.27692	-0.42001	4.46649	-4.07800	-1.60083	-0.60794	4.34436	-6.70326	7.44472	11.75638	0.90821	2.31962	0.37475	-3.93906	1.61293	-0.78237	0.38613	4.03983	-1.11747	-4.74248	2.36749	0.55319	-3.50140	0.08056	1.09408	0.42913	0.14697	2.30980	-2.31752	-0.48621	-0.31828	-0.74853	1.02402	2.05284	0.13795	0.06987	1.64870	0.15221	1.89332	2.30281	0.30027	-0.61649	1.35200	0.91891	-0.34436	-0.57529
PDLIM3_rep2		0.91667		12	D	A2	58	10	201	659	22.70923	-0.50716	-12.39976	1.32161	-3.65659	4.21499	3.73414	-3.12927	-1.06279	-3.65068	4.88489	-1.97501	-2.38790	7.38808	0.39068	-2.59164	-4.90422	-1.91780	-4.65299	2.05807	-3.84345	0.15511	-0.02528	2.45495	0.17627	3.99884	-0.37774	-0.53124	-0.94884	-1.13068	0.17621	-1.57893	0.36062	-0.84986	0.21728	-0.26624	-1.87492	-0.03682	-0.40111	-0.32252	-0.80696	-1.65129	-0.32003	-1.58568	-1.27321	-1.97011	0.14392	-0.53966	0.34813	0.16502
MSN_rep1		0.97778		45	D	A2	58	10	667	759	-7.05588	0.97241	3.54517	0.32830	-4.38715	4.96255	-2.62627	-0.75951	-4.56190	3.66066	2.33767	-2.87879	-2.14273	-0.68008	2.47857	-2.04012	-2.47199	-1.41700	0.53827	2.12438	-0.05398	-1.66880	1.09666	0.09467	1.53208	-2.62352	-0.62123	1.39849	0.23371	-1.97032	1.74436	0.22771	-0.48604	-1.07430	-1.78605	1.39319	1.35734	-0.30357	1.03297	-0.45808	-1.26160	0.08357	1.15226	0.85060	-1.61341	-0.92195	-0.46201	1.09699	0.01149	0.38194
ACTN4_rep1		0.95833		24	D	A2	58	10	315	886	-6.27965	0.36031	5.83264	0.21052	4.15279	-2.22403	-4.23138	-4.37609	-1.09794	-0.01727	5.07753	-1.73788	-2.55320	1.02381	-0.11526	0.87322	1.53234	-4.44000	-0.51745	-0.47725	-1.13126	2.14175	1.96856	0.79231	-0.76336	-0.71558	-1.16877	-1.56235	0.73597	-0.18155	-0.35599	0.49811	0.12811	-1.25758	-0.18337	0.52156	0.95732	-1.67774	0.11021	0.64944	0.15400	0.23501	0.18391	0.37631	-0.30164	-0.75967	0.73216	1.45664	0.17938	0.66865
ACTN4_rep1		0.96552		29	D	A2	58	10	98	908	-8.64174	8.53877	-2.87721	-1.96388	5.38466	1.63031	-5.27924	4.91401	2.41506	-2.01323	1.05552	0.18731	-3.40933	1.00606	0.45456	0.19110	-4.04450	-1.89299	1.41876	0.72707	5.63433	-0.23778	-1.23961	-1.24671	1.27911	-0.44779	2.03761	1.91997	0.00759	-1.07345	0.25806	-1.24196	-0.70881	0.27845	1.53749	-0.32783	1.31041	-0.49259	1.26749	-1.53452	0.39841	-0.65475	0.02336	0.36301	-0.96197	-0.23996	-1.24221	-0.01942	0.66316	-0.73631
MYO3A_rep2		0.58333		12	D	A2	58	11	479	219	22.54974	-20.02474	5.50305	-1.56163	0.79861	-0.15184	-4.78070	4.88839	0.95156	1.03463	-1.07681	0.58285	4.18122	-0.79308	0.69758	3.17121	0.93526	-0.84866	1.01138	1.23628	1.77248	1.44526	2.07045	-0.04710	0.22562	2.77627	-1.13032	0.70159	0.61818	-0.24548	-1.38129	0.05095	1.22418	-0.82775	-0.61498	-0.07074	1.29046	1.74021	-0.23037	-0.68392	0.49529	-1.07617	-1.62044	1.40825	-0.36050	-1.52890	0.85741	0.05948	-2.11639	-1.51884
WASF3_rep3		1.00000		16	D	A2	58	11	273	309	-9.02572	2.88905	-0.17903	0.52148	-3.15208	-0.73932	-3.75054	4.13593	-0.89195	-0.28795	-0.82626	0.54960	0.21122	4.17619	2.66899	-1.29618	0.45800	-0.41314	1.24227	0.15446	1.73452	-2.03655	-1.75862	0.22247	2.11770	-2.21683	0.58828	2.17533	-0.23005	-1.49310	0.02601	-1.57985	-2.42775	1.27013	1.81196	0.00154	-0.97276	0.78439	0.55496	0.62801	-0.58560	-0.71995	0.63349	1.41297	0.57368	0.79210	0.33442	-0.98395	-0.72508	1.11543
SH3BP1_rep2		0.95652		23	D	A2	58	11	659	559	7.28111	0.56506	-5.01878	-1.91737	-3.54724	-0.91985	-5.50239	-0.80595	1.11605	0.77293	-1.29484	3.72876	0.85923	-1.30296	-0.02821	-7.41468	-1.26844	-1.42633	-0.45223	-2.27115	0.34031	-1.07490	-1.87235	-0.11046	-0.13122	0.23750	-3.21494	-0.41263	0.18285	0.92060	0.97069	-1.78331	-0.65105	-0.15843	0.82385	-0.54989	-0.82487	-0.11467	-0.91837	0.01663	-1.79668	-1.08460	-2.11673	-0.24173	-0.77213	-2.37774	-0.30993	-0.03957	-1.11806	0.66693
ACTB_rep1		0.75904		83	D	A2	58	11	610	667	22.59783	-6.64764	11.36713	-23.52151	3.12734	0.78563	-5.02887	3.91166	-9.12601	-4.65398	-8.02423	1.41883	6.44833	-8.06997	-3.80251	-4.40407	1.19682	-2.64429	1.85581	-2.45709	-8.48241	4.64049	1.39904	-3.35342	-2.64865	-2.52166	2.17696	-1.62281	-0.95183	2.19412	-2.18943	-2.18876	-1.30946	-0.83475	-0.52216	0.25503	2.09594	1.78131	0.27346	-0.03552	0.75640	-2.14674	0.47820	0.46651	1.54092	-0.47704	-2.26675	-1.25345	0.28895	-0.01091
VCL_rep3	PDCD6IP_rep2	0.38017	0.32231	121	D	A2	58	11	229	675	-1.70375	9.30795	16.24512	-3.51470	-0.89354	-10.31346	-3.30890	0.65700	-0.20156	-3.29730	7.00873	-0.51895	-1.78762	1.33636	-5.16913	1.53877	0.11710	-1.70657	-4.29420	-0.70103	-2.37324	2.46608	2.64636	-3.60869	0.14030	-3.69174	1.73882	-0.06432	-0.98150	0.30271	-0.72199	-0.22052	2.84524	0.26361	1.91683	1.16381	0.46880	1.83850	1.11440	-3.16348	-0.46168	0.06952	3.09788	0.68336	0.64214	-1.80045	-1.87980	-2.20741	-1.46011	2.21608
RHOB_rep2	RAB10_rep1	0.65116	0.32558	43	D	A2	58	11	638	797	-7.97324	0.56077	-1.33164	0.93972	2.03687	2.16731	5.17544	-2.78474	1.13342	-1.60683	1.75599	-0.99046	0.37485	-0.07929	0.23775	-2.76427	-0.06959	-1.22061	1.16306	-1.41983	1.53242	0.12835	-0.28215	-0.21156	1.48685	-0.00934	-0.67951	0.95448	-1.30905	0.24530	1.03464	-1.48309	-1.07159	-0.78973	0.04424	-1.19307	-1.14524	-1.81830	-0.61897	0.50230	-0.55593	-0.10325	0.13681	-1.27193	1.13168	-0.62772	-0.22495	-0.39278	-0.36940	0.38288
RAB10_rep1	RHOB_rep2	0.48000	0.44000	25	D	A2	58	11	551	792	-3.60797	0.93451	-3.99898	5.18528	1.27269	-0.89048	0.95847	-3.44928	2.82157	2.47058	2.03375	-3.43540	1.37249	0.19902	-0.53122	-3.62692	1.09932	-0.17783	-1.01232	0.44307	-0.63567	-0.11292	-1.64238	0.85666	1.09081	1.37933	0.70639	0.45289	-0.67495	-0.11487	-1.19002	-1.16891	-0.62191	-0.18181	1.68346	0.53760	-2.29233	-1.50272	-0.74358	-0.95030	-0.82746	0.67245	0.19852	0.72015	1.48405	-1.24915	-0.36595	0.94080	-1.46356	-0.72277
SRC_rep3		0.85000		20	D	A2	58	11	468	851	-6.61488	-1.13727	6.84991	1.55901	1.15668	4.02901	-4.31032	-8.46230	-0.23848	1.92119	2.70690	-3.14519	-1.41563	2.36239	1.82516	-1.22558	1.47606	-1.96478	-0.27975	-1.98306	-0.31773	-1.14939	-0.18491	2.42835	-1.18209	0.60516	0.18837	-1.41225	2.47809	-0.02436	0.67832	-0.03145	-0.75171	0.48158	-1.09957	0.71190	0.73090	-1.37512	1.54004	-0.40355	0.57737	0.72067	-0.69595	0.96882	0.25305	-0.86579	-0.49121	-0.35861	-0.54673	-0.25490
SRC_rep3		0.93750		16	D	A2	58	11	521	908	-4.39982	9.71135	4.53436	4.94136	9.12749	-2.26760	-2.92405	-3.48953	2.39705	3.93299	0.58452	-3.81261	-1.55512	0.48708	2.90329	3.13914	2.10395	-0.36134	-2.88214	0.67660	-1.75810	3.08879	2.82980	-1.82527	1.47542	0.45119	1.03119	0.62425	1.13647	-0.05872	0.97436	0.04128	0.41816	-0.65354	0.10972	0.74177	-0.74935	-0.09750	2.12379	-1.84752	0.29476	0.30916	0.47523	-0.31086	3.38859	-0.56883	-0.81930	0.37353	-0.58545	-0.41623
RAB10_rep3		1.00000		22	D	A2	58	12	253	304	-2.17216	-10.04308	-0.15270	1.45971	3.36442	-3.51316	1.67044	1.30333	-0.63602	-1.77867	-0.65042	-0.01089	5.47966	-2.71095	-0.47880	-2.02290	1.39710	-3.14041	0.56869	0.69674	-2.50444	1.19199	3.64329	-2.15006	0.91924	0.17592	-1.16182	-0.79883	-0.84273	1.32048	-0.31224	-0.21309	0.54309	-0.70192	-0.29039	0.13235	0.42791	-0.11122	-0.38014	0.37291	-0.67394	-0.10064	0.06502	0.62115	0.30474	-0.81944	-0.47615	0.13933	-0.30163	0.16974
DCTN1_rep1		0.91304		23	D	A2	58	12	331	316	-5.78906	0.06795	2.13527	-2.45320	-5.09169	-1.33773	-2.03325	-1.68793	-1.51250	1.81523	-1.30693	3.59295	1.80910	4.01498	0.05323	-0.80363	1.64780	0.22068	-0.20548	-1.60097	2.26246	-2.41187	-3.21274	-0.76479	3.48060	-0.20730	-0.23958	-1.62585	-1.11090	1.71517	1.47392	1.59966	1.00215	1.86836	-0.14749	0.73485	0.83348	0.11743	0.61166	1.80236	1.56159	0.98868	0.28660	0.69803	1.82862	1.07821	-1.87265	0.82422	-0.47669	-0.50959
PDLIM3_rep1		0.97674		43	D	A2	58	12	507	381	-5.50211	-4.65415	8.10210	-0.81942	-5.16982	0.09995	-6.51935	-1.65634	-0.59374	1.11021	3.00907	3.02136	-0.60846	-0.67603	-0.57814	-4.26449	-1.82452	-1.43367	-0.55783	0.30931	-0.21876	-2.81011	0.08423	-2.04225	0.82177	-0.32400	1.48034	-0.49386	0.53249	1.74321	-1.35363	-1.82339	1.18862	-0.21445	1.44637	-0.29711	1.23666	0.07112	-0.62229	2.22989	-0.65039	-0.09414	1.14248	0.57860	0.42296	0.76845	-1.33983	0.71590	2.09788	1.22853
WASL_rep1		1.00000		26	D	A2	58	12	656	385	15.98452	-3.20188	0.14006	2.20042	-1.89957	-4.48193	2.61333	-2.72866	-2.73048	0.16333	1.09984	-4.69515	-1.04925	-3.40981	-1.50657	0.15391	0.47512	1.37050	-0.50765	7.35411	-0.68811	1.45506	0.51069	0.58163	-1.72148	3.08086	0.31914	-0.96813	-0.83798	1.08322	-1.05164	-0.47398	0.77454	-1.29123	-1.16237	0.04936	-2.41530	0.72703	0.25871	0.22671	0.86739	-0.17397	0.30735	-0.27927	-0.12273	-0.73252	-0.55718	-1.21391	-0.76448	0.59156
WASL_rep1		0.85000		40	D	A2	58	12	705	418	8.38120	-1.27080	3.21968	-2.62378	-3.66529	-2.74380	-3.99791	-0.05169	0.93375	-0.20484	-3.32382	2.87658	2.00522	-3.20717	-3.45796	-4.34993	-0.07407	-1.87927	0.65940	0.61130	-0.84453	-2.17984	-1.48084	-1.09212	-1.11633	0.34119	-1.52264	-0.53879	-2.92090	0.77773	1.31994	0.63489	-0.11822	-1.54833	0.53181	1.08773	2.49877	1.03067	1.23653	-0.92595	0.71753	0.03571	0.91036	-0.32685	2.12814	1.89799	1.39516	-0.50867	-0.60997	-0.14976
DCTN1_rep1		0.86957		23	D	A2	58	12	203	445	-10.61695	1.90792	0.97499	-1.40375	1.33869	-1.13737	-1.79449	-1.24358	2.89553	0.91166	4.10491	0.21142	0.24473	0.85867	2.55194	-0.98459	1.72746	-1.60554	-0.96194	1.31382	0.39721	-0.18889	-0.10924	0.46093	-0.83567	-0.68771	0.78334	0.64986	-0.35052	1.08391	1.20753	-1.02278	-0.57831	-1.66525	1.58265	-0.18452	0.18226	-0.15560	0.11382	-1.16087	1.85439	0.11707	-0.60719	-0.58012	1.21541	-0.22023	-0.18791	1.38430	-0.58907	-0.30920
MYO1C_rep1		0.96875		32	D	A2	58	12	380	526	-1.44252	0.35624	10.08368	2.90698	-5.04309	3.13719	-0.08285	-5.09098	-3.90211	-1.77539	2.75951	-2.66777	0.02679	-0.72965	3.76100	-0.96759	0.39770	-2.26881	0.01562	-0.72167	1.43134	-2.03743	-3.62043	0.92151	0.35844	-1.01356	1.14427	-0.64201	0.22115	2.12290	1.76906	-3.03979	-1.81860	0.47806	-0.58509	1.10866	1.05257	-0.06369	-0.79655	-0.19884	1.54062	-1.25706	-0.44308	-0.12027	-1.24527	-1.19610	0.06513	2.65985	3.03741	-0.16935
SSH2_rep3		1.00000		26	D	A2	58	12	613	490	-6.29138	5.57534	-0.65699	-1.31118	2.93564	-0.94131	-2.17384	-0.65372	2.66240	-2.74738	2.86929	-0.72794	0.23574	0.04527	-0.76381	-0.75117	-1.20092	0.36692	-2.00035	2.01301	1.18109	-1.77397	-1.28597	-0.45336	-0.29736	-0.82070	1.48686	1.26448	-1.15373	-1.94442	-0.07946	0.11745	-1.11647	-0.67586	-0.45055	1.41163	-0.17312	1.29052	-0.55927	-0.17670	0.12604	1.43687	1.00016	-0.25154	-0.40134	-0.07709	0.29487	1.84243	0.20442	0.08092
PPP1R9A_rep1	FMNL1_rep2	0.48387	0.45161	31	D	A2	58	12	403	606	-2.65880	-2.43827	-4.36380	-0.97986	4.23096	3.19688	4.53088	-0.26308	-1.71144	0.81148	-0.82112	-1.07581	4.67764	-1.46714	-3.63709	-1.07637	-1.22880	1.71162	0.24955	-1.54954	0.60551	0.44782	0.87538	-0.26020	0.08994	0.82854	0.29787	-1.03619	0.11755	0.87972	-0.46316	-1.35691	-0.60749	0.04182	0.56938	1.54837	-1.53026	-0.24582	-1.77300	0.50134	-1.97908	0.10069	-0.05878	-0.61941	1.17826	0.74025	1.64239	1.14821	-0.12670	0.73861
FMNL1_rep2		1.00000		47	D	A2	58	12	746	642	-7.04440	-2.37899	3.17817	-0.93923	-6.40460	0.59713	-3.46487	4.05712	-1.18563	1.88001	0.30051	3.08084	0.40237	-1.40625	-1.60094	-1.05126	-2.97645	1.78064	-0.49326	1.08356	0.78599	-2.67504	0.15928	-3.02592	1.93173	-2.24342	-0.62690	-1.29071	1.28054	-0.47718	-0.46480	-0.40501	0.56327	0.41174	-1.53685	1.18740	0.32530	-0.55348	-1.00097	0.05606	0.97304	-0.45772	0.16611	-1.22898	-0.44459	0.19007	0.43914	-2.05249	-3.34179	0.83624
LCP1_rep3		0.90476		21	D	A2	58	12	514	651	-4.75635	2.47299	-0.28220	-0.76685	5.41421	2.13299	-6.05325	-4.44612	1.52589	-0.36966	-0.70742	-0.15645	0.62422	0.11274	-3.72015	0.49013	1.05639	1.53619	-0.73166	0.81117	0.63266	-0.43667	-1.26118	-0.32063	0.02855	0.43635	1.22508	1.81226	0.48955	-0.67053	0.56077	-0.38588	0.77161	-0.15599	-0.15219	0.05765	0.01999	0.11363	-1.20481	0.35659	-1.18398	0.27722	-1.67543	-0.03615	0.72883	0.46253	-0.53426	0.65718	-2.10585	0.77610
MTSS1L_rep1		0.90323		93	D	A2	58	12	226	671	1.43190	8.96796	6.19721	-0.58373	-10.35650	-8.42865	0.12712	7.60015	-1.20689	1.18713	0.42823	-1.01725	-0.11659	-0.12467	0.55663	1.61562	-0.87632	-0.43167	-2.60990	-1.08349	0.07361	-0.03294	0.47779	0.56263	-2.10301	-2.62450	2.72650	-2.97652	0.51388	-0.57512	0.55653	-0.30502	0.35705	0.63859	-0.55278	-1.82876	3.90443	1.42064	0.05633	-0.22276	0.63224	3.98162	-0.52722	-1.64675	-0.06359	-1.68891	1.04680	-1.03369	-1.96344	-0.02299
FMNL1_rep2	PPP1R9A_rep1	0.61290	0.38710	31	D	A2	58	12	386	729	-8.62500	1.68130	-5.33398	0.54688	3.56578	-2.99719	-0.33395	0.15627	4.11046	-4.29944	-1.97875	3.33692	1.40858	-0.42139	0.67813	-4.30544	-0.39050	-1.36234	0.99688	0.16541	3.67980	-2.51968	-2.75924	-1.06978	1.52275	-0.33131	-1.28783	-2.16081	-0.76945	-0.48653	0.57443	1.11080	0.40919	0.10217	-0.15096	0.55033	0.17028	-0.37333	0.52148	-0.22300	-0.04569	0.88795	0.31771	0.05320	1.71947	-0.15083	0.01591	0.87458	-0.39487	-1.39808
ACTR3_rep2	PRKCI_rep1	0.50000	0.34286	70	D	A2	58	12	924	731	-10.14521	-0.89981	-1.26680	0.84821	1.03425	-1.67923	3.06231	3.77739	2.99325	3.58385	3.09573	-0.63817	1.78072	-0.50291	-0.71926	1.00291	-0.32929	4.15543	-0.19532	1.61518	-1.66958	-3.74742	-0.15565	-2.86383	0.67019	-1.46608	-0.45657	0.13671	-1.00543	0.11918	-1.95970	-0.45588	1.01236	1.45797	0.41244	0.48254	-1.57207	-1.35268	-0.57946	0.79506	-1.31346	-0.23512	0.13723	0.55364	-1.24786	0.75504	0.03504	-1.13893	-0.95694	0.52566
LCP1_rep3		1.00000		25	D	A2	58	12	577	731	-5.52741	-2.40793	0.48398	-4.69378	0.87638	5.02241	-6.48623	-4.03899	-1.59340	2.25344	-3.46325	2.09231	-1.04763	-3.45364	-3.23958	-0.68793	1.12625	2.56155	1.09558	-0.44922	-0.05852	-0.88057	-1.31462	0.69679	0.78532	0.35212	0.99198	0.25075	0.43129	-1.99062	-0.48006	0.00553	0.06176	0.20929	-1.14487	0.15655	0.57089	-0.34801	0.75560	-0.25229	-0.99694	-1.65054	-1.86204	0.67743	-0.40773	0.52727	-0.06498	-0.05962	-0.70691	0.11946
PPP1R9A_rep1	FMNL1_rep2	0.57895	0.42105	38	D	A2	58	12	466	731	-7.04656	1.92561	-4.46142	-4.94433	2.09092	-0.12577	0.06979	-1.63536	1.36629	2.95485	-2.40363	-0.35466	-1.21871	-2.00800	-0.40700	-1.35095	2.47187	3.40400	1.50662	-0.22791	1.92394	-1.75614	2.13390	1.40106	2.20503	-0.82190	-1.09253	-1.15547	-0.16079	-1.29928	0.15851	0.43245	0.05135	-1.11157	-1.43233	-0.48770	0.94776	-0.89831	-0.81799	0.71497	-0.53759	-0.28354	-0.60109	-0.51190	0.60307	0.82875	-0.01160	-0.14881	-2.10926	1.30849
VASP_rep1	SH3BP1_rep1	0.62500	0.37500	48	D	A2	58	13	170	203	-9.82408	-7.49971	5.14614	0.59204	-3.60417	-1.36962	3.06195	1.47381	-4.34990	3.86186	3.15959	1.30164	0.04348	-2.72164	3.21947	1.42578	-1.38052	-2.37228	0.83831	-1.30116	-2.87758	2.28131	0.86261	-0.10953	0.23886	-1.88605	0.76571	0.73685	-1.26263	1.16720	0.94215	0.04253	1.27099	0.74777	0.16967	0.69368	-1.26544	-1.78048	-0.43586	1.07407	0.91954	-0.78241	1.71213	0.20927	1.54148	-1.69036	0.39266	0.87650	0.33677	-1.03281
LPXN_rep3		0.89796		49	D	A2	58	13	493	247	-2.04946	-3.22181	8.62631	-7.53923	-4.16313	-0.87875	-3.93704	-7.04601	-2.82423	-3.14824	3.32086	-0.87698	0.02601	1.84357	-0.18059	-0.48489	1.07948	-3.05296	0.50392	-0.50637	1.43695	-1.80629	0.99242	2.54979	-2.28814	-2.19180	1.28435	-2.96485	-0.11872	2.02580	-0.03631	-1.02727	-2.13389	-0.58563	-0.99453	0.58990	1.99341	0.70290	-0.77588	0.15852	-1.81512	0.79876	2.14061	1.22429	1.57388	0.97877	0.96378	-0.15412	0.43638	0.95765
GSN_rep1		0.97917		48	D	A2	58	13	597	264	-1.54874	1.00201	1.62926	1.23466	-2.14903	0.16597	2.37580	1.52583	-0.32044	-3.96253	-1.98124	-1.24190	5.04616	0.02350	-0.10834	-5.23180	-3.21948	0.31022	0.66569	-1.91534	4.34314	-4.23306	-1.07991	-3.65487	1.45205	-0.70634	2.87226	0.47131	-1.96359	-0.06678	0.72439	-2.82728	-1.28748	0.10179	0.64863	0.43095	1.25055	-0.96316	1.53777	-0.56452	0.92424	1.07642	0.81536	-0.05215	-0.48949	0.05156	1.67101	-1.33568	0.49112	0.44973
KRIT1_rep2		0.96970		33	D	A2	58	13	695	324	-3.35111	3.06692	4.49792	-0.79773	0.51137	3.19217	1.41559	-5.06486	-1.83962	-0.36274	3.06553	-2.64255	1.15208	1.70379	1.74370	-1.22911	0.42261	-0.79701	-0.43921	-0.61275	2.76862	-2.96764	-0.92627	0.14786	1.23710	-0.07785	2.10689	-0.15687	-2.15071	-0.39883	-0.35460	-1.81616	-2.36292	0.39759	1.34908	0.12536	-0.07328	-0.15396	-0.20077	-1.04753	-0.00270	0.21939	0.80608	0.23856	0.95290	-0.46698	-1.03805	-1.54647	-1.58867	-1.34692
ADD1_rep3		1.00000		25	D	A2	58	13	513	350	0.04088	1.32349	5.39298	2.28909	3.91896	0.87951	-6.79918	-8.03508	-2.51261	-0.08345	-2.37720	2.64356	1.00763	1.80650	-1.68296	0.59763	-1.26688	-0.45769	0.69833	-0.68017	2.88491	0.94629	2.77534	-1.05989	-2.18502	0.80363	-0.39701	-2.19098	1.52217	0.26311	-0.07113	-0.00475	-1.28037	1.18151	-0.72436	1.61383	-0.67976	0.19368	0.10304	-0.20557	-0.95354	1.08981	0.47023	-0.30545	0.19507	-1.09557	0.19201	-0.39006	-0.12680	0.39589
SNX9_rep3		0.93333		30	D	A2	58	13	628	412	-6.10898	1.45516	4.18481	-3.07161	1.88325	2.41930	0.05709	-2.04374	-1.32413	-3.90710	0.18255	0.48321	-0.34513	-1.02487	1.73895	-1.21981	-1.69340	-2.22998	-0.88879	-1.58869	3.10567	-2.20553	-1.24537	-0.47162	-0.12374	-1.61256	-0.60634	-0.27901	0.08284	1.34502	0.76073	-2.15013	-1.70289	-0.34826	1.02110	-0.89430	-0.44471	-0.51335	1.04222	1.90621	-0.12236	-0.40644	-0.02686	-1.16923	-0.70585	-0.00963	0.80722	0.94888	1.24639	-0.14976
GAS2L1_rep2		1.00000		33	D	A2	58	13	272	421	-2.48197	1.99990	1.93213	-3.84733	0.14934	0.59699	1.18964	-2.26126	-5.53268	1.87846	-4.41590	-2.38021	-0.25429	-2.36703	-1.03623	2.89356	2.41676	1.56771	-0.68997	0.57894	0.62429	-0.01601	-1.05715	0.01593	1.96126	0.08081	-0.98820	-1.42441	-1.38655	0.83195	-0.16626	-1.42737	0.22844	0.69249	0.25012	1.02149	-0.41392	-2.19229	-2.18569	-1.32687	-0.72564	0.13321	0.68232	-1.98170	-0.78341	-0.29816	-1.10342	-0.02379	-1.34922	-0.05418
CTTN_rep2		1.00000		44	D	A2	58	13	364	407	-6.60688	-7.94573	5.62159	-1.17054	-3.88710	-3.98294	2.01115	-1.83118	-1.58249	-1.27061	4.97667	0.23245	1.62413	-1.53415	-0.88932	0.16146	-1.37390	-2.11969	1.03426	-0.10392	-2.16348	1.15566	2.73939	0.70910	0.42321	-2.19569	-0.27093	0.53454	-2.73300	1.29364	0.32870	-0.09560	0.31334	-0.90840	-0.41690	0.00399	-0.61833	-1.10792	-0.74578	0.61834	-0.76411	-0.27765	-0.30934	-0.15599	1.09353	-1.64400	-1.81796	1.07164	0.16834	-0.24777
GAS2L1_rep2		1.00000		40	D	A2	58	13	175	422	-2.71767	-6.38965	-3.95860	1.31071	2.70696	-5.93937	3.20043	3.17165	-2.01419	-1.93158	-0.35713	2.23953	1.95715	-2.55151	-1.20017	-0.96257	0.19821	-3.38038	1.24878	-0.65261	0.26228	-0.46972	-0.26302	-0.66496	2.32922	-0.67393	-0.02790	1.22188	0.82573	0.75184	-1.59914	-0.44895	-0.31204	-0.36920	-1.06840	0.55555	-0.24386	-1.04357	-0.78896	0.57707	-0.44662	-0.18467	0.02697	0.50901	-0.42439	0.04271	2.27395	-0.19810	0.53767	0.00115
TNS1_rep3		0.96296		54	D	A2	58	13	370	542	-7.34106	-4.09183	14.87064	-2.27180	-6.41127	-4.91983	2.05130	0.69304	-2.77714	0.77378	1.12014	0.68383	-1.18391	2.56607	2.70181	-0.61056	0.72980	-0.44802	-0.21709	-2.41330	2.26462	-0.75663	0.15162	-0.01787	0.36475	-4.16528	1.71619	1.03654	-2.33058	-2.86908	-0.23294	0.84439	0.88025	0.15089	1.58936	0.14849	0.66766	0.49393	0.49985	-0.29496	-0.73548	-0.63197	2.13197	1.57581	-1.13241	-0.14931	1.99676	-0.19777	0.06389	0.89456
CTTNBP2NL_rep3		0.98649		74	D	A2	58	13	184	618	-10.17635	0.04852	5.17173	-4.30680	0.81335	-2.89067	-4.08231	0.91951	2.48367	-6.60973	4.81438	0.94975	-0.75593	0.80268	1.43869	0.40268	-0.78985	-1.55470	-0.68375	2.68910	0.23429	-2.34055	-1.69157	-0.03503	1.65956	-1.83491	1.18593	0.13189	0.56201	1.55456	0.18726	-1.62119	0.45668	-0.09966	0.10918	1.23871	0.30967	1.45461	0.38662	0.02508	0.46161	-0.43850	1.32849	-1.01016	0.14792	-0.58584	-0.07236	-0.01942	0.02826	0.58115
FGD4_rep2		0.91892		37	D	A2	58	13	428	721	0.98439	5.00145	7.14044	3.35737	-4.32776	13.27103	-1.59115	-4.56572	-2.85592	-0.83831	2.02073	-4.19468	-0.38202	-1.29008	-2.68155	-1.44469	0.11254	0.88308	-1.59230	-0.99847	-1.53683	-4.29867	0.29381	2.89779	0.70374	1.78333	1.18512	-1.82451	-0.76295	0.70294	2.35122	-1.35515	-0.66906	2.36131	-0.37980	0.76852	0.49298	-1.40308	-0.01851	0.51934	-0.97913	-1.30973	0.32047	0.87622	-1.81176	0.44054	0.56305	1.29675	2.38127	1.24318
TLN2_rep1	SH3PXD2B_rep1	0.56140	0.35088	57	D	A2	58	13	842	864	-3.73860	4.74750	0.02126	-4.31852	-6.25681	-1.05546	-3.69809	1.75193	0.02312	-1.10215	-3.84885	4.57509	1.14484	0.34254	-2.61677	0.04982	-0.27102	1.39911	-0.54199	-0.28348	2.28642	-1.43928	-3.60957	1.87859	2.45777	-2.02727	-1.35781	0.59543	0.23555	0.98233	1.44233	-2.39834	1.54440	0.13776	0.36822	0.86584	0.52787	0.43260	-0.49132	0.07587	0.45803	-2.13885	-1.60386	-2.03050	-0.07954	-0.30745	0.46274	0.68659	-0.42465	0.39613
CDC42EP3_rep1		0.91667		24	D	A2	58	13	563	894	-7.29082	-2.92982	1.93187	-0.80273	0.86746	3.29645	-5.64387	-4.47135	-0.05198	0.73632	2.53798	1.09738	0.13264	-0.43717	-2.50018	-2.62370	-0.37778	0.80581	-0.61392	-0.61195	-2.08024	-0.64904	-1.63716	0.36771	0.11585	-0.27284	-0.32225	1.15823	0.86906	-0.93206	0.36275	0.17624	0.96775	-0.59135	-1.14911	0.73821	1.14528	-1.84920	0.19271	1.02192	-0.96053	0.53360	0.14911	0.79621	-1.42616	0.76546	0.20787	0.03360	0.11951	0.48400
PIP5K1A_rep1		0.96296		54	D	A2	58	14	164	157	-4.91988	0.93388	2.81024	-3.65798	1.86940	-1.69179	-2.55948	2.76144	-2.42495	1.22656	-5.02997	0.89043	-2.98635	0.04721	4.59851	-0.58257	1.12389	-1.54919	1.64178	1.80498	2.95180	-3.84242	-1.11989	-1.74995	-0.21688	-1.98082	-0.48360	1.23044	1.37770	0.28612	-0.75620	-1.11048	1.14791	0.03736	-0.03809	0.46013	-0.38551	1.21136	0.37123	-0.48266	1.11072	-1.86534	0.43381	1.28685	-1.26993	0.01045	-0.34847	-0.33468	-0.27353	0.63237
CAPZA1_rep3		1.00000		20	D	A2	58	14	581	187	-0.34934	-1.06335	-8.02963	-3.77409	2.46834	-2.93820	5.66597	-4.38135	-2.29584	3.83569	4.56255	-3.23746	-2.01640	-0.29884	-0.34430	1.86988	0.66733	-0.80741	-3.02007	-0.76698	-0.47107	4.43232	-0.08898	-0.29890	-0.53394	1.48822	1.42734	1.17181	0.18573	1.02281	-0.42791	1.27595	-2.35241	-0.14333	-1.45076	0.81308	-0.08134	-0.62347	-1.20307	1.03676	0.69024	1.48106	1.23643	-1.49341	-1.08834	-1.49898	0.40209	0.53522	-0.61181	1.42609
CAPZA1_rep3		1.00000		13	D	A2	58	14	523	215	21.33819	-2.45597	-13.62415	-8.33496	0.57702	-1.90411	0.97380	-5.55309	-4.65479	2.66232	6.05657	-2.30984	-4.92917	-1.22413	1.06447	-0.56842	1.19386	-1.90506	-4.70935	-3.55461	-0.53566	3.13161	-2.43340	2.40427	-2.62841	2.62219	-2.30067	0.10590	1.05138	-0.32747	0.05235	1.31963	-2.02685	-1.27349	-0.65222	0.33935	0.97640	0.55024	0.13640	1.18661	1.15379	2.02124	1.68715	1.28531	-1.22153	0.70152	2.00539	0.86635	-0.96791	1.71786
ACTG1_rep3		0.90476		21	D	A2	58	14	363	336	2.91124	-5.25405	-1.04835	2.13949	-3.15654	-6.75923	-0.24645	-2.65531	-4.45750	-4.68372	0.26648	1.01171	3.04879	4.01884	-1.04331	-0.15165	1.25049	-1.84512	2.17957	2.18122	1.18835	-0.90266	0.39954	0.91548	2.12804	-0.09849	2.15128	-0.87583	-1.13095	2.18987	0.26143	-0.20291	0.00636	-2.24286	-1.73921	0.80453	1.49498	0.10117	0.45743	1.61623	0.75062	-0.46757	-0.08386	-0.18894	-0.41032	-2.87184	-0.31444	0.05945	0.95704	-0.75902
MARK2_rep1		0.96429		28	D	A2	58	14	466	506	-8.84253	-7.59808	5.09372	0.97215	1.51520	-0.62663	0.47435	0.10277	-2.75435	4.94540	1.11225	-0.92981	0.25010	1.63399	1.43085	-1.17715	1.23677	-1.95912	0.89364	-1.47843	-0.97026	-3.98886	0.77399	-0.70676	-0.04990	-0.49249	0.13158	0.48832	-1.18087	-0.82999	-1.51925	0.10307	0.67542	-0.48414	0.36958	0.95317	-1.20042	0.26542	-0.87340	0.97978	-0.98832	0.70730	-0.78194	1.39024	-0.34980	-0.38862	-0.71802	0.07669	0.67776	0.86381
EPB41L1_rep1	SRC_rep1	0.52703	0.47297	74	D	A2	58	14	792	682	-6.93998	0.35446	9.22319	-6.85540	-4.71335	2.46264	1.81595	0.17748	-2.76787	5.92406	0.65545	-2.65455	-1.40156	1.19202	5.11546	-0.31401	-1.81529	-0.35477	1.41656	-0.96279	1.16808	-3.24152	0.92594	-0.86728	-1.16670	-2.49439	-0.24339	-1.86634	-1.92356	1.15907	2.40045	-0.92985	0.27156	0.29182	2.12174	-1.67437	-0.24637	1.51918	-0.66777	1.95341	2.67215	-2.15161	-0.77023	2.14854	0.09582	-0.41731	-1.75718	-0.50301	-0.00726	0.55325
LIMA1_rep3		0.58824		17	D	A2	58	14	752	785	-10.95165	4.44857	-7.36699	-5.23219	3.95791	5.65380	0.20357	0.26262	5.10766	-0.76596	1.81126	-2.83006	-0.19360	-1.78475	-3.52596	-1.30296	-1.35609	5.77368	1.74201	0.70561	0.78459	-0.15626	-0.93456	-0.52709	2.51770	-0.99565	0.05713	0.41336	2.12605	-0.32810	-0.03214	-1.34073	-0.72694	0.25313	-0.20232	-1.47477	0.11249	0.32699	0.65047	0.22390	-0.18784	1.42608	0.30814	0.24686	0.94849	0.18881	-1.00472	1.02819	1.07055	-0.38509
TLN2_rep1	SH3PXD2B_rep1	0.68421	0.31579	38	D	A2	58	14	197	821	-8.68041	-1.70716	3.38583	-5.39256	-2.20950	0.62747	-2.40111	0.48629	-0.30637	2.35086	0.56886	-1.24960	-0.33352	2.46367	0.01812	-1.50204	2.11169	0.11745	-0.53149	2.54123	0.02882	-2.63604	-0.01864	-0.49686	2.19223	-1.34275	-0.42888	-0.41963	-0.18430	1.00719	-0.22808	-1.76686	1.41574	-1.17961	0.12360	-0.72842	0.88924	-0.38330	-0.53513	0.73339	-0.74547	0.32525	0.80971	-1.60232	0.01158	1.29454	-2.51581	0.28360	0.76493	0.45192
BAIAP2_rep3		0.92308		13	D	A2	58	14	616	805	28.69364	-20.04968	-0.92199	-5.81694	1.40598	0.76153	-2.78701	5.42418	-3.21682	4.16158	2.49199	0.20646	-0.89095	2.89085	2.92686	4.60859	-1.97313	4.34834	-3.75633	1.09175	4.61260	-3.03624	-0.53837	0.03597	-0.97947	3.34053	-0.55920	0.68969	2.07181	0.13932	-0.98720	0.15173	0.49358	-1.07521	-1.64064	1.06580	0.61409	0.73420	0.42060	0.58583	1.00381	1.11709	-1.89468	0.05509	-0.54818	1.79492	-1.28784	-0.02595	0.37764	-0.42553
PDPN_rep3		0.89474		19	D	A2	58	15	624	151	-3.69846	-5.81244	4.93093	-4.61487	-1.36526	-1.19658	-0.71428	2.11004	-4.58390	1.39171	0.04136	-2.07318	-1.81114	-1.07573	-3.02338	-5.05554	0.61508	-3.45523	-1.12600	-0.79884	1.14977	1.06850	0.32484	0.16001	0.23216	-0.99847	1.17844	0.52217	-2.52167	0.51121	0.26079	0.33777	0.05058	-0.44552	-1.03547	-1.09599	1.95028	0.18090	-0.73229	-0.41380	-0.10520	1.84953	-1.92265	0.03725	-0.06641	-2.17097	1.73369	0.62050	0.16549	-0.62054
PDLIM2_rep1	SORBS1_rep1	0.51852	0.33333	27	D	A2	58	15	270	191	-9.35136	-5.19547	4.18288	-4.66118	1.08078	5.05902	-1.34894	-1.51206	0.19341	3.39785	-0.98827	-0.50719	3.84458	0.14559	1.77204	-0.58660	-0.34303	-0.94121	1.68099	0.12156	-2.08020	-2.61954	0.15860	-1.86762	0.09704	-0.51286	0.49823	-0.73079	-0.34433	-1.42957	-0.67987	0.15092	-0.50339	-0.21076	-0.59779	1.47516	0.25909	-0.01864	-1.33494	0.13227	-0.37769	-0.82751	-0.22718	0.85902	0.11248	0.04770	0.42651	-0.24799	-0.76949	0.27261
PDLIM2_rep1	SORBS1_rep1	0.54167	0.41667	24	D	A2	58	15	446	316	-9.99383	-5.50891	0.63520	-0.98160	-2.95628	5.47897	-0.43979	-0.86840	-0.74357	0.82045	4.88940	2.78661	-0.92332	-1.17171	3.91697	-0.66248	-1.93628	-1.36944	-0.20522	0.16950	-1.16227	0.33122	-0.84691	-1.76454	1.13798	0.27746	1.15633	1.04119	-1.16739	-0.68365	0.76924	1.53428	-1.09323	0.90950	-0.04775	0.47826	0.31050	0.93763	-0.22312	-0.33388	-1.15469	-0.17141	0.67355	1.16175	0.91697	-1.19220	0.29404	0.61039	-0.20216	-0.12135
PDPN_rep3		1.00000		6	D	A2	58	15	830	341	-6.68108	-4.84630	3.38294	2.69931	1.58739	-5.43751	-0.08920	4.48253	1.90449	-2.37999	1.90705	0.04651	2.64959	-0.65901	-0.08784	-1.36868	1.58250	-1.33618	0.72213	1.15347	-2.21002	-1.62173	0.81566	-2.44955	2.02281	-0.84500	1.14923	0.68054	-1.24330	-0.17458	-1.32823	-0.50287	1.29032	0.07165	0.06683	-0.28255	0.83731	-0.80527	0.47498	-0.82300	-0.18526	-1.08381	1.28535	1.24218	-0.34466	0.60666	0.84698	-0.25998	-0.78288	-0.10916
MYH14_rep2		1.00000		25	D	A2	58	15	492	391	-0.72835	-7.36037	5.45869	9.38654	-0.95249	-5.55297	-2.36375	-0.75801	-2.40618	-0.00115	-1.90421	2.01905	-0.93497	-3.32252	-1.42779	-3.34448	0.23803	0.68961	2.11398	-1.32194	-0.53565	-2.39552	0.40061	-0.53509	2.86985	1.10692	0.63999	0.52376	-2.11655	-0.20619	-0.91724	1.14027	1.78422	-0.44286	0.03845	-0.54934	0.39018	-1.69029	0.03528	0.44813	-0.22822	1.10915	0.12143	1.49374	1.99499	-0.38698	-0.98868	-0.38607	-0.11004	0.23470
MYH4_rep1	ANXA1_rep2	0.51648	0.40659	91	D	A2	58	15	772	520	-0.19774	4.95271	11.92481	-2.84558	-9.33878	3.57696	-0.35233	2.44548	-0.81890	-0.95519	0.82489	-4.37887	2.42663	-0.87529	-0.68140	-3.46317	-1.57991	-3.99695	-3.77017	-2.67517	2.87988	-1.70116	-0.38944	0.59993	0.47955	-4.17845	-0.82640	-0.77405	0.44288	-0.94913	2.76989	-3.90383	0.51668	1.25439	-0.23081	1.04621	0.60792	-0.28812	0.26856	-1.33754	-3.57575	-3.28444	-0.25268	0.42375	1.92391	0.03050	1.55438	0.62723	-1.16720	0.54064
CONTROL_rep19		1.00000		24	D	A2	58	15	295	699	8.25337	-1.24430	-7.98151	1.66918	-7.48101	4.51072	2.44002	-2.62660	-1.35134	1.50457	-3.61350	-1.12149	7.30003	2.37045	-4.06313	-2.96021	-1.66315	-0.18738	-2.62866	-3.64842	0.47349	4.10488	-0.15921	1.09790	0.45394	1.84896	-2.20489	-1.31138	0.04844	0.23587	1.08547	0.36396	0.00324	-0.90614	1.20125	0.34532	1.27762	-1.53470	0.88660	-1.37458	-0.80684	0.53535	1.23953	-1.66120	1.63339	-0.54500	-0.53244	-1.04076	-0.08437	1.57975
TWF2_rep2		0.93103		29	D	A2	58	15	231	724	-2.62828	-7.85889	-3.11352	-0.69834	1.87891	-2.42698	3.68889	-3.61721	-1.55504	2.61718	2.68945	-0.71427	-0.07055	-1.88241	-0.00132	1.78371	1.09294	-1.52993	0.26855	-2.43767	-0.62912	0.68633	2.55884	1.80361	0.85195	1.15495	-0.54020	0.00090	0.14762	0.75908	-1.12771	-0.97223	-0.91947	-1.62209	-0.19743	0.03469	-1.57730	-0.23221	-1.33345	0.83612	0.18945	-0.61694	-0.75037	-0.35901	0.13387	-0.98403	-0.49367	0.62466	0.73389	-0.12159
AMPH_rep3		0.70000		40	D	A2	58	15	193	805	-5.34215	-4.79320	5.82651	4.54746	-7.79831	4.68794	1.10448	-1.67768	-0.45881	-0.15946	2.01758	-0.94276	2.08628	-1.10789	4.62059	-3.02506	-3.64333	-0.65513	1.12677	-1.57672	1.79355	-5.12774	1.31208	-1.33075	0.66351	-1.64759	0.81116	-0.93251	2.52630	0.45998	1.08391	-1.85647	-2.74866	-1.34314	-0.22682	0.50718	0.41123	1.48250	-0.12639	1.19513	-1.50376	-0.09307	0.99929	-0.95911	2.55672	0.40066	0.55091	-0.20309	-1.10116	1.19755
FHOD1_rep1	PLEKHO1_rep1	0.58333	0.41667	12	D	A2	58	15	859	786	6.10074	0.35339	0.06307	2.40930	-7.64439	-2.58436	3.38675	4.33810	0.70262	6.59930	-4.14040	0.40260	1.26685	-1.01347	-2.65592	0.05753	-0.91627	-0.53227	-1.85888	1.93239	0.35687	-0.79646	-1.80459	-2.23802	-0.38640	0.40355	1.66997	0.54229	-0.66931	1.22397	0.20601	3.28686	1.36026	1.32904	-1.32033	0.58124	1.65378	0.56050	0.30635	-0.01171	0.64304	-1.87595	0.28726	0.89257	0.91210	3.33258	0.83286	1.84175	-0.89787	2.60557
TWF2_rep2		0.86207		29	D	A2	58	15	287	777	-8.10906	-1.42726	-0.74462	-1.65911	7.10089	-1.23745	5.50654	0.34318	-1.29689	0.21348	-4.84014	-2.36112	0.83198	-0.62440	3.33793	-0.86103	1.00649	-1.31139	2.76909	-0.09503	1.97563	-0.99155	0.87582	-0.16649	0.59723	-0.82788	1.43421	1.35512	-0.70077	-1.10257	-0.72894	0.24090	-1.27960	0.26866	-0.40194	0.18596	1.07181	-0.35551	-0.61636	0.50733	-0.61922	-0.28462	1.19581	-0.13783	0.19426	0.14162	0.69206	0.30676	-0.05747	0.57056
P4HB_rep3		0.73333		15	D	A2	58	16	226	78	-0.24271	1.79769	-12.09725	-2.91061	2.44187	5.63537	1.98765	-3.75013	4.70494	-3.47265	-0.85167	-2.65854	3.78295	3.62500	-0.02363	0.71445	-0.81368	-2.66414	2.48899	4.05096	-2.76705	2.27158	-1.32088	2.53963	0.44746	1.01527	-0.71312	2.22081	1.26110	-0.04349	1.96152	-1.09455	-1.21173	0.78820	-1.23054	0.35148	-0.04334	0.43727	-0.10686	-0.12655	0.50605	0.61687	0.33619	1.08558	0.08381	-0.26139	1.24951	-0.19939	0.51337	-0.42129
LIMK2_rep3		1.00000		42	D	A2	58	16	665	336	-6.13316	-1.35396	1.20903	-5.76615	4.46839	2.48587	4.44662	-3.92785	-0.65785	2.33389	-4.43560	0.76198	-3.75642	3.05271	2.03564	0.97012	-5.71446	-1.81779	2.50770	-0.32899	-0.54072	-2.74673	2.64724	0.80493	1.35969	-0.09670	-0.41638	0.71640	-1.48200	0.61584	0.70904	-0.95318	-2.17529	1.09969	-0.89849	-0.74986	-1.00678	0.54023	-0.73935	1.07931	-0.10229	0.30840	-0.41156	-0.87047	0.11603	-1.41033	0.15576	-1.07438	-0.35991	-0.58912
LIMK2_rep3		0.92000		25	D	A2	58	16	624	339	-2.01327	3.31424	-7.97275	-3.07306	2.98342	1.46557	5.23191	-1.34990	2.13432	-3.20566	-2.90175	0.22338	-3.49332	2.32284	-4.18879	-3.04678	-4.79741	-2.01077	-3.03794	0.66799	0.43412	3.04147	-1.01236	0.89607	0.35537	1.25139	0.39503	-1.64258	0.71427	-0.06075	-0.40079	0.26438	-1.45638	-1.76543	-0.27665	-0.03987	-1.55474	-1.17668	-0.77671	0.22068	-0.40258	1.05192	1.62836	-2.95777	-1.12942	-0.04264	0.98713	-1.05522	-0.00703	1.02220
RREB1_rep2		1.00000		13	D	A2	58	16	790	363	38.00902	17.41291	-13.02739	6.00839	-1.17263	17.14067	11.36089	0.50865	-4.75917	-3.41204	8.28758	2.80699	-4.66889	2.10802	-1.14448	0.61805	13.87704	-3.40271	3.47111	-2.71492	-2.12420	0.68806	3.68358	-4.21644	-1.41660	4.01469	-0.75514	-2.23515	-1.11602	-0.72432	2.08067	-0.07639	-0.57176	0.53558	0.22158	1.43649	-1.96680	-0.28858	1.29924	-1.04954	-1.08325	-1.47918	1.86862	-0.12234	-1.64509	-2.50962	2.31779	0.59798	1.18813	-0.14445
LIMK2_rep3		1.00000		25	D	A2	58	16	553	416	-5.03896	-2.24992	-4.47775	3.24880	7.22451	0.11757	3.77070	-0.87709	0.25775	-0.02446	0.65506	-1.42871	-1.59976	-0.32251	-0.50300	-1.26738	-1.51445	-1.35216	0.11720	-0.68972	1.29579	-1.43279	1.25466	1.91804	1.26132	0.57728	-0.54245	0.28462	1.91998	0.10802	-0.43004	1.05094	-1.00002	0.41919	-1.16664	-1.01663	-0.45968	0.33756	-0.50242	0.94243	-0.40556	-0.71471	0.22634	-0.81281	1.01432	-0.18819	-0.27375	-0.28368	-1.07542	0.49428
LIMK2_rep3		1.00000		30	D	A2	58	16	606	431	-6.74938	-1.76655	-3.05674	-0.10759	6.18885	2.43409	5.14918	0.30220	0.33839	-0.91246	-1.24617	-1.94581	-1.70815	0.01611	0.64273	-0.43052	-0.56742	-3.61393	1.55453	-0.06685	2.67408	-0.52886	1.39893	0.51375	0.33470	0.88941	0.50873	1.63121	-0.67038	-0.02626	0.12794	-0.28225	-1.48439	0.14147	-0.86632	-0.62937	-1.31203	0.62977	0.85548	1.24270	-0.78615	-0.54184	0.93140	-0.30414	0.60538	0.62053	-0.00025	-1.52910	0.36138	-0.39423
RREB1_rep2		1.00000		17	D	A2	58	16	770	421	32.17695	14.24700	-8.69606	2.70645	0.96752	10.35872	6.46654	-2.12720	-3.43125	-2.21431	9.32262	0.16633	0.92231	4.10852	1.24151	1.40601	1.91481	-2.81126	3.94025	-2.45744	-2.01065	2.52505	1.70763	-5.46128	0.93503	2.31089	-2.71068	-2.35279	-0.68596	-2.39142	0.05892	2.30101	-1.72252	0.09348	0.42194	0.44207	1.53832	-0.45716	-0.24755	0.96579	1.30414	-1.94903	2.11097	-0.57389	0.36467	-0.88260	0.35568	1.71523	-0.25400	0.63175
WDR1_rep3		0.66667		36	D	A2	58	16	475	744	-8.16933	2.34257	3.60762	-9.70170	-0.56470	1.53303	-1.06252	4.99905	1.80361	3.81117	-1.38981	-4.06317	-1.50736	2.20940	-1.65852	0.16836	2.17784	2.40392	1.49668	-1.07132	-1.61938	-3.10067	0.36166	-1.34599	0.46222	-2.35800	0.60973	-1.93948	0.44964	0.52001	1.36581	0.09016	0.40688	-0.93878	-1.31134	1.62883	-0.02552	2.08656	-0.78104	-0.60839	2.63126	0.51970	-1.07537	-0.51381	-0.22733	-1.23854	-0.36949	-0.83957	0.03050	0.00767
ARHGAP44_rep1		0.94118		51	D	A2	58	16	720	774	-5.21813	-8.90897	6.86734	4.31821	1.53357	-7.10985	1.03474	1.55647	-3.95528	-2.79341	1.12105	0.65266	0.29674	-1.98298	-1.93947	1.17211	0.86482	-1.22083	3.75439	-0.89525	-2.63545	1.22042	2.09590	3.30169	-0.18357	-1.94552	0.49434	0.22634	-2.28004	1.98196	0.18164	-1.31865	0.89758	-1.24640	-0.01396	0.62557	0.73302	-1.02243	0.01955	1.11982	-0.50822	-0.42613	0.42862	1.43879	0.82785	-1.10836	0.73404	0.95947	0.38420	-0.02138
FHOD1_rep1		0.92308		52	D	A2	58	16	228	868	-4.23416	-4.84753	-1.60315	2.23229	-0.48944	-5.39504	3.51345	3.16810	0.69767	0.13699	-0.92029	2.44159	1.52686	-3.40058	0.02150	-2.07602	-0.64137	-2.74350	0.78036	0.77899	-0.43071	1.50724	1.31824	-2.61638	0.92581	-0.63328	1.64872	0.24635	0.42495	0.43220	-1.64000	-0.62413	0.63857	-0.77962	-0.45978	-0.07368	-0.26129	-0.83593	-0.18813	0.14057	-1.98862	-0.85401	1.48856	0.52447	0.39259	-0.47355	1.21457	0.88370	1.15862	-1.01209
FLNC_rep1		0.94444		36	D	A2	58	16	531	866	-2.46784	-1.52697	5.38582	3.97806	3.38202	-2.78979	-0.66812	-0.27619	-0.07036	3.48571	-2.65352	-2.44378	2.22263	0.79869	1.20016	-1.02078	4.68574	-3.03951	0.89764	-0.57966	-1.84355	0.55677	0.94674	-1.10470	-1.81811	-0.08370	1.49129	0.46829	-0.97350	-0.70344	-1.19783	-0.25096	1.27242	-0.40397	-0.25986	-1.21508	0.74346	-0.15259	-0.11747	0.14034	0.75460	-0.42228	-1.31073	1.44705	1.72569	-0.54646	-0.34789	0.03415	-0.56189	0.46477
PLCE1_rep3		1.00000		31	D	A2	58	16	748	902	-0.53715	8.95766	10.82808	2.17744	0.60788	-0.61426	-4.78442	-5.81155	-0.98770	0.50706	-2.68077	-3.85370	0.00253	0.01005	0.86615	-0.63189	1.27133	1.69377	-2.54657	-1.74905	0.71153	-0.71977	2.00868	-0.73895	0.08910	-2.21216	-0.14226	1.06939	2.26454	-0.27616	-0.53743	0.01546	1.67279	-0.74495	-0.07880	1.66705	1.32991	-0.21028	-0.04105	-1.39299	-0.88455	-0.50359	1.24875	1.07918	-0.94105	-0.48925	0.57110	0.01301	-0.70516	0.18944
TGFBR1_rep3		0.76923		13	D	A2	58	17	649	212	-10.26438	-6.06532	1.78888	1.01645	1.17081	-2.67089	1.37778	4.37775	0.67152	2.19109	-0.84310	2.58463	2.02833	-3.76375	0.39708	-1.31449	1.36008	-0.61650	0.04662	-2.66467	-1.56095	-0.12737	1.83778	-1.05776	0.55503	-0.70222	0.57613	0.43849	-0.05196	0.94914	0.25696	-0.70408	1.25360	-0.13670	0.46653	-0.24669	0.86543	-1.80679	-0.44358	-0.18058	0.93802	-0.09956	0.41590	0.69082	-0.04547	0.18390	0.55782	-0.59585	0.95605	1.00305
SPIRE2_rep2		0.96667		30	D	A2	58	17	405	229	-1.41373	-6.97381	-0.82207	-0.11546	-3.11624	-3.65825	3.34544	5.17112	-4.31714	3.42301	1.07751	0.85600	1.57819	-1.35046	-3.70759	-0.90332	-1.81519	-0.15975	-1.18748	-0.24206	-0.13252	0.31966	0.75922	-2.47596	-0.26476	-1.01897	-0.66270	-0.43283	-1.36623	0.02808	-2.05822	1.21186	-0.73902	-0.36641	-0.66138	2.01313	-0.78568	-1.25658	0.92850	-2.23027	-1.20251	0.14564	-0.05944	1.00325	-0.47848	0.95364	-0.74211	0.09121	-1.62642	-1.82530
PFN1_rep3		0.94444		36	D	A2	58	17	812	269	-2.19065	6.36658	0.21961	0.59166	-2.74750	-1.45522	-4.79794	-0.75195	3.83208	4.42059	0.90794	-0.59074	2.00721	2.10683	-3.88197	-2.39670	4.18172	1.39835	-2.76167	2.25960	-1.60794	-1.95581	-1.87346	-0.05462	-0.48119	-0.72931	-1.30758	-1.27843	-0.34258	0.74402	-0.43449	1.85110	1.07841	2.04628	1.57965	-1.56645	-1.19188	1.60360	-1.36675	0.18275	1.45557	-2.26024	-1.38990	4.09684	0.43732	-0.53553	0.25771	0.23307	-0.70619	0.75217
CONTROL_rep5		0.77273		22	D	A2	58	17	629	324	22.51229	-7.86234	-7.22199	-4.82610	-1.14913	-3.36413	-1.42746	2.34058	-4.37713	-1.50048	-1.59405	0.55159	4.18056	-1.60239	1.36448	-1.12445	-0.17814	3.48620	-0.74829	1.73536	-0.73782	-1.89699	3.38204	-1.41346	0.21311	2.73001	-2.23871	-0.58042	-1.32484	0.18321	-0.74410	-0.59172	0.52967	0.30594	-0.20973	-0.09341	0.72550	-0.07165	0.14359	-1.97681	-1.46163	0.13860	0.93535	-0.98839	-1.54454	-1.10888	0.61372	-0.08020	-0.24438	0.38484
PLS3_rep1		0.72973		37	D	A2	58	17	721	348	-11.00799	-4.87214	0.83146	0.13304	3.63256	-1.81151	0.66695	-0.50071	2.11810	-0.29740	3.21913	0.49593	2.56661	-2.02041	0.78376	1.85717	1.69849	0.51990	1.45135	-1.57962	-4.03128	-0.87391	1.39740	0.91103	1.04655	-0.32901	-0.11639	-0.46136	-0.21330	0.69264	0.56066	-0.91357	1.02812	-0.55300	-0.84488	-0.33357	-0.75007	0.38733	-0.83109	0.19601	-0.06940	0.57959	0.39593	0.36462	0.93393	-1.28799	-0.47099	-1.22387	0.00620	-0.57741
ROCK1_rep1		0.97826		46	D	A2	58	17	521	392	-7.64458	0.51325	0.42641	2.63735	0.48515	-6.27590	1.01349	0.24520	2.59287	-0.23431	2.97679	0.05840	-0.18069	-1.45859	-1.76771	-1.06664	1.84105	3.88414	-1.37430	3.07611	-1.77807	-0.89069	1.08360	-0.22780	1.06694	-0.76389	0.86970	0.60294	0.30206	0.51362	-0.82276	0.13036	1.15227	-2.27604	-0.34168	0.01582	0.35786	-0.80551	2.19999	-1.15106	0.90202	0.58142	-0.16637	-0.86674	-0.04947	-0.30662	-1.12493	-0.67507	0.03728	0.02582
CNN2_rep1		0.91667		36	D	A2	58	17	294	468	22.81141	-3.81325	6.03583	-3.90404	2.03862	-8.45425	5.19899	5.82119	-5.00122	1.81142	2.89202	-4.74856	-1.77326	-1.68558	-3.95340	-1.42177	-0.06628	-3.58146	-3.59428	-3.02439	2.09806	-1.54401	0.29761	1.04163	0.45307	0.18994	-0.93606	0.00322	-2.68282	3.40998	-3.08063	0.94326	-0.97442	-2.00661	-1.34532	-0.77002	-1.66984	1.39690	0.96135	0.17921	-0.16547	0.48568	-0.40897	-0.43387	-1.10963	-0.26732	-0.32521	-1.08613	0.72921	-1.72009
TWF2_rep3		1.00000		33	D	A2	58	17	373	591	3.81850	3.59858	-4.29488	7.44131	-1.37103	-2.50011	-4.09734	-3.43601	-0.62228	0.98627	-2.25244	-0.93170	0.45145	0.33062	0.67814	-1.57788	0.56469	-0.17115	1.58754	2.47777	1.71113	-1.34187	-0.18206	0.96676	-0.81172	1.60639	0.52949	-1.25334	0.59575	0.87681	0.53441	1.09654	-0.04171	0.92724	0.31439	0.76425	1.97777	0.15173	-0.95996	2.92278	0.94782	-1.44385	1.98402	-0.69125	1.65525	-1.37589	-0.46861	-1.20606	-2.27883	0.76469
RREB1_rep1	ANTXR1_rep2	0.50000	0.42857	56	D	A2	58	17	437	667	15.81552	14.42891	2.72466	-3.47541	0.06279	0.52949	10.99766	-0.41316	4.20236	5.62017	-10.96551	-5.15538	-1.15466	8.11082	1.66311	-1.64243	-4.37145	-5.00321	-3.89195	-2.41710	-0.68889	-1.04575	3.02484	3.22922	3.39067	1.58949	0.67842	-3.88762	-1.13090	1.27303	1.37001	1.26061	0.36516	0.11254	-0.59582	-0.74708	-0.13126	2.50138	-1.37816	-0.12235	1.06020	1.07094	1.64453	-0.29698	1.10473	1.52779	1.29627	0.42720	-0.95921	0.17911
RREB1_rep1	ANTXR1_rep2	0.54762	0.44048	84	D	A2	58	17	489	652	5.00869	13.13974	1.85838	-9.34861	-0.14179	-4.36503	4.01856	-0.38916	5.51333	0.57215	-10.19313	0.50821	-6.66450	3.18913	1.36558	3.35371	-1.96514	-3.24278	-1.65720	-0.74882	-2.86266	-2.85697	6.80070	2.08170	5.06284	-0.87339	1.02989	-1.72912	-3.53434	-1.06774	1.01808	0.25113	-0.07630	-0.96136	0.44410	-1.19044	1.04210	2.38190	-0.46038	1.67719	-1.05268	2.14525	-1.31398	0.52183	-0.88158	0.58476	0.49291	-2.96593	-0.46831	-0.44925
TWF2_rep3		1.00000		27	D	A2	58	17	340	691	5.50364	-0.31364	-6.91188	9.63147	-3.90113	2.97983	3.18455	-2.22313	0.40572	2.15010	3.91372	-4.03176	2.99843	2.45311	0.02439	-1.50712	1.12410	-2.98738	0.45488	-0.83052	1.32831	0.46076	-5.68004	-1.17406	1.56395	2.24118	1.55241	-1.00891	1.73581	-0.59477	0.20776	-0.73249	0.43124	-2.77427	-0.30571	-0.59089	-1.21521	0.98502	-0.38665	1.12249	0.14095	-0.96807	1.42269	-0.65294	2.30848	-0.33173	-2.44316	0.79300	0.98975	-1.38421
ARPIN_rep1		0.90741		54	D	A2	58	17	535	788	1.62341	12.85011	6.39458	-1.55557	4.37675	-3.54814	-0.91689	-1.24588	0.28885	0.68824	-0.50205	-3.49560	2.30695	2.34482	-0.51733	7.04939	3.93412	0.22280	-3.18754	-1.16687	-0.38814	0.22574	-1.23812	-1.98544	3.76992	-1.08240	1.65135	1.67136	1.16219	1.15453	0.55345	1.46451	0.00721	1.83053	-1.63056	1.43873	1.72802	-0.26444	1.90477	-1.24452	1.13780	-0.42889	0.30336	1.25635	0.33142	0.80619	0.08303	-0.28969	-0.78923	0.40695
PAWR_rep3		0.92857		14	D	A2	58	17	307	818	2.50390	-9.16772	-6.01778	7.45857	-0.46570	-2.75128	3.54784	-3.40862	-5.18807	7.01956	5.13535	-1.61914	-2.56729	2.51768	-0.18102	-0.41700	-0.27363	-0.95193	-1.33304	-3.87125	0.88567	5.36933	-0.04220	0.27736	-0.76290	2.23728	-0.50505	0.71817	1.05471	-0.15686	-1.06385	2.45534	-1.63014	0.52933	-0.64795	0.56782	-1.13780	-0.43215	-0.10579	0.66493	-0.70619	0.79720	0.51481	0.45003	1.58570	-1.49927	-2.09909	0.38248	-0.80075	0.62728
TPM2_rep3		0.96000		50	D	A2	58	18	436	221	1.15215	-4.31947	-2.14558	-1.68926	-7.41589	-5.95839	3.96947	0.33694	-3.90512	4.27237	0.07105	2.56857	-2.44518	3.66910	1.21998	-2.03301	-0.14350	-1.32747	0.86207	-2.21632	5.72776	0.54327	-0.36556	-0.88204	2.48022	-1.47679	-1.76314	-0.97952	-0.86017	3.33083	-0.70735	-0.77167	-1.37798	0.21800	-0.23146	0.37391	-1.96081	-3.16054	1.13147	-0.33007	-1.23792	-0.28365	-0.32726	0.41051	-0.35521	0.55950	-1.48188	1.41005	-1.68480	-2.91019
PFN2_rep3	WHAMM_rep3	0.63333	0.36667	30	D	A2	58	18	669	193	0.22255	-1.58947	-2.08892	-2.30824	-1.12455	0.21016	-4.89942	-7.02334	-2.56290	-1.00958	-0.06175	0.80753	2.43901	2.94803	-3.19701	-0.74748	2.67511	2.39021	0.42301	1.09626	-0.55079	-0.37028	-0.49536	3.28129	1.05623	-0.58841	-1.35599	1.18483	1.20990	-0.50508	-0.46446	-0.58574	0.08281	-0.98319	-0.65235	0.18649	1.33372	-0.28831	0.10809	0.28116	0.13533	2.27017	0.59819	2.42701	-1.36230	-0.53862	-0.95761	-0.28481	-0.27825	-0.44031
PRKCI_rep1	INPPL1_rep3	0.60526	0.31579	38	D	A2	58	18	216	274	-7.94146	7.00531	-6.05630	-5.30328	4.18128	-2.54403	-5.34181	1.82662	3.82302	0.87932	5.19955	3.79632	-4.47957	-3.60872	0.07877	1.65394	-1.60537	-1.60332	0.73108	0.66847	0.05573	0.73631	1.99450	-0.78304	0.70957	0.26465	0.41548	-1.79440	-1.67110	-0.37565	0.73570	1.11741	-0.31334	0.14229	0.82965	1.00385	0.31892	0.10058	-1.16209	0.08739	-0.19865	1.56053	-1.52467	0.20057	0.10785	-1.01786	-0.22006	0.68700	-0.17344	0.68006
PFN2_rep3	WHAMM_rep3	0.68421	0.31579	19	D	A2	58	18	700	317	6.61513	6.45993	-3.01321	5.12481	-1.81963	4.54628	1.13164	-6.15108	-3.19458	1.12920	2.74647	-4.56306	-0.75280	-3.46181	0.16894	-0.22675	0.95100	0.10445	-1.36320	0.25563	1.25797	1.42325	-0.13943	0.46948	-0.72799	-0.08135	-2.09761	0.37489	2.50138	0.29540	0.54187	-0.17075	-0.37681	-1.23911	0.00115	-1.09085	1.80797	-0.14228	0.32498	0.00178	-0.82332	2.09091	-0.57596	1.15829	1.33382	-0.31394	0.29865	2.74250	-0.61051	0.39185
VANGL2_rep1		0.90000		40	D	A2	58	18	418	326	0.03836	-4.10787	3.64924	4.32592	-1.83690	-5.53106	1.37797	-1.93338	-3.13725	-1.96951	1.67047	0.61452	-3.33712	-1.66638	1.69321	-1.51666	-1.94842	-4.81598	1.28763	0.15533	1.70462	-1.12723	-3.03552	1.76436	0.58307	-1.32682	2.23632	0.83959	-0.09496	-0.54900	-2.66508	1.36209	-1.08656	-1.10335	-1.51743	0.62068	-0.64716	-0.54585	0.02521	0.35733	-0.02975	0.79587	0.59681	-0.05628	0.47801	-0.98679	0.07822	0.23993	0.51623	-0.08089
INF2_rep3	ARAP1_rep3	0.50820	0.45902	61	D	A2	58	18	199	454	-5.06754	0.67715	-0.99329	-2.52072	-4.30661	4.86084	-5.68110	-3.43065	-1.25491	-0.45142	3.28912	-0.81607	-0.15346	0.61905	0.48827	-3.63338	-2.43888	-0.57624	0.54857	2.24041	1.64653	-3.97848	-0.65993	-0.57642	0.91718	0.87014	1.20208	-1.62316	-2.25669	-0.48463	1.17604	-1.71334	-0.70922	-0.70726	1.26095	-0.79656	-0.79536	0.86478	-1.79467	1.25609	0.34982	-0.66230	1.18764	-1.06741	0.10110	-1.88047	-0.59325	-0.92391	-1.41168	-1.00003
KRIT1_rep2		0.96970		33	D	A2	58	18	689	555	-2.73176	-3.25513	10.24685	-5.32405	-4.48897	2.45201	-3.95683	-6.08478	-2.77099	3.15565	0.90096	0.07803	-2.16044	2.70595	1.19065	-2.30924	1.57825	0.19399	0.28563	-0.27401	1.55531	-2.89084	3.09080	0.69287	-0.60930	-0.75537	-0.73747	0.90047	-2.50287	0.45704	0.73622	-2.65914	-1.94183	0.48116	-0.58122	-1.57797	0.46916	0.08083	-0.56609	-0.49955	2.68543	-0.89334	-0.19405	0.22757	-0.21018	-0.51448	-0.50477	-2.16803	-0.06652	-1.10396
AXL_rep2		0.91667		12	D	A2	58	18	834	577	9.62082	-2.57980	22.01757	13.72309	-0.67396	4.60759	4.11789	-0.10375	6.63602	5.27014	-0.24133	1.34446	-7.81081	2.48386	-0.30513	4.05325	-1.96761	6.70124	-7.75779	-0.25345	0.71127	-5.28249	-3.17120	1.30910	-1.37695	1.52755	-0.49772	0.55821	3.04525	1.47624	-1.03727	1.72498	4.80409	-0.23648	0.42523	-0.45055	-2.09808	1.45955	0.05292	-0.37358	-1.30842	1.73260	-0.95427	-2.07289	-2.46889	1.48451	-0.77164	1.08149	0.48376	-0.09885
KIF18A_rep3		0.96875		32	D	A2	58	18	508	614	-3.13143	0.83445	-2.10037	0.14758	-0.73040	-0.72624	-3.64304	-1.61120	4.91009	-1.07805	0.89502	1.73493	-0.44369	-0.35546	-2.97369	-2.92226	-1.24328	1.43555	-0.47694	4.86982	-1.64063	-3.73986	1.02358	-1.15451	1.59280	-0.09494	-1.98548	0.83235	0.70136	1.31418	0.06723	-1.49130	0.60589	1.30191	0.85931	-1.07434	0.52794	-0.01383	-0.82709	0.50870	0.78245	0.46151	-1.19239	0.72737	-0.82101	-0.57046	-0.66957	-1.54916	-0.45595	0.79393
MSN_rep1		0.72727		11	D	A2	58	18	506	678	12.24373	12.08356	0.29982	11.78627	-10.98453	2.23236	-1.34498	0.95735	1.56293	-1.13387	-1.10049	-8.81163	1.49819	-3.32863	0.83194	-2.37041	-5.80971	1.79316	2.81508	2.28559	-1.02348	-3.27816	-0.57254	4.63531	0.85016	-0.51409	-3.23794	0.41802	2.14248	1.44577	0.46225	0.10865	1.66847	0.68569	1.06784	-0.88974	0.35525	1.57778	-1.21027	-0.18090	1.61917	-0.09633	-0.67356	1.43550	-0.91980	-1.20096	0.19082	0.70788	-0.09037	0.29961
MSRB1_rep3		0.83333		24	D	A2	58	18	629	705	-0.54137	-5.21422	5.48421	0.88973	-1.63126	1.53014	-7.87977	-5.91919	-6.69907	1.64215	-3.77266	0.84082	-1.34257	-1.02726	1.03664	-0.38469	2.02668	0.62770	1.72226	0.14675	-0.51773	-0.58712	1.87298	3.05065	0.09088	-0.50793	-0.01759	1.38157	-0.08735	-0.03223	-0.79628	-1.99434	1.54159	-0.67971	0.91051	-0.70607	0.79295	-1.23837	-2.33035	0.12348	-0.72493	0.29606	0.43030	0.59305	1.84907	0.20369	-2.65585	-1.40494	1.21452	-0.68396
MSRB1_rep3		1.00000		27	D	A2	58	18	755	747	-7.36231	-4.76638	1.16708	0.46592	1.84200	-0.72398	-2.63645	-1.66235	0.50963	-0.29015	1.48401	0.42730	-0.33821	1.45074	1.10537	-4.05817	-0.08055	-3.47017	1.21245	0.10599	1.21147	-3.01272	0.62218	-2.03961	0.73704	-0.36701	-1.06092	1.44266	-1.30612	0.47126	0.49788	-0.79504	-0.76628	0.02540	0.48979	-0.31934	-0.02465	-0.28672	-0.02375	-0.09943	1.08068	-0.56765	0.01420	1.68117	0.03453	-0.48431	-0.31077	0.29868	-0.26924	0.04598
MYL12A_rep3		1.00000		19	D	A2	58	18	551	834	4.89637	3.18493	-4.64396	6.09580	1.23157	-5.35250	-1.26361	-4.93545	2.30515	-0.84418	1.00671	2.78349	-5.01262	-3.28836	0.46538	0.27996	-3.27416	-2.95726	-1.00912	1.03497	0.79215	2.57182	1.86353	1.14829	-0.73424	1.25379	-2.15454	0.38836	-1.00984	0.58809	0.76259	0.44949	-0.84661	-0.89887	0.18852	-0.40449	0.65748	-2.09957	1.42321	-0.64617	0.37027	0.49736	-0.22974	0.13770	-0.46325	-1.26518	-1.29011	1.33884	1.55792	0.22097
MYL12A_rep3		1.00000		16	D	A2	58	18	532	882	3.31934	-1.37465	-4.91428	-3.03688	-3.80853	-1.60326	2.33945	-6.27580	4.31021	0.55803	-0.15703	3.30818	-1.24855	2.88214	-1.07650	-0.45309	-2.29246	-1.51214	-0.77953	0.22876	-1.86052	1.80759	-0.19634	-0.54790	1.09376	1.00235	-1.95580	0.20891	0.87265	-0.38498	-0.16676	1.84919	-0.82425	-0.75329	-0.31065	-1.32426	1.89690	-2.05670	0.01981	-0.04054	0.58007	0.43933	0.48078	-0.81675	-0.76304	-0.60885	0.06645	-1.93550	0.45932	-0.23455
RAB10_rep1		1.00000		33	D	A2	58	19	256	197	-5.62517	-6.04230	5.39533	-4.91821	-3.44948	4.19316	-2.02341	-3.22422	-2.27378	-0.62764	-0.01860	0.76657	1.73261	0.43308	1.60952	-0.32654	-1.22774	-2.39220	0.19598	0.27315	-0.59755	-0.32562	-1.59439	0.43677	0.34105	-0.36029	-0.69763	-1.30702	1.43353	-0.09962	-1.32669	-0.51238	-0.89102	0.35602	-1.00826	0.19840	-0.72781	-0.35419	0.68473	-0.83119	-0.30580	0.06623	1.76003	-0.30995	1.26254	1.19512	-0.41101	-0.48170	0.20154	-0.78443
ITGB1BP1_rep3		0.95455		44	D	A2	58	19	354	249	-5.81279	-3.33770	2.17956	-2.70597	0.88034	-2.46436	3.67504	-1.67117	-1.60559	-0.33708	-0.17345	-1.21192	-0.97913	-3.07886	0.24183	3.24069	0.89373	-1.40019	-0.31601	1.32426	-1.22876	3.83623	0.97598	2.70129	-1.10998	-0.60875	1.04484	0.51624	-0.26941	0.30131	-1.59662	0.76628	-0.54341	-0.04443	-0.46957	-1.09593	-1.11334	-1.99721	0.72971	-0.90606	-0.02234	0.27619	0.82279	-0.74311	0.68270	0.89130	-0.74343	-1.17539	-0.39545	0.28069
KPTN_rep2		1.00000		21	D	A2	58	19	429	272	-2.05525	1.39578	-3.51739	2.20101	-1.36627	0.05005	-2.08936	-3.43774	-2.14098	1.54789	-4.20675	0.71254	-0.26932	-0.54018	0.20316	-0.92123	2.19392	1.03791	1.08074	1.32851	0.47747	-1.01135	-2.02998	2.52522	3.02032	1.00280	-0.02575	-1.41808	-1.02954	-1.80436	-0.03351	0.69272	0.90441	-1.02974	-0.30186	-1.74020	0.24965	-1.10879	-0.29230	0.36449	-0.73836	-0.79201	2.22217	-0.43081	0.32586	-0.95377	-0.12024	-0.06447	-1.04915	0.84706
ARHGEF26_rep1		0.98413		63	D	A2	58	19	814	328	-9.38386	2.39569	1.66210	-2.57658	0.25211	-1.94331	2.70457	7.60457	-0.21292	3.14713	0.85230	-4.95886	-0.38015	1.15089	1.93323	2.78859	1.71602	-0.16162	1.54553	0.92172	-1.80490	-0.87292	1.77471	2.38734	-0.05424	-2.60664	0.23720	1.11499	-0.98124	-0.29018	0.03702	-1.18283	1.49986	0.75868	-0.67593	1.22297	-0.54359	1.45062	-0.37401	0.21342	-0.67667	-1.57109	2.08375	-0.74609	-1.25986	-1.68332	-0.29754	-1.03680	1.19800	1.02040
RAB10_rep1		1.00000		35	D	A2	58	19	306	337	-9.63440	-4.15758	-1.90216	-4.71402	3.69532	-0.77883	1.76254	1.58521	1.91795	-0.30094	0.22767	-1.38087	0.43193	-0.24072	-0.99080	1.16397	1.67058	-2.54894	1.98354	0.38427	0.79237	-2.40344	-0.97400	1.79361	3.34767	-1.06698	-0.81897	0.54807	0.03066	0.30105	-0.59195	0.97964	-0.94444	-0.06452	-0.99420	0.34370	0.25249	0.18846	-0.47791	1.10403	1.39185	0.03378	-1.05708	0.44783	-1.46123	0.39790	0.38718	-0.02906	0.30412	0.15692
DLC1_rep2		0.91304		69	D	A2	58	19	169	348	-10.54458	-3.33199	2.35819	-5.40095	-4.77845	-1.31258	3.09220	3.70653	-1.33810	0.50731	0.42878	0.48102	1.47954	1.63536	2.22114	0.05149	-2.08606	-1.44838	0.79603	-0.55399	1.95856	-1.35137	0.67664	-1.42308	1.10858	-2.59840	1.70491	-1.77770	-1.16228	-0.53508	-0.35417	0.70682	0.89762	-0.75473	1.34982	0.05524	1.68653	-0.57465	-0.53412	0.03659	-0.38567	2.73348	-1.33372	1.23277	-0.15174	-0.45841	0.37097	-1.54964	1.26709	0.00090
ROCK1_rep3		0.92593		27	D	A2	58	19	250	473	-5.31560	-10.10449	0.72362	3.39103	3.62285	-5.42995	2.92341	3.67244	-2.15632	1.61059	1.08695	1.10454	2.19174	-1.38407	-1.38193	1.38016	1.07695	-1.76766	2.74719	-2.99026	-1.75248	-2.92418	2.89083	-1.25969	0.23376	-1.12599	0.76840	0.12136	-0.18138	0.97455	-1.42267	0.02000	0.83401	-1.21880	-0.93760	0.30166	-0.08883	0.29032	-0.57767	1.31873	0.95757	-0.24090	0.09775	0.90937	1.11917	-0.93709	0.52460	0.92056	0.12975	-0.25263
PSTPIP2_rep3		1.00000		31	D	A2	58	19	438	573	-3.53607	0.43415	-0.75781	3.45236	2.86345	-4.49018	-2.91579	5.18379	1.10321	-2.54520	-0.12434	0.05840	1.09956	3.13754	-0.79790	-3.59259	0.54333	-3.97326	-0.71233	4.13659	1.25440	-1.59054	-1.31574	-0.34633	-1.13838	0.12368	-1.87453	-1.25735	-0.23134	1.14728	0.04043	0.37656	0.83213	0.13178	0.93394	-0.59620	0.72982	-0.17296	0.19491	-0.69885	-1.58555	-0.48916	-1.53059	-0.56161	-0.29893	0.14567	1.34666	-0.19553	-0.36370	-1.94647
PLS1_rep2		0.95652		23	D	A2	58	19	200	750	-5.61904	1.50577	4.93497	-0.10338	-6.33108	6.27949	-3.16434	-3.33015	-2.87686	0.04969	4.05567	-0.05644	-1.23065	2.61185	2.46545	-2.65459	-2.23458	-2.70687	-1.48323	0.56935	1.82531	0.59203	-2.84752	1.41941	-0.83985	-0.17189	0.89726	0.82638	-0.92236	-1.20258	1.34791	-2.46514	-1.09211	-1.89617	0.38273	-0.80314	-0.16473	-0.80937	-0.79834	-0.36626	3.21258	0.19385	-0.41252	-2.50970	-0.28525	-0.86844	-2.09672	-0.49173	0.04103	-1.17486
DBN1_rep1		0.93333		30	D	A2	58	19	549	835	-7.14405	-1.41296	4.58172	1.09715	-0.35806	-4.34061	-1.53763	1.38423	-0.82840	3.01840	-0.35029	1.61443	-2.93508	-1.82226	1.15753	-1.80788	2.39797	0.55279	-1.28744	2.83021	-0.93174	-0.19194	1.33477	-1.59169	1.81811	-1.27568	1.05347	0.98967	0.91258	1.36745	-0.36228	-0.30614	1.59081	-0.65941	0.13516	0.62058	-0.37198	-0.53322	1.47106	-1.14172	-0.91584	-0.10635	1.05557	0.06061	-0.74171	-0.97226	-0.27722	0.35895	-0.25473	0.26723
MYO5A_rep2	PLCE1_rep2	0.49180	0.42623	61	D	A2	58	19	338	872	12.79097	5.81865	1.21942	-0.93526	-5.90651	-8.53386	-1.25705	-1.04266	-6.54764	-2.41665	-2.39513	-0.28807	-3.32576	0.39733	-0.65199	-1.90412	0.36385	1.36866	-0.81445	0.16648	4.79549	2.02625	0.91530	1.79531	0.59715	-3.23551	-2.62597	-0.51678	0.86249	0.82217	-1.56824	0.06090	-0.23485	-0.91564	-2.65143	0.04965	-3.32319	0.94639	1.36789	-0.24461	1.82260	-2.03492	-0.00568	0.35189	2.54510	-0.50289	0.57144	0.39883	2.12674	-0.20212
MAP1B_rep3		0.91667		36	D	A2	58	20	214	154	0.39877	2.58411	1.41750	2.24363	-6.07319	-3.73565	-2.00364	1.96410	-2.61149	3.49610	-5.23515	-0.69364	2.63231	4.30032	-0.16340	2.60358	6.20113	0.69953	0.16436	3.64872	-1.71092	1.23954	-0.96948	-0.08486	1.90816	1.13839	2.55143	-1.19239	-1.26712	-0.52973	-0.81201	1.27576	1.77670	0.55042	1.26447	-0.52734	0.05631	1.37239	-1.40775	0.82996	-0.53443	1.23662	0.27404	1.44163	-0.49277	-0.09146	0.73156	-0.11371	0.43124	1.40721
PALM_rep2		0.96875		32	D	A2	58	20	290	210	-2.34579	3.33130	9.20671	-3.07225	-1.63103	0.52547	-4.90272	-3.75735	-4.96649	2.58819	-4.71154	-1.24795	-1.45536	0.64294	3.51725	1.53482	3.07553	-0.74243	-0.69347	0.24041	0.39646	-0.03189	0.67141	-0.65412	-0.62122	-1.43840	1.85315	-0.84738	-1.23941	-1.62774	-0.40920	1.15230	1.26056	2.70427	-1.31672	-0.05775	1.00764	-1.41665	1.78616	-1.42409	-1.10291	0.02929	2.87510	-0.58294	1.44906	0.12345	-1.51531	0.46524	-0.82272	1.58111
MSN_rep3		0.92683		41	D	A2	58	20	465	204	-3.14080	7.47709	-10.66723	-9.72922	-3.70383	2.50085	-0.27444	2.44690	3.92819	7.79145	2.61701	-4.92193	-1.06972	1.15670	-3.49833	1.77525	2.54799	2.28612	2.12497	-0.90419	-0.49998	-1.43864	-0.65562	2.49569	1.09684	-0.77564	-0.46300	-1.19232	-1.61450	-1.15816	-0.25584	0.35038	-0.17890	4.46790	-3.34765	-2.30808	1.71897	0.83430	0.27858	0.19838	-2.26998	-1.00800	0.33962	0.72228	1.44691	-0.99870	-0.20020	3.31211	0.08568	0.03535
DCTN2_rep1		1.00000		30	D	A2	58	20	256	371	1.76130	0.93031	7.91429	0.49696	-8.65118	4.32466	-9.72177	-2.74093	-6.00028	-0.66152	-3.94736	-0.85304	1.50905	-0.65296	-2.20983	-1.57000	-0.85987	0.60080	-0.48160	1.94242	1.25457	-0.08709	0.61872	2.45371	0.09717	0.54967	2.84436	0.03007	-2.51111	-0.68705	1.46387	-1.58758	0.11695	-0.47252	1.20194	-0.96514	-0.80261	2.19022	-1.03781	-0.99494	-0.09694	0.95009	-0.43950	0.30881	0.07595	-1.35364	0.05345	-0.69535	-2.17304	-0.57513
IQGAP3_rep2		0.97059		34	D	A2	58	20	476	550	-8.59626	5.81460	1.29291	5.85511	6.39953	-5.00852	5.02344	7.88619	-0.11017	5.38678	-2.08369	-2.67413	-1.21229	-2.30358	3.53259	0.01651	-0.83242	1.97955	-1.03042	1.25484	-1.56877	0.02319	1.58554	-1.98482	-0.31130	-0.66168	1.20658	0.28270	-1.25998	0.05824	-0.26016	-0.47421	1.43047	1.27277	0.82691	-2.44209	0.72765	-1.19149	1.07215	-0.23631	-1.41245	-0.73773	0.05523	0.84276	-0.70497	-0.65204	-0.03597	0.01791	0.47800	-0.49793
VPS18_rep3		1.00000		11	D	A2	58	20	941	586	1.85851	-7.15390	-0.54276	5.04756	3.08818	6.17463	-0.08967	-1.86513	1.87183	1.17909	0.89089	0.49282	3.27785	1.03037	-4.61178	-0.07152	-2.52732	-2.92773	1.35012	-2.42200	-1.44972	0.53389	-0.30791	-2.08063	-2.16780	1.94196	-0.48941	1.48793	0.15836	-1.06245	0.47080	0.37072	0.61830	-0.06787	0.84228	0.11344	0.47623	-1.03679	0.52009	0.31365	0.21951	2.03133	1.45997	0.81317	1.13375	1.34757	1.24822	-1.51404	0.15503	0.24855
FLOT1_rep2		0.98000		100	D	A2	58	20	324	652	-5.49840	0.69387	8.16750	-12.43529	-4.33183	-4.80939	2.07594	4.42211	-4.24418	-4.60799	-1.51363	-0.76699	-0.11123	2.70315	-0.21297	1.98608	1.16607	-2.53503	2.44018	-1.97772	4.22485	3.80458	0.43743	-0.42665	-0.73575	-4.57499	0.95939	-2.94190	-0.20932	-0.21795	1.95869	-3.99734	1.61801	0.03251	0.85609	1.65185	0.80170	2.03658	2.32509	-0.47381	0.51838	-1.58451	0.92407	1.65388	0.61608	-1.45371	-1.32045	-1.31655	0.93512	1.87703
LPP_rep2		1.00000		23	D	A2	58	20	519	695	-7.42766	0.96881	-4.71772	0.45727	2.16231	-0.29645	1.89764	-1.33996	3.84278	1.98294	4.59724	-3.63832	1.91292	-0.04335	-0.87365	-1.26076	0.63584	0.54497	-1.63418	1.64511	-1.73856	1.04537	-0.52176	0.18452	1.67341	0.87412	0.78686	-0.71947	0.10704	0.06847	-0.41391	-1.46179	0.27440	-1.59979	0.59139	0.75123	-2.00792	-0.42490	-1.93116	0.15456	-0.17796	1.39485	0.55775	-0.97786	0.93679	0.61148	-1.54841	-1.20854	0.05908	-0.12905
SMTN_rep2		1.00000		70	D	A2	58	20	895	694	-7.58107	-3.51040	5.84457	0.50919	0.37306	-2.51268	1.21718	-1.29183	0.43046	0.80013	4.58052	-2.27331	-0.32744	-2.49182	0.05574	-0.03337	-0.43639	-0.56512	-0.08282	2.13735	-3.33611	-1.99839	1.59133	0.64886	0.22958	-1.74095	-0.40530	-0.06142	0.33043	0.71052	-1.40162	0.73415	0.69880	-0.96663	-1.27869	-0.30704	-0.45507	0.11607	0.15326	-0.05993	-0.38732	-0.16871	-0.52879	0.37373	0.15529	-0.76448	-1.24706	0.26338	0.33004	0.60696
PLS3_rep3		0.95652		23	D	A2	58	20	766	716	-11.50732	-0.63640	0.99297	-0.76825	1.48992	0.72700	4.51034	-0.45212	1.15455	-0.91546	3.39708	-4.02325	-0.62396	0.33931	1.74770	-0.94777	1.02825	-0.05474	0.45082	0.76769	-1.69134	1.84680	-1.68474	2.22536	1.72684	-1.03993	0.23032	-0.45537	1.95088	1.49030	-0.24073	-0.72428	-1.60441	1.19008	0.21917	-0.03732	-0.84971	-1.17071	0.32958	0.13400	0.08837	-0.88275	0.47499	1.53314	-0.48348	0.03583	-1.11744	-0.01861	0.09111	0.75067
RAB13_rep2		0.92105		38	D	A2	58	20	671	726	0.17931	-1.63732	7.44044	0.37610	-0.99413	-4.04303	-2.25051	-3.85594	-4.50806	-5.97293	-1.64593	0.34966	2.20973	3.86067	-1.07267	0.76013	0.58942	-1.43024	1.21536	-0.50212	3.78101	-0.63199	1.58281	2.39151	-0.26076	-2.83895	-0.83074	-1.81428	1.66422	0.12057	-0.83596	-0.42122	-0.76064	-1.89586	-1.54039	0.88372	-0.46466	-0.41397	0.20115	-0.28902	0.45901	-0.65039	-1.11126	-0.60736	0.87111	-1.27918	-0.35825	-0.26001	-0.20563	-0.01638
LPP_rep2		1.00000		25	D	A2	58	20	547	780	-7.66556	-3.43314	2.51878	-1.97105	5.55715	0.21592	1.10109	-2.30450	0.17204	2.03953	0.32964	-2.85456	0.28216	-3.38178	-1.08445	0.70565	2.52824	-0.87558	0.32850	-1.87961	-2.91530	1.26215	1.82080	1.65197	0.04611	-0.29452	-0.08749	0.12229	0.66340	0.31813	-0.51918	0.12037	0.00038	1.37040	-1.30051	0.10630	0.43242	-1.01914	0.73444	0.59801	1.04434	0.77959	0.04026	0.06003	1.17815	-1.37132	-0.26485	-0.71824	-0.13412	-0.46348
PLS3_rep3		1.00000		23	D	A2	58	20	835	787	-9.13599	-1.50933	-3.23500	0.55386	4.13134	-1.47048	5.16244	3.02822	1.73299	1.38597	-0.58978	-3.27655	2.39512	-0.64414	-0.23570	-1.22510	0.98938	-0.15288	0.36755	-0.40310	-1.34991	0.48961	-0.44222	0.73362	1.64966	-0.75854	-0.12869	0.53606	0.10161	-1.13660	-0.14666	0.29261	0.31374	-2.11011	-0.84025	-0.95361	-0.32169	0.36006	-0.12561	0.49823	0.46890	1.06803	-0.03584	-1.42747	1.04684	-0.36474	-0.71695	-0.13092	1.44788	-0.26403
FAM171A1_rep1		0.96429		28	D	A2	58	20	437	814	-5.65203	-6.02301	5.26912	-1.85716	-1.54152	-1.95825	0.41268	2.96455	-2.14148	-0.40754	-1.31293	2.90649	2.99131	0.47183	-0.68160	0.82305	-1.32971	1.34473	0.92863	0.01046	0.09254	-2.96654	0.06536	-2.29699	0.51184	-1.56157	-0.55123	-1.45312	0.88585	1.66714	0.41955	-0.34241	0.80502	-0.75386	-0.36119	1.32119	0.00276	1.06037	-0.60729	-0.16208	0.71465	-0.80244	0.12096	0.10003	-0.28703	0.36895	0.44823	-0.04484	-0.96770	1.11466
TPM3_rep2		0.83333		24	D	A2	58	20	228	796	-2.47759	5.21439	10.32301	3.01811	-5.25289	-2.32001	-1.54212	-0.68022	4.38199	3.90903	-4.43300	2.34952	-5.42728	0.73591	1.88189	-2.24679	-2.03832	2.09403	-1.25584	1.20114	-1.06145	-5.28680	-0.62243	-0.22338	0.92717	-2.78909	-2.92187	-1.98487	1.87290	-1.07966	-1.97249	0.12723	2.06964	0.09077	0.87428	-0.70049	-2.16143	0.25614	0.64305	-0.09654	0.57473	0.47090	-0.60865	-0.45884	0.54754	2.03339	-1.65995	0.39082	-0.32988	-0.60478
SRF_rep3		0.94872		39	D	A2	58	20	772	875	-4.44443	4.96696	-3.13255	-2.48782	0.17120	-2.58037	0.17303	2.56232	2.36165	-0.29488	-1.32649	-3.01510	0.60796	0.56473	-1.31605	-0.06883	1.62841	1.13593	-0.19377	3.61911	-0.34310	-0.94152	0.70654	1.92833	-1.00379	-0.97378	2.51042	1.25602	0.48267	0.67002	-1.17525	-0.40430	0.11897	0.85328	-0.02763	0.61481	0.47744	0.57230	1.59846	-1.51355	-0.52795	-0.96809	-0.58587	1.24535	-1.92110	-0.74149	-0.33450	-1.09367	0.87466	1.41870
GAS2L1_rep2		0.93333		15	D	A2	58	20	494	927	-5.25554	1.67079	-3.64080	-2.90933	1.69070	-0.15063	-0.23739	-0.78609	1.87032	2.02180	0.01433	0.27168	-0.55130	-2.85601	-0.59222	-1.57830	-1.04486	1.23656	-0.57078	2.60329	1.26382	1.33430	2.10285	-0.61605	-0.54961	1.06221	1.01937	-1.18398	-0.67072	0.79280	0.06808	-0.40706	-0.97684	-0.48967	1.94201	-0.71894	-0.51462	0.01305	-0.44371	0.36302	-0.52093	-1.24691	0.28598	-0.23613	-0.31201	-2.05033	0.85322	-1.14596	-1.52495	-0.08925
RHOQ_rep3		0.96296		27	D	A2	58	21	321	222	5.07053	0.20875	-1.52126	-8.47456	-3.82577	9.06656	3.18487	-1.65440	-1.24009	-0.68500	-5.89428	0.91079	-1.50466	-0.61880	-1.36130	-0.18547	-4.40629	-3.23050	-3.08119	1.63098	-3.55297	-0.04659	1.49444	1.19211	1.83905	0.90565	1.27843	-1.93985	0.56603	-0.75698	-0.73129	0.81135	-1.75976	-0.58320	-0.75857	0.16005	0.76508	2.23329	3.67220	0.47430	0.21984	-0.58564	0.30065	0.60188	0.71761	-0.55096	1.57280	-0.37334	-0.24755	-0.82052
RHOQ_rep3		0.92857		28	D	A2	58	21	356	256	2.90032	-0.19176	-5.43797	-6.01854	-1.50668	-0.80998	5.18996	-3.63587	1.49362	-0.16454	-3.78196	0.59700	-3.71035	2.88317	0.45944	-0.48674	-5.09900	-3.67952	-4.51024	2.44923	0.18963	2.11470	3.98789	1.89834	1.87100	1.29422	1.60837	0.88591	-0.54780	0.05345	-1.88305	0.07172	-1.97078	-0.66761	0.19686	-0.37506	-2.17640	1.60191	-1.19031	0.82721	-1.49618	-0.46629	-0.44905	-0.76319	1.05635	0.27978	0.53983	0.16065	-0.57671	0.21456
SEPT9_rep2		0.96296		54	D	A2	58	21	708	241	3.06730	3.25355	20.82990	-3.18683	-4.76611	-0.13493	-1.14239	-2.07754	-7.31466	-2.06897	1.23263	-3.93185	-2.80336	0.11443	1.73939	1.98477	0.61795	-1.39295	0.65799	-2.35569	2.21615	-3.15658	-1.46194	0.79011	-1.98566	-4.86130	1.16127	0.20855	-1.66659	-2.12382	-0.30417	0.21511	-1.05251	1.87966	0.41700	0.30373	1.73991	3.27414	-2.09804	1.08637	-2.56019	-2.88827	1.51434	2.60618	-0.78442	0.00338	1.43320	1.54903	0.74019	0.35791
PHACTR2_rep2		0.96000		25	D	A2	58	21	214	378	2.27839	-0.97790	7.37741	3.35816	-6.61057	4.59790	-1.85554	-2.64041	-5.54194	1.96106	-2.33346	-3.34793	0.92637	-1.97650	0.64284	-2.35539	-0.04708	-0.15264	-1.45934	0.30672	2.22037	-2.22307	0.37360	1.81701	-0.99799	1.19295	1.56123	-0.34726	-3.17432	-0.56414	1.16044	-1.41919	-1.06055	-0.55979	1.24043	-1.19167	-1.37399	0.91572	0.67182	-0.15247	0.47577	-0.56702	-1.74392	-0.14803	0.18144	-1.18958	0.09868	-0.23535	-2.79644	-1.42094
LIMK2_rep3	MYL12B_rep2	0.61290	0.38710	31	D	A2	58	21	474	420	-8.88289	-0.68004	-0.48575	2.91714	3.78335	-2.53184	0.49490	-1.45265	-0.40474	0.38086	-2.95231	0.84105	-0.17208	-0.49033	3.31814	-2.14237	2.67111	-0.30193	-0.76798	-0.28060	1.43624	0.23421	0.43476	0.17347	0.34855	0.39641	0.90726	-0.61646	1.78181	0.86700	0.74139	0.09331	-0.32538	0.58808	-0.40737	-1.42131	0.39195	-0.56385	0.38857	0.29739	-0.48369	0.18897	0.15347	0.35068	0.14904	-0.94824	-0.88371	1.58332	1.99220	-0.00727
LIMK2_rep3		0.64286		28	D	A2	58	21	609	411	-11.31574	-1.08483	-3.79332	5.33544	5.73977	2.36331	6.30251	4.16320	0.75888	1.82451	1.35184	-3.93948	2.01191	-1.75444	2.19662	-0.23559	0.67425	2.42296	-0.69652	-1.33681	-0.35678	1.11435	1.55487	-1.00456	0.96736	-0.43563	-0.77197	0.69024	-0.32894	-1.34060	-0.24666	0.13031	0.49168	0.18791	0.28297	-0.48789	-0.24933	-1.53664	-0.24027	0.51423	-0.60057	0.09282	-0.60284	-0.60759	0.35659	-1.46582	-0.10590	0.09570	0.22024	1.33963
MTSS1L_rep1		0.96774		31	D	A2	58	21	532	476	-8.17547	-5.79246	1.76953	-6.35841	1.76010	2.03666	-0.87948	-2.62257	-1.68219	3.90891	0.10906	2.92005	0.68493	-3.05476	0.03537	1.96245	-1.01388	3.10717	1.53031	-2.65106	-0.68793	-2.57759	2.07917	-0.53301	-0.91172	-0.04068	0.07310	-0.46501	0.73929	-0.24951	-0.29972	-0.03273	0.14199	-0.53753	-1.26540	0.38188	1.06808	-1.19020	1.48850	-0.46744	-0.50986	0.27562	0.29271	-0.40864	-0.50943	-0.51143	0.17597	0.30426	-0.79602	0.03781
MTSS1L_rep1		1.00000		29	D	A2	58	21	432	502	0.09605	7.81283	-0.04319	-4.65179	4.09413	1.25444	-8.36391	-1.58033	-0.63828	0.52059	-6.20416	5.78412	-1.19971	-3.46547	-1.45449	1.76979	0.74501	0.46592	1.06040	-5.10902	0.92105	-1.36383	-1.31682	-1.28310	1.60223	-1.68189	-1.12119	1.42831	1.83348	-0.55513	0.38208	-1.36594	1.29297	0.19420	0.96922	1.29170	0.43908	0.11502	-2.11118	0.28921	1.06381	0.12377	1.19452	-0.59005	0.03958	-0.78497	-0.04316	-0.85771	1.63603	-0.50772
MYO3A_rep1		1.00000		23	D	A2	58	21	257	490	-7.32927	-3.25063	-3.62968	2.37637	1.40186	-0.62473	1.91483	-3.77359	0.51699	-1.06565	4.43393	-1.42849	2.88075	1.77834	-1.03084	0.11784	-0.71197	1.60166	0.37461	0.39689	-0.72423	-0.35649	-0.62422	-0.65929	1.93215	0.10832	-0.17062	0.68841	0.44248	-0.87572	-0.41088	-0.29558	0.41700	-1.78470	-0.96293	0.23319	-0.04898	-0.59412	0.22579	-0.16867	-1.09140	2.33014	2.29976	-0.45311	-0.45345	-1.40442	0.15865	0.24910	0.27901	-0.57406
LMNA_rep1		0.87234		94	D	A2	58	21	784	617	-8.24803	4.35578	13.59698	-9.35060	-4.17727	-8.53840	2.25034	6.87147	1.25328	-0.68702	4.02236	2.14523	-3.63518	-2.34254	2.59818	3.10227	0.27493	1.20393	-1.94743	-2.04927	1.32240	3.11870	2.39226	-2.70752	-0.12387	-4.05514	0.67319	-2.63942	-0.36637	-1.99955	0.57839	-1.12435	3.80210	1.27927	0.86295	1.16437	0.96163	2.85237	1.28918	-1.92857	-0.69598	-1.70355	1.14340	1.71524	0.67550	0.30481	-2.82866	-0.83244	-1.19694	1.57864
EPS8_rep1		0.89655		29	D	A2	58	21	657	738	1.11828	6.33024	2.84057	-0.15840	-10.05592	-0.25348	-3.75465	1.08949	-0.13450	4.98871	1.45122	-2.05941	-0.57353	-3.13597	0.98728	-1.52410	-2.15736	2.05260	-2.35208	-0.95055	-0.67838	-3.08535	0.88454	1.88192	0.03845	-1.94709	-1.93365	3.02445	-0.87335	-0.82258	1.19742	-1.36319	-0.02486	0.12347	0.05117	0.99166	0.73052	1.76596	-1.19180	-0.83156	0.99959	-1.24208	1.34746	-1.40520	1.22222	-0.55050	-0.47163	0.01934	-0.54993	0.72782
MICAL2_rep1	SETD3_rep3	0.41379	0.37931	29	D	A2	58	21	902	805	6.72883	11.20796	-8.05063	5.57551	-9.51811	1.95674	-2.88154	-0.08570	-1.29550	4.37673	-1.60945	-4.02503	4.81861	-1.27229	-3.47561	0.11835	0.38812	3.64521	-2.23978	-0.77532	-1.13927	1.87753	-0.88615	3.74424	-1.74317	0.51620	-2.79973	-0.47651	-1.33227	-0.69142	0.37920	-0.38341	1.93245	2.17844	1.40488	-0.93366	-0.06487	-0.89247	0.34785	-0.71223	-0.88961	-0.98935	3.62699	-0.44526	-0.40584	-1.06177	-0.09432	1.64255	-0.19537	-3.23676
SMTN_rep2		0.91379		58	D	A2	58	21	268	859	-5.37323	-0.26060	4.62001	-3.28250	-0.87885	-0.98169	-3.63809	-2.24462	0.40013	-4.44135	1.66316	-0.24121	2.07404	2.26615	-2.82776	-1.05186	0.79464	-0.52794	-1.36093	2.79376	0.83738	-2.47142	-1.30226	0.91891	-0.96677	-0.03346	0.42435	-0.96991	-3.14416	0.00167	0.20063	1.12450	0.49913	-0.48182	0.27066	-0.96100	-0.32415	0.52349	-0.13307	-0.69216	-0.23293	0.19714	-0.18708	0.26293	-0.41317	-0.49888	0.69228	-0.41520	-0.31802	0.99661
TWF2_rep2		1.00000		43	D	A2	58	22	769	137	-4.52733	-4.68070	5.35299	-3.96436	-7.42264	1.21630	-4.88539	-1.80929	-0.84391	3.32490	0.64636	0.35203	3.75747	2.81334	-1.18927	-2.80657	2.08879	0.06354	-1.02895	-0.83008	-1.27999	-2.78657	2.51758	-0.93820	-0.06099	-0.83886	-0.37730	0.53534	-2.43822	0.49040	0.15889	0.67789	-0.06483	1.10930	0.94348	0.99454	1.06667	2.26494	0.30194	-0.25783	1.06233	0.41983	0.06047	1.80790	1.09814	-2.25744	0.30713	1.00196	-0.28946	0.00816
CONTROL_rep12		0.72222		36	D	A2	58	22	172	196	-0.28322	1.50571	3.79548	-1.57107	-5.45442	-4.16255	-4.10909	-2.62850	-1.56584	0.55608	1.28785	1.51667	0.92445	0.53869	1.01364	3.53799	3.96784	1.21658	-0.73493	1.70028	-0.53515	-1.80726	0.20592	3.11638	2.16962	-1.12821	-1.65917	-0.31246	-0.94159	1.76586	-0.62382	-1.45118	0.81932	-0.03713	0.95273	0.81760	-0.27455	-0.26479	-0.46937	0.66304	-1.74306	-0.27726	-0.49126	-0.06679	0.08402	-0.92068	-1.26387	-1.30524	-1.14716	1.11968
TAGLN_rep1		0.76471		17	D	A2	58	22	308	202	7.19110	-1.17496	-2.43111	3.82601	-4.36719	5.79615	-2.24055	-5.27507	-0.61557	-6.11613	-0.70536	1.11210	0.90891	-1.03134	4.47208	-2.05445	-1.73737	-2.61787	-0.05255	3.40250	-0.12876	-1.64076	0.55912	1.95836	0.39043	0.74495	-0.35869	-0.23554	3.02698	-0.86634	-0.74163	-1.84985	-1.08080	-2.19383	0.74942	0.92864	-0.29451	0.04796	-1.61184	0.58606	-0.87794	0.18245	0.08147	-1.29697	0.46554	0.30383	-2.07267	-1.60098	-0.41828	-0.37724
TAGLN_rep1		0.94444		18	D	A2	58	22	339	187	4.49581	0.23151	-5.78046	6.53268	-4.50628	-4.91132	-3.44313	-4.48361	1.82752	-3.72898	-5.13834	6.92781	1.40124	1.40014	1.79967	-0.01261	0.11823	-1.05769	2.71737	-1.89198	-1.68189	-2.66379	-3.27659	3.39650	2.83191	0.05308	-2.55969	1.63128	0.49573	-1.33520	0.38294	1.95959	-0.73357	0.66394	0.39623	-1.56388	1.37444	0.06493	-0.90717	-0.15616	0.59182	-0.11622	0.88551	1.05667	1.71057	-1.12402	-1.06703	1.01945	0.27288	1.07662
KRIT1_rep2		0.80000		20	D	A2	58	22	410	231	31.04257	-10.03924	-13.42401	-8.27491	-1.19401	-2.38415	-0.55893	2.84095	-4.56003	-1.05474	4.37890	1.95658	-0.45551	1.92070	4.23034	1.73971	2.10796	0.80719	-3.86438	-0.15973	-2.15907	-0.63568	-8.46618	-0.18961	-0.96292	3.32539	-1.69426	-0.49394	0.49687	-0.26853	-0.65688	1.08557	-0.34871	0.24065	-1.02378	0.51983	0.51901	1.61354	-0.74587	0.58638	0.63571	-0.99670	2.47683	-1.22877	-1.95462	-0.87958	1.11598	1.03458	-2.34353	2.47922
LIMK2_rep2		0.94737		19	D	A2	58	22	669	270	-2.41179	3.55482	-4.33483	1.33464	-3.59913	-2.40004	-0.22312	0.22163	-0.23904	1.44943	3.24579	-0.59443	0.29989	-1.94379	-1.51067	-3.83244	-2.22641	1.49632	-1.76125	0.65302	2.01031	-0.96288	-0.55463	0.19705	2.69133	-2.28710	-2.20416	2.05646	-0.34176	-0.67417	0.58689	-1.35063	0.61260	-1.29447	-0.80112	2.45442	0.23404	-1.57372	0.14551	-0.38448	-0.90217	0.04477	0.55021	-1.30041	0.22107	-1.33441	0.81575	0.46564	-1.47813	0.85464
SEPT11_rep3		0.95833		24	D	A2	58	22	253	460	-5.90028	-7.87736	0.97783	5.02390	-2.32387	-3.65310	4.71656	-1.15366	-0.71810	3.35063	0.94320	-0.30074	2.35252	-2.08796	2.48119	1.73733	1.41005	-1.03737	1.33724	-0.99813	-1.95726	2.63739	1.93671	0.71125	0.57969	-0.25529	0.47955	-0.56480	0.13331	-0.14357	-0.70174	1.48232	0.46257	-2.78403	-1.00395	0.07056	-0.44845	-1.13327	-0.79627	0.87155	-0.54446	0.16379	0.70135	-0.19870	0.58861	-1.80703	-1.51968	-0.84805	0.76980	-0.32716
CARMIL1_rep2		0.97872		47	D	A2	58	22	321	510	2.21087	13.56947	-4.09514	-3.32595	-2.38220	0.55786	-5.55777	2.46885	2.16972	1.73491	-0.93450	-1.55519	-1.09877	-2.47650	4.54096	2.67491	0.35246	-1.95009	-0.93670	-1.13928	-0.70186	-0.78756	3.31791	-0.85317	-0.28075	-0.38233	2.77863	-0.85609	0.82099	-1.39599	-0.14603	-1.98240	-1.98769	2.09414	0.87003	-1.74108	1.31922	-0.01490	2.20623	-2.63165	-2.27303	-1.85056	-0.87099	2.05512	-1.02084	-1.42395	-0.47601	-0.79362	-1.64433	3.24221
STK38L_rep3		0.92683		41	D	A2	58	22	745	559	-10.51431	4.27089	-2.15568	-1.01609	5.17890	-2.04853	-1.40678	1.31860	6.10908	-0.16064	2.43540	-0.73713	-1.28183	-2.65616	0.44978	-0.85775	1.93539	0.09652	-1.19910	2.92009	-0.94357	0.13316	-0.89814	-1.01357	-0.46172	-1.16816	-0.41420	2.00161	0.33108	-0.30805	0.09926	-0.55063	0.47095	0.02213	-0.17402	0.80850	-0.45208	-0.82049	0.18535	0.37791	-0.94707	0.40261	-0.22591	-0.40595	-0.92354	-0.35116	-0.50635	-1.74820	-0.50017	0.05009
PRKCZ_rep3		0.84000		25	D	A2	58	22	541	576	27.45503	25.99211	-6.60362	8.13577	-5.52048	17.15703	0.09506	6.98845	-1.81013	-5.16555	8.10393	-1.68888	4.34365	-8.61863	-0.34582	2.02426	-2.82346	-5.50220	-0.64687	-6.90002	-1.92886	-1.13309	3.96030	-0.69137	5.65555	0.94063	3.09329	-0.35848	1.91209	-2.59697	-0.14053	-0.83671	-1.14547	3.10807	0.03260	-2.60159	1.09131	-0.03657	1.63839	1.18843	0.45900	-2.46878	-1.18373	-0.03340	0.63491	-0.71937	-0.90226	-0.49110	-0.65147	-1.80548
STK38L_rep3		0.89474		38	D	A2	58	22	651	661	-9.10727	-2.08071	-1.35357	-4.48373	1.69783	-1.16932	3.42027	-0.54421	3.17628	3.10413	1.36799	-1.07488	0.07293	-2.19052	-2.17797	0.63112	2.94917	1.40986	-0.12005	-1.91616	-1.70360	-0.33762	0.33152	1.58330	2.00314	-0.35940	0.98175	0.34884	-0.85476	1.34701	0.96217	0.74440	0.17501	0.87782	-2.09086	-0.10989	-0.28843	0.19412	-0.64867	0.51756	0.75940	0.28933	1.31340	0.03467	0.57766	-0.38029	-0.83390	0.16350	0.51061	-0.10599
CDC42BPA_rep2		0.85366		41	D	A2	58	22	562	672	-3.64505	-2.00476	7.06743	0.80231	-4.29671	-5.22128	1.67740	-5.51151	1.98867	-0.04574	1.22110	0.46454	0.92007	0.14673	1.27173	-1.77763	2.53428	-1.11797	-1.57328	1.96331	1.13013	1.23133	-0.19336	-0.12085	2.58113	-1.16035	-1.30874	-0.99872	-0.47206	2.17231	-1.34041	-0.82527	0.85020	0.41363	0.45758	0.63874	-1.36309	-3.00297	0.29696	0.43413	-0.72247	-0.54460	0.07650	0.25127	0.21194	-0.75475	-0.19624	0.74840	-0.27917	-0.12499
EZR_rep2	RAB10_rep1	0.56098	0.43902	41	D	A2	58	22	291	724	9.36371	1.83765	13.49710	3.17063	2.52750	-5.33750	-6.88639	-3.25156	-2.29307	-2.02700	-3.61780	-2.13907	0.49515	2.88225	-1.26245	0.08970	3.43012	-2.55529	2.06603	-2.14205	0.18990	-1.18235	2.07694	-0.45090	1.02489	-0.31386	-0.48755	-1.20180	1.42570	1.28144	-1.22168	-1.23593	0.31645	-1.27391	0.82400	1.04170	0.47086	1.56603	-1.11562	1.36786	-3.63346	-0.14873	1.24280	-0.21560	0.72877	-0.72146	1.66717	0.72861	0.02858	1.21056
ARHGEF7_rep1		0.95833		24	D	A2	58	22	514	772	-9.74550	2.76887	-1.83348	0.78801	4.49669	-4.69567	0.65951	2.25446	4.82349	-3.38338	2.24397	0.30450	2.42618	-1.04034	-0.78837	1.11350	2.55354	-0.34463	-0.68052	-0.28437	-1.33697	0.17598	-0.86918	1.40610	0.91361	-1.74500	-1.15102	-1.19548	0.08955	0.80388	-0.03415	-0.32618	0.28197	-0.23424	0.76542	0.68969	0.15453	-0.33542	1.19668	1.26422	-0.76216	-0.87535	-0.67558	0.99887	0.43138	-0.16323	-1.06146	0.36181	-0.92663	-0.20613
ARHGEF7_rep1		0.93333		15	D	A2	58	22	652	780	-5.81558	1.16867	-3.83448	3.04103	5.99261	-4.16150	2.92422	0.43584	3.83500	-0.83753	-1.42380	-2.23938	2.54537	0.10409	-0.78686	-0.94736	3.72270	0.74105	-0.03153	3.47162	-1.35098	-0.49746	0.41920	0.36898	-0.36316	0.58081	-1.48941	-0.79373	0.23952	0.31463	0.03957	0.47173	0.12560	-0.19478	0.01766	1.63755	-0.12070	-0.63185	0.23790	-0.49654	-0.40050	1.42604	-0.52541	0.24860	-0.89838	-1.11912	0.25964	-0.65913	0.43987	-1.06500
AFAP1_rep3		0.91667		24	D	A2	58	22	415	838	-7.12446	3.43540	-0.26439	0.41281	5.43747	0.02536	-0.17647	-1.60999	-0.43141	3.18269	-5.13688	-1.26713	-1.85791	-0.59350	5.51541	2.41226	2.82806	-0.38009	0.87269	0.18350	1.33456	0.66364	0.25845	-1.61216	-0.80005	0.32679	1.48433	0.73078	0.99765	0.58827	0.17927	-1.32740	-0.28344	-0.39742	1.36422	1.19934	-1.14096	0.36054	-1.34436	0.04944	-0.09689	1.21914	-0.34560	-0.58649	1.15115	-0.62420	0.07794	0.61972	0.34662	-0.34547
PIK3CA_rep3		0.95455		22	D	A2	58	22	575	866	-6.89829	4.46137	4.01790	-0.17150	2.04294	-0.95431	-0.38433	-3.97831	0.28130	-2.23345	3.13948	-0.68120	0.36231	1.10567	3.44570	0.60225	-0.79336	-0.72267	-1.38787	0.25549	1.89983	-1.16335	-0.33233	-2.14490	-0.57707	-0.78756	-1.06995	0.39234	-2.29406	0.00655	1.90321	0.44974	0.17277	-1.27517	-0.01064	-0.59511	0.12114	-0.56423	0.41657	1.13386	0.69793	-0.53756	-0.65823	-0.84548	-0.27876	-0.54707	-1.39380	-0.41473	0.61945	-0.30561
CLASP1_rep1		0.89286		28	D	A2	58	22	286	913	-13.62419	3.31576	-9.06996	-3.56641	4.90932	0.78757	-0.66187	1.84399	6.65278	-1.72498	1.05198	-0.10672	0.08386	2.61584	-2.44125	-3.21251	0.02478	1.44858	1.40990	-2.59490	4.25670	-2.85340	-3.92148	-1.28345	3.98519	0.20553	2.65663	-0.67475	-0.60932	-0.56214	0.51090	-0.08847	0.20179	-1.77755	1.65839	0.31352	0.34329	-0.29763	-0.86151	1.68964	0.32399	0.50103	-0.55769	-0.87263	1.13426	0.55454	0.59975	-0.42681	0.19915	0.17825
AFAP1_rep3		0.97059		34	D	A2	58	22	402	927	-12.84445	-1.18592	-4.74821	-3.80400	2.16375	0.50631	1.36237	4.03424	4.69672	0.88480	-1.16329	1.57257	0.41978	0.48522	2.54995	-2.38403	-1.46048	0.01526	2.29048	1.39865	3.80243	-1.73672	-0.36509	-3.19610	1.51657	0.03094	1.60825	0.03898	-0.64332	0.38457	1.02595	-0.19613	0.05045	0.02645	0.10306	-0.99868	0.01159	1.17239	-1.74477	2.48970	-0.06693	-0.37509	-0.82817	0.46282	-0.27498	-0.35460	0.32772	0.00424	-0.77525	-0.77407
BCAR1_rep2		0.91667		12	D	A2	58	23	804	316	5.84065	-1.65949	-1.75826	-3.86630	-1.15651	-2.70124	3.61969	-4.56744	-8.92746	4.23143	-1.50275	-1.65531	-0.77565	3.94033	0.07981	-2.46764	0.78793	1.01563	-0.05291	-3.63143	2.21508	1.30833	0.18071	0.93135	0.92077	-1.59727	0.20562	-1.48916	0.35120	1.58535	-2.02428	-0.65122	-1.92457	-0.55683	-0.66877	-1.45849	-1.81182	-4.06001	-2.96045	1.02222	-3.88223	-0.30583	1.01648	-0.75117	-0.84556	0.94828	-0.08766	-2.03391	-1.51961	-1.99487
MYO18A_rep3		1.00000		12	D	A2	58	23	113	360	32.79913	-14.11580	-10.98405	-9.08062	2.15611	-3.10593	-2.30615	4.77164	-9.56842	-3.12366	4.31637	-0.55198	-1.62567	4.10656	4.05866	2.55892	-0.53825	4.85428	-2.79869	1.98090	-0.76533	-1.66508	-0.25726	-0.48963	0.59172	2.84336	-2.38596	1.45969	1.31257	0.29769	-0.23605	1.01701	-0.57118	-0.19889	-1.07567	-0.61585	1.10650	1.63890	0.31646	0.44341	0.71425	0.64336	-0.21518	1.00594	-1.15137	0.20288	-0.61641	-0.79994	0.18747	-0.16352
DAPK3_rep1		0.95000		20	D	A2	58	23	774	403	-2.08207	1.13086	-1.77608	7.43582	2.09023	-5.06099	1.86331	-3.18348	1.74119	-1.81215	3.11193	-3.17444	2.57343	2.32533	-1.56299	-0.48599	2.19763	-3.33075	-1.65296	0.66627	-0.52298	3.20666	-1.70314	1.26090	0.94263	-0.38831	0.02199	1.81186	0.74511	0.79820	-0.03513	-0.18400	0.37332	-1.84769	-1.21091	-0.47805	-0.68263	-0.29186	0.87151	-0.28926	-0.19761	0.48301	1.13851	0.24510	1.45094	-1.29516	0.77900	0.14175	0.54970	-1.08259
PAK1_rep3		0.90909		22	D	A2	58	23	904	466	-4.53553	0.08826	1.66624	3.12200	-1.54208	-0.40966	-6.89821	-5.33456	0.16659	4.22907	-0.70684	1.43672	-3.18583	-1.01716	1.66228	-1.68393	2.48222	-1.59602	0.38372	3.01090	-0.76549	0.27985	2.25925	0.53454	0.75726	1.06051	0.26474	-0.10031	-1.52588	-1.50162	1.27069	1.81322	0.45044	-1.04379	0.51573	1.51155	-0.04971	0.35496	-0.35983	0.50003	0.17360	-1.28922	0.65076	0.16055	1.18333	-1.54411	0.13855	-0.30695	-0.71924	0.86260
PDLIM1_rep3		0.87500		16	D	A2	58	23	700	513	2.31478	0.53272	-4.64248	13.27281	-1.88087	2.10932	1.77618	0.65125	-2.98489	1.23700	-2.41863	-4.17731	3.78334	2.64265	-1.11885	1.01773	-2.10883	1.52223	2.56355	-1.66837	-1.35803	2.34009	-2.03834	1.66834	0.22588	1.62286	2.15833	0.23347	1.82578	-1.64538	0.19960	1.02438	1.21565	0.14163	-0.38529	0.36348	-0.53060	-1.38953	-0.41942	1.82291	-0.47866	-1.22778	-0.37958	0.89014	0.58842	0.11334	-1.78333	1.28940	0.91486	-0.34610
TMEM201_rep3		0.95833		48	D	A2	58	23	678	572	5.06727	13.30080	-0.53263	6.61264	-3.22228	4.90315	0.05420	4.42555	-1.09436	-4.38733	6.39373	-1.50753	-1.46340	-5.55607	-0.90044	2.94216	-5.60592	-3.03651	-1.50414	-0.18330	1.51504	-2.61084	2.32054	2.56341	0.30464	0.43246	1.46816	-1.49118	-1.61183	-2.80951	-0.56692	1.13022	0.74345	0.39361	-1.23490	-1.03598	1.24267	0.53021	-0.30121	3.18990	0.57797	0.83336	0.66574	-0.11341	-2.12816	-0.41523	-0.00144	1.50157	-1.04936	0.64397
WIPF2_rep1		0.97674		43	D	A2	58	23	280	776	-1.85102	1.55551	6.47794	4.85700	5.72755	-6.27820	1.52100	-1.33215	-3.54383	0.89015	4.14408	-3.47152	-2.20413	0.07922	-1.69510	2.26816	0.82950	-3.51599	-2.32385	-1.03778	-0.57050	2.46568	0.06693	0.79223	-0.44733	-1.15955	1.13763	1.31378	0.51956	1.38886	-0.93067	1.39667	0.53045	-0.97240	-1.07171	-1.18249	-0.83851	0.23850	1.21104	-0.21968	-0.14126	0.52138	0.28819	0.31082	1.25312	-0.48697	-1.07985	-0.98405	-0.91891	-0.80573
ABL1_rep3	OPHN1_rep3	0.50000	0.41667	24	D	A2	58	23	500	797	9.33182	0.42974	-6.78940	2.25651	-0.08530	1.22089	5.60514	-2.38429	-3.03069	1.86195	-2.67295	0.83628	0.39411	-1.84236	-1.67228	-0.69519	-3.20429	0.94475	0.36414	-0.00090	-2.08230	2.39483	-2.07467	-0.97623	1.52525	2.89397	0.72718	-0.34654	-0.00107	0.70203	-0.04135	-0.00239	-0.63296	1.40340	0.01231	-2.06227	-0.86927	-0.43489	1.57298	0.39223	-1.05325	-1.31700	1.13325	0.47211	1.59978	-0.67356	-0.64817	0.87461	-0.30977	0.51207
ABL1_rep3		0.73684		19	D	A2	58	23	546	803	-0.68427	-3.62209	-4.44942	-0.35663	1.01048	2.20445	4.32068	-5.79059	1.33529	1.63902	2.73543	-0.89228	0.05788	0.42428	-2.19558	-3.15990	-2.91862	-2.37449	-1.81606	-0.00485	0.66707	0.67277	0.52821	1.15972	0.88159	2.01471	-1.22389	0.43404	-0.94300	-1.35566	-0.59764	0.44939	-0.57614	-0.21416	-0.47108	-0.28273	-0.99607	-0.07142	-0.57013	-0.22492	-1.51400	-0.69566	-1.15530	-0.63530	-0.28209	-1.03329	-0.12601	1.17329	0.12680	0.39678
AQP1_rep3		0.96552		29	D	A2	58	23	155	853	-2.21032	0.48433	-6.89660	3.69175	-3.59827	-0.83864	2.51319	4.23035	-1.84207	5.69571	0.85659	-3.10635	0.24922	-2.07159	-3.52571	-4.26729	-1.64687	-2.89731	-2.77814	0.84167	-0.08387	2.80788	0.70984	0.44839	0.52468	-0.37419	-0.32454	-0.57391	-0.21199	1.10365	1.31083	2.57191	-0.26385	-3.39598	-0.15799	-0.14351	-0.66646	0.44897	1.37626	-0.87297	2.09438	-1.10373	-1.18680	0.37163	0.75640	-1.36481	-0.81713	0.66364	1.40561	0.16380
DBN1_rep1		0.95000		20	D	A2	58	23	635	866	5.84059	-0.43361	-8.09937	-4.49511	0.76034	-1.65217	7.96426	-2.35873	0.75292	4.45645	-0.77777	-0.38978	-3.09189	-1.86240	1.58073	-0.03623	-3.34674	-3.44489	-0.18833	1.88444	-0.40129	1.24390	2.46219	-0.36121	-1.99662	0.79932	-1.82541	0.67874	1.17000	1.05305	-0.45730	0.20705	-1.88144	-0.52963	-1.95086	-2.45336	0.86108	-0.82824	0.28814	0.00762	0.77780	1.26174	-1.18258	-0.16734	-0.24863	-0.49852	-0.30235	0.28368	-1.49146	0.35117
PRKCZ_rep3		0.95000		20	D	A2	58	24	97	187	2.31135	-0.03519	-10.28373	4.65571	-1.29183	-3.44089	-2.63627	-2.22158	-3.11247	-1.51954	-0.73337	4.89340	-1.43642	1.58306	-1.15443	-0.51506	-1.47403	0.10875	1.52071	1.08139	3.86307	-0.94049	-2.85101	0.23985	3.26150	0.12836	-1.90340	1.56713	2.37334	0.47658	0.07331	-0.88563	-0.49992	-0.83516	0.42449	-0.79825	0.86581	-2.34296	-0.55921	0.22834	-0.23602	1.15387	0.52722	-0.61739	-0.58524	-0.83814	0.85906	0.04925	-0.48084	0.73174
PRKCZ_rep3		0.95652		23	D	A2	58	24	180	179	7.44281	1.91687	-11.23590	2.79816	-3.52439	-3.79787	-3.02414	-3.43439	-3.74002	-1.17781	-1.06956	4.98678	-1.25859	1.37843	-1.24184	-1.58314	-0.17293	-0.79501	1.80167	1.25902	3.15324	1.00325	-4.19056	0.95030	1.82091	1.21075	2.36662	2.68765	1.11471	-0.08577	-0.40463	-0.71045	-0.64624	-0.18312	-0.78869	0.01482	-0.47175	-0.93774	-0.06960	1.27088	-0.84645	-0.76792	-0.00940	1.22193	-0.16419	0.49145	-0.65589	0.09527	-0.15055	-0.21994
FGD1_rep1		0.99419		172	D	A2	58	24	650	238	-9.76490	-3.24306	10.66290	-18.51137	-8.45092	-0.10738	1.84544	4.35980	-0.37020	0.25729	4.55945	-0.46517	-4.13636	-0.13534	0.77394	0.31136	-2.73373	0.07012	3.09575	-3.51249	0.45612	2.83815	0.28167	-1.19568	-0.36394	-4.88101	2.41032	-3.71169	-0.55239	-1.07627	2.20720	-2.19692	1.61098	0.71578	1.43441	0.90589	3.05646	0.88479	-1.97996	-3.11302	-2.29400	0.66947	0.76138	0.44579	0.30432	-1.86757	-0.61537	-0.89104	-0.02693	1.24565
MYL9_rep2		0.92308		52	D	A2	58	24	363	274	-13.58068	0.35790	1.33003	-12.57179	0.91599	1.53522	1.70457	6.85933	0.33538	2.24873	0.91833	-1.75663	-1.02565	3.28442	-2.90750	1.95890	-0.60340	2.95720	2.63707	-5.35124	0.11390	1.76910	-1.46106	-0.45655	0.84847	-3.23688	0.95745	-1.19589	-0.88239	-1.05640	0.01551	-1.81012	1.52540	-0.80600	1.97589	0.90171	0.21849	1.29960	0.27473	0.26469	0.96931	-0.91995	-2.26463	0.01007	1.23207	-0.12037	0.21756	-1.24954	-0.00772	1.60751
MYH13_rep2		0.96154		26	D	A2	58	24	656	403	-2.23287	-5.94230	0.64444	3.64395	1.35178	1.42644	1.13721	0.51250	-4.78836	-1.56984	-3.67252	0.18122	3.30225	-1.62117	-2.19367	-0.85586	-1.91391	1.18630	1.57890	-2.50751	0.30884	-0.65343	1.68062	-0.60476	0.49387	0.94674	0.42987	-0.03379	-1.90828	1.02740	1.45039	-0.56840	-0.77341	0.75801	-0.19672	1.08894	-0.59802	-2.05041	0.16120	0.58469	-0.77555	-0.03220	-0.90508	-0.19842	-0.45412	0.11693	0.05498	-0.62011	-1.17853	1.21315
MYH13_rep2		0.92308		26	D	A2	58	24	582	419	-5.04930	-8.24640	2.00057	1.43272	1.12801	-1.48452	0.12422	-1.58370	1.12096	4.72032	3.41779	0.46126	0.69254	-1.23132	0.96972	-1.17209	1.22466	-2.86724	-0.80165	-2.60311	-0.99215	-0.99277	2.03022	-1.28008	0.42155	0.43755	0.63951	0.10952	0.06409	-0.17086	-0.60286	1.24978	0.11564	-0.65282	-1.48629	0.89151	-1.06163	-0.81924	-0.43902	-0.37927	-0.94288	1.01323	0.40177	2.02632	0.19367	0.52735	0.69657	0.10412	-0.22414	0.02328
WDPCP_rep1		0.90000		30	D	A2	58	24	441	537	-4.42207	-0.53313	4.25777	7.30397	0.98283	1.28861	-9.16247	-4.79800	-1.28649	-1.27640	2.45500	-0.15948	1.70463	3.40711	1.26335	0.03408	-0.74671	-2.75165	-0.32937	0.53606	-0.39124	0.71369	1.39038	-0.82567	-1.54120	0.53626	0.08072	2.04161	0.23225	-0.01905	0.80385	-1.69732	0.68154	-0.57886	1.55275	-0.71213	0.80061	-1.21407	-0.38122	0.00714	0.98606	0.66386	0.63913	0.35747	1.83341	-1.13491	-1.30690	-1.00460	-0.15905	-0.69582
MYH13_rep2		0.78571		14	D	A2	58	24	573	601	29.38949	-13.81374	-4.79487	-0.57119	0.73958	-5.38942	0.12964	-0.13949	-6.22693	4.08298	4.55613	-0.38446	-6.14623	0.56914	2.43214	1.85370	-0.75759	3.89279	2.50573	-0.98535	2.64294	-3.65864	-1.32795	4.46189	-0.45422	2.91336	-1.52994	3.12966	0.52010	0.03759	-1.25237	0.03217	-0.22472	-0.19228	-1.11516	-0.73659	1.47893	-0.65762	-0.24613	0.22030	-0.06323	-0.40440	-0.19042	0.61089	-0.56018	-0.49953	-1.69245	0.47805	0.25224	0.83775
EEF1A1_rep3		0.61111		18	D	A2	58	24	796	619	16.68986	0.82880	0.98783	-5.65395	-8.74260	-1.92725	6.51912	3.85740	-5.93679	3.10266	-2.85962	-3.45282	2.60418	1.36760	-0.95240	2.28256	-3.11660	3.87816	0.01506	4.30578	0.58431	-0.65988	2.60068	-1.35528	0.79159	0.96935	2.94344	0.55677	-2.14681	2.80423	0.21952	1.45215	-0.95203	1.02765	-1.89712	2.26982	1.41931	1.24323	0.47728	0.27699	-0.62472	-0.33774	-0.07193	-1.18206	-1.58500	-0.07788	-1.23037	1.52170	0.19267	0.81204
WDPCP_rep1		1.00000		14	D	A2	58	24	244	726	-3.55787	-9.53703	0.01863	7.31067	1.33681	3.81869	-1.92878	-0.33649	-2.59547	6.22185	3.13284	0.29626	0.35581	1.80702	-1.35759	-2.57879	-0.81888	-6.46124	-1.15692	-3.93660	-0.41859	3.91115	-1.94900	-0.77547	-0.96061	1.07428	-0.52761	0.23890	1.86757	-1.20017	-0.27400	1.42057	0.45468	0.41029	-0.33062	0.00166	-1.01462	-0.77255	0.28652	0.08178	-1.72784	-0.04616	0.08521	0.61226	-1.76672	-2.98135	-0.28707	0.42578	0.70620	-0.00308
WDPCP_rep2	MYL9_rep3	0.57895	0.31579	19	D	A2	58	25	416	154	7.70331	2.59049	-8.59673	-4.72845	-4.49037	2.05401	2.38966	-3.76514	-0.69940	-0.92530	1.14734	-3.55777	3.09987	0.04317	-1.81351	-2.69223	-2.14808	2.71553	0.10312	-0.82412	0.72743	-1.11359	2.58713	3.45002	0.26067	1.38299	-0.88326	-2.31936	-2.35898	0.71741	0.16577	-0.28156	-0.24551	1.01880	-0.85630	0.95557	1.01175	-1.86220	-1.31839	-2.55788	-3.64782	1.49796	3.57250	-0.42899	-0.15340	-0.66756	-0.57503	-0.74756	0.93663	2.46733
WDR1_rep2		0.91667		12	D	A2	58	25	266	233	-3.50018	-9.35414	1.75645	-1.24648	-1.23252	-2.24560	3.23841	0.34852	-3.28928	1.08470	0.82841	-0.36031	2.85379	-3.09185	1.12923	2.00406	0.63343	-2.07387	1.61003	-0.27938	-2.64687	1.14693	2.66302	-0.72664	-1.37306	-0.55501	1.40241	0.32187	-0.93698	2.04700	-0.32582	-0.72674	-0.31066	0.15368	-0.98791	0.74545	0.05870	-0.58803	-0.47750	-0.67702	-0.40017	-1.02993	0.22873	1.50096	0.27174	-0.42155	-0.47985	0.02091	-0.66153	2.23088
MKLN1_rep1	INF2_rep3	0.54688	0.37500	64	D	A2	58	25	171	282	-1.14298	-1.76476	4.48337	-3.42401	-1.50947	-5.85466	-0.55887	-1.84029	1.13273	-2.40752	4.91352	0.91404	1.44212	-1.24787	-0.38461	3.47332	2.02771	-3.82772	-0.68819	2.87473	-2.38187	0.21861	1.64027	1.33337	-1.69234	-1.23665	-0.79203	-0.47142	-1.74107	0.48767	-1.38328	0.53636	-0.42533	-2.15937	-0.95111	0.71134	0.60885	-1.19058	1.16643	-0.48846	1.19683	0.96855	-1.22717	-0.37179	-0.99107	-1.88318	-0.97082	0.31327	1.36181	-0.12317
ABLIM1_rep2		0.97778		45	D	A2	58	25	568	307	-2.17566	3.99592	-1.99559	-5.55798	-0.34378	0.97923	-2.55780	-0.57822	-2.17642	2.37677	-1.90360	-2.82438	0.03271	1.72586	-2.85007	1.15502	2.09397	2.05591	0.26171	1.31576	0.23422	-2.92506	-2.82963	1.52329	0.93456	-1.58953	-0.89666	1.94183	0.64284	1.81761	0.78684	-0.27599	-0.08574	1.05858	-0.94597	-1.30101	-0.27678	0.99312	0.42060	-0.25595	1.73434	-1.73445	-0.27721	3.02917	-0.65498	0.05676	-0.06748	-2.64085	0.43210	1.31664
SYNE2_rep3		0.96970		132	D	A2	58	25	398	342	2.22723	6.99820	27.34727	-8.36943	-11.33255	-3.71528	-1.88045	0.75705	-1.10335	4.13626	0.31838	-2.02156	-4.60729	2.40824	2.37708	1.92043	-0.05472	0.24635	-3.78151	-4.76556	1.43078	-0.79468	0.21124	-4.17875	-1.08645	-5.02468	0.32233	-2.73902	-0.59409	-2.68551	0.14790	-0.89432	2.78602	1.83587	-1.66923	1.37351	2.94576	-0.04299	-0.48175	-1.62593	-0.54204	-2.87985	-2.59751	1.17555	-2.82811	-0.78860	-0.59948	1.15673	1.01630	0.09545
CIB1_rep2	FLOT2_rep1	0.65217	0.32609	46	D	A2	58	25	124	439	3.23527	0.45828	6.48633	2.39127	-6.50899	4.19158	1.54703	-2.63681	-7.17034	-3.26603	-0.16503	-2.37550	1.47636	-2.50372	2.44525	2.99374	0.77381	-0.85156	0.42970	2.96721	1.94524	-0.52666	1.27480	0.80178	1.04716	1.11153	2.68480	-0.29271	-1.52173	1.33208	1.41257	-1.80639	-1.30034	1.28384	-0.85134	-1.14829	0.27425	0.13632	-0.38031	0.01381	1.44165	-0.63199	-0.59888	-0.48313	-0.80310	-1.80170	-1.36204	-0.10515	-0.33774	0.41613
PDLIM7_rep3	DST_rep3	0.64045	0.32584	89	D	A2	58	25	159	525	6.91385	9.93392	9.99136	-3.95751	-4.27782	-8.30188	-3.35531	-5.02407	-0.18082	-0.03185	1.89600	3.96988	-0.39292	-1.27836	-0.94500	2.29563	0.97445	-1.05912	-1.80939	-1.06546	0.76748	0.54707	1.77896	-2.53994	3.15914	-1.17733	2.88816	-0.67570	-0.55563	2.39043	-0.99942	-2.52625	0.25852	-0.48155	1.43747	-1.30033	2.39764	-0.08575	2.58322	-1.65345	0.18914	1.39026	2.84828	-0.62711	-0.08787	-2.93361	0.05623	-0.59995	-0.17561	0.22571
PLS3_rep1		0.97386		153	D	A2	58	25	763	464	14.51816	19.72721	28.52397	-4.11455	-17.68883	-0.03505	2.76902	4.12021	-2.80092	3.76069	0.28179	-10.54070	-3.43842	-1.26372	-1.69937	1.76762	-3.37042	1.50874	-3.66203	-6.38815	2.27785	0.09643	-5.10398	-1.80582	-0.32956	-3.29592	-2.56779	-1.80970	-0.82534	-2.44352	2.33507	-3.35897	-0.38437	1.67567	-1.54890	3.71925	0.42311	1.64616	1.25178	2.34116	-0.44718	-2.24904	-3.91930	3.09605	-0.48723	2.98611	-0.84388	2.71999	-1.47475	1.95878
KPTN_rep1	DCTN1_rep2	0.50000	0.46154	52	D	A2	58	25	673	598	-3.17643	4.24469	5.43752	-6.17284	-3.01601	-1.67110	-2.95355	-2.94732	1.16121	-2.66159	3.29570	1.39214	0.78725	3.76832	0.87628	2.45419	-2.03689	-3.43238	-1.25298	-0.68386	2.20414	-0.10648	0.45290	-1.77424	-2.44194	-1.72293	-0.60810	0.72530	-1.27301	1.51864	-0.54293	-2.46429	-0.87897	0.17686	1.86592	0.97690	0.02537	-0.64455	-0.08227	0.74359	0.76621	0.06520	1.04533	-1.72360	1.34170	1.62517	-0.08488	0.45220	-0.58845	0.58188
KPTN_rep1	DCTN1_rep2	0.51020	0.44898	49	D	A2	58	25	670	698	-5.98949	0.00411	10.34254	-3.72629	-1.93739	-2.25727	-0.56390	-2.90497	-2.30171	2.70567	1.20808	-0.86186	-4.02822	-1.61531	4.22946	0.90087	1.31962	-3.72758	-0.20159	-1.29337	2.45485	0.74846	1.79693	0.44478	-1.29835	-3.47653	1.09193	-0.29089	0.73215	-0.58240	-0.51476	0.04884	-0.21496	-0.22044	-2.04112	1.08612	0.49604	-0.72667	1.00459	-0.27352	-0.31631	-0.35035	1.60304	1.01277	-1.12798	-1.09205	-0.28038	0.01550	-0.28295	-0.14003
ILK_rep1		0.81250		16	D	A2	58	25	395	829	2.22304	1.52059	0.43041	8.07692	6.23838	-0.52535	2.27773	-0.72306	2.01177	-6.26047	0.19561	-2.78115	5.54145	0.74943	-1.69446	-0.36943	-0.06796	-3.28687	-3.50655	1.27669	0.78597	3.75789	-0.20106	-1.48463	-1.70410	1.67994	1.24655	0.76542	0.37588	0.95942	-0.40241	-0.07776	0.24177	1.68786	-0.45150	0.09046	-0.56491	0.49608	-0.62542	-0.66442	-0.00473	-0.26804	0.89801	0.59371	1.61992	-0.00842	1.02778	-1.08189	-1.49622	-0.23330
VCL_rep2		0.96667		30	D	A2	58	25	876	834	-1.09023	-0.72961	6.60783	7.72064	-1.74021	-3.66217	-8.63118	-5.16571	0.94051	-1.45391	-1.21540	3.12388	-0.84159	4.28616	0.08486	-2.90663	3.32350	1.39549	1.74570	0.32349	0.05231	-1.51330	-1.13966	-0.68279	2.21644	1.30265	1.52731	0.57529	-2.22094	-0.83854	1.17803	-0.24642	1.01069	-1.28291	0.51104	-1.23785	-0.22735	0.80335	0.38687	1.00795	0.59102	-0.00066	0.94364	1.16673	2.02817	-1.42143	-0.54082	-0.33256	-1.28687	0.27770
UTRN_rep2	DBNL_rep3	0.50000	0.50000	28	D	A2	58	26	517	464	-10.32289	-1.65531	0.14750	1.69071	2.24550	-0.86238	-1.20738	-5.53577	2.03549	1.61405	4.22502	-2.17600	0.17598	1.92142	0.37684	-2.71533	1.57309	-1.15235	-0.32240	0.56681	-0.98277	0.00488	1.28279	0.44797	0.73441	-0.64802	0.29966	0.68513	0.26302	0.85850	0.22845	-1.59473	0.23635	-1.44118	0.91134	0.23314	-0.43328	-1.45488	-0.50016	0.12804	0.19653	1.16224	0.89146	-0.47986	2.02220	-1.59005	-1.44535	0.43240	1.16017	0.05468
RUFY3_rep1	SYNPO_rep1	0.52000	0.45333	150	D	A2	58	26	832	485	11.27829	16.67626	15.54996	-3.34544	-9.42668	-0.47835	-5.29717	0.50963	-4.00681	-2.10685	2.91793	-7.44884	-1.37392	5.52007	-4.79351	5.06702	-4.55280	2.73721	-5.54974	-4.51074	-0.33882	-4.71070	5.37217	-0.01032	-0.05907	-0.71378	2.10090	-2.92135	-2.85455	0.63787	1.77504	-1.86619	0.26538	0.05436	3.58017	0.41352	-0.01534	1.14097	-3.91156	-2.14754	3.01221	0.61166	-4.00111	3.00625	-1.56987	1.91409	-1.97821	-2.00920	-1.73901	2.41680
DBNL_rep3	UTRN_rep2	0.63158	0.31579	19	D	A2	58	26	480	518	-9.80493	-2.57555	-1.73328	-1.13246	2.01357	0.42113	1.83338	-4.27984	3.26520	4.08342	4.19776	-2.45460	-0.47931	-1.24142	0.57689	-1.76958	1.11235	-1.11119	0.43861	-0.24086	-1.63780	-1.13100	0.49190	-0.08911	2.24192	-0.59913	0.69221	1.11683	0.48303	0.08218	-0.10761	1.21077	-0.56789	-0.68907	-1.62765	-0.78284	0.49883	-0.66648	0.61983	1.38594	-0.42811	0.09150	-0.17335	1.60113	-0.65207	-1.86778	-0.96615	-0.37539	-0.86486	0.79017
RIPOR2_rep1		0.94737		19	D	A2	58	26	475	605	3.85333	6.11111	-4.87355	-2.95556	-3.46058	3.97114	-4.08676	-2.38020	-1.31307	8.33146	-2.39287	-4.12410	0.48577	-1.35084	-2.77978	0.65740	1.98826	0.90262	-0.60889	1.69241	-0.73185	0.33122	3.46640	0.03881	0.39189	0.87568	1.76814	-1.26248	1.00499	-0.82957	-0.44414	-0.25324	0.14045	1.08355	-2.10586	-2.23785	1.16118	-1.08033	-1.82690	2.55637	-0.52042	-1.08454	1.17434	-0.60579	0.94871	1.13356	-1.53692	0.31532	-0.42148	2.04613
AMPH_rep1		0.94118		34	D	A2	58	26	211	640	-0.14370	-2.14181	-4.46917	-2.57197	1.06005	-1.67849	-4.80172	0.00843	1.47624	-0.29801	1.30371	2.70055	1.76546	-3.74173	-6.73813	-3.62427	-0.16673	-0.34049	1.06776	3.08828	-3.51627	0.54449	1.14062	-1.42201	0.36518	0.40067	-2.09755	-0.79953	-1.06130	0.58723	0.59251	-1.43566	0.02854	-0.91850	-0.60896	-0.89942	1.00913	-1.04436	-0.08306	-0.08740	-0.37205	0.00575	-1.02162	0.60547	0.37646	-0.50437	-0.08858	-0.11864	0.28849	-0.08226
MYO19_rep3		0.93103		58	D	A2	58	26	305	725	-2.27431	-4.06024	6.68749	1.14520	5.70512	-4.79435	4.61106	4.90867	-4.46196	2.69494	-1.93565	-1.34208	1.24494	-1.22704	-1.84629	3.54771	-0.35695	-4.88162	-2.49351	-1.41345	-0.58289	1.87469	1.08043	-1.59112	-0.98633	-0.99603	1.23222	0.26992	-0.97039	0.83055	-1.41531	0.77321	0.26164	-0.49977	-0.06508	-0.72122	0.02938	-0.01381	-0.08028	0.76361	1.33647	0.29999	0.21794	0.13418	0.18485	0.09825	1.48483	0.75165	-0.21556	-1.64555
EPB41L3_rep1		0.97436		39	D	A2	58	26	664	725	-7.50857	-0.80342	3.35171	-1.26951	1.40209	2.04966	-5.84785	-6.90492	-0.01782	3.25359	2.05121	-0.93095	-3.76498	0.86332	1.72417	-3.61031	2.14973	-1.41138	-0.33860	0.90613	1.45958	-2.30182	-0.03740	0.89075	0.63742	0.31045	1.50537	1.37247	-0.72579	-1.61163	-0.22765	0.22418	-0.35247	-0.57975	-0.30432	1.05756	-0.56345	0.40938	-0.16724	0.54771	-0.87940	-0.65752	-0.65543	0.87214	1.24973	-0.62182	-0.97489	1.06164	-1.04687	-0.13396
RIPOR2_rep1		0.96000		25	D	A2	58	26	811	716	16.84405	16.37228	11.53850	2.40572	8.31737	9.76849	-2.25525	-10.11785	-2.08931	-0.37723	7.36180	-3.25938	1.64089	1.66577	0.36055	0.71615	-0.52410	-1.61457	2.30232	-0.75351	-0.00135	-1.27683	3.72989	2.14776	2.66548	0.25378	-2.81006	1.41516	-0.82772	-1.02662	0.32999	0.55979	-1.87152	1.52890	1.35149	-0.33352	1.45825	2.69856	0.36539	0.89119	-0.93430	0.38039	1.28626	1.25136	1.28704	-1.85768	1.23905	0.26273	1.22088	-1.07771
EPB41L3_rep1		1.00000		44	D	A2	58	26	536	783	-3.82002	-0.50162	4.46005	-0.15920	-5.01318	7.97964	-7.34006	-5.38047	-4.03845	5.83872	-0.91374	-1.32596	-0.10153	1.18297	1.45011	-2.36575	-1.21680	0.48598	0.69789	-1.31122	-0.18425	-2.48079	0.05304	1.38154	-1.93193	-1.08357	0.53769	0.33922	2.21636	-0.95865	0.38393	-0.71367	-1.45796	1.58798	-2.25119	1.04595	0.08147	0.84210	-1.36912	-1.28794	1.62226	0.97473	-1.99979	2.34167	0.16146	-1.09810	-0.02501	1.11587	-0.99268	-0.67146
ARHGAP44_rep1		0.98077		52	D	A2	58	27	748	312	-2.02245	-3.84309	8.83954	-0.68461	-4.41639	8.45673	-2.52153	-3.27660	-5.62950	4.92380	1.96385	-2.90032	-0.00092	0.78777	-2.40556	-3.48712	0.78620	0.80802	-0.40493	-3.07676	-1.02501	-3.85816	-1.59077	-0.72956	0.27702	-1.01398	-0.52304	-1.65093	2.39015	0.98085	0.18209	-0.76629	-1.11023	1.01773	-1.01452	-0.05745	0.72132	1.66596	-1.14748	-1.11982	-1.27393	1.95146	0.17186	1.63044	0.99305	-0.43653	0.95314	0.44218	-2.06423	0.29409
GNA12_rep2		0.93182		44	D	A2	58	27	325	403	-12.36041	-1.32064	1.32274	6.39089	4.12300	-8.03527	1.09155	5.30758	-1.86645	-2.71579	2.48191	0.23993	-1.28432	2.28960	0.66893	-2.83215	0.70125	0.46687	-0.19587	-0.33076	-0.90826	-1.40867	-0.50287	0.90576	1.63358	-1.94129	-0.00308	0.58461	-1.69235	-0.51071	0.09700	0.32712	1.79624	0.40025	0.50554	0.76043	-1.23849	-0.38588	-1.47220	1.95768	-0.88167	0.36372	0.43007	0.93547	0.04995	-0.36069	0.67838	0.60621	1.35173	-0.13818
TPM3_rep3		0.61905		21	D	A2	58	27	412	583	-0.38359	0.64050	-4.14611	-5.32533	2.42029	4.19399	-2.71288	0.10936	-0.86215	0.57354	-6.48453	2.76098	4.54733	-0.21945	-6.52622	-3.90845	-2.99890	2.35099	-0.10383	-1.62708	4.38623	-2.68345	0.02867	-0.20576	1.60085	-0.79633	-1.31560	0.74198	1.69250	-0.90250	-1.19341	-2.13004	0.77801	0.40445	-0.32162	-0.91192	0.42187	-0.69400	-0.83285	-0.02722	0.36249	1.00367	-0.00472	-0.24751	-1.27554	0.21056	0.89658	1.51941	-0.30371	-0.64429
SPIRE2_rep2		1.00000		26	D	A2	58	27	398	648	15.65165	0.32065	-11.12702	0.05781	-1.78555	-2.39337	2.71811	-4.58218	-0.50455	-0.42496	2.82953	-1.65031	0.58417	-1.91582	-0.91474	-2.32986	-1.00014	0.30642	-1.53715	3.20615	-1.18791	4.61504	-0.94245	0.12977	-2.38426	1.88545	-2.07010	-0.60272	0.66557	-0.24077	-0.30004	1.91073	-1.35886	-0.75722	-0.62506	0.96130	0.07312	0.73295	1.16195	-0.32956	0.82666	-1.14018	1.55600	0.62988	0.88130	0.28433	-0.10686	1.92236	0.31116	0.40698
SPIRE2_rep2		0.95238		21	D	A2	58	27	443	698	5.14121	-3.37024	-3.15523	0.48631	3.37270	-0.74255	1.05841	-3.70078	1.76619	-0.69624	2.12852	-0.52951	-0.35072	-2.90928	-1.42763	0.54868	0.75157	-1.27411	-1.43594	1.17520	-1.18027	0.86698	-1.55439	2.17211	-1.93427	2.13215	0.18943	0.81103	1.47594	0.13802	0.09488	0.12760	-0.17726	0.02603	-1.17458	-2.15676	0.34491	0.42118	0.28077	-0.65205	0.74720	-0.25500	0.65986	0.11261	1.77745	0.88871	-0.56727	0.44460	0.00847	0.83240
PKN2_rep1		1.00000		20	D	A2	58	27	419	786	-7.98490	0.80733	2.24520	-3.26195	1.99440	1.34579	-3.46927	-8.31650	-0.63492	-0.69002	-0.28402	-1.86839	-1.89788	0.48522	0.98555	-1.13473	2.49857	-0.49368	-0.42658	-0.51930	2.67805	0.14117	2.64973	1.16341	-0.57291	-0.24968	1.35284	-1.13995	1.13874	1.06652	0.37493	-0.66896	-0.84352	0.55638	-1.28891	-0.34555	0.27820	-0.77753	1.33165	-0.20261	-1.00943	-0.70925	0.44018	1.11615	0.81034	-1.02065	-1.38973	-0.92243	0.56472	1.59049
PKN2_rep1		0.86667		15	D	A2	58	27	598	861	-4.06410	7.39287	5.57981	-7.40622	2.09013	0.71409	-5.59516	-7.29198	1.63341	-1.37617	2.59668	0.36185	0.00806	4.83121	-0.69860	1.74849	-0.01278	-0.16926	0.04611	-2.42585	2.37277	-0.88504	2.07548	-1.32016	0.26697	-1.42192	-0.30164	-3.32874	-0.25745	0.13986	0.18485	-1.06046	-0.53439	0.70341	-0.84100	0.38866	0.20320	-1.20786	-0.11545	-2.36433	-2.79878	0.99833	0.25009	-0.00467	0.98149	0.34110	-0.77490	0.57365	-0.70085	1.05603
MAP1B_rep2		1.00000		38	D	A2	58	27	369	874	-4.98387	7.97553	-5.54113	-6.22468	2.60370	2.59809	0.72207	2.99075	3.66068	0.64347	-3.58228	-5.24400	-1.59792	-1.60977	1.88209	1.91112	1.78707	0.03360	1.36815	0.47703	3.76797	-1.82519	-1.45368	0.62213	0.74122	-1.27729	-0.48134	1.52771	0.43322	0.43051	-1.68792	-1.50385	-0.79853	1.68980	1.09133	0.60863	-0.37789	-0.04659	0.53388	0.96644	0.59709	-1.11301	0.21380	0.57708	-0.66955	1.09460	0.84341	-1.61521	0.19662	0.83124
VCL_rep3	PTN_rep2	0.55556	0.41667	36	D	A2	58	28	600	164	-7.21190	-5.12630	1.12240	-2.12746	0.93157	-1.08775	0.99860	-0.86828	-1.20093	1.95902	0.08748	1.49212	3.61747	0.11570	-0.46226	-0.15282	1.38710	1.30529	-0.09095	-2.60070	0.40127	-2.81210	1.14742	-1.56290	0.30491	-0.98293	0.49909	-0.66542	0.59232	0.24077	-0.12038	-0.49130	0.88677	-1.39073	-1.58159	1.21409	0.15060	-0.65261	-1.41269	0.91836	1.20495	-0.53171	-1.16019	-0.92984	0.50562	-0.19544	-0.83735	-0.95630	1.04818	-0.28924
MYL12B_rep2		0.96552		29	D	A2	58	28	388	171	-3.42920	-4.67468	-6.15482	1.00998	-0.72472	-1.93940	2.75302	-1.89053	1.97466	2.80868	1.55788	1.72212	2.39998	-1.03146	-0.04486	-3.94327	0.35844	-2.19666	-2.53781	-3.57614	2.42816	0.82317	-0.79879	-1.66362	1.49895	0.45670	-1.46087	0.04069	1.04172	0.31540	0.59390	2.28714	-0.71281	-1.27438	-0.03857	0.25425	-0.06783	-0.19129	0.68763	0.18175	0.38833	0.81113	0.35894	1.33689	-1.93244	-1.47100	-0.47026	-1.79389	-1.99810	-0.19831
MYL12B_rep2		1.00000		39	D	A2	58	28	449	170	-3.21702	-2.13016	-2.21985	-2.31659	-1.40334	-0.83729	0.87496	-5.11627	-2.32272	0.16822	-2.51232	2.65247	0.89580	-0.68712	-1.32220	-2.06443	0.01935	2.33036	-0.02366	-2.21766	3.60339	0.29518	-2.07814	0.51649	1.67755	0.02941	-0.37311	2.71899	-0.38484	0.10886	-0.22988	-0.48698	-1.78521	0.78228	0.52647	-0.70428	-0.56213	-0.70826	-0.33776	0.64073	0.13982	-1.50958	-0.36589	0.98876	-1.00627	-0.46971	-1.22800	1.07947	0.59512	0.55406
ROR1_rep1		0.59420		69	D	A2	58	28	359	285	16.74227	14.66259	24.23937	-4.76884	4.80568	0.26929	-7.49052	-5.40955	-6.43617	0.64972	-4.14503	-0.89414	3.37100	-3.23660	-4.19008	3.68319	-2.29034	4.00696	-3.81691	-2.06659	-0.72756	-1.85294	0.94130	-3.62232	4.71874	-0.95578	2.04516	-0.11835	1.61049	2.77184	0.73419	-3.12928	-1.55050	-0.29320	0.84465	-0.73879	1.02815	1.45483	1.76864	-1.15885	-0.18335	0.01916	-0.29831	-0.68413	-1.74294	1.47439	-0.64678	1.02287	1.13899	-0.55402
WASF3_rep2		0.96000		25	D	A2	58	28	830	287	-9.23612	-3.57149	-3.63325	-0.05033	3.55718	-1.34967	2.22347	1.33169	2.07351	1.72956	-1.77660	1.74104	-0.49540	-1.74321	1.93119	-2.11567	0.07672	-2.17442	-0.03013	-0.37389	4.59848	-3.92914	-1.08742	-1.90118	1.72961	1.04154	0.88989	-1.23937	-0.45126	0.93409	0.85408	0.84260	-0.16543	-0.58714	0.50871	0.01526	-1.24669	0.71332	-0.02799	0.85525	-0.37266	-0.70136	1.56108	-0.54657	0.99115	0.43021	0.63674	0.44778	-0.74921	0.39550
TPM4_rep1		0.91667		36	D	A2	58	28	554	282	-9.08774	6.12481	-8.92920	-12.62165	0.99883	4.27634	-5.12955	-2.20008	9.78145	0.27629	3.22044	1.12804	-2.63125	-4.50828	-5.74835	-3.39268	-0.82066	3.40862	1.10998	-1.65908	5.12132	-4.02253	-3.83075	1.07328	2.76214	-1.48604	3.07124	0.70886	0.62415	-0.01151	-0.52444	-2.46683	0.63362	0.68930	-0.86732	-0.71973	0.33196	-0.58611	-1.57546	2.00649	-1.47172	0.22952	-1.73942	0.56838	0.33913	1.50541	-0.66382	0.10866	0.74546	1.36586
DYNLT1_rep3	MYO1E_rep1	0.54545	0.45455	33	D	A2	58	28	686	287	-9.08840	-1.23582	-1.31668	-4.63142	2.15255	-0.33423	1.82084	-3.59111	5.22949	0.08058	5.18205	-1.28667	-1.15369	-5.93749	1.25574	-1.66660	0.90819	-0.85701	0.23772	-1.81156	-0.15942	0.50791	0.15254	2.43970	0.15635	-0.99859	0.33105	1.73881	-0.33168	0.30323	-0.77161	-0.59092	-0.95100	-1.20622	-0.17154	-0.04192	-0.94112	-0.10977	-0.72344	0.10400	-1.61577	-0.63506	-0.32043	0.20821	-0.27549	-1.80831	-0.32940	1.22703	-0.18815	0.64773
WASF3_rep2		0.96970		33	D	A2	58	28	847	360	-2.59396	-1.71926	-3.30583	-0.83305	0.29223	-5.15178	1.11926	-2.50179	1.08107	-0.27907	1.50167	2.65539	-0.80758	-4.02693	-0.18040	-0.66894	1.66561	-1.52204	-0.74206	2.10079	0.85731	-0.42068	-1.06947	0.69101	0.26950	0.68855	1.08820	-1.24287	-1.73074	0.37582	-0.43235	0.95249	-0.34274	-1.09290	-0.40027	2.03250	-1.18214	-0.25438	-0.24476	0.92040	-0.92809	0.56508	-0.49280	0.72030	-0.67883	-0.77194	-0.57523	-0.29106	-0.40135	0.76296
MYO1E_rep1	DYNLT1_rep3	0.43243	0.32432	37	D	A2	58	28	667	377	-6.09369	0.10338	-1.67832	-5.66454	4.08410	-3.43855	3.58416	-5.09174	2.63493	-1.45723	3.57086	-1.81844	-0.52128	-4.45337	-0.01708	2.46956	2.46556	-1.41470	0.26462	-1.47762	0.42498	2.04553	1.45187	2.85054	-2.59989	-1.40170	0.14944	0.72932	-0.69355	0.78425	-1.47165	0.29924	-1.74638	0.15208	-1.35099	-0.96384	-0.70965	-0.42313	-0.61021	0.25973	0.05083	-0.28839	0.32628	-0.27071	2.21931	-1.06368	-1.19335	0.33192	-1.72049	0.69451
PTN_rep2		0.73077		26	D	A2	58	28	591	425	-2.81114	1.90468	-4.08497	-6.11159	0.69070	3.85252	3.80695	-0.82790	2.49200	4.22475	1.56123	-1.14616	-0.33126	-4.99394	-0.40603	1.18020	-1.85452	3.71139	0.02174	0.28748	1.85922	-3.75637	0.06029	-3.59062	-0.17935	-0.47537	-1.81340	-0.97346	0.64253	1.76509	1.21343	0.38294	-1.34792	-1.50186	-0.29704	1.46083	0.15664	0.42600	0.78297	-1.42820	0.70356	0.84828	0.34101	0.22698	-0.13945	1.92238	0.93566	-0.31243	0.78957	0.42116
ILK_rep3		0.85714		7	D	A2	58	28	754	418	27.37026	4.62427	-5.31198	6.28971	0.54434	7.10541	4.79135	-5.26688	4.47660	-9.16835	2.24813	0.62562	1.40855	5.11699	3.38988	2.88707	-0.97247	-5.00319	0.55153	0.39436	-1.89425	-0.55562	-0.00821	-3.84492	1.08766	2.44420	-2.79592	0.21495	1.22376	0.03655	1.09089	-0.25591	-0.34219	-1.11070	2.01345	-0.62351	1.83815	-0.56229	-0.91121	-0.29986	-1.04563	-0.19870	0.25021	-0.65089	-1.73017	-1.46530	2.26696	1.00315	-0.32921	1.77790
FLII_rep2		1.00000		32	D	A2	58	28	497	462	-1.30781	-2.40211	7.91654	13.99190	-2.50575	-1.06303	4.18108	0.64274	-2.30906	-3.61462	3.25907	-5.01780	3.93818	-4.22868	1.74851	-0.48065	0.13457	2.11435	0.34513	-0.84277	-2.39100	2.11233	-1.14460	1.63868	0.71951	-0.49636	1.43388	-0.99969	1.10684	0.02202	-2.00162	-0.38587	2.23245	-1.41407	-0.56173	-0.58688	0.00065	-1.23848	0.07081	-0.18249	0.56146	0.94996	0.08826	1.04701	2.44093	-1.77773	-0.03420	-0.15612	-1.09489	-0.13784
ILK_rep3		1.00000		10	D	A2	58	28	769	461	27.43950	5.40250	-9.41014	8.91857	-5.39614	4.00755	0.81583	-0.30519	3.45912	-6.51997	2.82684	2.03378	-1.98192	-3.74810	3.70134	0.98205	-4.89495	-4.61464	0.74574	2.99626	-1.90594	0.18255	0.23576	0.86599	-2.35027	1.00452	-3.34500	2.17032	1.16476	-2.65132	-0.30459	0.29715	-0.89868	0.91833	0.06271	-0.23632	1.44852	0.12526	-1.09272	0.86180	-0.68536	2.12182	2.01428	0.65271	-0.42246	-0.78565	1.11717	-1.74652	1.13772	-0.59203
ILK_rep3		0.90909		22	D	A2	58	28	635	534	-1.30863	3.21078	-2.85178	-3.15584	2.30264	-3.53977	1.39088	0.40954	3.94815	-0.96727	-0.90963	-2.09577	4.14768	0.71363	-2.13549	1.42497	6.30779	-1.18840	-0.74686	-0.16371	-2.23490	-0.12412	-2.14093	0.85208	-0.78946	0.24486	-1.27668	-1.03468	-1.03910	0.45710	-1.62863	-1.76773	-0.22787	-0.44195	1.49850	1.52104	-0.65405	-1.66553	-0.33780	-1.34043	-2.65169	-0.76537	-0.89907	0.09877	-0.46428	0.31005	0.90426	-0.25550	-0.62161	0.18228
RUFY3_rep1	SLC9A3R1_rep1	0.51724	0.43103	58	D	A2	58	28	428	641	2.53890	5.41760	-3.42200	-9.04549	0.24038	7.39670	-4.79880	-3.46885	-1.11814	3.54166	-7.03235	-2.01763	3.47180	-2.00964	-6.04936	-2.47387	0.36114	0.69665	1.04933	-0.40050	2.94499	-0.91605	1.71286	-1.32187	-1.72786	0.03393	-1.53784	-3.39373	-0.56263	-0.01393	1.52969	0.11515	-0.32358	-2.00812	0.18970	0.78966	-0.01740	0.56698	1.13832	-2.73962	-1.94052	0.03979	0.51103	1.09280	-0.29351	0.12650	1.04845	-2.81873	0.21298	0.68652
PTPRM_rep1		0.94667		75	D	A2	58	28	614	642	6.13412	10.86885	7.22402	4.53913	-12.50900	-0.74864	2.48754	1.62941	0.44196	-1.29554	-0.75613	-4.84874	3.97494	-4.43938	1.58977	-2.09077	-3.17609	2.67452	-1.03624	-2.24671	2.17570	-4.15942	-1.77412	3.02384	1.52801	-2.77670	-2.53078	0.52211	-1.51235	-1.46045	-1.63400	0.17644	2.66128	0.67485	-0.40882	1.75284	-0.46898	1.24447	1.15688	1.32547	-0.06143	-2.64970	-0.81399	0.08873	1.51048	0.45373	0.43070	0.58625	-3.17345	1.20945
MISP_rep2		0.84615		13	D	A2	58	28	726	674	1.45343	-9.52035	-2.22501	4.90940	1.09140	-1.91258	1.61910	-4.17015	-3.63425	-0.19401	-0.43027	0.58060	2.97343	-0.39426	-3.21638	2.49883	-1.55927	4.05134	1.38847	-1.30869	1.74547	-1.24187	4.24414	-0.32089	-1.23666	1.41728	-0.02540	0.77949	1.97458	0.38025	-0.73163	0.43013	-0.20311	-0.68387	-0.86689	0.29113	0.76022	-0.50068	0.14767	1.08199	-0.03393	0.33736	-1.02387	0.61441	0.21738	-1.03870	-0.07783	-0.72708	-0.05764	-0.08648
CARMIL1_rep2		1.00000		18	D	A2	58	28	525	698	-0.35275	0.85134	3.85067	1.09951	4.81245	0.81819	-4.61642	-6.54249	2.63590	0.22512	-1.81438	0.69940	1.53956	-3.43348	0.57785	-1.39000	2.40284	-1.38054	-0.69853	-1.08407	-0.84866	-0.15137	-1.85249	-2.80488	-3.46847	1.22755	-0.30635	-2.04035	0.76367	-0.06913	0.19059	0.41147	0.41222	0.05277	0.82076	0.85882	0.36156	-0.16019	-0.80765	0.42532	0.63896	-1.04317	1.45692	-0.46670	0.28687	-1.54327	-0.05453	0.39273	1.31211	-0.72027
TNS1_rep3		0.90000		30	D	A2	58	28	780	783	0.10766	9.03119	-4.64858	0.73370	-3.52176	-5.83110	0.16225	0.59872	5.62237	1.55706	0.94613	-0.32914	4.39262	0.71489	-2.35512	1.78759	3.59983	1.07103	-2.68143	1.27474	-0.48117	1.31834	2.78179	1.01238	-0.90767	-0.04447	0.29265	-1.12748	-1.60917	0.39604	0.19616	1.50081	0.24941	0.74038	0.40724	4.13582	0.76088	-0.69292	-0.14207	-0.16448	0.54474	2.11208	-1.04439	0.76543	0.18024	0.38786	-0.95211	0.04206	0.24307	-0.52886
SLC9A3R1_rep1	RUFY3_rep1	0.50000	0.36957	46	D	A2	58	28	617	766	-1.18234	8.88187	-11.56043	-10.00948	-0.65977	0.60103	3.22237	-1.26037	7.50283	2.63933	-1.00579	-4.54863	0.46551	0.21078	-1.76960	1.00758	3.02757	3.43105	1.40632	1.84710	0.94519	-1.92532	-1.40454	1.43214	-0.07683	-1.27823	-1.15970	0.42981	0.49773	0.50730	1.81208	0.22128	-0.03309	-2.18177	-2.55724	-2.79801	-0.55385	3.38456	-0.64272	-0.95205	1.69672	-0.60989	0.68857	1.75049	-0.93516	-1.31150	1.65498	1.47627	0.65725	0.47640
OCLN_rep3		1.00000		31	D	A2	58	28	261	805	-1.19150	-0.10406	6.23309	-1.14071	-5.82589	-2.72394	-3.62111	-3.05473	-2.19957	0.98123	-2.88678	0.99448	0.28907	0.08468	-2.51652	-6.47295	3.25076	-0.93847	-1.38274	-2.36139	2.30171	-1.90752	-0.86857	1.13664	-0.77235	-1.51609	0.54273	0.53217	0.05861	2.17266	0.39478	-3.24956	0.69153	-0.79048	0.85354	1.71438	0.92291	0.66494	1.07973	0.69290	1.72513	-1.55990	-0.30143	-2.47834	0.66167	-2.26854	-0.38774	0.82142	1.85554	-0.35326
AMPH_rep2		0.87500		16	D	A2	58	28	454	814	0.88359	7.67906	5.83419	4.99196	-1.83173	2.07466	2.95966	-2.23684	-3.12030	-1.55781	-0.40452	-4.20625	-0.90179	-2.29434	4.02226	1.18747	1.42479	0.01329	-2.44374	-0.15213	4.40085	-1.58491	1.44685	-1.46960	0.94361	-1.64195	-0.94041	-1.52192	1.72168	1.03214	1.33340	-0.39206	-0.16760	-0.44766	-1.45847	1.10417	-1.28180	1.59440	-1.83772	0.37638	-0.45995	1.62481	2.17148	-1.44460	1.61492	0.44546	0.50063	0.29851	-0.17339	0.37054
TNS1_rep3		0.93548		31	D	A2	58	28	842	840	-3.30298	0.09572	2.73386	0.23005	-0.67071	-3.51655	2.29357	-2.88783	1.47085	-0.98583	1.68149	-0.95670	0.91092	-5.35584	-0.46547	0.33352	1.16105	0.92915	-2.38584	2.05857	-1.40781	3.11525	1.54032	0.63899	-0.93004	0.13134	1.43412	-0.95180	-0.73480	0.57431	-0.91253	1.34430	0.49166	-1.05143	-0.36474	-0.91675	0.25227	-1.32267	0.14173	0.71111	-0.75073	-0.42623	-1.22408	0.05432	-1.33853	-1.36105	0.00519	0.32262	0.64443	0.23836
PLS1_rep1		0.95652		23	D	A2	58	28	533	875	4.21645	14.48406	-6.38325	-2.19353	5.45469	-2.92318	-3.53167	0.41522	3.78591	-1.43732	-4.96203	0.20040	4.23294	0.64045	-2.75391	0.29047	1.40464	1.83754	-1.90958	-0.84149	3.58639	-1.20458	4.24242	-4.89671	1.63676	1.12124	2.97672	-0.62138	-0.59239	-0.77251	0.46350	-0.67203	1.07567	-0.38077	0.05673	-2.01078	2.20018	0.11869	3.26916	0.49926	0.65564	-0.33185	0.06398	-0.53242	0.13466	0.25071	-0.35794	0.67328	0.48435	-0.43471
FGD4_rep2	ADD1_rep2	0.50000	0.50000	12	D	A2	58	29	797	162	7.75445	10.50185	-7.22319	-1.51627	-2.26504	7.25970	2.72606	1.13258	-1.33328	1.62517	-2.85379	-6.33939	4.91807	-1.54096	3.67096	1.52864	-1.45352	1.81144	3.63673	1.34858	1.36391	-2.28378	1.83045	1.56594	-1.17313	0.49899	-1.00765	-2.66014	-0.87488	-1.87326	0.38514	2.03053	-0.77603	-1.41659	1.61560	0.33672	0.72176	1.08319	-0.61965	0.31694	1.61474	0.20947	0.02257	-0.65261	1.06369	-0.20975	-1.21606	1.21706	-1.05881	-0.08087
TWF2_rep1	CONTROL_rep12_	0.60000	0.40000	35	D	A2	58	29	335	362	-7.80558	1.09491	0.39768	-0.41688	1.60205	0.60926	-3.47456	-1.94794	1.85671	0.06408	1.04074	-1.16386	-0.73382	-2.07394	1.54241	-1.46518	1.70604	1.01254	-0.00902	1.82259	0.40573	-3.53508	-0.60036	0.20367	2.26640	-0.62828	-1.32999	-0.74283	0.95101	1.16887	-0.28749	-0.99332	0.00142	1.11536	-0.25753	-0.30210	0.15390	-0.15316	1.10364	0.17418	-1.33205	-0.76851	-0.17223	-0.05953	0.76887	-0.39557	-0.38804	1.19127	0.58878	0.87659
ROR1_rep1		0.48936		47	D	A2	58	29	516	377	4.79964	6.89745	0.22381	3.58735	3.00590	-9.05098	1.73157	-1.90510	-1.94246	-0.57654	-2.28429	0.86506	-3.16795	-5.42516	-1.36891	0.02871	0.72133	-0.68811	-2.22670	-1.06883	1.56376	1.37525	-1.77734	-2.13775	-1.77110	0.70344	3.16718	0.48710	0.28539	1.94178	-0.66622	-0.15295	-0.03988	-0.16548	-0.02382	-1.48718	0.12828	-0.13899	0.67906	0.22500	-0.12057	0.14933	1.05054	0.13323	1.28411	0.09306	0.39315	0.86200	-0.22680	-1.37465
ROR1_rep1		0.59459		37	D	A2	58	29	545	434	-0.53582	1.50447	-2.03226	-1.01162	-0.16151	-3.39268	8.26518	-0.10108	-0.43687	3.67987	-2.26275	-1.58189	1.51941	-1.56271	-1.44755	2.22328	2.27583	0.40626	-1.19546	-0.30409	0.27394	2.39313	-3.47870	0.01893	-0.40155	-0.49832	-1.88406	0.56221	-1.08701	-0.30638	-2.07000	-0.13835	-0.55044	-0.31202	0.79499	1.73257	-1.07237	-2.55131	-0.87919	1.07364	-0.61685	1.33593	-0.65936	-1.58659	-1.13291	-0.03280	0.04883	-0.84328	-0.26998	0.25923
TAGLN_rep1		0.96296		54	D	A2	58	29	703	479	-5.44310	-3.75223	8.75245	-1.99837	-3.54426	-0.21518	-4.38316	-1.15243	-3.24571	-0.15160	-2.01297	0.81869	1.83932	3.91507	-0.82740	-2.28045	2.38968	0.54766	0.78685	-2.86567	0.97984	-4.29537	-1.55475	0.87448	-0.50784	-1.58479	-0.68408	-0.18905	-1.73915	1.75626	1.07140	-1.50316	-0.04976	1.03884	2.06769	1.57094	1.15504	-0.19239	0.17911	-0.16303	2.90813	-0.88884	-0.15661	2.09492	-1.10948	-0.27944	-0.94308	0.10683	-0.01798	-0.08122
CGN_rep2		0.96774		31	D	A2	58	29	141	471	-7.97958	-1.97978	0.50361	-6.78728	-1.74096	3.61010	1.66479	-8.07029	4.29011	-3.07491	4.24693	-0.79211	0.11481	1.30245	1.72932	-0.70274	-0.62058	-3.60988	-0.58021	-0.55110	-0.99319	-1.78584	-1.06424	3.54440	-0.27798	-1.00546	-0.16522	-1.01646	0.49935	0.85286	0.28268	-0.49390	-1.57253	-1.80635	-2.06806	0.46636	-0.04709	-0.18392	0.47739	-0.20733	0.21291	1.73997	2.48845	-1.27730	1.73215	-0.10816	0.74089	-0.75818	-0.87859	0.20646
CGN_rep2		1.00000		21	D	A2	58	29	186	455	-0.16750	-2.61242	0.46674	-1.97608	-5.92643	1.16941	2.14008	-8.96217	1.03929	1.83654	0.44272	0.74926	-0.72470	-0.37704	4.00765	-0.68152	-0.66236	-2.92268	-1.89341	2.08073	0.78708	0.76480	-0.08290	1.50499	0.47042	0.21743	-1.60031	1.61511	-0.94877	-0.17303	-0.68787	1.01428	-1.92987	0.99882	0.43604	0.43266	-0.31952	1.52727	-1.88787	0.70774	-0.69824	-1.19352	-0.97451	0.98333	0.55115	-2.57141	0.07125	0.09481	-1.02496	0.89401
RAC1_rep3		0.97143		35	D	A2	58	29	320	487	-0.61620	4.32391	-0.73152	1.16497	-2.09620	-3.63251	1.62421	-1.87186	1.02698	-6.77550	2.59602	1.58181	1.29836	-1.11647	1.65024	-1.31522	-2.24562	-1.16912	-1.16616	1.96309	5.34968	-2.58390	-2.98348	0.67765	0.28650	-0.77645	2.27282	2.31933	-0.83401	0.33404	-0.66418	-2.54697	-1.20756	-0.95204	0.52569	0.99403	0.38882	-0.26303	0.39857	-0.45638	0.32208	-0.15571	2.27979	-1.31846	-1.22863	-1.46275	0.98314	-0.44040	-0.65031	0.90737
TWF2_rep1	CONTROL_rep12_	0.50000	0.50000	36	D	A2	58	29	520	515	-6.36430	4.52977	-3.85552	2.67681	1.55447	-5.57274	-1.69877	1.87209	4.53937	-1.37692	-1.13879	2.83310	-0.21042	-0.82367	1.19695	-1.21151	1.09645	2.23944	-0.36286	0.46691	1.20567	-4.28350	0.54659	0.77102	1.63230	-1.06972	-1.25548	0.14168	1.57921	0.99408	0.73845	-1.41126	0.58265	-0.55654	-0.28362	0.09644	-1.05588	1.06323	-0.69416	0.34774	0.42517	-0.46247	0.53640	-0.82750	0.15549	-1.25244	0.59612	-0.16985	-0.11357	0.43624
CGN_rep2		0.96875		32	D	A2	58	29	202	559	-4.12875	0.76032	-5.78002	-3.97497	-1.40832	-1.90650	3.67543	-2.75787	2.28920	1.17294	0.26395	0.79401	2.40793	1.86631	-0.85511	1.81939	1.92013	-0.25213	1.32991	-0.13760	2.80414	-0.78357	-1.01401	-1.32048	2.36333	-1.24416	-0.57165	2.11734	0.64669	0.49227	-0.86290	0.33756	-1.27934	0.27367	-0.85155	0.80277	0.06567	-0.74022	-0.63841	1.28257	0.53275	-0.71910	0.11331	0.79639	-2.30717	-1.65313	1.30950	-1.07364	-1.01339	0.14788
PKD2_rep1		0.98810		84	D	A2	58	29	845	605	-1.49108	-4.29669	1.09595	-8.40048	-4.08285	-3.62386	9.03693	3.16387	-1.22452	0.72465	1.02095	-0.88724	-0.54975	0.70090	-0.31654	3.70344	-2.48921	-2.06872	1.73018	-1.49149	2.75984	3.07276	-0.69886	-0.69594	-2.61708	-2.20521	-0.14401	-1.16298	-0.89372	3.19255	-0.21141	0.62321	-1.71999	-0.90820	-1.35463	0.10189	-0.80250	-0.81778	-0.72018	1.13357	0.88215	0.75930	-0.65383	-1.39401	-0.12281	0.38743	0.17113	-0.16621	-0.78853	0.28287
COBL_rep3		0.97059		68	D	A2	58	29	514	608	2.58679	9.06146	15.44855	-1.16846	-4.73781	-7.03885	2.82331	0.74279	0.27785	1.88210	0.47604	-4.03253	-1.33645	-3.12735	-0.30184	4.43941	3.86377	0.53430	-4.89011	-2.59883	0.68597	1.67374	-0.87817	-1.58412	1.75260	-3.38071	1.47255	2.29827	-1.37443	-0.24752	0.16099	0.63306	2.57511	0.45716	-0.18946	1.13507	0.31545	3.07306	-1.27917	0.75251	-0.06343	-2.93194	1.56628	-0.48865	-0.21143	0.14931	-0.90742	-1.61183	-2.36185	2.45327
MYO18A_rep3		0.90000		20	D	A2	58	29	539	712	3.64633	-4.50668	-0.32303	1.96792	-0.18258	-0.56039	3.02961	-8.43755	-0.01657	-1.88659	1.89897	-1.74334	1.91806	-1.34094	-3.65348	-1.34611	0.15369	1.02338	-0.74740	-2.14877	-0.86786	4.67168	-0.05858	2.32944	-1.89553	1.40416	-0.10139	0.14845	1.04707	0.20544	-0.42243	0.92890	-0.20595	-1.21744	-1.72535	0.91986	-0.76274	-0.88709	-0.03744	0.33564	-1.10991	-0.94037	0.82278	0.72607	-0.20391	-0.33659	-0.48810	2.66376	-0.05659	0.19015
WIPF1_rep2		0.95238		21	D	A2	58	29	873	720	18.02266	18.47509	-7.94386	12.94943	-7.11339	1.30096	-2.45642	-0.94832	0.55319	1.86779	2.80534	-3.62765	4.27004	-1.73684	-0.94446	4.35653	-2.68157	-1.33330	1.04243	-5.82059	-1.52263	2.92140	-1.14379	-2.64735	-3.77762	1.90773	2.63391	2.40717	0.09542	-1.30186	1.13783	-1.34763	-0.20810	0.56739	0.88159	-1.84383	-0.60952	-0.71328	2.77401	0.86585	0.13831	-0.72460	-1.62857	0.92636	1.80947	0.08597	-0.50663	-0.66119	0.01726	-1.52807
WIPF1_rep2		0.96154		26	D	A2	58	29	716	723	-1.91416	-3.94167	3.87970	3.46114	3.28701	1.69383	1.60448	-5.54400	0.74049	0.86964	-0.36267	-2.32686	2.18429	-2.94456	-2.97785	-1.17019	0.30552	2.05577	-0.52375	-2.05638	-2.11092	1.19459	-0.06412	1.54350	-1.43093	1.20438	-0.50608	-0.46150	1.34316	0.27425	0.33567	0.12060	0.65465	-1.26959	-0.30434	1.06807	0.68328	-1.90666	-0.46132	0.31850	-0.28703	-0.09305	-0.94073	0.37079	-1.01549	-0.39448	0.91863	0.02974	0.66880	-0.45968
SH3PXD2B_rep2		0.89655		29	D	A2	58	29	641	743	-8.19609	2.64780	-1.78157	-0.20998	-0.76158	-0.82435	0.67962	-5.42395	3.66483	-2.59192	3.07147	-0.85906	-0.07704	0.04737	1.39022	-3.35598	-1.00947	1.56556	-0.70407	-1.05353	3.34027	-1.46845	-1.67608	0.66350	2.39980	-1.81903	-1.54728	0.45662	-1.09696	-0.96060	1.47758	1.46775	-1.36330	-1.40854	-0.21484	0.70296	0.58012	-1.28477	-0.28771	-0.20130	0.30171	-0.06978	-0.45222	0.74694	-0.83766	-1.93419	-0.24728	-1.38433	0.65707	-0.17331
MYO18A_rep3		0.96154		26	D	A2	58	29	550	780	2.66176	-2.90722	-4.70399	4.88203	-0.61291	-1.50229	5.20887	-5.15815	-1.96931	-1.00265	0.64973	-0.78550	2.45767	1.90593	-0.12367	-1.78640	-0.19234	0.31698	1.00137	-4.36467	2.50687	-0.02941	-3.21320	-0.92532	0.85978	0.49112	-1.47056	2.23835	-0.77421	-0.06804	0.47050	0.90507	-1.62514	-0.72814	-0.96517	1.82782	0.43190	-1.49735	0.66210	0.94309	-0.36436	-0.01072	0.08164	1.13962	-0.41590	-0.60781	0.10352	-0.85338	0.24071	-0.66393
P4HB_rep2		0.95238		42	D	A2	58	29	900	836	-1.53538	-3.48574	3.12301	1.73236	2.98981	-3.67096	2.68690	0.70576	3.65312	-1.13873	2.87041	-3.40031	1.12252	-1.93019	-1.76535	0.47188	1.33324	-0.18871	1.19337	0.78329	-3.12271	-3.38281	-0.90545	-0.75077	-1.10598	0.47827	-1.04839	1.48599	-1.09934	0.76492	-1.36630	-0.07448	0.66372	0.09603	-0.14477	-0.69894	0.06627	0.56659	-0.86520	0.54078	-0.87517	0.19943	-0.00889	0.14179	-0.57855	0.51804	0.32031	0.12176	-0.33728	0.71287
ARHGAP31_rep2		0.92857		28	D	A2	58	29	137	878	-3.79268	5.44563	-7.46674	-8.96265	0.58509	2.21568	4.11494	-4.62992	6.37383	2.41811	-2.19292	-3.32569	-1.04926	-1.13023	-0.45287	4.08310	1.01840	1.34088	-1.82299	2.60746	-2.07916	1.80354	0.29176	2.07909	0.89783	0.46865	-1.35264	-0.13754	-0.99236	-0.49376	-1.16629	-1.44700	-1.01541	-1.12525	0.73646	-1.49410	-0.75445	-1.43503	0.67331	-1.32604	-0.58769	0.06080	-0.26359	-0.66937	-2.03954	-0.22366	-1.88135	-0.18602	1.57184	-1.04446
MYO18A_rep1		0.95455		22	D	A2	58	29	447	872	-4.08498	7.13759	-2.69439	-4.43112	5.07204	2.60668	-5.62339	-4.22077	3.50814	2.40064	-2.15286	-0.02412	-0.18758	-0.37529	-4.79506	-1.87991	1.79460	0.63634	-1.57823	-0.17946	4.32700	-2.42791	-0.03115	-1.12793	-0.13704	1.00139	1.13817	-0.89064	-1.76296	-1.79694	-0.34525	0.31103	-0.13898	1.62534	-0.39087	-0.02092	-1.46597	1.73292	0.29941	0.65726	-1.95966	0.50545	1.11786	0.67070	0.47222	-1.15211	0.91975	0.37791	-0.39695	1.53839
SPIRE1_rep1		0.96296		27	D	A2	58	29	797	917	0.74635	4.47444	5.64130	6.93714	1.22096	5.08625	4.70125	-0.63022	-1.71135	-3.20297	-3.92369	-7.40639	1.86129	-1.85964	-0.34163	-0.26095	3.17223	2.41990	-1.16409	1.01474	-1.26879	-0.41109	-1.79633	1.11205	-4.11767	0.63316	0.89966	1.98698	-0.24118	0.52387	-0.45686	0.65762	1.36716	1.88931	-0.25975	0.64642	-0.59675	0.31664	1.50894	-1.29197	-1.08107	-0.19793	0.18311	1.47935	0.28672	0.42192	0.12069	-1.71360	-1.34859	0.56484
ARHGAP31_rep2		0.83333		24	D	A2	58	29	123	933	-4.61328	1.24296	-7.65350	-1.21156	0.10521	-0.32951	3.30778	-3.86067	5.48877	3.82102	-2.43535	1.14787	-2.08266	-3.45859	0.47929	-0.22600	0.19789	0.84673	-2.17389	2.56211	-0.02989	-1.08501	-0.18097	-0.41775	2.23007	0.02110	-1.27838	1.30068	1.57943	-0.58545	-0.74348	0.17816	-0.38398	0.51113	0.26196	-0.58309	0.45591	-0.93387	-1.32406	0.66875	0.43541	1.96362	-0.93857	-0.43789	-0.87919	-0.96126	1.38508	0.86230	-0.22084	1.19810
PIK3CA_rep2		0.63636		11	D	A2	58	30	188	131	12.02871	-1.45379	-7.93736	4.24230	-4.35976	4.50123	1.11826	2.67330	3.13404	2.26001	-5.71205	2.50627	-3.36491	-2.57597	2.45897	0.00769	-6.35030	-6.38603	-3.98435	3.54195	-4.62029	-1.43655	-1.42330	0.71718	2.42855	1.35255	-0.40587	2.84328	1.22097	-1.63061	0.98762	-1.16287	0.81080	-0.16749	-0.51309	0.22717	0.62200	-0.85728	-1.24422	-0.31761	0.13168	1.79503	-1.12152	-0.08332	-0.75554	1.50323	0.55468	-0.17739	-0.02717	-0.88952
ACTN4_rep3		0.96000		25	D	A2	58	30	664	202	-11.21363	-3.95608	5.49194	0.37475	-3.19620	-0.66516	-2.60929	-1.73594	0.69327	2.18190	5.47556	-0.95593	-0.60214	2.03361	2.37178	-4.19856	1.14460	-1.76300	0.28057	-2.50918	-2.27543	-2.29422	0.24856	-1.68493	1.01839	-1.19287	0.84017	0.05672	-2.34017	-0.21542	0.63225	-0.76899	0.98987	-0.65326	1.86322	-0.09177	-0.44872	0.33005	-0.66378	1.28384	-0.79877	1.15720	0.37856	1.51686	2.63468	-0.85350	0.30818	-0.13841	-1.60542	-0.21461
MYH13_rep1		0.87500		16	D	A2	58	30	303	369	-0.32293	-2.13655	-0.97095	3.25003	-4.19955	5.78403	-5.54322	-2.94588	-4.90943	1.77765	-0.10870	-2.11752	0.80255	-2.27042	-0.09039	-2.02710	-1.68349	-2.12668	0.05546	1.94619	-0.25267	-0.12928	1.77059	3.64535	-0.41459	-0.48502	-0.35488	2.55188	-0.19033	-0.51114	0.80222	-2.43509	0.41304	-0.94204	-0.07989	-0.63639	1.74580	-2.02312	-1.68843	0.69466	0.31115	0.16217	0.63341	-0.93899	1.98348	1.41544	-2.88302	-2.05560	0.11647	-0.52680
MYH13_rep1		1.00000		17	D	A2	58	30	256	414	-5.56097	-5.62638	2.19842	1.11766	0.97775	0.79924	-3.73508	-4.31743	-3.11746	-1.45653	1.46686	1.12088	0.73595	-0.41077	-0.88686	-4.50295	-0.80130	-4.62864	0.05610	0.05772	0.75106	0.20206	-0.96484	1.63710	-0.53546	-0.36976	0.83673	1.07745	0.30972	-1.55298	-0.77509	0.47260	-0.56494	-0.77279	-1.54515	0.36814	0.63974	0.57378	-0.86380	0.95968	-1.71557	-0.36934	-0.70880	0.89701	0.90474	-0.92889	-1.12788	1.57860	0.33868	0.41239
LIMK2_rep3		0.92683		41	D	A2	58	30	744	493	0.23047	8.24824	12.19358	-0.65760	-0.44125	-0.95348	-7.00999	-2.24695	-2.48624	3.67838	-1.13794	-3.00518	-4.13301	-2.43212	1.63767	0.99402	1.98542	0.53484	-3.24843	1.44355	-1.18090	-1.73505	-0.07320	-1.74203	1.44163	-1.02080	-0.47349	1.10643	-0.19963	2.16341	1.56377	-2.64734	-0.17063	0.97549	2.06151	2.53618	-0.05745	1.81245	-0.18124	0.80396	1.72401	-0.14352	0.92235	1.29044	-0.44907	0.58356	-0.02859	-0.66238	-0.26857	1.33857
CNN2_rep3		0.87097		31	D	A2	58	30	594	587	25.04107	-1.84292	-1.91874	2.41732	0.45296	-10.80854	-5.17687	-1.93511	-7.58789	-6.29278	-1.24190	-1.47523	-2.14494	3.42663	1.27162	-7.72641	4.24306	5.73395	3.15059	1.50926	1.83193	-0.02318	2.76097	3.75625	1.27718	1.64019	1.54233	2.28372	-1.53922	-0.56738	-3.64811	-0.76725	-1.35670	-0.72196	0.04704	0.17253	-1.77788	-1.86547	-0.17351	-1.52776	0.10107	0.86259	1.44811	2.05498	1.12415	0.79643	1.48891	-0.24274	-0.00696	0.32169
PHLDB2_rep2		0.93750		48	D	A2	58	30	304	704	-5.70965	1.41282	2.50327	-3.99753	-3.10159	-5.08352	-3.12242	1.56745	2.92090	-1.08058	3.55466	1.92304	-1.77426	0.01377	-0.52550	-0.21017	2.67084	-1.16803	-0.60655	3.51940	-1.23551	-2.49187	0.56442	1.45976	1.12549	-2.56800	-1.32051	-2.33879	0.02690	0.85520	-0.14515	0.07210	0.93222	-0.26911	-0.46367	-0.91689	1.02062	-0.35911	0.13374	-0.47198	-0.14005	-1.68390	-2.43453	1.44336	1.91703	2.40940	-1.09111	-0.11143	-0.97468	1.04048
SLC9A1_rep3		0.66667		12	D	A2	58	30	591	823	26.98575	-0.47275	-8.27562	0.86067	4.76933	-3.35296	-5.92392	-0.38737	-2.69835	3.10408	-0.13207	3.70644	-1.84475	-0.65516	2.81993	-3.27966	0.85654	-1.62263	-0.87515	2.39451	-0.95043	3.21149	-3.79623	-5.22901	-5.73300	1.66318	-2.42704	2.36711	2.21117	-0.40074	0.83190	0.04379	0.17549	0.17210	1.00763	-1.48782	1.95436	-0.19817	-2.13444	-0.22411	-0.07859	2.29199	-0.76937	0.97700	-0.83166	-0.20681	0.08610	0.01288	-0.36215	0.16759
PDLIM2_rep3		1.00000		9	D	A2	58	30	302	833	24.56959	-17.20299	-6.98934	-6.30717	1.94828	-0.67600	1.14123	-2.65802	-0.86565	1.98253	0.86589	3.65486	0.46935	0.70185	4.93584	3.24993	-3.95570	1.05291	1.67784	-0.19032	-0.70285	-1.09515	-0.38424	0.45888	-1.85354	2.89692	-1.64621	1.44922	2.01114	-1.30479	-0.55587	-0.10706	-0.55124	-0.87889	-0.65073	-0.14001	0.66431	0.58057	-0.65841	-0.44067	0.56749	-0.40432	0.74891	0.34731	-0.64369	-0.81336	-0.62239	-0.45403	-0.93996	0.54725
WASF2_rep1		0.93939		33	D	A2	58	30	436	875	20.98552	11.58623	3.70727	12.58563	-2.65727	-7.20739	-6.72691	1.35725	-2.07173	7.05326	-4.57038	-6.34641	-3.80082	-4.71304	0.34328	-0.17595	1.03271	0.76828	0.76548	2.31402	-0.36347	-0.13345	4.66642	1.50643	-3.46335	2.55872	0.02609	-0.50854	-2.24425	-1.08216	-0.64797	2.14228	1.20931	1.62799	0.41214	3.30105	0.57147	-1.82330	-0.63508	-1.52790	0.72459	0.56209	0.58155	0.71254	-0.30614	0.31515	-0.27206	0.73491	0.08581	0.86172
ARHGEF7_rep1		1.00000		24	D	A2	58	30	784	909	-5.21917	3.16517	-5.27668	-0.00750	4.95030	3.84087	0.97407	0.75245	0.28028	3.29809	-1.61900	-5.89587	-0.24561	1.84145	0.09062	1.40294	-0.18017	0.30945	1.35972	2.41024	1.03704	-1.92334	1.12402	-0.20250	-0.94912	1.51785	-0.58563	-1.32568	-0.46112	-0.26712	0.07542	-0.52233	0.54081	0.93699	-0.00303	0.59225	-1.59161	-0.44546	1.00789	-0.75515	-2.32812	1.12043	1.66224	-0.31209	-0.27537	0.89414	0.87342	0.05351	0.50945	0.82449
MYO3A_rep2		0.88889		9	D	A2	58	31	871	150	2.27065	-1.14689	-1.58035	8.44341	1.16255	4.46348	4.14990	-4.01379	-5.16037	-0.29739	1.54526	-0.41348	-2.79257	2.08200	0.29032	-1.08169	4.65599	-1.24386	-0.12495	0.21581	1.89844	2.11544	-0.56000	0.74299	-0.01048	1.13466	0.50784	1.31812	-0.73426	-1.97547	0.56377	2.30447	-1.79681	-0.71393	-1.34493	1.45048	1.33805	-0.84214	1.60372	0.26789	0.72134	0.76999	-0.48850	1.08733	0.02526	-1.94618	-0.67997	-0.52662	1.48150	-1.35497
SRC_rep3		0.96875		32	D	A2	58	31	700	185	1.68621	-1.27974	8.91615	2.70593	2.56490	-5.63286	3.65509	-3.96374	-0.17191	2.61089	3.95333	-6.64049	-1.66439	-2.51607	-3.80319	1.79090	3.41705	-3.41609	-4.13964	-2.39096	-3.19734	1.95294	-1.12091	1.26961	0.10400	-0.26474	1.05151	-0.38709	-1.04667	1.17589	-1.81022	0.18473	0.54235	-1.84116	-1.37397	-1.06306	-1.09225	-1.66906	-0.80188	-1.88832	-0.08212	0.39739	-0.68708	-0.92917	0.47286	-1.30772	-0.24562	0.66303	-1.24873	0.49676
PDLIM2_rep3		0.92593		27	D	A2	58	31	588	232	-3.44062	-2.61283	0.69315	1.56002	-5.02084	1.08420	4.61504	-5.45020	1.23685	-1.46166	-4.28714	0.38785	-1.96532	4.82738	1.99088	-0.52371	-5.79684	-2.97137	-0.45220	0.20559	-3.44027	-2.38503	2.55414	4.53775	2.91797	0.00699	2.01004	-0.75467	1.81128	1.24171	-0.06190	-0.93003	-1.08416	-1.21338	-1.00348	-0.42778	-0.34057	0.34313	0.48514	1.11712	-0.76341	0.77053	0.90805	-0.05343	1.77086	-0.03982	0.29195	0.35392	1.32038	-0.39634
FER_rep2		0.92000		25	D	A2	58	31	222	227	4.98798	-6.85042	0.94110	-0.18340	-0.71572	-3.71883	-5.81789	1.55404	0.47142	-2.06938	-0.18311	4.73082	2.95616	2.98578	-0.46010	-6.59394	1.08063	-4.48861	1.23029	-1.02675	1.08231	-5.53388	-2.34956	-4.58826	1.64330	-0.52401	-0.42093	2.63257	-0.01810	0.78017	-1.59947	-0.93542	0.54647	-0.50852	-0.00951	1.32685	0.39026	0.20733	-0.55544	-1.30812	0.96140	-2.33263	0.74342	1.80648	0.02118	0.34793	0.28078	0.99974	-0.60204	-0.63188
PDLIM2_rep3		1.00000		44	D	A2	58	31	601	266	-2.74383	2.16151	2.21103	-3.28667	-0.62875	-2.69324	1.00750	-3.18488	2.99521	-5.53848	-8.25079	2.64229	-4.60228	1.71190	1.67027	0.45389	-2.57521	-4.68358	-0.41690	2.44096	-1.77523	-2.08058	1.56653	2.47804	2.12145	-1.31848	2.60357	0.64561	-1.02536	-1.46611	-1.55593	0.06085	-1.71116	0.19121	0.03404	1.42329	1.48128	-0.51673	-0.10369	0.14113	-0.99510	-0.49310	0.26628	0.65380	-0.89161	0.29172	-0.13728	0.33820	0.79556	1.27788
RREB1_rep2		0.89286		28	D	A2	58	31	41	313	-8.11594	-3.88137	0.08358	-3.72265	-6.23860	8.85113	-3.63508	0.11886	-2.91529	2.26788	-0.18902	2.37974	0.97401	-0.03459	1.48953	-1.99474	-2.76496	-3.83960	1.32459	-0.72670	1.89599	-0.86904	-2.68204	-1.64369	0.53359	-0.76924	0.10723	1.48638	-0.47842	-1.30721	0.13000	-2.75256	-2.43975	0.93373	0.84977	-0.51317	-1.42636	1.38348	-0.79449	-0.14716	0.01798	-0.10795	-0.61223	0.38769	1.03975	-0.84365	-1.35884	-2.11405	0.12554	-1.31873
FER_rep2		0.88235		17	D	A2	58	31	646	364	-1.91782	-2.77795	4.13491	3.72555	-6.71813	-2.41698	-2.56340	1.46665	2.36352	2.63738	0.72963	-1.91722	2.98477	1.39479	0.90216	-2.36406	-1.03288	0.83473	0.67917	3.49072	-2.34518	-3.92117	3.49135	-2.19458	-1.28058	-0.11625	0.77284	-0.06367	-0.05491	-0.59336	-2.43719	0.46048	1.18420	-0.00709	-1.09423	0.14464	0.06435	-1.20151	-1.64828	-2.34508	-0.49396	0.25051	0.22685	0.96737	-1.08242	0.43481	-0.69467	1.43474	0.77142	1.60599
RREB1_rep2		0.97059		34	D	A2	58	31	137	424	-7.84066	2.76093	-2.54045	-2.74366	-7.41902	4.18657	-6.08659	0.49676	1.52171	5.19700	-0.68839	1.07564	0.95037	3.09494	2.99202	-1.01968	-0.24146	-0.61483	0.58829	1.37059	-0.02526	-1.76894	-0.72052	-1.83506	0.00527	-0.48262	1.94065	0.67151	1.59424	1.16401	1.74155	-0.40534	0.47492	1.20993	-0.86163	0.54893	1.93210	-1.16852	-0.48461	-1.61204	-3.46497	-1.54456	-0.06763	0.81200	-1.83042	-1.30894	0.18363	-0.28583	0.47609	1.56735
SPTBN1_rep3		1.00000		56	D	A2	58	31	779	497	0.26791	15.04849	-7.41096	0.50490	6.18124	-5.41709	-2.66863	6.27367	6.39323	5.49489	1.38430	1.05339	0.02894	1.68177	-1.26303	2.84692	2.06834	-0.70799	1.11928	0.39165	-0.11981	-3.32371	1.55280	-0.36309	1.27621	1.25587	1.62718	-1.86616	-1.25516	-0.52298	0.50415	0.47414	1.21501	0.96449	0.64728	-0.67071	1.26430	1.04847	-2.12313	1.05147	-0.27214	0.66773	0.26719	0.06076	-1.03371	0.16581	0.79205	-1.34079	-1.81206	1.66962
FAM171A1_rep1		0.95455		22	D	A2	58	31	919	682	-1.60447	-2.41264	-2.11782	-0.76632	-1.76689	-0.17153	6.21578	-3.20675	1.02456	-0.06802	-1.61857	-0.72932	1.61820	-2.86629	1.78194	1.76295	-0.14391	-0.10295	3.28585	1.55381	-0.57113	1.45645	-0.16637	0.95153	-0.55820	1.09740	-0.81361	1.26361	-0.49870	0.59933	1.24338	0.02395	-0.13294	-1.88464	-1.01632	-1.07385	-0.28075	0.61297	-0.17384	1.33832	0.40192	-1.10020	0.99170	-0.86583	0.61014	-0.21196	-0.17043	-0.17530	-0.40932	0.19495
TPM2_rep3		0.68293		41	D	A2	58	31	783	727	-9.58782	4.88565	2.51003	-3.93120	4.42438	2.02624	-4.57063	-7.51070	3.93200	-1.41442	6.09524	-1.17538	-1.55587	3.55925	0.12875	-1.60838	-2.28432	-0.40308	-0.96557	-0.96872	1.56287	-0.72704	1.12783	-0.80559	-3.87894	-0.08992	0.75291	-2.02209	1.17331	0.56935	0.52775	0.34974	-1.30376	1.08236	-1.20576	0.19670	-0.55972	-0.87631	0.16798	-0.75731	-0.51192	0.50257	0.10942	0.78003	0.05481	-0.09402	0.50274	0.94924	0.06628	0.51439
SPTBN1_rep3		0.95556		45	D	A2	58	31	648	744	-7.94596	4.75962	-2.41274	-0.12457	-1.81934	4.26909	-4.33650	-0.37554	5.19440	0.88989	4.08593	-3.45238	0.87637	2.04085	-0.29523	-3.83190	-2.34045	0.14513	-0.10705	0.57076	0.22714	-3.04801	-1.02786	-1.13727	-0.07100	-0.13140	-1.07323	-1.17908	-0.15444	0.09069	1.25050	1.15528	0.79082	-1.34174	0.16070	-0.45924	-0.80574	-0.46045	0.45111	-2.21193	-1.55696	-0.35024	-0.73092	0.87710	-0.14717	-0.51166	0.38724	-2.53347	-0.26556	2.11923
TPM2_rep3	DBN1_rep3	0.56667	0.36667	30	D	A2	58	31	821	773	-10.76802	-4.70229	2.45594	-1.54364	-1.48760	-0.45317	1.84482	-2.98935	3.38918	1.40254	3.51027	0.53734	-0.38013	-1.67393	1.01599	-2.61170	-1.32968	-0.13443	0.82029	0.16035	-0.87962	1.82585	2.57046	-0.77448	-0.31156	0.65897	0.49289	-0.02827	-1.55102	0.04138	0.05011	0.27179	0.01240	-0.57095	1.13143	-0.49778	-1.09206	-0.24746	-0.25566	1.08208	0.19990	-0.07620	0.92718	-0.02438	0.87583	-1.37546	-0.79780	0.13539	-0.45083	-0.49502
CRK_rep3		0.96000		25	D	A2	58	31	355	813	11.75074	9.86693	-7.34065	-2.97463	-2.69723	-6.19073	-0.89899	-2.88211	-2.83669	2.02503	-0.36481	0.78089	0.23078	5.57496	-1.44177	0.75708	2.40102	0.35207	-0.42792	1.23181	4.17693	-0.56161	1.31302	-0.94628	0.80617	-1.60651	-2.65775	2.59559	0.60784	1.31907	-0.60739	0.13250	-0.81128	1.82826	-1.73400	1.35291	-1.15992	1.44871	-1.81417	1.34089	1.72673	-0.36872	1.05609	1.78472	-0.65603	-0.61175	0.75400	1.14922	-0.22935	0.26961
ITGB1_rep1		0.66667		39	D	A2	58	31	210	902	-8.39460	3.11508	-7.01265	2.95534	4.09773	-3.31224	0.13996	3.53491	1.40051	2.80262	-3.06861	0.86085	-2.42226	-0.58840	1.77786	0.23694	4.20725	0.20192	0.25228	0.57997	-0.40911	-0.29825	-1.20472	1.82759	0.95182	1.04482	1.24156	-0.78387	0.13013	0.35681	0.75568	0.56270	0.48825	0.75322	0.84870	-0.25922	-0.26867	0.44979	-2.71111	2.09268	-0.24327	0.30829	0.05923	-0.67606	0.72419	-0.38096	-0.22829	-0.24541	-2.05412	0.42423
ITGB1_rep1	MPRIP_rep3	0.63636	0.30303	33	D	A2	58	31	271	902	-6.17766	1.84354	3.50933	-2.98417	1.68332	1.89731	-3.87218	-7.96580	-0.03899	0.61343	1.16399	-0.23486	-1.20557	1.44938	3.96826	1.83819	1.46020	-2.27102	-0.05115	-0.91891	0.57638	1.36866	1.13260	-0.24768	-1.79269	0.46448	-0.33077	0.72630	-1.90454	-0.89999	1.35112	0.47682	-1.33846	-0.62305	0.64431	-0.00331	0.79558	-0.12279	-1.89365	0.65801	1.15515	-0.59797	-0.19049	-0.60632	0.53092	0.38740	-0.72669	1.00152	0.46721	-0.08395
PRKCZ_rep3	TMEM201_rep3	0.52941	0.38235	34	D	A2	58	31	522	895	-3.63327	6.90742	-3.45532	2.98688	2.49844	-5.03259	-2.52863	-0.17149	1.82762	-2.29861	-3.46076	3.31895	-1.69247	0.58757	-1.25723	-1.77803	-0.02122	1.29583	0.78088	0.25336	2.50908	-2.15681	0.13670	2.63401	0.61987	-1.10427	0.93681	2.32978	0.31014	-0.90660	-1.45818	0.25518	-0.98010	0.83776	1.14387	0.84794	-0.02328	-0.94832	1.81775	-0.28780	-0.32404	-0.30285	0.37103	0.47960	-0.45223	-0.52750	-1.47981	0.00651	0.73120	0.98430
SVIL_rep2		0.90476		21	D	A2	58	32	771	118	-1.23179	-3.92514	-4.91474	-0.65823	-0.59257	-2.96978	4.80377	-5.55487	3.45231	-0.32100	-1.11502	0.76836	3.37741	-0.85151	0.05384	-0.30175	0.86522	0.90171	1.73413	1.90242	0.51769	0.40511	1.60090	-2.04121	-0.65785	1.29095	-1.79024	-0.39857	-0.01290	0.36449	-0.70485	0.39565	-0.52404	-0.48434	-0.14220	1.17342	-0.24510	-1.20694	-0.32610	0.13151	-0.22638	1.37355	0.94867	-0.13738	0.60192	-1.20446	1.14778	-1.10007	0.10599	0.89023
CAPZB_rep2		0.93023		43	D	A2	58	32	720	153	-1.55431	-1.97871	6.21919	-3.41756	0.21024	-0.70894	2.31746	-4.47525	-3.64054	-1.49845	-3.22138	-1.38640	0.11175	-2.75677	0.98149	1.29996	1.78503	-2.11700	0.86466	-2.70610	2.46698	-0.49175	1.53385	0.78472	-0.90762	-1.71889	0.70970	-2.31479	0.52933	0.00695	-0.85826	-0.51630	-2.25698	-1.55694	-1.22825	0.60133	-0.11950	-1.46020	0.14562	-0.06642	1.04402	1.37255	-0.58978	-0.39303	-1.17772	-1.11533	0.71667	-0.75018	0.30759	-0.94550
CAPZB_rep2		0.84615		52	D	A2	58	32	672	272	2.05060	7.86357	5.93748	2.46246	-2.98837	-3.12356	0.19884	-5.39151	-0.03753	-4.35030	4.58727	-1.18112	3.46775	-0.76046	1.93762	2.70810	-3.29319	0.34887	-2.05783	0.63923	2.88794	-0.91426	2.27402	-3.84412	2.70880	-0.41680	3.97797	1.10099	-0.81711	1.55893	0.73125	-1.61590	0.43321	1.21679	-0.05138	0.22837	1.34585	0.92913	-0.28700	-1.73687	0.22183	-0.18257	0.48486	1.75442	-0.48309	-2.78111	0.47350	-0.27157	-0.00187	1.06069
LPXN_rep3		0.93939		33	D	A2	58	32	445	337	0.08938	0.30566	-0.88161	-2.91773	-8.88822	-5.53396	-2.55600	3.82973	2.44930	0.23522	0.48487	8.07408	-0.77150	-2.33592	-1.62518	3.43345	0.82629	1.70862	-1.03612	-2.09356	0.05694	-1.94638	-2.57275	1.15305	2.59203	0.47411	2.18274	-0.83537	0.16413	1.53197	-0.13068	1.19531	1.16500	0.32941	0.18338	-1.04242	-0.65961	1.35710	-2.23661	0.95502	-1.22161	-0.97202	-1.03729	-0.14954	-2.32984	0.90598	1.43581	-0.44328	-2.06369	1.88958
TMSB10_rep3		0.96667		30	D	A2	58	32	722	365	3.34829	-4.37001	5.22991	5.20878	-7.05489	-4.42788	4.23923	-5.84456	-1.62442	1.92719	1.67265	-3.03771	0.31529	-1.51865	-0.12804	-0.98970	1.10322	3.61018	0.01938	-0.92080	0.03733	0.54348	0.71971	1.10860	2.21152	0.47425	-0.68042	-0.82974	-1.15684	3.24135	-1.39366	-0.81904	-0.57801	-0.11789	1.35670	1.00830	-1.55186	-1.85756	-1.68511	0.24722	-1.71224	0.24038	-1.68155	0.69519	0.75580	-1.34444	-0.20601	1.30738	1.02036	-0.01147
CONTROL_rep3		1.00000		40	D	A2	58	32	510	440	1.30920	-5.54707	1.65436	-0.89040	-2.74612	-2.07395	3.80884	-2.46185	-0.93534	0.54159	-0.63708	-0.35074	1.56226	0.11090	0.72861	-0.12048	-1.15229	1.06351	-0.09237	-0.62032	2.94215	-1.33473	3.49990	-1.19641	-1.63851	-0.07094	-0.98927	-0.53125	1.17940	2.00011	-1.31143	-0.36403	-0.49507	-0.67562	-0.81541	-0.09303	-1.21743	0.19471	-1.74346	0.24740	0.92310	1.72540	0.49643	-1.54179	0.50542	0.85463	-0.21969	0.42939	-1.13552	0.09334
ARHGEF26_rep1		1.00000		65	D	A2	58	32	635	446	9.88878	14.46966	15.92321	-4.49679	-2.73035	-8.73064	-0.83152	-1.72764	2.95422	-4.63121	-0.19277	2.63473	-1.62939	-3.24753	-1.26283	3.84212	-6.17318	1.80462	-3.92447	-0.61840	0.55876	-2.62471	3.26331	-0.66300	2.49999	-2.53505	-1.60936	0.77006	-3.38081	1.90005	1.63563	-1.07124	0.02370	0.73568	0.13387	-0.91328	-1.08449	2.02593	0.90038	-0.20304	-1.42154	-2.05263	-0.50527	-0.28484	0.35316	1.17522	-0.23573	0.55148	-1.30412	-1.74422
VANGL2_rep2		0.82609		46	D	A2	58	32	283	442	-5.51925	-3.92088	4.41782	1.53128	1.08003	-5.22173	-0.41676	1.99023	-0.76381	-2.48178	-0.25807	2.38931	0.04639	-4.55514	-0.25003	-0.27280	1.56464	0.87527	-0.49746	-0.10647	-2.64133	-0.79753	-0.91400	0.86348	-0.16547	-0.41026	1.29086	-0.32822	0.49311	0.65062	-1.06993	0.63722	1.04758	-0.17868	-0.17029	-0.60229	0.80341	-0.01211	-0.47945	-0.16522	1.04203	-0.18392	-0.67013	0.95005	-1.17357	-1.45459	1.71250	-0.07589	-0.06057	0.84457
ARHGEF18_rep3		0.97333		75	D	A2	58	32	871	519	-5.57192	2.24792	8.31857	-4.67605	-5.47224	-1.97798	-0.26478	-2.68309	0.87609	2.37786	1.23634	0.58691	-0.62066	0.44046	4.74488	-0.34362	1.55245	0.18102	-1.26546	0.92054	1.68606	-1.42242	-0.16428	1.44682	0.01567	-1.20937	0.85617	-1.53370	-2.26362	1.80124	1.10322	-0.16814	-1.06386	1.73836	0.76453	0.87511	2.02104	-1.37662	-1.09073	1.04993	0.27504	0.14840	-0.38979	-0.44513	-1.14408	0.87101	-1.79412	0.52616	1.13007	-0.46115
ARHGEF18_rep3		0.94872		78	D	A2	58	32	791	495	0.46305	12.16615	0.82309	-5.32462	-2.83248	-3.90681	0.22515	-2.83804	5.21492	-1.41920	2.57952	-1.14858	5.77075	4.92053	0.46396	4.56582	1.61052	-0.30470	-0.66153	0.14716	-0.24661	-0.51994	2.28837	-3.67678	0.69820	-2.19080	-2.09881	-2.21690	-0.88638	0.01137	0.39847	-0.23771	1.62992	-0.66344	-1.63110	0.14230	0.65661	-0.77456	1.38488	-0.78514	-2.26429	-0.70501	-2.61482	-0.64365	0.24894	1.00685	-1.45531	-0.37894	0.76677	-1.51893
ADD1_rep2		0.33333		27	D	A2	58	32	595	565	1.94647	0.16947	5.37213	5.56323	-1.39407	-6.75018	-3.39707	-5.22850	1.15536	1.21626	2.06373	2.69583	0.71125	-0.87039	1.54062	0.96164	3.46968	0.24296	0.06269	2.99956	0.29619	2.52115	3.74680	-1.05885	-1.99381	-0.87685	0.27425	1.87994	-0.13071	0.58059	-0.40870	0.88168	0.32001	-0.25212	-1.08351	2.74340	1.60216	-0.28294	0.12711	1.28109	-0.93894	-0.93686	1.63929	2.75813	0.81160	-0.42829	-0.19321	-0.39526	-0.07960	1.49162
CFL1_rep1		0.96552		29	D	A2	58	32	402	607	-5.00740	1.63262	2.57104	-4.03288	-4.94162	2.07996	-1.15353	0.72459	6.27885	0.30828	3.31620	-0.08673	2.13557	-1.13133	1.21619	-0.83743	0.23471	0.90004	-2.71596	3.28314	-1.74389	-3.45706	-4.69218	-1.47930	0.19831	-0.70676	-0.92801	-2.19375	0.59942	1.19338	-0.26944	2.14275	-0.18796	1.67096	0.20349	-0.89912	0.65844	1.42028	1.22991	-0.52595	1.91182	-1.49499	-1.16450	1.88402	0.25792	0.23795	0.75165	-1.87448	-1.11676	0.43707
FLOT1_rep3		0.97959		49	D	A2	58	32	308	655	-1.93337	4.55299	-0.26724	-0.46841	-0.81880	-4.18809	-0.19382	2.70847	4.97741	-1.29278	-1.05490	-1.32344	1.71774	1.47763	-0.42765	-0.25841	2.48564	1.95365	-0.65093	4.70016	-0.87683	-4.50320	-1.91373	0.23846	-1.85525	-0.23088	-2.11318	-0.46159	-1.31174	1.28770	-1.37197	-0.12942	0.77644	3.04451	0.72527	0.32467	-0.85245	1.44567	0.29759	0.92725	0.35435	0.35200	0.53479	0.65287	-0.08557	0.05824	0.67544	0.09824	-0.22573	-0.44198
LPXN_rep2		0.60000		10	D	A2	58	32	210	650	16.46007	8.28971	-11.15652	-3.19193	-7.75250	-1.74960	0.89663	-1.70347	-1.29649	-1.73173	0.81999	-2.95559	1.89119	-2.69338	1.19370	0.29197	-0.20487	0.87900	-1.94978	4.52044	0.25396	2.22456	2.57120	1.20032	-2.61885	0.23256	-3.55647	0.16655	-0.08060	-0.21352	-2.89612	-0.59121	-0.99154	2.68186	0.91018	-0.91990	1.34847	-0.65016	0.52312	0.98845	-1.28336	0.19386	0.28430	1.42619	-0.58339	-0.41433	-1.00426	-0.94514	-0.70699	-1.34607
PIK3CA_rep1	COTL1_rep3	0.47619	0.47619	42	D	A2	58	32	465	652	7.47076	-6.44135	3.01783	-1.47500	-5.92677	-5.48711	-0.86370	-5.02676	-3.22021	-3.00472	-1.23074	1.91868	2.02805	1.32400	-2.39322	-0.19303	1.83002	2.63674	2.64814	0.00291	1.87136	-1.74850	1.71684	1.76532	2.26754	0.14313	-0.05109	-0.38585	-3.11639	1.39941	0.10786	1.22032	-0.14942	-3.17219	-0.63903	-1.39393	0.45543	1.48752	-1.01969	1.53415	2.02134	0.06165	0.81618	0.86533	0.52551	-0.79169	-0.70712	-0.02889	0.47075	0.06031
MYL6B_rep2		0.97297		37	D	A2	58	32	732	657	2.60427	1.35018	13.08646	-1.19686	-5.93448	-5.30930	-2.77301	2.83958	1.51871	-0.94679	0.94092	-0.64715	0.58603	-3.86819	0.89961	-1.91400	-0.05493	3.01663	0.86279	2.12753	-1.48452	-3.72418	0.30966	-0.32300	-0.30475	-3.25946	0.18945	2.40546	-1.87180	-1.42737	-0.40459	-1.16146	-0.17650	0.19517	0.14764	2.94458	1.13535	2.19519	1.59314	-0.72460	-0.63305	-0.95690	0.69482	0.50628	0.63977	0.70498	-0.56517	-0.88626	-0.00774	0.29074
FAM171A1_rep1		1.00000		17	D	A2	58	32	191	745	4.89665	-3.41819	-3.49990	-5.37691	-6.81223	-1.22584	1.53264	-3.52818	2.31477	1.52953	-5.26406	6.95671	-1.19124	-4.84610	-2.36407	-2.10617	1.05800	1.75214	-0.50992	-0.86656	-0.68399	3.68910	0.52409	0.37568	-0.03383	0.90370	-1.43224	1.95640	0.73141	-0.09780	-0.43552	-0.29423	0.15767	0.13531	0.39685	1.65273	-0.61088	-1.60355	-0.67870	0.09394	-0.16949	2.06547	0.19538	1.09080	-2.02996	0.63050	0.86833	0.77688	-1.99143	-0.56686
MAEA_rep2		0.93750		32	D	A2	58	32	484	739	4.79211	8.10655	2.24349	-8.76871	-4.12502	-4.15256	-0.73847	-2.59720	1.07082	0.45355	-3.03862	0.44271	0.48669	-0.51418	0.00443	1.21766	2.93041	3.58812	0.55288	1.12909	0.90222	-4.21875	1.58568	-0.52586	1.06732	-1.40490	2.44501	-1.29249	-0.32202	0.56814	-3.15214	-1.02108	-0.46752	2.75160	0.08152	-0.64933	-0.81702	-1.10981	-0.00426	-3.14437	-2.63363	-1.60651	-0.30831	3.48100	-0.45982	-0.70198	0.30118	-0.38401	-0.36026	1.15616
ABLIM1_rep2		0.96296		27	D	A2	58	32	564	820	-7.60730	-3.48084	4.14453	2.65558	1.43134	0.04958	4.55071	2.09687	1.02633	-1.81381	2.22238	-3.31031	3.63194	-1.84400	0.29963	-0.05547	-1.42230	4.03995	0.68566	-1.79625	-3.11797	-2.51658	1.71231	-1.27027	-1.10917	-0.59639	-0.33646	-0.82020	-0.59244	1.64832	0.89749	-1.23866	1.73111	-0.94470	0.00650	0.46978	0.89952	-0.66426	0.32224	0.55509	0.09675	0.42163	-1.17921	-0.06508	-0.57505	-0.93922	0.66085	-0.75621	0.27333	0.76700
TAGLN_rep2		0.94340		53	D	A2	58	32	695	829	-9.75484	5.34246	-1.37137	-11.65333	9.48847	1.24797	-0.99209	1.21527	4.98083	-3.91866	0.21108	-4.37466	0.29062	0.99933	-3.23020	0.78285	0.21432	0.81121	2.78098	1.16449	3.42508	-1.27179	0.41914	-0.46532	-1.05684	-2.54527	-1.15530	-0.20204	-0.42104	0.21873	0.97342	-0.20848	0.11736	-1.34479	-1.54083	-0.42279	0.39498	1.21423	0.21649	-0.50285	0.27073	-1.37534	-0.40082	-0.00291	0.09400	0.57732	0.34716	0.25904	0.81883	0.07226
CTTN_rep3		1.00000		8	D	A2	58	32	470	859	5.10446	0.80285	-5.27711	3.55447	0.98046	-0.45267	2.26973	-5.94939	0.44947	1.25368	-2.40477	-4.05632	-0.02361	1.98924	0.20020	-3.13199	1.61221	1.94807	0.53817	-0.89903	2.88640	-0.96172	-2.12880	2.03725	-1.62255	1.08083	-0.69884	1.83728	2.54727	0.38344	0.86691	-0.52186	0.28324	-0.34261	-0.92307	-1.10209	1.13971	-1.06284	0.76992	-0.11912	-0.23232	1.61195	-0.24046	0.12025	0.82264	-0.15639	0.60504	1.26333	-0.18468	-0.69109
CSRP3_rep1		1.00000		27	D	A2	58	33	504	203	-4.71080	0.02025	-0.95317	2.91201	-0.29800	0.57744	-5.35149	-0.27324	1.00152	-0.71737	0.41612	-0.26925	2.42550	1.31016	-1.76196	-5.24073	0.97670	-1.53048	-2.11094	3.13820	-0.38200	-1.04232	-0.56529	0.56645	-1.05485	-0.09290	-1.70431	1.26047	0.56403	0.17014	1.01357	-1.06765	1.56943	-1.55773	0.65426	-0.87853	0.11816	-0.06412	-0.97345	-0.61694	0.47755	0.29329	0.19725	0.11092	0.28356	-1.02075	-0.05573	0.56197	1.22753	-0.33054
KRIT1_rep3		1.00000		11	D	A2	58	33	847	275	1.87399	2.28917	-5.95191	-1.36624	4.39163	-2.68357	-0.52648	-1.20077	0.97344	-3.73752	-0.72322	-1.42297	3.65138	0.37652	-0.91461	-2.30374	-0.27847	0.35642	0.07993	1.69188	1.69960	-0.85369	2.01005	0.87376	-0.59162	-0.34971	-0.31715	1.08782	0.29600	0.81478	-0.69522	-1.46994	-0.72789	-0.58068	-0.25718	-1.22483	-0.24743	0.34236	-0.01019	-1.93348	-0.47039	-1.06285	-0.51995	2.11086	1.02109	0.10334	0.29744	1.93110	-0.88842	-0.08332
CNN3_rep2		0.86667		15	D	A2	58	33	848	384	-6.28459	0.26657	-1.17560	-0.33773	1.40056	2.57472	1.35077	-3.26605	1.61117	-1.44083	1.58777	-1.52271	1.86711	-1.71047	-1.68370	0.56791	1.65537	-0.72211	-1.57513	1.43472	-0.68672	1.17487	-2.61496	1.56566	0.44779	0.62510	-0.38209	-1.66350	-0.25748	-1.69682	-0.14507	1.08228	-0.11051	0.15802	-0.29081	0.98220	-1.18540	-0.89266	1.50645	0.68248	-0.19650	-0.67828	1.62084	0.17903	-0.86688	-0.66628	1.54923	-0.29457	-0.03835	0.73341
KRIT1_rep1	TMEM201_rep1	0.60000	0.37143	35	D	A2	58	33	484	388	-5.24227	0.88840	2.69145	1.72732	3.38329	-4.65065	0.73908	1.64839	-1.15328	0.29792	-2.53081	-0.56638	-0.09726	3.65750	0.08371	-1.73741	2.54093	0.62995	0.48030	1.42119	2.38892	-4.85796	-0.19100	-0.16014	1.78649	-0.80229	0.75706	-1.69930	-0.01072	-1.19594	-1.52420	0.43542	0.70659	-1.37407	-0.14569	1.87898	-1.50930	0.75533	-1.63950	-0.46088	-0.53473	1.63383	0.79462	-0.56119	0.10392	-0.03459	-0.36434	-0.66472	0.71651	0.61930
CNN3_rep2		0.81250		16	D	A2	58	33	787	487	-5.95952	-0.45113	0.98376	-5.87682	1.57210	9.42406	2.01305	-0.58814	0.01711	4.76026	0.17854	-1.49489	2.37868	-1.92610	-1.84340	1.78099	-0.68081	2.79949	0.63013	1.38727	-1.80684	-1.83608	2.49415	0.09217	-1.35704	-0.20727	1.08863	1.52303	0.00561	-0.76552	-0.42244	0.09249	-0.14610	-0.68109	0.13601	-0.81730	1.24425	0.37517	-0.60283	1.79754	-0.06694	-0.63771	0.14544	-1.26829	1.08363	0.74678	-1.19746	0.84290	2.50790	0.39114
CONTROL_rep10		0.96296		27	D	A2	58	33	184	545	3.31664	6.01767	5.12179	7.10057	-5.16778	-5.14812	-5.96666	-3.08049	0.78669	-0.15201	1.96157	-1.03845	0.09454	-0.09461	1.18485	-1.74231	-0.91004	-0.91281	-1.52946	2.40351	1.21415	-1.67827	1.83820	1.97100	-0.13386	0.95713	1.70770	-1.72859	-0.54616	0.94278	0.09185	0.73264	2.08651	-0.56217	-0.83580	0.11028	0.74069	-0.35655	-0.41599	0.79941	0.73840	0.87570	0.71975	1.05227	-0.26761	-0.57469	-0.66301	-0.22234	-0.86285	0.16972
MARK2_rep2		0.96296		27	D	A2	58	33	638	567	-6.82050	0.36492	2.28738	-2.11388	-1.10611	1.54606	1.43605	-2.55095	2.16064	3.37916	4.57690	-1.92679	-1.30680	-2.57741	1.41720	0.30748	1.34076	-0.80913	-0.84977	-0.60006	-1.43994	0.05545	-1.54608	0.35866	2.50721	-0.62116	-1.68513	-0.17446	0.69749	1.76994	0.98718	-0.56402	-0.57714	-0.05611	0.41093	-0.33008	0.96946	-0.32832	0.82310	0.48596	0.19184	0.15462	1.12581	0.30349	0.65389	0.48555	-0.69396	-0.54230	1.89474	-0.84706
PKD2_rep1		0.96000		25	D	A2	58	33	772	603	-12.56836	-1.66268	-0.22663	0.17129	4.54436	-3.33348	1.08982	3.73243	2.72085	0.23804	-0.35915	0.24297	-1.20275	-1.81670	0.33245	-4.86918	1.55845	0.06522	0.33323	1.19351	-0.42536	0.13287	1.92413	-0.69393	1.81657	-0.54577	0.92714	-0.32468	-1.42504	0.51349	0.88015	0.22895	0.56070	0.15748	0.43389	-1.19332	1.69310	-0.53325	0.33993	0.86410	0.12687	0.60621	0.75590	0.81795	-0.27612	-0.93133	0.23735	0.70059	0.86694	-0.00440
SSH1_rep2		0.96552		29	D	A2	58	33	410	661	2.66224	-2.07187	-4.62947	8.57796	4.50942	-1.23778	1.84127	-1.25993	-1.16473	-2.92193	-0.04272	-1.78366	-0.69502	1.25714	-1.97807	-3.68201	-1.56345	0.62979	0.31227	-0.79782	1.74117	-3.36842	-2.15186	-0.80749	0.57128	0.83609	-0.57862	0.89071	3.03836	0.69204	-0.06053	0.21119	-0.11863	-0.72020	-0.30843	-1.65215	0.91038	-0.20980	-1.16455	0.03637	-0.52089	-0.43302	-0.11918	-1.08416	1.02442	-0.25586	0.11760	-0.20014	-1.00503	0.71453
TPM4_rep1		0.95652		23	D	A2	58	33	470	674	3.20249	0.93243	0.71493	3.66852	4.75703	-0.31357	5.28628	-3.78759	0.72990	1.08392	-10.00350	-3.42471	0.05346	3.91810	1.94277	1.32867	-1.51256	-3.27664	0.27403	1.61655	-2.03656	-2.33536	1.16255	2.15792	-0.95112	1.95049	-0.17111	-1.06994	0.30985	1.06476	0.35671	0.96830	-0.46528	1.81540	-0.20704	0.54211	0.55845	0.05508	0.72398	0.56075	0.27843	-0.95296	0.36396	-0.11712	1.01583	-0.76980	0.76018	0.00978	-0.16684	0.50061
AXL_rep1		0.88889		27	D	A2	58	33	612	681	11.58190	-2.65354	2.56958	4.20083	4.03218	-5.53217	-2.90501	-5.96119	-7.07065	-4.91602	-1.53512	-2.41913	-0.11088	2.55252	-4.40845	-3.59958	1.78099	1.02926	-0.76203	-2.68842	0.82435	0.87483	-0.61718	2.15195	-2.01280	1.38192	1.60581	1.00276	-1.33437	-0.63668	-2.71168	-0.20650	-0.14216	-1.62135	-0.15435	1.19851	-0.84480	-1.79127	-0.46559	-1.18655	0.32644	0.64000	-1.23341	0.32984	0.80049	-0.82057	-0.82001	-2.57845	0.31512	1.39436
TPM4_rep1		1.00000		24	D	A2	58	33	504	681	3.65288	-0.30524	-0.20836	4.70108	0.27900	2.79617	4.08245	-4.13156	3.32606	2.24676	-6.54501	0.43335	-1.62272	-0.25399	-0.59187	-1.33759	-7.24617	-0.31474	-0.43662	2.27053	-2.54825	-1.92168	3.55352	-2.53424	0.28832	1.95989	0.14924	0.38874	-0.17250	-2.43492	0.04560	1.12905	0.47373	-0.72527	-0.80020	-1.83804	-0.57107	0.54914	-0.22295	0.93410	-1.67502	-0.94534	1.21865	0.62837	-0.09037	0.09315	0.70078	-0.80124	-0.56989	0.93871
BRK1_rep3		0.97222		36	D	A2	58	33	663	903	-1.76967	5.58637	-2.13077	3.27464	1.64174	-3.57143	-1.88604	-2.31028	-1.95123	0.95204	-0.14461	-2.33925	-2.06516	4.77596	-0.90035	-3.48482	2.17001	1.95497	-1.76875	-0.04389	5.27258	-0.25281	-0.76412	1.55562	-1.91580	-0.88438	1.91778	2.90048	1.43245	0.15551	-0.69169	-0.27909	1.01283	-0.16490	-1.19465	0.08245	-0.15979	-0.02548	0.10844	-0.33404	-0.65533	-1.53084	1.02708	-0.39960	-1.24660	-2.04857	1.50376	0.44341	0.67569	0.58210
ARAP1_rep2		1.00000		10	D	A2	58	33	507	955	15.10149	-24.19539	6.58933	6.49428	4.98648	1.16745	-8.14112	13.45593	8.36834	1.98356	-1.04440	1.39226	4.00477	0.12956	1.93546	2.32488	1.32921	-5.39336	-1.78868	-0.63982	10.11642	5.07318	4.28566	4.45498	4.45703	3.48603	-1.13125	0.67673	0.70111	-1.98547	0.37369	-1.20277	1.59796	0.38404	0.85195	0.64651	1.90103	0.97889	-0.36940	-0.59552	0.74408	-0.68610	0.01446	1.20917	-0.24871	0.10093	0.19987	0.19707	-0.63206	-0.11548
DBNL_rep1		0.96552		29	D	A2	58	34	544	126	-4.07221	5.93870	-8.72387	0.42818	-2.65967	-4.07219	-3.58744	4.84192	3.64503	3.88972	2.78918	0.21958	-0.87399	-1.08533	-2.61014	-2.12684	0.02214	0.62144	-2.36014	-0.33137	-1.26791	-1.06101	2.78019	2.32401	1.47082	-1.22922	-0.26345	0.89341	1.32207	0.97110	1.31961	-0.54351	1.22499	0.58695	-2.31343	0.24067	-0.49926	1.41308	-0.92143	2.15928	0.60818	-0.25078	0.63808	0.56961	-0.53714	-1.47157	-0.39390	-1.80219	0.49243	1.17294
PAWR_rep1		0.92857		28	D	A2	58	34	760	204	-4.59568	-1.11432	0.58997	-3.31514	-3.31887	-2.89091	0.91412	-1.79943	-1.03049	1.61765	-0.86116	0.50820	-1.49486	2.63837	1.46012	-1.46440	2.02092	-0.90631	0.43671	0.87482	1.60304	-1.74565	0.26829	-0.30638	2.21166	-1.72965	0.96669	-0.39572	0.15880	-0.97997	-1.94922	-0.10084	-2.17676	0.75081	-1.60316	-0.31879	0.67648	-1.80351	-0.15718	-1.86462	-1.25911	-0.23946	1.37762	0.05141	-1.48262	-0.57299	-0.11654	-0.16402	-0.00744	1.39729
MICAL3_rep2		0.97727		44	D	A2	58	34	826	261	-4.87094	5.40445	-3.12724	-2.55453	-1.34007	0.90069	-4.29842	-0.53734	1.07523	0.93835	-3.48348	-0.22061	-0.23714	3.50091	-0.35289	-0.55274	2.81510	-1.82546	0.51008	0.39165	1.39380	0.44712	0.64826	2.60758	-0.19141	0.09973	1.13911	-2.70069	-0.62591	-2.14515	0.56126	-0.03780	-0.96183	-0.60900	-0.13599	-0.73879	-0.24695	-0.15496	-1.82151	-2.06211	-0.56382	0.94247	1.14858	0.22483	-1.32638	-1.19683	0.43959	0.19937	0.61816	1.09550
SMTN_rep3		0.87500		24	D	A2	58	34	220	364	-7.34096	5.79843	3.62528	-4.84824	-0.11192	-6.77335	-2.26933	1.47258	0.13130	-3.44644	2.66455	1.71419	-4.47906	-0.84623	0.69355	3.07624	1.02628	-2.19330	-2.54991	0.91426	0.35426	1.17458	0.48730	-1.96615	1.01471	-3.07403	-1.02232	0.09925	-1.57012	0.96009	0.66755	-1.98256	1.55994	1.20635	0.58645	0.83502	-1.41908	0.76941	0.40039	0.54005	-0.71453	-1.68156	0.61502	0.25916	1.22095	0.42255	-0.58119	1.63855	0.05888	-1.07104
KRIT1_rep3		0.93333		15	D	A2	58	34	182	432	14.85941	15.70688	-15.41041	2.49276	-2.46766	-5.56155	-5.75388	3.42017	0.94240	1.57763	1.61720	0.74381	-0.58484	-5.78181	-0.02020	-0.85261	-3.35443	-0.71527	-1.12512	-4.49362	-0.73541	-1.49408	6.72580	6.02678	-2.22103	-0.38267	-2.17600	2.51229	0.41149	-1.47529	2.54072	-1.76231	1.36765	0.37261	-2.50802	0.19422	0.60234	1.33315	-2.37890	1.77762	-0.80556	0.47613	1.62064	-1.04076	0.04169	-1.70140	0.97131	-0.71750	-1.24188	1.01332
ARHGDIA_rep1		0.97436		39	D	A2	58	34	326	593	-4.70426	3.06966	5.77961	4.64415	-1.71938	1.03395	-3.13497	1.50400	-3.02369	2.73948	2.09975	-5.23354	-0.47458	-0.21174	0.33858	0.05931	0.06083	0.12877	-2.28625	1.50755	-1.15338	-1.15200	0.00521	2.92393	-1.38324	-0.53447	-0.00295	0.28772	-0.63026	0.06100	-1.12479	-0.27211	1.63783	-1.64885	2.60670	1.20580	-1.66363	0.50755	0.75581	-2.36550	-0.99853	0.50077	-0.48121	0.47227	1.30925	-0.23703	-2.38201	0.25431	-1.04090	-0.17215
PPP1R9A_rep2		0.81818		11	D	A2	58	34	909	663	-9.11707	-3.44417	-2.16485	-1.20275	2.10475	0.32865	-0.17980	4.14789	-0.75622	2.82651	2.61676	-1.39592	-0.32793	-2.25258	-0.43170	0.14543	-1.89392	1.42369	1.90646	1.62512	-2.85419	-0.35152	2.85814	-0.55431	-0.47949	-0.77550	0.49474	-0.88944	-0.76483	-0.51771	-0.06094	1.33326	-0.74175	0.39470	-0.75889	1.53205	0.13413	-0.59670	-0.85734	-0.67725	0.29725	-0.09558	0.14683	0.97491	0.07879	0.29182	-0.66182	0.87691	0.34358	0.75331
BAIAP2_rep2	ARHGEF26_rep1	0.68000	0.32000	50	D	A2	58	34	681	700	1.08349	-2.76026	-1.29447	1.14135	-3.21576	-5.86495	2.80288	-2.10601	-0.20314	0.77717	6.64138	-2.03097	0.83194	3.48267	-3.28960	-4.81868	-0.01600	-3.32846	-1.31890	-0.06031	0.32428	1.61125	-0.34183	0.56091	0.55583	0.07419	0.05625	-0.74724	-3.07723	0.70658	-0.82764	0.16596	-0.83830	-3.58072	-0.16082	-1.50223	-1.04470	-1.92227	-1.37668	0.97851	-0.58109	1.10742	-0.95206	-1.35436	1.42661	-0.64820	0.45736	-0.67414	0.03272	1.39444
PPP1R9A_rep2		1.00000		20	D	A2	58	34	817	793	-10.72657	-1.88342	-0.33013	-0.76548	0.35333	1.51999	-1.39274	1.30683	1.17779	2.73407	2.48948	-1.12634	-1.84043	-1.40469	2.20714	-4.06017	-2.01414	0.10323	0.46190	2.63063	-0.07927	-0.63081	2.48612	-2.22201	0.64394	-0.80746	1.55925	-0.59880	0.79726	-1.22243	0.24099	0.11717	-0.40908	-1.37092	-1.38064	-0.03165	1.05215	0.15450	0.79977	-0.91848	0.57443	1.36960	-0.05513	0.63941	-0.53194	-1.56917	-1.01694	0.51549	0.30849	-0.91435
MYH10_rep2		1.00000		16	D	A2	58	34	636	857	-3.73247	6.01198	-0.20716	2.28189	1.02732	-0.04031	-5.61795	-4.31045	0.21251	0.61858	1.27670	-2.12543	1.00816	4.34977	-0.79609	0.40473	1.21500	0.77730	-1.94430	1.07711	0.02911	0.97793	2.52586	0.34486	-0.96597	0.49583	-1.80455	-1.64043	-0.05130	0.09166	1.57313	-0.06228	1.58110	-1.12686	-0.00171	-0.94822	-0.01107	0.14293	0.12946	1.08360	-1.49716	-0.21596	2.23341	-0.25779	0.47096	-0.39873	-0.21699	0.53252	0.39152	1.59260
TAOK2_rep2		0.95652		23	D	A2	58	34	535	877	-8.14705	2.62979	-4.18626	2.18245	1.90879	-0.33160	0.16789	-1.40361	1.24593	2.44578	-0.51899	-2.73722	-0.73529	2.68891	1.06556	-0.46487	3.19208	0.73527	1.43130	-0.52338	-0.29292	-0.24441	-1.86227	2.41501	2.61948	0.08374	-0.28272	-0.78554	-0.23937	1.65002	1.06380	0.84264	-0.61946	2.30800	-0.17651	-0.43896	-0.03862	-0.32614	0.94628	0.98206	-1.04752	-0.71695	0.47355	2.21839	1.94006	-0.05029	-0.23404	1.64783	1.12992	0.64886
MICAL3_rep2		0.98361		61	D	A2	58	35	207	274	0.83179	9.13439	-3.67421	-4.28950	-6.48327	0.75453	-6.17588	-1.08046	-2.43481	6.60641	-1.83068	0.48270	-1.88281	-0.68975	2.84133	3.72582	0.87579	-1.95218	0.04232	1.64960	0.02932	0.77273	5.96686	0.85423	-0.13467	0.09047	0.54869	-2.43919	0.49641	0.91225	2.14876	0.90382	-0.11234	0.46407	-1.02937	-0.94513	2.85699	1.06978	-2.08145	0.50071	0.30164	-0.43392	1.52188	-0.91765	1.40416	0.25192	-0.96652	0.52838	-1.05762	1.53449
MYO1C_rep3		1.00000		5	D	A2	58	35	915	302	12.15353	-1.81118	0.29678	4.20788	3.10054	6.82166	-3.98915	-1.82956	-3.73700	5.65032	-1.41936	-1.72548	-1.50915	-1.06414	-1.49391	-1.99494	0.09327	-5.78109	-0.58524	2.38699	0.08051	1.50330	-3.68803	-2.41287	-6.98954	1.78912	-1.27931	1.55630	1.72433	-0.38977	1.34174	-0.58150	1.11269	-0.82070	0.21699	-1.85541	1.70982	-0.91652	-0.04729	0.31153	0.00936	2.25152	0.49148	-0.13356	1.77003	1.63675	0.29702	-0.75434	-0.28455	0.25489
PLEKHH2_rep3		0.95000		40	D	A2	58	35	300	312	-5.39356	-2.09830	1.25668	-3.15379	-6.97119	6.52309	2.13908	-2.22183	-2.70728	2.34586	4.87358	1.66983	-3.38158	-1.32055	3.34716	-1.08885	0.10166	-1.97081	-0.70918	-0.25710	0.26526	0.27873	-2.21508	-0.47937	1.32249	-0.58501	-0.61560	-1.98798	0.92639	0.15805	0.48059	1.47319	-1.30690	1.31292	-2.51516	-0.03982	0.48776	0.14642	0.49968	0.26412	1.56111	1.15372	0.30277	1.35199	0.45530	0.20592	0.38905	1.03267	-1.40518	0.65594
PLEKHH2_rep3		1.00000		35	D	A2	58	35	461	425	-9.21093	-1.65451	-1.23577	-0.60282	-0.43254	-1.01860	1.87511	1.34626	-0.04024	1.66708	-0.90611	0.97268	-1.19278	-0.48882	3.62874	-1.97197	-1.01075	-0.57884	1.03481	2.29761	2.63847	-1.48933	-1.27300	-2.28758	2.40703	-1.29529	-0.92911	2.23103	-0.68638	-0.22962	0.68633	-0.34946	-0.62759	0.09100	-0.28660	-0.24244	-0.34175	-0.48423	-0.35985	0.03317	1.07501	-1.17023	-0.72813	0.08866	-0.69457	-1.23852	-0.56182	-1.09602	-0.26657	1.04285
IQGAP3_rep3		0.92593		27	D	A2	58	35	313	443	-7.58190	-3.94608	7.36644	-0.58868	-2.55635	0.56374	4.43726	-0.95561	-3.43375	1.32923	2.45252	-0.77389	-0.02634	-1.55051	2.26570	0.14479	-1.16949	-0.94107	1.06394	-2.00495	-0.92643	-1.95400	-1.47529	0.92014	1.01437	-1.54697	1.14203	1.31939	-2.01829	0.97829	1.37479	-0.48970	-0.41161	0.02273	0.21920	-0.91763	-0.33661	1.17545	-0.05819	-0.60369	1.61398	0.12928	1.52579	-0.56645	2.67502	-1.31253	0.17668	-0.66876	-0.22600	-0.18418
DIAPH1_rep2	WASHC1_rep1	0.50000	0.50000	30	D	A2	58	35	409	515	-2.24272	6.61028	-6.43089	3.10173	-1.67741	-3.38999	-1.75434	-1.77790	4.18109	-2.19458	-0.63728	3.26673	-0.57331	-1.64213	1.41352	-0.14755	-1.12004	-1.27344	0.62354	1.08296	1.40968	-0.09455	-2.53634	1.67059	0.21147	0.75359	2.41389	1.62147	1.13571	0.09392	0.26579	-0.19306	0.17030	0.26780	-0.30098	-0.97929	0.36880	-0.97646	1.05620	-0.48528	-0.95496	0.23627	-0.53571	1.10054	-0.39413	-0.00462	-0.48996	0.81363	0.69068	-0.54743
DIAPH1_rep2	WASHC1_rep1	0.61538	0.30769	26	D	A2	58	35	318	547	2.13646	10.48325	-9.60283	5.10550	-3.91169	-6.17606	-5.67275	1.36440	2.03849	1.88237	0.08802	3.48112	-0.24181	-1.17849	-1.16227	1.32748	0.05884	-0.52118	-1.29922	-0.39492	-0.35040	0.90682	3.33574	3.19370	-0.50545	-0.73693	-2.31314	0.14674	1.76434	-0.44074	-0.62600	-0.68889	0.56831	1.15699	0.36880	-2.16274	-1.17625	0.87556	0.00585	1.67206	0.51810	-1.37276	1.43586	2.24087	0.05417	-0.75652	-2.78576	-1.33163	-0.20000	-0.94158
TAGLN_rep1	ZYX_rep3	0.62069	0.34483	29	D	A2	58	35	525	553	-6.14729	-0.13306	-4.59284	1.31109	5.55027	-0.27720	-0.08167	0.20923	3.41533	0.64588	1.19825	-3.02557	-0.30996	-3.20911	-1.39995	-1.56020	0.29240	3.60313	-0.03732	2.84949	-2.39842	0.24225	2.38790	-0.98471	1.59632	0.17761	-0.01721	1.56007	0.54107	0.24444	0.74896	0.26398	-0.06979	-0.72337	-0.24475	1.46210	1.33321	0.19569	0.23757	-0.52704	0.93526	-0.06962	0.98298	-0.91224	0.75544	-0.08046	0.03959	-0.72341	0.97592	-0.19073
TAGLN_rep1	ZYX_rep3	0.46154	0.42308	26	D	A2	58	35	453	578	-7.09232	-2.46468	-5.22466	5.37131	10.31785	-4.53960	4.48895	2.67641	3.39886	-1.55946	0.55068	-0.79871	2.50942	-0.49972	-2.04476	-2.52388	-0.49067	-1.03025	-0.46167	-1.70334	-0.23538	-0.36987	-0.06207	-0.64048	1.35403	0.06140	-0.92391	0.81808	0.43508	-0.20388	-0.11537	0.35623	0.05654	-1.18103	-0.49380	0.48901	0.10122	-0.98926	-0.17762	0.66666	-0.56552	0.48560	0.84516	-0.16885	-0.56705	-0.06601	1.03381	-0.90447	-0.47495	-0.37282
VPS18_rep2	TMEM201_rep3	0.50943	0.43396	53	D	A2	58	35	347	783	6.14763	6.04824	3.90505	8.87937	-8.69091	-3.34032	-6.51024	0.39309	-1.17720	10.70164	-1.15009	-5.51389	-0.31088	1.53311	-3.06460	-3.76087	2.90725	0.92173	0.29442	-1.46409	-3.39381	-1.82311	3.44115	5.11443	-1.92092	0.04313	-2.85818	-0.48116	-2.04976	-0.80522	-0.48956	0.63635	2.15110	-0.83365	2.11464	-0.94776	0.77284	-0.12398	1.47357	-0.78254	1.31789	-0.75956	-0.67625	1.60521	2.66487	-0.19120	-4.01774	1.08598	0.25848	-1.77593
TMSB4X_rep2		0.84211		19	D	A2	58	35	853	827	9.58298	2.26445	-3.03313	1.43752	-2.95733	-7.22300	-1.67323	-5.27981	-1.26062	-0.92554	4.46775	2.90808	-2.27336	3.43594	-2.08373	-1.57070	-0.26368	-2.58188	-1.24611	-1.63558	3.46872	0.03632	-1.43149	1.80942	-0.35516	0.97652	-2.24231	-0.62522	-1.45510	2.16433	-0.44366	0.28796	-0.64024	-0.03392	-0.86434	-1.68476	-1.04688	-0.88542	0.23906	1.79539	-1.72436	-0.15109	-0.00117	1.93014	-2.05043	-0.71850	-0.87081	-0.82847	-0.12193	-0.17538
MYH10_rep2		0.87500		16	D	A2	58	35	160	899	-7.97173	0.18597	-4.18000	-0.40600	-0.32889	1.81027	-4.08848	3.11504	-0.50503	5.75013	-0.79275	-0.73314	0.54226	4.90186	-1.24529	0.33928	3.06239	2.12763	0.89431	1.32761	-0.84562	-0.99464	1.02001	0.70296	2.16932	0.99942	1.11927	-0.08595	-1.26094	-1.53573	0.62941	0.27332	1.14507	1.11007	0.35412	0.65185	0.82406	1.05415	-0.42949	1.98139	-0.80206	-0.58128	-0.76164	-0.12095	0.71903	-0.29413	-0.50230	-2.19928	-1.44349	0.37902
TMSB4X_rep2		1.00000		10	D	A2	58	35	850	904	17.31200	-0.28438	-4.27824	-2.42093	1.14485	-5.82095	1.89121	-4.71865	-4.36309	-1.72348	4.37360	0.49670	-2.45635	0.11404	-1.97461	2.83239	-0.66695	-2.32889	-1.28253	-1.39231	0.03703	0.95187	-3.66367	3.73141	-2.36841	0.68675	-1.08052	2.13267	1.68341	0.76018	-1.81903	0.14337	-1.00349	-2.44194	-1.07174	-0.39577	0.92399	0.15443	-0.42224	0.37273	-1.50690	1.29251	-0.55048	-0.76695	-0.28958	0.45109	-0.30429	2.19984	-1.86628	0.50348
ARPC2_rep3	MISP_rep2	0.52778	0.41667	36	D	A2	58	36	208	58	-6.83793	-0.23461	-1.95909	-1.88734	-2.61096	4.24095	2.02304	-3.80564	0.44598	0.10936	3.39395	-2.83908	1.22382	0.78097	1.62614	-1.12278	1.12226	-2.61538	0.22284	-0.53532	-0.46839	0.68391	-0.92398	2.22438	0.24330	-0.16301	2.41741	-0.41971	0.28165	-1.37120	-0.81944	-0.19355	-1.12166	-0.95800	-0.76172	1.37732	-0.21493	-1.52590	-1.40945	-1.36668	-0.47016	0.31557	-1.05889	0.03942	-0.44495	-0.48104	0.43890	1.30025	-0.84743	0.52168
ARHGAP35_rep3		0.91892		37	D	A2	58	36	829	141	-3.19978	9.61773	-5.93789	3.39825	-1.74795	-3.56603	-0.91779	3.31914	1.84096	1.46895	-3.36736	-1.38974	0.95749	2.31356	1.19978	0.21256	1.64240	1.05854	-1.00056	0.94803	1.81896	0.37486	1.50849	1.48434	-2.12002	-1.14987	-3.02964	0.94663	-0.18157	-0.79964	1.30212	-1.79772	2.29717	0.05491	0.27606	0.02995	-1.05941	0.50392	0.20533	-0.46990	0.84024	0.14612	0.95932	0.23623	-0.04526	-0.46126	0.34539	-1.13620	0.05595	-0.33962
DCTN1_rep2		0.93939		33	D	A2	58	36	788	189	-0.76397	9.89514	-1.09644	-2.79163	-0.08088	-1.32970	-5.22772	1.24325	7.52393	1.18291	-0.80010	-0.23312	0.48148	0.10106	-3.03934	1.70247	3.47350	-1.09255	-4.52622	-2.03393	-3.95009	2.46529	-0.55099	-1.89480	-2.01088	-0.77178	-2.36475	-0.12555	0.20980	-0.12919	0.31840	-0.31055	1.62822	1.11125	0.47296	-1.89309	1.51920	0.65655	0.44505	0.40141	0.08975	-2.16618	-0.09076	-0.10925	0.48425	0.26553	0.56000	1.25415	-0.41540	-1.00732
IQGAP3_rep1		0.94118		34	D	A2	58	36	303	246	-0.30449	3.56468	-4.44813	-3.61626	-0.44550	-2.19428	0.44469	-2.60980	-3.94350	0.25240	-0.65787	-0.23636	-2.28948	-1.32587	-0.40064	-0.80178	0.00297	2.12016	0.71227	0.92791	3.83946	1.21567	0.14384	1.74551	0.69212	-2.14301	-0.07963	2.07250	1.90774	0.93967	-0.77971	-1.09056	-0.58208	-0.04537	-1.29573	0.90533	-0.23619	-0.01458	0.00596	0.20133	0.53217	-2.38245	1.09127	1.05610	-0.66688	-1.06305	-0.27205	-0.29410	0.53008	1.64777
MYH10_rep2		0.98780		82	D	A2	58	36	590	246	11.24301	7.00687	23.98950	-2.79553	-7.84838	-4.33138	8.01014	3.46081	-3.62039	-7.09719	-4.58982	-4.92128	-1.01837	1.33839	-4.65810	4.70076	-2.39649	3.15894	0.25774	-2.75527	2.94727	1.26773	-2.68111	-1.45764	1.03193	-5.39688	1.02804	-2.80511	-0.13441	-2.01494	-1.57846	1.41443	-0.03533	-0.24806	-2.10778	1.30018	0.35579	1.47044	1.34912	-1.17289	0.57796	-0.09260	-1.66711	0.14831	-2.88464	0.70614	-0.84176	-1.02243	2.48203	-1.95792
RHOQ_rep1		0.96667		60	D	A2	58	36	445	298	7.97473	8.17326	14.94346	-3.27676	-13.14734	-5.89936	-7.04807	-2.42591	1.53430	-0.94906	-0.37060	0.44089	-1.03457	-0.68892	-1.60425	-1.88559	-0.35196	3.34714	-2.13306	1.54575	0.89679	-4.37519	0.37306	-1.16305	0.43230	-1.79503	1.69709	-5.44042	0.09103	-0.38965	0.27640	0.51382	0.54045	0.61201	-1.45323	0.43853	2.61521	1.60387	0.75469	-0.86507	1.39730	3.83272	-3.49249	0.80420	1.88459	1.92198	-0.49006	-0.28202	-1.43186	-1.24997
PHACTR4_rep2		0.64706		34	D	A2	58	36	628	355	8.98363	8.70437	-2.69029	5.69245	-7.64111	-9.75380	-0.09056	0.98889	6.89101	-0.90473	-2.87083	-1.26948	5.66359	6.63538	-2.28332	-1.30390	5.81096	-1.36259	1.47246	2.30819	-1.34323	0.13620	-1.65009	-1.66035	-0.78059	1.48240	2.74921	-1.49729	-1.44664	-0.77937	-1.18455	0.79556	2.61578	0.12061	-0.17437	-1.12175	1.48218	0.26665	-1.96163	1.23146	0.14982	1.03840	0.68168	0.94628	1.16077	2.25146	0.46076	1.24859	-0.00392	-1.01532
TLN1_rep2		1.00000		9	D	A2	58	36	299	405	45.93390	-11.23487	-0.69635	-15.50903	5.94812	5.92270	-3.97387	5.43469	-0.99571	-12.55264	-0.52979	-7.57756	2.91938	-0.01529	6.99409	-4.82505	8.34679	-4.00516	-8.50144	3.34594	-4.83204	4.15138	-4.31540	0.40519	0.63809	4.06660	-0.75043	-0.64251	0.16233	-0.32042	-0.13359	-1.14431	-0.07389	-0.65563	-2.13620	1.13312	-0.01445	1.52419	1.45623	-0.32257	1.01278	-3.07932	-0.49433	0.84512	-2.04156	0.09749	3.62138	2.87147	-0.51020	-0.00799
SSH2_rep1		0.76471		17	D	A2	58	36	715	425	-3.13313	-3.65714	2.70054	4.05827	-4.49285	-2.59398	3.64440	0.54370	2.89067	6.21134	1.46330	-1.91213	4.37561	1.61762	-0.96621	0.28218	2.33194	1.87728	0.02767	-1.00562	-2.68803	-0.48782	1.05686	-1.41458	1.03051	0.26986	0.14913	-0.20707	-0.77000	0.84121	0.11661	-0.92793	2.24309	-3.11140	0.54257	1.18198	-0.61039	-1.08236	-1.73341	-0.34075	0.54667	0.67865	1.37350	-1.21162	1.27913	0.97202	-1.78822	0.11435	-0.98424	1.82492
FERMT2_rep3		0.83333		12	D	A2	58	36	762	508	18.69573	6.14824	-5.24869	13.98705	-8.69771	-4.31496	-0.05095	2.13957	-1.61769	-0.39180	-0.77799	-4.47850	3.33931	0.05950	-2.69835	-3.41874	-3.41698	7.32920	1.58186	1.42819	-0.11270	-0.65375	-0.29905	-0.75096	-0.77903	0.97120	1.99874	0.63798	3.72198	-0.73801	-1.69948	-0.50506	0.96008	-2.30543	-0.19552	1.98477	-0.70982	-0.09683	-0.98264	-0.74732	0.92454	1.46188	-0.26129	-1.33490	0.38920	-0.80872	-0.80235	1.02442	0.85985	-1.24205
GAS2L3_rep2		0.92593		27	D	A2	58	36	412	543	-5.81795	1.20041	1.66728	-0.21782	6.09544	-4.05074	-0.18101	-2.59108	0.20582	-1.29811	3.68888	-1.19003	-0.11552	-1.42036	-1.75427	-0.20376	1.43261	-0.68209	-0.81333	-1.21157	-0.36698	1.92247	2.47493	0.56757	-2.98749	-0.25463	0.42036	-1.23440	0.03546	0.53855	-0.49924	0.34332	0.30775	-0.94829	-0.67281	0.28438	0.68606	-1.95571	-1.53263	1.01434	-0.57784	-0.48695	0.55433	-0.61113	-0.14583	0.23897	-0.05892	1.40988	0.37229	2.36494
GAS2L3_rep2		1.00000		44	D	A2	58	36	495	618	-4.32872	3.84565	2.88894	0.86476	-1.52255	4.73525	2.84605	-1.64835	0.78816	1.08406	6.81784	-3.09223	-1.08079	-4.05667	0.51279	-2.31778	1.06668	-0.59753	-3.05043	2.25468	-0.35037	0.75101	-0.25536	0.25465	-0.52128	0.73062	1.70548	-1.25146	-2.37487	0.39918	1.03080	-0.68554	-0.93468	0.06146	0.96239	0.55706	-1.89592	-1.17063	-2.08189	0.08876	0.18361	-0.27504	-1.52574	0.15069	-0.26598	-1.58425	-0.66549	0.30900	-1.47556	-0.90668
DIAPH1_rep1	MICALL2_rep1	0.56818	0.38636	44	D	A2	58	36	348	710	-7.88859	-3.45386	3.34883	-1.17988	2.86086	-1.34513	0.10826	1.80965	-1.68981	4.28094	0.23608	0.25478	-1.51832	-2.19557	-1.41245	0.38006	1.27861	-0.54448	1.07961	-1.04004	-2.32281	-0.95040	-0.07932	-0.22022	-1.31903	-0.69271	0.75104	0.62679	-1.21755	-0.57171	-0.86800	0.22923	0.15443	0.48578	-0.30677	-0.25028	-0.32199	0.03366	0.85329	-0.86545	-1.15279	0.03020	0.42001	2.09444	0.70619	0.34497	0.41827	0.38266	-0.49220	-0.83199
ANLN_rep3		0.97143		35	D	A2	58	36	649	809	3.93782	-3.15553	4.68594	5.86139	7.91398	-4.87714	3.30642	1.70087	-1.47534	-1.56037	-1.62939	-5.20009	-2.06176	-2.26976	-3.35640	-1.42326	1.36029	-1.42528	1.14538	0.30727	-0.01975	-2.56171	-0.60652	2.48557	-3.45607	1.20613	0.67197	0.20263	0.35895	0.00286	-2.14628	1.20864	0.42887	-0.07726	-1.84855	0.16432	-0.58182	0.17858	-0.01445	-0.53492	0.86019	0.57183	0.15828	0.32571	0.67666	0.32655	-0.42827	-1.23792	-0.52319	-0.94166
MYLK_rep1		1.00000		34	D	A2	58	37	540	150	-0.90476	-0.95737	-2.24906	0.31670	-2.15951	-1.02346	-2.94264	0.78660	-0.16575	4.57533	-3.75817	0.25291	3.15901	-0.49310	1.36048	0.04042	5.96022	-0.61275	-0.19404	2.16664	-1.29301	0.54978	2.15047	-0.79941	1.25986	-0.71206	-1.67501	1.13951	0.94876	0.30274	0.04107	-0.69886	0.97829	-0.12317	0.61032	-0.93345	1.40316	-0.05664	-2.01879	0.97422	1.20349	-2.82054	0.32752	-0.04584	0.28045	-1.32450	-0.19979	-1.86372	-1.53363	-0.22347
DPYSL3_rep3	MYH10_rep2	0.57895	0.34211	38	D	A2	58	37	808	207	-6.68107	-7.39495	3.57475	2.90562	-1.40432	-4.33013	-0.14865	1.00176	0.05928	3.24818	7.87892	1.19438	-0.03428	0.11513	-1.64675	1.01034	-0.90365	-0.03937	-0.79988	-1.59341	-2.40634	0.27895	3.29842	-1.18805	-0.27066	-0.54823	0.80255	0.54807	-1.34154	0.92652	-0.18177	0.81344	1.14977	-1.65863	-0.45440	-1.09287	-0.08411	-0.95046	0.22294	-0.14464	0.63101	0.74617	-0.08474	1.33405	0.05924	-1.05937	-0.53267	-1.64138	-0.32371	1.19006
MYH7B_rep1		0.83784		37	D	A2	58	37	202	326	8.46442	-3.25270	3.52996	0.73222	-2.15778	-4.29308	-0.41166	-3.60626	-6.52261	-3.14462	-3.03700	-1.76491	2.51823	1.06955	0.07977	-2.11847	4.04548	3.15317	2.85926	-0.54618	-1.39380	-0.73205	-1.75737	3.90835	1.99882	0.32988	0.61310	-1.52957	0.26483	2.71069	1.46917	-1.18135	-0.20511	-1.99896	-0.72247	0.23038	0.71562	1.57993	0.19547	1.84613	1.29721	-0.51339	-0.53512	0.18565	-0.53902	-1.44982	0.72264	-1.10109	1.32428	-1.16289
MYH7B_rep1		0.95455		66	D	A2	58	37	328	396	-3.05971	-2.53747	10.70721	-5.32962	-5.97155	2.29133	0.50723	-4.72302	-2.72789	0.69341	0.69956	-0.88006	-2.96323	-1.54643	4.70095	1.97080	2.26393	-1.41577	0.80618	-3.02400	0.46501	-2.64842	-1.91853	1.38341	0.37504	-1.61835	0.60444	-1.11798	-1.06131	1.38776	1.73865	-3.18355	-2.42858	-0.87108	-0.28129	-0.51685	1.15312	-1.97778	-0.62768	-0.50519	-0.52298	-0.85685	-0.89570	-1.12817	-0.98583	0.99882	0.51792	1.50815	1.72759	1.94670
MYLK_rep1		1.00000		27	D	A2	58	37	612	354	-2.25895	5.72329	-4.08226	3.54851	1.15947	1.25861	-2.69546	0.62372	1.97425	-0.86139	1.61794	-2.16522	4.00160	2.35263	-0.58277	0.64061	-0.65892	-0.05693	0.06730	2.48027	1.07335	-2.04096	-0.01856	2.81215	-1.06575	0.63627	2.00641	0.71255	0.35352	0.28356	-0.11859	-1.33736	0.40590	0.57995	1.57447	0.29681	-1.03216	-0.73694	-1.06117	-1.71740	-1.71457	-0.21997	-1.39883	2.38714	0.09806	0.67469	0.25527	1.92497	-1.90913	0.91640
MYO18A_rep3		0.89130		46	D	A2	58	37	461	372	-4.13943	4.36467	5.45505	-1.66806	-3.52834	-3.73456	-0.03777	-1.42774	0.49586	3.34232	1.01487	-0.73531	-1.26014	-3.24006	1.93536	1.82749	2.82168	0.54072	-2.02859	1.68830	-0.70157	0.80506	0.56005	-0.35213	-0.00029	-2.00108	-1.48058	0.77847	-0.91960	1.56452	1.42270	-2.08384	1.23266	-0.24089	0.46553	-0.10063	-1.39977	1.29291	0.12236	0.67246	1.31254	-1.33315	1.56431	1.27206	0.11859	-0.63410	-0.97235	-1.72964	0.20814	-0.41001
ARHGDIA_rep3		0.93103		29	D	A2	58	37	824	377	-6.80858	-2.25905	-0.14261	-3.28470	6.00769	-0.03647	-0.51100	-3.93641	-1.36425	-0.42889	0.19042	-2.81039	-0.51301	-3.57360	-4.75144	-0.94177	1.78330	1.82262	1.56905	-0.00118	-1.41550	1.63022	3.63062	3.04252	-2.33793	-0.85063	0.28777	-0.17079	-0.13073	1.17601	-0.35657	-1.55100	-0.28096	-0.39049	-1.41039	-0.83507	-0.50640	-0.27970	0.01424	-0.23279	-0.02923	0.08390	1.39042	0.35630	0.62567	-1.44520	-0.61315	0.53283	-1.33444	-0.67535
EPB41L2_rep2		1.00000		33	D	A2	58	37	206	419	-0.95278	2.77021	7.23555	0.75470	0.36635	-4.65631	0.88685	-3.80837	0.00882	-1.48938	-0.44299	0.31331	-1.20571	-4.73342	4.06579	2.41995	0.60878	-1.00136	-1.00382	1.19173	1.64572	0.06749	2.08421	0.02535	0.08588	-0.05886	1.14567	0.49255	0.02168	2.70775	0.39791	-1.45188	-0.74184	-1.47795	1.03903	1.17905	-0.58971	-0.19940	0.92484	0.34905	0.24842	1.21718	1.11829	-1.46951	-0.37783	-0.13776	-0.65349	-1.06798	-0.42866	-1.14697
RHOQ_rep3		1.00000		13	D	A2	58	37	734	409	9.31313	9.34688	-3.94832	-0.56138	-8.30574	1.95354	-4.89940	2.18755	1.53908	-2.04524	6.71048	-1.63031	1.24495	-2.77697	-1.23469	1.68252	-5.22124	1.68799	-1.66160	2.11163	-0.15221	-2.83536	-1.34078	4.32939	-1.89257	-1.49563	-2.26080	3.43787	0.28689	-1.41478	0.32574	-2.26095	-0.31171	-0.04137	-1.30801	0.27247	-0.04457	2.70070	-1.52062	0.19334	-0.25564	0.10990	1.02234	-1.16692	-0.03760	-1.87689	1.04069	0.48121	1.28586	-0.00263
MYO18A_rep3		0.72727		11	D	A2	58	37	377	438	-0.27896	11.48004	-10.72203	-0.89618	5.85698	-4.46435	-0.65184	-1.25133	5.45325	-1.95875	-3.18293	2.42093	-1.44017	-2.34817	0.23905	0.13953	2.17787	-0.74350	2.06029	-3.13117	3.29237	-2.25040	-0.02472	-0.96904	-1.23083	0.40788	2.30045	1.82872	0.96158	-0.86002	-1.25441	-1.17894	-1.10946	-0.15133	1.59028	0.49052	0.64495	-0.34907	1.55510	-1.07346	0.00188	-0.78191	-0.43155	1.35542	-0.08630	-0.76534	0.49061	1.12640	0.09831	0.43574
LIMK2_rep3		0.98413		63	D	A2	58	37	289	521	-1.14318	8.04304	8.40024	-3.82082	5.20765	-5.49408	3.10919	-2.71292	-0.54287	-3.27080	2.60135	-4.73873	0.13629	-2.47807	-2.92362	4.19642	-0.08153	0.01495	-4.96105	-2.29085	-1.23423	2.38951	2.23249	-2.67600	1.79893	-3.05332	1.46394	0.67087	-0.67255	1.84799	-0.20919	-0.14655	0.32098	0.99475	0.86766	1.06555	0.47635	0.61897	-0.23576	-0.08866	-0.57789	-0.66473	3.30405	0.55831	-0.23620	-1.34120	1.40108	-1.28184	0.00036	1.55535
ARHGEF26_rep2		0.76471		17	D	A2	58	37	506	528	0.44106	7.57082	1.98898	4.50255	0.47698	-9.80441	-3.51735	-0.74872	1.59293	2.86600	1.93816	1.26923	-3.98742	-1.74694	-0.50487	-0.18261	5.23626	0.10351	-1.65281	-1.21698	-1.13538	-0.95719	4.00539	1.46549	-0.51266	-0.31473	0.57332	-0.77906	-2.69481	0.27909	0.36047	1.05830	0.93345	0.08953	0.28402	3.05342	1.58484	-1.17202	-1.96845	0.11554	1.31972	1.92738	-0.85813	0.49834	-0.44645	-1.23979	-0.42859	0.68424	-0.31570	0.33358
MYO18A_rep3		0.96000		25	D	A2	58	37	374	583	2.77394	10.81699	0.16033	-5.04800	0.74347	-0.72291	-2.83765	-2.40299	2.38755	4.16934	-3.77661	-0.06165	0.30185	0.04621	1.08487	0.84164	1.62569	-1.50412	-0.06352	1.82045	2.82520	0.02541	3.52051	-2.58884	1.10916	0.75328	2.80340	-1.96168	-0.83065	-0.65720	0.55410	0.35886	0.67240	-0.10891	-0.31252	1.34525	-1.43782	1.11403	-1.20407	-1.42135	-2.01032	0.02732	-1.10274	1.81699	-1.14801	-1.43851	-0.41447	-0.91694	0.38475	0.13211
OCLN_rep1		1.00000		5	D	A2	58	37	263	714	25.44862	-21.41683	8.56635	5.30493	-1.23263	8.99209	-10.61303	-5.09029	10.08526	2.67982	-0.37147	1.36426	-0.69442	0.90572	-1.77901	2.92068	-0.74638	-1.50830	-0.22356	-1.42285	0.07491	10.39615	-5.37543	-1.62558	2.12583	3.48717	-0.42073	0.77536	1.71981	-1.92328	0.85876	-0.86626	1.67407	0.95288	1.38827	0.67923	0.40850	-1.37757	-0.13391	-0.60258	1.43649	0.21422	1.08126	0.71831	1.38189	0.88499	0.30486	-2.23070	0.17457	0.16464
PXN_rep1	IPP_rep3	0.50000	0.44737	38	D	A2	58	37	652	780	3.38414	10.77658	-4.17662	5.13626	-8.07708	-4.07453	0.91348	4.69255	3.25529	2.00563	-0.37626	-5.04031	4.07676	1.51916	-0.31657	0.84540	0.67544	1.13126	-0.62866	5.34293	-1.43693	-1.84004	0.85762	1.75604	-0.29886	-1.51929	-1.19286	1.37378	0.80453	1.25782	0.57018	0.52579	1.19600	0.66278	-1.13393	0.31960	-0.98646	3.41597	0.77112	-0.53709	2.37324	-0.84711	1.10819	2.99410	-1.14202	-2.03465	1.25030	-1.08182	3.78479	-0.55889
IPP_rep3		0.72222		18	D	A2	58	37	330	800	-2.58894	1.70476	-3.06412	1.21453	2.56278	-3.12408	5.28095	1.69403	-0.12652	4.15275	-5.02780	-0.57753	0.57193	0.23699	3.85573	-1.23915	0.55853	-1.64462	1.50269	0.10449	2.69616	-1.61541	-1.65659	-1.75277	-1.88453	0.43523	1.74243	0.66861	-0.35894	-0.50308	-1.90446	-1.27141	-0.45318	-1.55048	1.79013	-0.48159	-0.60951	-0.97805	-0.38307	-0.73327	-0.19390	0.16880	0.45929	0.44416	1.00712	1.41712	0.16715	1.58779	-0.01641	1.08614
CORO1C_rep2	FAM89B_rep2	0.67442	0.30233	43	D	A2	58	38	653	339	26.21158	27.86863	1.05372	-2.05771	11.60550	-4.61720	-1.59419	-0.32382	-3.60107	-2.07503	6.59714	-3.18211	2.11951	3.05569	-0.67222	1.93104	-5.79689	-0.10409	-0.64643	0.88852	0.58020	-2.78089	-0.91250	-3.96404	5.13357	-1.64337	-3.33301	2.95871	1.57537	0.45916	0.58597	-1.35773	0.37954	-0.17882	-0.71830	1.54231	0.58423	1.54220	-1.54294	-0.08365	-0.65117	0.83723	1.54081	-1.33433	0.64229	0.37477	1.53467	1.42247	-0.71090	0.57519
PKN2_rep1	MYL12A_rep3	0.52174	0.39130	23	D	A2	58	38	532	505	19.93783	9.93873	1.88164	4.42227	3.69014	-9.91146	-4.39864	-1.29177	-0.32337	2.24348	-6.22717	0.14815	-3.98703	0.47146	0.67440	-0.22620	4.16769	-3.24829	2.66331	-1.29695	1.36542	-3.94425	-0.10028	-1.23296	1.44352	1.87245	2.88362	1.32808	-0.72185	-0.19292	-1.76962	-2.65735	1.29176	-0.50088	-0.04330	-1.14626	-0.71874	-0.80362	-0.47974	-0.08318	0.08268	0.04013	-1.31706	0.77620	0.22056	-0.01417	1.03407	0.27365	1.35916	-0.52884
AQP1_rep3		0.71429		63	D	A2	58	38	282	529	2.50890	4.04611	6.30156	5.05337	-10.64517	5.34613	-6.82179	-1.32978	-5.35729	2.70358	1.00483	-3.72940	0.55636	0.07415	-0.24542	-3.02191	-3.13380	0.39818	-0.16483	1.96064	0.95859	-2.61191	0.66065	3.98364	-0.31553	-0.48308	-1.69215	-2.05105	-0.35506	1.97700	1.72429	0.01268	1.88265	0.66535	0.01717	1.85606	0.36057	-0.61056	0.47675	0.01007	-2.48678	1.55925	1.90422	0.13281	0.24148	-0.86454	1.21347	-1.63674	-0.19627	3.11953
PKD2_rep1		0.66667		18	D	A2	58	38	488	554	6.63172	7.62289	-2.76699	0.02360	6.01231	-1.13720	0.62554	-4.18770	-1.67146	5.54998	-2.00971	-2.36626	-6.17206	-3.26964	0.94599	1.16808	0.09453	0.57066	-1.31100	2.33152	1.13684	0.61295	1.09470	-2.00782	1.12838	2.22590	1.52194	-0.05980	1.53292	-0.11141	-0.02357	-0.09007	-0.03346	1.42312	-1.19752	-0.91407	0.02830	-1.46557	0.87160	0.25723	-0.17983	0.79683	-1.55065	-0.45196	-0.35101	-0.13030	-0.67854	0.49541	-0.69468	1.19038
CDC42_rep2		1.00000		25	D	A2	58	38	731	692	-0.06527	3.85784	0.19703	-1.56981	0.55948	11.71823	-4.65374	-0.06808	-5.44807	4.36226	1.34687	-1.66423	-0.18029	0.57178	-1.67138	1.89035	-1.67508	1.33759	1.76494	1.03522	-1.09545	-1.92562	2.63848	1.07042	-0.73647	-0.69827	1.58627	2.09079	0.22248	-1.36185	1.99185	-2.24952	-0.90887	1.05021	-0.60440	0.28660	0.86171	-1.73854	0.04213	-0.25221	2.10527	1.23092	0.76152	-1.82722	3.02501	1.71802	-0.76152	-0.46291	1.97181	0.05115
TWF1_rep3		0.87500		24	D	A2	58	38	206	663	18.23844	-5.31975	-6.08752	2.14200	-4.13722	-9.00377	-2.81679	-0.82837	-7.58047	-0.54298	1.13637	2.49136	-3.76275	4.12640	-3.66125	-7.17511	1.51998	5.19105	-0.47773	-2.43454	3.26366	1.72934	1.68489	-0.67403	5.98193	1.21943	-2.03735	-0.64921	-0.69438	-0.46284	-0.86874	2.61335	0.03774	-3.63390	-1.44209	-0.01427	-0.51266	-0.81719	0.30019	-2.29831	-0.48516	1.54213	0.70994	-0.13766	0.28967	-0.45943	-2.54806	-0.23740	1.31719	0.06731
KLHL4_rep3		0.88000		25	D	A2	58	38	403	692	-5.15415	8.82319	-7.06218	2.74101	6.50088	-2.88987	-2.53278	1.69747	2.75171	4.85516	-1.30284	-1.01471	-6.21090	-3.69565	0.04086	0.49082	2.50260	0.21831	1.57620	-1.01106	0.47285	-1.63905	-0.51690	0.81879	-1.79243	0.14785	2.67367	0.61900	1.67622	-0.72707	-0.64757	-1.32290	0.14138	-0.47748	0.61966	-1.06341	0.21867	-0.82628	0.81409	-0.57987	-0.27834	-0.03191	-0.48447	0.68441	0.23363	-0.57640	-0.93812	-0.29320	0.36935	0.20104
KLHL4_rep3		0.81818		33	D	A2	58	38	450	774	6.01141	15.09974	-4.52390	5.68902	3.14936	3.17910	-3.26874	0.57578	-3.11062	-0.64474	-1.06237	-3.87404	0.84143	0.38953	-0.20291	2.71103	-3.05486	0.37390	0.08754	-1.77109	3.18557	-1.30130	0.30511	-2.41708	2.41210	-2.02121	-0.71806	3.25035	1.55411	-2.18626	0.50682	-1.74566	1.22171	0.48017	1.52819	0.83842	1.73846	0.40735	-0.74647	0.90620	1.01300	-0.57940	0.58731	-1.54161	1.53542	-1.80056	1.33954	-0.12341	0.73713	0.25345
CDC42_rep2		1.00000		19	D	A2	58	38	783	854	-8.38883	6.23670	-4.71271	-2.06703	1.33325	2.44339	-4.80698	-1.25295	4.64773	4.41902	0.76951	-1.63983	-4.60784	1.12744	1.64324	-0.86162	2.19332	-2.02637	0.36228	4.41980	0.83608	-1.02321	-1.52229	-0.10473	0.66619	-0.55923	-0.66167	1.79012	1.26648	-0.42095	1.20465	-0.56451	0.95441	-0.38970	0.11627	0.06639	0.08602	-1.22776	-1.77026	1.21768	0.77529	1.69933	-0.48564	0.02104	0.04334	1.70384	-1.15116	-0.61456	-1.10900	0.60100
SH3PXD2B_rep1		0.72000		50	D	A2	58	39	232	191	15.25804	0.04173	5.72015	-10.06162	-8.47579	-7.48460	10.89903	-1.75544	6.34949	-5.87974	-1.39238	-1.86566	-5.44389	8.47468	-5.71171	2.88630	-5.77418	-3.35688	-2.99634	-0.39812	-4.18090	-2.05530	-0.88633	2.45432	-0.51536	-1.26961	2.82467	-0.63541	-1.17950	4.69737	-1.61034	0.19452	-1.93226	-1.38909	-2.25949	-0.53456	-1.43351	1.67338	-0.03688	2.80129	-0.85798	0.97014	0.71982	-1.59244	-1.07418	2.02817	-0.47425	0.76715	1.38000	-0.05631
DCTN4_rep3		0.80769		52	D	A2	58	39	230	250	18.50850	-0.53793	10.86354	-3.97314	-7.43822	-6.71448	12.22830	-0.63258	1.58867	0.00991	-8.87505	-2.29837	-6.49790	5.26394	-1.25561	-2.43290	-5.89659	-2.42303	2.99905	0.48239	-2.28639	-0.84418	1.94717	0.47177	-1.46429	-1.57253	2.62772	0.92172	-4.11445	-0.14130	-3.74000	1.44131	-1.19435	-0.51978	-0.96131	2.15645	-1.06755	0.02273	-0.46368	1.97095	-2.44697	1.83738	0.14143	0.50775	-1.49400	0.02642	0.76114	-0.65220	1.39597	-1.18145
FLOT2_rep1		0.97561		41	D	A2	58	39	740	362	5.22455	-0.19332	0.55754	6.74171	-4.00023	-1.97692	1.75775	-0.70790	-1.49118	-2.91294	2.82258	-2.79684	1.86717	0.41707	-2.50693	-1.68697	-1.89966	-0.39289	-1.19606	3.47547	0.30997	2.01037	-1.83877	2.11849	-0.27911	-0.09871	-0.39315	2.52914	1.60500	2.89619	-0.34931	-0.59059	0.57762	0.37340	-0.46970	-0.30642	0.45153	0.30667	0.48920	-0.17347	-0.32658	-0.98684	0.61703	1.18637	-0.43479	-0.83407	-0.20845	0.46887	-0.86908	0.61734
SPATA13_rep3		0.90000		10	D	A2	58	39	393	406	39.97116	10.87536	10.95907	-11.23910	-2.40607	11.27032	7.96272	2.17364	-0.51648	-5.41922	-7.73588	10.47801	-0.43204	1.23438	-2.66557	-6.97693	-4.13114	4.84803	-2.17390	1.20415	-8.49445	-0.03247	0.06719	-2.76042	-2.36512	-1.24782	0.55605	-0.11331	2.93821	-0.25000	-2.65707	-0.55396	-1.21420	-2.04358	0.45968	0.34248	-3.18917	0.87328	-2.87749	0.94742	1.74875	1.08612	-1.78490	-2.15741	0.17563	4.31002	-3.18867	-1.11610	1.01877	-1.44791
CTTN_rep3		0.98039		51	D	A2	58	39	633	469	0.01707	4.37527	3.37602	-4.78247	-5.20985	-3.21005	-4.74443	-1.58008	2.85828	-2.75811	3.64784	2.25675	1.71179	2.93499	-4.46943	0.15358	1.20283	-0.73892	-3.43812	0.36806	-1.06647	1.46678	-0.42609	-1.41741	-0.81745	0.30261	0.84168	-1.68073	-2.73027	0.11326	-0.87607	0.60350	1.05087	1.48932	0.90559	0.33068	0.46351	0.66022	-1.82851	0.90793	-0.15096	1.40496	-0.58213	0.88550	-1.30322	-0.86963	0.91820	-0.05865	-0.97451	-1.68517
FLOT2_rep1		0.94737		38	D	A2	58	39	727	466	12.79253	10.67845	0.28143	4.74830	-0.50527	-5.38064	1.29728	-1.38461	0.03998	-0.75987	2.06570	-1.99905	-0.68165	-0.90653	-1.02246	0.77372	-0.11308	-2.73074	0.18691	-2.29300	2.21288	0.57619	-1.20706	-0.82159	2.43263	0.56229	-2.41615	-2.13570	-2.37903	-1.27730	-0.40867	2.13496	0.67045	-0.50357	-0.65087	0.67975	0.97887	-1.58170	0.73849	-0.46008	-0.99882	-0.46544	-0.60291	-0.57985	0.22264	-0.02370	0.39362	0.60862	-0.34932	0.56347
MYO18B_rep3		1.00000		14	D	A2	58	39	360	496	-9.80336	0.06578	2.19534	-0.15704	3.36812	-0.74227	3.28439	3.18450	1.38849	-2.63920	-3.07956	-0.97346	2.08353	2.08008	1.86276	-3.08068	-2.04906	-1.22226	1.39012	2.10593	2.10433	-1.23165	0.74139	-2.88230	-0.29655	-1.39568	-1.17518	-0.58496	-0.92834	-1.77342	0.03118	0.79385	-0.09862	-0.21244	-0.49619	-1.42217	0.77823	-1.31869	-0.08106	0.34201	0.25112	-0.31547	-0.31224	-0.56645	0.19929	0.90687	0.21682	1.43213	0.07228	0.38786
MYO18B_rep3		1.00000		19	D	A2	58	39	443	578	-2.54045	7.02912	3.89318	-1.65125	1.47399	0.61143	-0.81372	-4.66281	-0.50230	4.65557	0.52558	-1.60772	-4.69957	-2.04823	2.80970	-1.06464	0.17102	-0.29653	-0.92724	0.13770	1.19995	-1.24275	0.94682	-0.71787	0.75447	-0.52953	-1.42829	0.09483	-1.28105	-0.56388	0.32261	1.30786	-0.52952	-0.25596	-0.30963	-0.13100	-0.42178	1.28928	-0.48418	-0.42655	-1.36425	-0.85537	-1.06565	2.17796	1.40863	-0.25029	-0.58163	1.18917	-0.82059	0.09123
ANLN_rep1		0.88889		18	D	A2	58	39	622	596	-7.26719	1.57866	0.92617	-5.82388	5.55710	0.46293	-2.54676	3.51618	5.11442	-1.63958	3.02442	0.72207	-1.37627	-1.40087	-1.99939	1.29358	-2.30776	-1.26483	-0.33720	2.46396	0.49471	-2.75572	-1.87290	-0.47680	0.77569	-0.57723	1.00037	1.65159	-0.07235	-0.41996	-1.06254	-0.00948	0.10957	1.24228	-0.39318	-0.65991	0.65092	0.87356	0.48589	-0.48469	0.12821	0.18315	-1.97378	-0.83809	-0.22237	0.83539	-0.51864	0.80744	0.35343	-0.05749
TLN2_rep1		0.69231		13	D	A2	58	39	424	679	39.58846	5.16612	-13.08932	-7.07609	-1.66138	-12.86692	-8.49720	3.94744	-4.50435	-4.50457	-4.56042	5.84867	-7.74854	-2.16937	5.78093	-8.70569	7.10897	5.86119	1.90945	-8.10430	2.57330	-2.03284	4.53187	8.69266	1.29459	-0.52090	-3.70600	2.93462	2.51875	0.63375	-1.29816	-1.86817	0.74990	0.55566	-0.39894	-0.00416	0.21490	-0.60499	-1.88762	1.27438	0.94228	1.80117	0.14283	0.74679	-1.16577	-1.33642	1.74078	0.68895	-2.92438	1.97460
ABL1_rep3		0.76000		25	D	A2	58	39	335	826	12.47414	-7.91598	-6.31868	6.96731	-5.89764	-4.56966	3.70686	-1.85273	-3.54128	3.37477	7.08635	-2.41372	-0.09893	2.26094	-0.75263	-1.60809	-3.98926	1.44533	-1.19655	1.85821	1.29960	3.27165	3.98280	-2.93867	-0.08749	1.48348	-1.60444	0.78552	0.55985	0.75129	-1.29094	2.63449	-1.10618	-1.42896	-1.75163	0.32546	0.45404	0.78753	0.48606	1.38837	1.14579	0.67361	0.22798	0.93363	1.35329	-1.81188	0.04480	0.35628	1.19602	-0.77819
AXL_rep3		1.00000		28	D	A2	58	39	830	842	-8.23643	7.31445	-7.97977	-2.69003	-2.58362	2.65807	-5.51927	4.43146	7.36349	4.87459	2.45960	-0.47513	-0.87686	-0.51960	-2.04289	-1.52580	0.13676	1.15719	0.16527	1.30986	-2.52360	-3.35196	-0.78474	0.10555	1.04495	-0.88637	-1.14667	-0.13219	0.40121	-0.24974	0.28567	1.16411	0.00001	2.82603	0.27037	-0.89820	0.81393	1.14167	2.02451	-1.51766	0.33271	-1.74820	-0.91154	3.62273	1.57505	-0.42111	-0.98749	0.88104	-0.44345	0.74065
TMSB15A_rep1		0.95000		20	D	A2	58	39	893	880	10.88074	-11.43491	-8.66117	0.04907	3.78565	-1.28822	1.41050	-2.32512	-1.15293	5.66924	3.42489	-0.08511	2.04121	2.86093	-0.75423	3.46254	-2.35176	1.16133	3.74857	1.18165	-0.58671	-3.89828	2.61541	-1.46995	-4.47710	3.05322	-0.06995	0.56949	0.84931	-1.25114	0.07732	-0.40511	0.17452	-2.07683	-1.23210	-0.36513	0.37923	0.76380	-0.79679	0.70936	-0.19696	-0.03700	0.04563	-0.13486	0.58470	-0.10754	-1.24786	0.41955	-0.34142	0.88243
EZR_rep2	ACTR2_rep1	0.61905	0.33333	21	D	A2	58	40	819	211	18.29192	-1.49289	-2.20660	4.97798	2.94567	-5.19704	1.64898	-2.15533	-6.92551	-0.15301	0.52680	-4.16136	-3.29415	0.01686	-3.62507	1.37585	1.36118	0.09733	-4.18270	-1.10245	-1.80352	2.50560	-5.30854	-0.40206	-0.24261	1.47007	-1.08463	2.48839	1.10063	0.72477	-0.37865	0.51399	1.42123	-2.76846	-0.68556	-1.18574	0.54695	0.69848	0.20397	1.48493	-1.64259	0.73302	-0.45565	-0.32375	-0.91085	0.15878	-0.50299	-2.40468	-0.58655	-0.77768
PARVB_rep3		1.00000		30	D	A2	58	40	897	237	-4.48835	-4.28256	5.69906	-4.05513	-9.66136	0.53830	-0.62118	-3.97956	-0.21370	4.28658	0.69248	1.92740	-0.89317	3.65048	1.59587	-0.00624	2.32357	-0.56620	1.09411	-0.70103	-1.00498	0.42521	-2.05279	0.09532	0.95260	-0.08447	0.36726	0.37934	-1.64764	2.23371	0.24683	-0.53802	-1.07067	1.36222	0.65431	0.33184	-1.39985	0.42865	0.86316	2.02140	2.27484	-1.19865	0.73739	0.80953	1.87628	-0.18316	0.12307	0.11145	0.81549	-1.65083
INPPL1_rep2		1.00000		10	D	A2	58	40	809	393	26.22114	-24.37455	9.54367	10.53961	3.47730	-0.24537	-4.83392	6.04916	7.26819	2.60481	1.66949	-1.53373	-1.96451	1.41251	1.86631	5.97564	-1.07782	0.77031	4.14098	2.80364	6.57618	3.57367	-0.83586	-1.16837	-0.54929	3.57662	-1.41483	0.71601	1.38750	-1.37798	-1.01321	0.28415	1.75096	-0.09194	0.52372	0.93173	1.30566	1.05895	0.46620	-0.03697	0.06783	-1.19115	1.46452	0.79412	-0.07119	0.37757	0.44076	0.20532	1.03338	1.29202
PDLIM5_rep2		0.96552		29	D	A2	58	40	906	416	5.66559	-10.57074	9.53498	4.04737	0.35211	-7.04186	5.84830	6.91036	-1.38708	2.00693	-2.08216	-2.25184	1.93384	0.72322	-3.94973	4.38437	-0.20081	-3.36503	3.74379	1.27854	0.10586	-1.61716	0.17978	-0.68565	-0.55899	-0.14012	0.67371	0.86434	-1.50253	2.89440	-1.70692	0.36903	1.36964	-1.68475	-1.46165	0.29640	0.58809	0.70963	-0.38687	0.60292	0.63080	-0.30850	0.28135	0.31148	-0.89108	1.03490	0.54935	0.06237	0.76340	-0.74624
CSRP3_rep1		0.95238		21	D	A2	58	40	474	448	-11.71457	-3.89007	0.02129	0.54144	2.38076	0.75119	-1.37423	-1.75939	1.96579	2.72107	1.95194	-0.11061	-0.91713	2.04805	2.00740	-0.39182	1.19520	-1.25548	1.06373	0.82080	-0.95539	-1.86384	0.53227	-0.69427	2.95315	0.37323	-0.36406	0.76850	-0.11118	0.89669	0.46930	-1.39504	-0.57734	0.54886	1.18753	-0.02354	-0.55952	-0.53235	-0.10664	-0.30634	-0.10146	0.38263	0.57213	0.60289	-0.95162	-1.39942	-1.91704	-0.14172	0.87487	-0.87036
CSRP3_rep1		1.00000		19	D	A2	58	40	426	475	-8.08218	-0.24971	-2.12705	3.20356	4.91784	-2.09219	-0.14602	0.11647	2.42718	2.07966	-0.61770	-0.00900	-1.36910	-0.09701	2.16125	0.77474	2.65975	-1.90548	-0.91861	3.89338	0.48621	0.96645	-1.66659	0.03632	2.88695	-0.37035	-1.05924	1.69938	1.07365	0.11026	0.88039	0.38569	0.49671	-0.31180	-0.49312	-1.17220	-0.04213	-0.49034	-0.33870	0.59116	0.01215	0.14055	-0.31481	0.81848	-1.63230	-0.70913	-1.09101	-0.19273	-0.07526	-0.30383
SMTN_rep2		0.60526		38	D	A2	58	40	306	496	-2.16385	-7.65577	3.56298	3.06673	-4.36624	-2.36434	0.41517	-0.74586	-1.47082	1.15132	3.68441	1.30934	0.64697	-2.04231	-1.48687	-3.13600	-2.93774	-0.61872	-0.93922	-0.69723	-1.24453	-0.74407	0.41781	-1.41843	1.66957	1.23971	1.03935	-0.87634	-1.66300	2.30730	-0.11914	-0.43393	0.08295	-0.98824	1.66322	0.00595	1.45512	-0.49705	0.03626	0.45904	-1.07744	0.74954	-0.10732	0.83229	0.74879	0.53725	-1.30949	0.57620	-0.38953	-0.61999
CIB1_rep1	VIM_rep1	0.51429	0.48571	35	D	A2	58	40	644	540	11.84511	-3.44437	0.97753	6.18806	-2.78601	-0.94997	4.77698	3.07521	-3.15552	3.21714	-4.18561	-0.95604	-2.09435	2.38997	-3.73234	-1.56961	-7.03040	2.31980	0.51528	0.57727	-1.61425	-3.29252	2.04471	-0.95976	-2.33248	1.24278	-0.91894	-1.05439	-0.71574	0.61970	-2.49534	2.33247	0.12396	2.14229	-0.72891	1.29266	-0.65165	0.18422	0.65681	-2.48757	-0.89170	0.68019	0.35185	-0.68872	1.12407	-0.08616	-0.17514	-1.73588	-2.09523	-1.10745
SNX2_rep1		1.00000		24	D	A2	58	40	430	554	1.35494	-0.38900	-6.31128	2.85562	0.77035	-4.47546	4.30034	-1.57138	-0.55011	3.92122	-1.68317	-1.82485	-1.11890	3.61746	-1.30146	-3.84816	2.72563	-2.26081	2.09734	1.68610	2.17191	0.32355	-1.62398	-0.92756	1.17928	0.08101	0.56391	3.26849	0.67599	0.67795	-1.11222	0.07792	-1.41285	0.34256	-0.66506	0.62522	-0.24277	-1.28791	-1.39515	0.33284	-0.07417	-0.50824	-1.00435	1.23922	-0.22105	-0.87354	0.06234	-0.23154	0.46260	0.02600
FGD5_rep2		0.96000		25	D	A2	58	40	236	698	1.82522	-0.79766	6.50690	4.83438	3.02863	-6.19385	1.05376	-3.67630	-6.17125	-0.25225	-0.76601	-2.58679	-1.80388	2.90006	-0.42487	-0.77108	1.28885	-0.89860	0.20854	-3.19386	3.25645	-0.42308	1.24940	2.25125	-0.02494	-0.17160	0.41490	-1.81754	0.51714	3.04648	-0.93453	0.75041	-0.79341	0.91433	-0.57138	-0.54880	-1.17624	-2.13233	-0.12651	0.01095	-1.01922	0.04214	-0.30229	0.34316	0.81025	-1.57633	1.11417	0.07881	-0.96502	-1.67867
MYL2_rep3	CYTH3_rep2	0.39623	0.37736	53	D	A2	58	40	303	847	3.72953	6.23556	9.98234	-4.88369	1.20191	6.10184	0.28863	-2.02917	-3.34754	-0.43242	-1.05614	0.30454	-0.98119	-2.83951	-0.80810	-0.71652	0.47946	-2.72228	-2.10807	-0.39334	0.73008	-0.60321	0.71383	-1.49537	2.43654	-1.47530	-1.39018	0.52028	-0.42706	2.15142	0.75669	-1.89232	-1.06952	1.02960	0.04621	-0.34413	0.84423	-0.02696	-0.69680	0.46532	-1.67662	-0.60032	-0.78179	-0.03362	0.25402	0.75060	0.80532	3.79635	1.61723	1.16526
MYL9_rep3		0.96774		62	D	A2	58	41	409	130	-1.33633	1.63162	4.60846	3.54601	-5.21337	-1.86628	2.07038	2.04834	-3.85264	3.27792	-2.42681	-1.96979	-0.35562	-1.73355	2.46387	-2.88136	0.35664	-2.34178	0.42562	0.71148	2.81207	-0.70002	-0.24301	0.02668	0.53774	-1.55575	0.55813	0.41969	-3.09935	-1.47320	0.26032	0.79206	-0.83263	0.51418	0.01823	2.38610	-1.26029	0.13393	-4.42016	0.49666	-0.94834	1.19562	0.96370	0.80065	0.08475	0.62426	-0.43265	-0.59164	0.12719	1.79906
VCL_rep3	MACF1_rep1	0.60000	0.37778	45	D	A2	58	41	553	259	-7.68252	-7.28363	4.25180	0.64088	-0.05410	0.11600	-0.45430	1.08149	-4.00704	1.07635	-0.30148	-0.20123	2.36124	-0.28436	-2.61672	-2.42147	-0.95403	-1.25677	0.11807	-0.77818	-2.04391	0.44630	1.85029	-0.62282	-0.77554	-0.03278	-1.01773	-1.40016	0.32484	1.43155	0.13868	-0.82416	1.00166	-0.12524	-0.37784	0.31042	-0.88017	-0.67674	-0.64514	0.07808	0.31303	0.20384	-0.60267	-0.60794	1.41011	-0.50366	-0.19325	-0.50597	0.30744	-0.76350
SHROOM3_rep1		0.95455		44	D	A2	58	41	243	293	-3.87948	-2.20466	0.05702	-0.66485	-1.48436	-0.28180	0.50347	0.95169	2.37769	1.28684	-0.13829	-2.16301	2.30755	1.67787	-2.74754	1.74813	0.47439	1.12840	0.73535	1.60948	-1.89191	-4.38876	-0.01676	-1.09030	1.07486	0.09630	-0.58284	-0.86346	0.05610	1.41686	-1.72351	1.10221	-0.24580	2.26295	0.19057	0.38321	-0.15427	0.74090	0.65692	-1.49465	-0.26847	0.44798	0.07397	0.88060	0.24211	-0.29675	0.09794	0.19482	0.67226	-0.57953
VCL_rep3	MACF1_rep1	0.61765	0.38235	34	D	A2	58	41	354	306	-3.41169	-3.03211	-0.35035	-1.69004	-2.31835	-4.43515	0.64270	1.72708	-2.78632	-0.09552	-1.22914	2.67813	-2.13653	-1.76823	-1.79953	-0.07759	0.13427	1.00993	0.39117	4.22398	-0.11271	1.94375	0.29600	-1.92535	1.97988	0.12422	2.37563	-0.31853	0.19980	0.62875	-1.86587	-0.56362	0.52628	0.12095	-0.47416	-0.03904	-0.13561	-1.46635	-0.46265	0.57159	-1.60134	-0.21803	-0.79891	0.31240	-1.59840	0.17594	1.05508	-0.10537	1.09442	1.07447
CD44_rep1		1.00000		49	D	A2	58	41	726	374	-11.38940	1.17660	-0.88747	-6.98700	2.34859	0.64295	0.71574	5.12842	3.75521	1.38322	1.33800	-2.77179	-0.16733	2.51927	-3.42076	1.87323	2.13583	2.05499	1.60503	0.93180	-2.20107	-1.46211	-2.29908	-0.40477	1.65809	-1.98914	0.88882	-0.03144	0.15574	0.10242	0.33236	0.48699	0.69430	0.25587	-1.46478	0.77376	-0.22169	2.53169	0.11999	1.42879	1.07476	0.78544	0.87989	-0.50317	-0.00521	-0.51796	0.56955	0.22221	1.97187	-1.55133
FAM171A1_rep1		0.83333		6	D	A2	58	41	724	479	-2.64927	14.46417	-13.17332	6.26469	2.74577	5.31446	-1.27770	8.15104	2.56979	0.86833	2.10323	-8.51347	1.11544	-0.91206	-2.86112	0.87590	-4.93936	4.84642	-0.46003	-1.70800	2.47597	-1.47189	-1.41915	5.65651	0.34163	0.48866	1.36793	0.22585	1.51496	-1.43316	-1.16326	-1.40876	0.38370	-0.70017	2.22505	-0.45912	-0.84515	-0.33097	0.34942	-0.97442	0.21859	0.04209	-0.76308	-0.89972	0.14808	0.07485	-1.27203	1.58287	-2.11361	1.84155
VPS18_rep2	DCTN6_rep3	0.53846	0.41026	39	D	A2	58	41	361	516	-7.21479	0.11888	-2.85008	3.94413	-1.34625	-2.75737	0.85346	0.78024	-0.21544	2.58107	1.82279	-1.68841	0.01364	3.96908	-1.50053	-4.49731	0.98304	-0.77932	-1.15025	-0.36765	2.55376	-0.16537	-2.58453	-1.40943	3.43355	-0.14251	-1.95908	-0.83075	-1.66220	0.42375	-0.23213	1.31168	0.97911	2.44798	-0.10534	0.10363	-0.66555	-2.04489	0.10529	0.33153	-0.92866	1.17185	0.08942	0.38743	1.57200	-0.88745	-2.24230	0.89861	-1.30369	-0.97094
INF2_rep1		0.95455		22	D	A2	58	41	749	626	6.32331	0.13037	-1.78766	5.31151	4.40143	-3.76669	-2.40484	-3.79439	-6.28031	-3.38387	-0.14359	-3.12038	-1.00506	4.41322	-3.04926	-3.78941	0.38036	0.26818	0.96767	-1.77245	3.03803	0.18947	1.61569	3.86516	-1.47531	-0.05186	-2.13572	-0.90938	0.47560	-1.16839	-0.99134	0.36516	-0.34253	-2.26867	-1.12130	0.58686	-0.51293	-1.08793	-1.36002	0.23668	-0.59247	0.02941	0.38796	-1.66081	1.42040	-1.53596	-0.02648	-0.86778	0.46199	-0.28515
CLASP1_rep1		0.98361		61	D	A2	58	41	156	671	3.11900	0.27952	6.54555	0.41104	1.69693	-2.34062	-0.36668	-2.47443	-7.46027	-6.31737	2.34278	-2.53432	-0.64203	4.73648	-0.10571	1.02643	0.20378	-3.46241	2.04634	-2.08898	3.06307	-2.25790	1.62533	0.00490	-0.73023	-1.47862	0.68447	-2.30826	0.77755	1.98837	-1.03719	-0.00928	-3.05088	1.16402	-1.51439	-1.11714	-0.78005	-0.20255	0.07694	-0.86805	-1.04293	0.73536	0.48176	0.84386	0.70322	-0.15562	0.78101	-1.02281	-0.96707	-0.84723
DMTN_rep2		1.00000		11	D	A2	58	41	715	917	14.87927	-15.10679	-4.57605	0.37500	7.02491	1.33201	-0.94016	3.15964	-8.95264	-0.30807	-0.96552	-1.44594	-1.08456	3.22134	0.35610	4.13828	0.18183	0.58861	-0.04321	0.22821	1.73003	-1.63206	0.86550	-0.36055	-2.09004	2.57559	-0.95757	0.45288	2.04878	-1.44302	-0.86254	0.19272	-0.12932	-0.14788	-0.66366	-0.63528	0.43101	0.27047	-1.18164	-0.00167	-0.54996	0.11732	-0.67238	-1.21103	0.79858	0.57321	-0.13578	-0.95594	-0.50078	0.31051
PPP1R18_rep2	TMSB10_rep3	0.61404	0.35088	57	D	A2	58	42	848	239	-0.21250	-0.83704	7.69173	-0.52712	-1.65214	0.16519	-0.61921	-2.19874	-3.50058	1.02203	1.22842	-5.03326	-2.70229	-1.62857	0.26841	-2.69656	0.02134	-1.86179	1.58767	4.62409	-0.42272	-1.81745	1.36444	-0.30624	-1.37146	-0.76652	-1.88536	-2.68702	0.67533	1.65607	-0.15894	-0.74560	-0.21750	-1.09873	-0.11928	-0.36723	0.68805	-0.07140	-0.00185	0.17141	-0.57523	0.26913	0.63003	-0.56787	0.01528	-0.28354	-0.08121	0.44024	-0.32541	0.29607
ALKBH4_rep1		0.97561		41	D	A2	58	42	667	220	2.07889	11.66153	-0.96562	-3.63498	1.12736	-0.80940	-5.04571	-0.02768	1.39448	6.16754	-0.11885	-3.20007	-1.81197	2.34101	1.10051	2.65093	3.31714	-1.73636	-0.99257	3.63631	-1.27295	-0.57184	2.56856	-2.72572	2.03817	0.48341	0.92217	-0.92022	-1.71293	-2.55256	-1.03174	-2.32602	1.30383	-2.20918	0.90845	-0.98684	-1.90471	0.89475	-1.55884	-0.24271	0.19836	1.88410	1.26166	-0.86462	-0.57256	0.01665	-0.38615	-0.52119	0.43312	-0.55337
MET_rep2		1.00000		17	D	A2	58	42	834	422	25.16884	-1.59269	-0.08677	4.86841	-6.46314	0.15934	11.12594	-4.08165	3.47291	2.58034	-5.83673	-2.33167	-9.07568	3.73441	-0.11191	-3.92509	-8.84185	1.68107	-1.86387	3.73921	-4.23251	-0.98465	3.30147	0.37343	2.48948	2.75965	-3.37962	0.57144	-0.78484	1.27203	1.27491	-0.19506	0.03450	-1.64703	0.42029	0.40604	0.58760	-1.19042	-1.10348	-3.18661	1.16463	1.72154	0.36991	0.26369	-1.40404	-1.12246	0.74451	0.25350	-0.80896	0.80266
PAWR_rep2		0.92308		39	D	A2	58	42	438	439	-0.14020	1.38195	6.36888	5.07484	-6.44200	4.76413	-0.08379	-1.24918	-0.81904	1.67177	3.08733	-5.99664	1.70582	3.20765	1.76615	-3.22733	-1.70280	-2.45680	0.93803	0.67805	0.31231	-5.09655	-1.30222	0.04717	0.30863	0.53717	2.28493	0.14159	-2.19103	0.82998	0.81128	-0.92990	0.65319	-1.46266	0.87196	0.29346	-1.21607	0.82111	-1.05925	0.40401	1.36427	-1.15892	-0.37207	1.25409	-0.51507	-0.87366	-0.63806	0.84361	-0.69685	-0.44754
MET_rep2		0.92308		13	D	A2	58	42	805	438	24.66006	-7.96663	0.02181	3.70793	-0.02993	-4.89859	11.18774	-4.49726	6.36913	4.33387	-4.17639	-3.86260	-8.55856	10.27858	0.67877	-1.69455	-4.94790	-3.64775	-1.30663	-1.22984	-4.39785	-3.74109	2.18890	1.41442	-0.31582	2.52312	-1.50756	0.28874	1.69875	-0.99707	-1.90406	0.85205	-0.59944	-2.30124	-1.44647	2.07452	0.55133	-0.42459	-1.24027	-1.24481	0.94815	2.27794	1.89055	0.15729	-1.88274	-0.12763	-0.08617	-1.42458	0.22980	-1.27975
TAGLN_rep2		1.00000		28	D	A2	58	42	193	425	1.09229	-1.32646	6.98373	-1.02921	-4.06836	2.68425	-7.10000	1.44518	-5.46008	2.03543	-2.26920	-1.09012	-1.26343	2.02205	1.32177	-0.86193	0.41420	-1.63566	1.51225	0.52799	0.00067	-3.99914	-1.18843	0.57340	0.34182	-0.55437	0.25042	-3.28757	-0.56969	-2.31324	-0.75391	-1.14936	-1.01776	0.98471	-0.44858	0.36677	0.60205	-1.30666	-1.19442	-1.48680	0.77724	-0.63477	-1.28331	-0.72547	-0.57387	-0.03139	1.16299	1.36260	-1.61074	0.10700
PAWR_rep2		0.93333		30	D	A2	58	42	429	532	1.98880	3.20100	2.84143	3.64050	-2.80082	-5.56971	-2.27740	1.18173	3.38103	3.11451	2.69553	0.20252	-0.49273	-2.89491	-1.32116	-3.05353	-0.63847	-0.43025	-0.12095	3.04301	-1.91886	-3.28652	-0.86733	2.36791	1.61300	1.24637	2.02577	-0.41381	-2.31482	0.63847	-0.25385	-0.23978	1.45196	1.11545	-0.51952	-0.30019	-0.07070	-0.00281	-0.89137	1.44467	-0.37584	0.34710	0.79924	-0.12209	0.95490	-0.12135	-0.22731	0.32053	-0.84430	0.50626
ARHGEF7_rep2		1.00000		20	D	A2	58	42	576	627	0.60193	1.30675	3.93384	-9.39555	-1.63680	2.82792	-6.27656	-1.45561	-0.34393	0.19518	0.93266	-3.03300	-0.57112	0.87311	-5.84850	-4.26771	0.16244	1.99927	-0.71968	2.75824	-0.71151	-3.21361	0.65006	1.71149	-0.93829	-1.62588	-1.20761	0.02440	-1.16827	0.63033	-2.20715	-0.61769	0.13493	1.46460	1.21400	0.46474	1.51069	0.40339	-1.92993	0.52750	1.49909	-1.53460	-0.69628	1.61674	-2.60621	-1.78332	-0.32042	-1.85604	-0.85341	0.77409
SPATA13_rep1		0.95000		20	D	A2	58	42	437	670	2.76318	3.85615	-8.10151	-1.08106	0.95440	1.19200	7.32554	-2.45826	3.69276	-1.01908	-2.56506	-2.18712	-5.02458	1.91721	0.44415	-1.68844	-3.88698	-2.33160	0.64221	3.20177	1.14165	-2.45246	1.21031	-1.30394	1.97749	2.19200	1.98425	0.74715	-0.61513	0.28220	0.11642	-1.31240	-2.39695	-0.67131	-0.37711	-0.77509	-0.63209	-1.05689	0.69395	-0.91695	0.28471	-0.42621	-2.39111	-0.68949	0.51596	0.30283	-0.28419	1.67207	0.81273	-0.19984
SPATA13_rep1		0.95455		22	D	A2	58	42	407	701	1.67976	4.29517	-8.06588	1.30867	-1.15867	10.53650	7.95573	1.11453	0.35053	-3.59488	-1.41575	1.42068	-0.42966	3.32547	-7.40679	-0.30094	1.24958	0.10535	1.63394	-0.53307	-2.55702	-2.55583	0.81972	1.88834	4.39722	-0.62386	0.94314	0.99681	2.88571	-0.47023	-1.21521	-1.67750	-3.02415	-0.22447	0.55333	0.08104	-0.36677	-0.82828	0.94309	-0.31731	0.55798	0.20908	-0.17498	0.52589	-0.71372	0.14987	-0.59030	-2.80427	0.33900	-1.07692
SPATA13_rep1		0.98413		63	D	A2	58	42	444	754	0.26260	3.95716	0.86360	-5.22554	-4.92269	-5.81710	-0.42092	-0.78571	0.65718	-2.83570	-1.76567	2.44946	-2.38121	0.81981	-1.37857	-2.27609	0.10640	0.85507	0.09948	3.99616	3.06784	-1.90246	-0.55407	-0.49761	2.48770	-1.11062	2.32720	-2.16678	-2.68462	-0.50823	-1.43336	1.20121	0.03843	-0.10282	0.64490	-0.07926	1.92145	-0.41009	-2.71648	-0.53071	-1.98479	2.30143	-0.94984	1.36205	-0.87055	0.56329	0.16236	-0.28281	0.65711	0.44978
PARVB_rep3		0.89474		19	D	A2	58	42	503	835	-11.09240	-3.19860	0.50876	0.35734	2.58690	-1.99046	2.83356	-1.13656	3.52546	1.21048	2.70158	-1.72928	-1.51432	-1.83710	0.14733	-3.80817	0.27655	-1.32355	0.78075	-0.87201	-2.03013	0.37131	1.42495	1.18804	1.74859	-0.29726	-0.18049	0.96617	-1.67010	0.76660	0.63549	0.19731	-0.94310	-0.20254	0.79750	-0.73762	-0.18272	-1.15369	0.35622	-0.10307	-1.08689	-0.48358	0.26632	0.06095	1.14592	-0.07081	-1.43311	0.77052	-0.06637	-0.97697
SAMD14_rep3		1.00000		37	D	A2	58	43	443	185	-4.91154	-5.57569	6.60992	1.33918	-0.99343	-6.07772	0.90482	-1.46834	-2.08798	1.40641	4.38200	0.87198	-2.75284	-3.44559	-1.52302	0.63236	1.35923	-3.61495	-0.25668	-2.23504	-2.99474	1.94990	0.37949	3.27646	0.11009	-1.13290	1.51478	0.01896	-1.46169	0.90100	-1.21055	0.99660	0.68296	-0.91999	0.00485	-0.80120	0.06488	-2.80798	-0.80735	-0.34490	0.52192	0.54715	-0.08098	0.03024	-0.00332	-1.69215	-0.90227	0.60639	0.25221	0.60682
VEGFA_rep3		0.96296		27	D	A2	58	43	607	263	-13.58373	-5.04267	-2.70956	-1.02813	6.66037	0.85590	2.34580	2.79420	2.24049	3.57583	1.22554	-1.61473	0.25431	0.20986	-0.00735	-1.37134	-1.18671	-0.30776	2.02664	-1.66187	-0.78125	-2.50906	1.57737	-0.51824	0.11878	0.30319	-0.34925	-0.65347	-0.16447	0.64055	0.17433	-0.01764	0.15675	0.45628	0.17410	-0.53810	-0.51316	-0.77730	0.68465	-0.05515	-0.90912	0.47254	0.30265	-0.18115	1.58133	0.09665	0.36825	-0.17090	-0.04202	-0.19232
VEGFA_rep3		0.94118		34	D	A2	58	43	560	343	-11.62593	-6.29363	2.59635	-1.87119	1.38750	2.31406	-0.63896	-1.97306	0.39676	3.49560	1.31935	0.80445	-0.12546	0.69100	1.88606	-2.49934	-0.92772	-2.45786	1.26279	-2.13399	-0.44774	-2.19205	1.25347	0.30230	-1.28088	-0.22517	-0.13483	-1.20708	1.33954	0.00836	-0.03856	0.49379	-0.57988	0.04054	-0.95285	-0.19993	0.27541	-0.97103	0.46171	-0.19901	-1.25980	0.24908	0.45518	0.78707	0.77617	0.11706	0.68414	-0.90822	-1.00715	-0.38779
STK38L_rep3		0.95652		23	D	A2	58	43	158	366	2.02112	18.58426	-1.64535	5.44558	-0.95156	8.31811	-1.44654	6.36391	-0.20681	4.04686	2.52081	-8.49033	1.05483	1.40832	1.16077	5.09989	0.57703	-2.14906	-1.89000	-2.92432	-0.27255	-1.21140	-1.17390	1.05905	1.39892	-1.11463	0.49820	1.92610	0.02760	-0.01965	4.73872	-1.22842	-0.03027	0.55652	0.94936	0.58929	0.44986	-0.08404	1.12403	-3.91696	-1.28085	1.43705	-2.03589	-2.43543	-0.16152	-2.35552	0.49042	3.16159	-0.58442	0.71531
LDHB_rep1		0.77273		22	D	A2	58	43	515	493	-17.10750	-1.43361	1.23991	-4.82071	2.00832	-3.26219	1.55542	10.97642	2.67224	-4.31421	3.62487	0.24983	-1.14611	2.99206	-1.69531	0.68451	-2.20999	3.22953	2.16319	-3.61898	-1.67543	-0.52853	-1.24712	-2.32402	1.50870	-2.95980	0.70804	0.01668	-1.48325	-1.14211	0.98109	-1.09537	1.83601	0.61686	0.91044	0.45084	-0.04457	1.96846	1.92475	-0.61041	0.69932	-1.18976	0.28746	0.54363	0.67453	-0.71939	-0.24480	0.51653	-0.68508	1.01186
NCKAP1_rep1		0.96774		31	D	A2	58	43	437	738	-4.04412	-1.23336	8.22994	0.12986	-7.45495	2.90393	-3.04144	-0.62604	-1.81347	4.96403	2.86084	-0.15105	0.04529	-0.14638	2.84352	-2.55691	-3.35287	1.11305	-1.19283	1.66435	0.00611	-2.20494	0.25709	-2.63646	-1.64799	-0.53071	-1.68624	-1.60698	0.95269	1.69275	1.84316	-1.43540	-1.60779	-0.07545	0.34393	0.56317	1.32932	0.55524	-1.14285	1.96165	-1.39556	-1.41952	-0.01300	-1.07858	-0.61812	1.74913	0.04003	0.52489	0.43771	1.65040
RAB5A_rep1		0.95000		20	D	A2	58	43	683	741	-5.87529	3.17820	-0.09867	0.46198	6.82474	0.56108	-1.02471	-3.28411	0.01972	0.07082	-1.10225	-3.78443	-1.27963	0.26750	0.98329	-0.76034	0.09112	-1.84506	1.21200	0.61020	1.17392	0.10533	2.69339	-0.43878	-1.60667	-0.22453	-1.68732	-1.42323	0.14424	-0.56778	-0.76300	0.04665	0.01050	0.44868	-0.05898	0.27814	-0.62251	-0.90738	-0.04340	0.62523	-0.99496	0.51519	0.53608	0.77480	0.23273	-0.31327	-0.55283	-0.00249	0.47325	0.54783
RAB5A_rep1		0.96000		25	D	A2	58	43	743	748	-10.99261	0.83705	1.68387	-0.74698	5.95721	-0.31100	-0.43614	-3.31543	1.21575	0.29131	0.64533	-3.45983	-1.91039	0.38537	0.88481	-2.97847	1.50853	-2.16643	1.04846	0.21777	-1.42406	0.98786	1.57461	1.12806	-2.66846	-0.78080	-0.40250	0.07489	-1.17125	-0.32118	0.94822	1.23668	-0.34951	-0.78058	0.93274	0.53970	0.29406	0.93184	-1.15719	1.23528	-0.76113	-0.12582	0.51794	0.42243	2.03798	-0.98661	-0.80236	-0.11882	-0.16085	-0.10403
GAS2L3_rep1		1.00000		11	D	A2	58	43	879	788	39.18074	-17.84059	-1.65917	-5.56138	-3.87295	12.46504	-4.81849	5.56775	-1.81120	2.84412	1.81091	-2.55065	3.80190	1.76708	2.35108	-9.34251	-1.58165	1.75650	-1.63935	0.78139	2.73166	7.10993	4.51344	-3.06637	-2.48783	2.66014	-2.27049	2.71745	-0.12328	-2.49807	0.56791	-0.60778	-0.50071	-0.44018	0.25715	-0.90028	4.42314	1.41271	0.12092	-1.28760	0.78812	1.92607	0.86801	1.81739	-0.41515	-0.32322	2.39648	0.34311	0.18071	0.19994
SEPT7_rep2		0.76471		17	D	A2	58	43	404	858	39.14584	2.17123	-8.92817	9.98307	-14.35680	9.28038	11.57712	2.32537	0.65403	-5.87711	2.71040	2.06370	-6.30392	-0.64064	2.17237	-0.69430	-3.09917	-2.28984	1.57629	3.92323	-2.95366	-0.47378	-0.25719	-1.01747	4.26669	4.48214	1.23411	-0.07299	-1.72476	0.13171	1.83001	-1.58708	-0.15707	-0.93816	-1.48242	1.83843	-2.73259	0.80975	-0.03211	1.56427	1.78488	-1.76152	-0.97543	-0.40146	-0.79912	0.33182	-0.99688	-0.36242	-0.88282	-1.38208
RDX_rep3		0.73913		23	D	A2	58	43	395	900	28.71056	14.79096	-14.62434	-8.28502	-6.02454	-4.48753	6.86004	1.37744	3.57115	5.20893	-9.86387	1.95746	0.01032	0.98736	3.98939	2.73431	-1.68770	-9.41406	1.14855	4.53003	-4.25702	1.91530	2.65313	-4.56751	1.05297	2.77457	3.18025	-0.60614	-0.84683	-0.64655	-1.37068	-2.01074	-0.61390	0.15000	-0.74065	-2.63115	-1.74049	0.92485	-1.78256	0.79707	-2.34187	-1.66270	-0.53938	1.24455	0.58722	0.90215	-0.32815	1.54853	-1.05581	-0.66943
ACTR2_rep1		0.90909		22	D	A2	58	43	931	905	-6.99325	2.28552	-7.93480	2.89263	2.43882	0.06894	-1.01109	1.22619	3.30979	1.32998	0.51184	-0.82651	-2.65447	0.64999	-0.58416	-2.60463	-0.17658	-0.66682	1.36898	3.55774	1.19052	-1.82382	-2.96265	-1.50729	0.60886	-0.16500	-0.40174	1.69513	2.21149	0.56924	0.68583	-0.46612	0.08458	0.83807	-0.80350	-0.07390	0.06511	-0.73251	-1.45027	1.28051	0.24152	0.19175	-0.04800	0.13692	-1.04559	-0.32760	0.17422	-0.86678	0.06854	0.90671
LDHA_rep1		0.88235		17	D	A2	58	44	575	127	21.33283	7.80928	-11.44761	-3.35862	-9.55160	-11.34468	5.46987	0.99556	5.51788	1.15618	-2.35250	7.46754	-10.13714	1.06740	-2.81278	-3.54317	-4.97806	-0.73990	-4.71479	-2.05035	-2.30073	0.05977	2.26874	6.64006	3.65095	1.36122	-2.69173	-2.33545	-1.17624	0.31579	-0.41170	2.09427	-1.12627	-1.84053	-0.77681	0.67280	-0.00039	-1.73923	1.28331	-2.29978	0.02316	1.41832	-0.25868	-0.96615	-1.55999	0.38032	-0.49612	-2.45761	-0.75213	-1.15433
NF2_rep3		0.97959		49	D	A2	58	44	417	166	4.47764	-7.12817	-1.75411	-5.23960	0.23315	-8.95024	4.89547	4.17469	-0.26516	-2.96609	6.02270	-0.19047	-0.28994	0.63074	-4.29916	3.57343	-0.77018	-4.25510	3.35920	-0.37335	-1.61228	-2.95954	-1.37213	3.28060	0.04869	-1.13456	0.47752	-0.49384	-2.23860	2.60375	-2.73968	1.01012	-1.98381	-1.98686	-1.80683	-0.69098	-0.14618	-0.13247	-0.78743	0.84720	-1.48443	-0.02394	-0.22217	-0.30129	-0.52547	0.55073	-0.06563	0.20487	-0.41352	0.31347
SVIL_rep3		1.00000		14	D	A2	58	44	587	366	5.75715	11.62315	-0.60867	7.65537	-3.90131	5.85335	-2.31255	-3.57407	-1.57689	-1.73075	7.76910	-4.55208	2.38927	2.53979	-1.48289	2.89234	-3.26135	-2.46593	-2.06873	-2.18370	2.45770	0.04712	-0.49273	0.53533	2.23528	-0.50376	0.50522	2.66776	0.14531	-0.37909	1.02615	-2.17176	1.63835	-0.16891	0.19270	2.09724	0.62970	-0.62778	-2.30150	0.20448	0.99267	0.33735	0.21151	-2.10050	2.03855	-0.61147	-1.14273	-0.47806	0.06929	-1.96793
TNNC1_rep2		1.00000		7	D	A2	58	44	733	403	20.43135	8.67595	-3.87478	3.30892	11.57101	-1.55461	-6.40225	-2.14690	-0.61868	-5.02207	-0.23570	0.54306	2.92508	4.24271	-1.94140	-2.52004	-3.05721	-0.15042	-2.53216	-3.60578	3.02462	0.92249	-0.58124	-6.99648	2.49884	1.24310	-0.34715	2.38619	2.34133	0.26228	1.71537	-1.22284	0.50542	-1.15183	0.73285	-0.47348	1.13418	-0.55678	-0.24086	0.66997	-0.28296	0.83699	-0.99877	-1.10287	-0.42220	0.11566	0.85450	-1.92769	-1.58123	-1.98005
FAM171A1_rep3		0.67708		96	D	A2	58	44	140	463	-7.04238	-1.59397	3.19061	-6.57696	-1.01682	-0.93989	0.82376	2.23224	-5.41131	0.55417	-5.18999	1.81808	-1.37794	2.96178	-0.55924	1.84746	-1.46003	0.17843	3.63181	-1.19376	2.78069	-1.41261	2.27235	1.60842	0.79057	-2.03441	2.30471	-1.26974	0.03907	1.38229	0.92072	-0.79146	0.19895	-0.02411	0.93524	-0.94625	3.00088	0.71180	0.41873	1.25533	-1.02515	0.54039	0.93755	0.22873	-0.51422	-0.48861	1.13316	0.72415	1.40620	-0.35660
RAC1_rep3		0.39286		56	D	A2	58	44	876	512	7.33276	8.71188	-4.60779	-0.52069	-6.53507	-4.38673	-2.84457	-1.41437	-1.57358	0.71662	-6.52666	2.44003	-0.35471	-0.51576	-4.55411	-2.59573	2.07162	0.26360	-0.06483	-1.70311	1.54338	0.97477	-0.11128	3.60398	-0.82352	-2.18684	-1.40510	1.46118	0.86077	-1.18844	-1.49443	-2.52181	2.48545	-0.22640	-0.64954	-0.24937	-0.04736	-0.08726	-1.44333	2.44957	0.53958	-2.16762	1.08746	-1.97701	2.50022	-0.47259	-0.86502	1.16715	-0.10344	-1.27668
FAM171A1_rep3	UTRN_rep3	0.66129	0.33871	62	D	A2	58	44	152	524	-3.33264	1.50979	6.84854	-5.32703	1.10966	-1.07823	4.40294	4.58515	-2.98941	1.02487	-4.54373	-0.73823	0.00015	1.98834	2.71064	4.61803	0.63846	-3.64069	-0.18225	0.21542	1.71288	1.03262	-1.69063	-0.50125	2.07576	-1.94542	0.94751	0.08277	-0.85924	-2.30485	-1.75081	-0.79950	-0.35807	-1.11636	0.16869	0.06649	-0.66032	-0.29598	-1.96856	0.22947	-0.61739	0.92280	0.06945	-1.05836	-1.02393	1.74726	1.90757	0.32669	-1.00862	1.01714
PPP1R9A_rep2		1.00000		29	D	A2	58	44	264	578	1.04841	1.11242	-4.18385	4.58685	-2.23179	-2.16242	-0.61012	-3.63797	-4.98559	0.89138	0.81769	-3.33398	0.48957	6.34592	-1.21377	-3.92583	0.60756	0.93705	-0.81707	-1.43661	1.63016	2.22161	0.25310	2.98142	-0.78551	-1.20221	-1.72391	1.18198	0.40331	-0.17606	1.00678	1.44484	0.19784	-2.67983	-2.08867	-1.06918	0.42523	-0.56567	-0.24486	-0.51002	0.69481	-2.19164	1.32887	-1.69423	1.96177	-2.01754	-1.29131	0.99690	1.56542	1.20096
TAGLN_rep1	LMNA_rep3	0.51724	0.44828	29	D	A2	58	44	473	624	-7.31594	10.41634	-4.90634	-1.83392	8.90153	0.89427	-5.88792	1.51157	4.86241	1.10891	1.03535	-2.60859	-3.77429	3.67435	-1.62425	-0.36121	0.30664	0.05709	1.82892	-0.09367	3.49271	-3.47285	-0.95974	-2.57915	-0.48758	-0.22801	1.62976	2.33770	0.40865	-0.94033	-0.67633	-1.83176	-0.38245	-0.11685	1.62986	-0.17434	0.13764	-0.16735	0.47238	0.30146	0.26649	-0.27905	-0.17755	-0.54313	0.62496	0.20592	-0.40395	0.39600	-0.47732	0.34849
LIMK1_rep2	RHOB_rep1	0.54545	0.36364	22	D	A2	58	44	232	837	4.01950	2.76068	-7.64992	5.89803	0.76497	-5.18374	0.38345	-0.43274	-3.97618	4.63861	1.68683	-0.68089	-4.44209	0.97476	0.68871	-2.94681	0.04266	0.71223	-2.96897	3.44832	2.45384	3.93619	-0.81435	-1.08382	-1.27470	0.99354	1.53125	3.13508	1.06371	-0.12825	0.31842	-0.64077	-0.25275	-2.24710	-0.46099	-1.37568	0.27419	-0.29389	1.41237	1.08975	-0.17473	0.39071	0.13867	-1.06752	1.09160	-1.10451	0.19083	1.13530	0.40150	-0.25282
MICAL3_rep1		0.73333		45	D	A2	58	44	406	861	0.13187	3.46302	2.95938	7.61785	-0.33317	-5.29221	-0.38056	1.67947	-1.39365	0.98590	-0.19492	-0.95032	-2.75380	-1.15896	-0.67339	-2.83637	-0.40738	-0.26364	0.63978	2.38547	1.96970	-1.20843	-0.38578	0.76977	-0.07733	0.52587	-1.58477	-0.55549	-1.09647	2.18504	0.89016	1.25337	0.47910	-0.30763	1.34226	0.86215	0.96997	-1.30272	0.89051	0.09065	0.92003	-0.36759	-1.09830	-0.40796	-0.06189	0.33497	-0.35852	0.46034	-0.12245	-0.84749
VASH1_rep2		1.00000		31	D	A2	58	45	165	131	-2.71589	-0.77110	-0.50692	4.59233	1.32623	-2.35158	-0.40935	-2.32816	-0.98796	1.72050	-1.07148	-0.50467	-0.71500	-2.47959	2.26607	-1.03429	0.25147	-2.11019	1.25070	5.31620	0.03297	1.65278	2.58002	-1.09932	-0.02272	0.58523	1.84182	0.70785	1.09019	1.27481	-0.27349	-0.92119	-0.41332	-0.98731	0.28688	0.15718	0.51261	-1.06960	0.04987	0.10755	-1.16287	-0.97860	0.07450	0.61726	1.66521	-0.38928	-0.23478	0.76815	-0.47725	0.41578
MYH1_rep2		0.98113		53	D	A2	58	45	197	332	-4.61198	-4.00179	3.83144	-9.34644	-4.40891	4.62693	-2.42268	1.22971	1.67291	4.66737	-1.67849	0.61628	3.62257	-0.63961	-9.78260	-0.48774	1.29168	-0.11208	-0.90366	-2.89960	-3.21577	-0.03311	-1.99546	-0.45784	0.83818	-0.38311	0.96283	-1.12272	-0.49119	0.23955	-0.53004	-1.31341	1.52014	-2.73954	-0.41194	0.37601	0.23351	-0.12850	1.28981	1.55949	-0.08194	0.48888	0.45574	-1.66509	-0.81528	1.16818	-0.26160	-0.30975	1.11988	-1.42536
PDLIM7_rep1		0.75000		24	D	A2	58	45	761	432	2.73289	4.80690	1.70648	1.37086	-1.76501	-11.50483	3.79985	2.26325	0.17680	2.35179	1.55809	2.94277	-3.12291	-2.42766	0.68907	0.81795	2.07275	-1.74605	-2.95074	0.44529	2.31812	2.55917	-0.26024	-0.25803	-0.10607	-2.21080	-0.97157	-2.14068	-0.54847	2.05666	0.36368	1.71146	0.40282	-1.74411	-1.21245	-0.94409	-0.83723	-1.28790	2.41135	0.63654	-0.26743	0.35538	-2.04822	0.94411	1.01114	1.17014	-1.31267	0.62605	2.07619	-3.26416
MYL12A_rep1		0.94286		35	D	A2	58	45	212	545	-0.98813	-2.07342	4.32869	3.87209	-7.77697	-0.89567	7.23971	-0.13174	4.96881	1.59194	-4.43904	-1.50336	-1.18203	4.02768	3.22062	0.07590	-4.78499	-1.79995	-0.46710	0.82782	-2.36132	-1.98186	2.10295	2.09769	1.33247	-0.70312	-0.16705	0.23815	0.84123	3.43555	0.72072	0.24144	-1.30433	-0.48200	0.53698	2.05655	-1.35977	0.30651	0.37734	1.80208	-0.82892	0.12068	-0.48336	-0.20764	-0.70611	0.10918	0.16774	0.73360	2.28225	0.02336
WDPCP_rep1		0.89286		28	D	A2	58	45	724	535	5.64645	3.73281	1.35112	-0.20541	6.29570	-0.85466	3.54651	-6.52464	-2.12528	-3.37173	-2.74115	-2.28404	0.56838	-0.94542	0.09790	1.21843	2.04641	-1.16043	1.62541	-2.62339	3.03657	0.12737	2.08416	0.09254	0.07594	-0.67750	-0.77255	-0.58164	1.45815	-0.38265	-1.52692	0.40440	-2.24979	-2.36559	-0.91434	-0.85485	-0.38826	0.16447	-0.04545	-1.27039	0.32679	1.22265	-0.36975	-0.46681	1.52388	-0.35972	-0.25416	0.72800	1.78906	-0.26468
TRPV4_rep1		0.97368		38	D	A2	58	45	604	558	-3.05631	0.04543	-5.88627	-15.95382	0.77286	5.87771	-4.59630	-1.95008	4.08716	-0.60250	0.55303	1.21398	3.31280	-2.84956	-10.83906	-4.29799	-3.13310	2.69992	2.15915	0.46260	0.59793	0.39730	1.35812	-0.64116	-0.24661	-1.71855	-0.51419	1.41522	0.26048	0.62606	0.13296	-0.38635	-1.27273	-0.47205	-1.96034	-0.40322	0.95835	1.28561	-2.33158	-0.42897	1.64033	0.15324	0.16472	-0.03695	-1.13746	-1.72183	-2.08015	-0.41941	0.58459	-0.10422
PLEC_rep3		0.90909		22	D	A2	58	45	510	619	4.38265	0.67705	0.31032	8.00049	-1.06772	-9.54250	0.05016	-2.38164	-1.40682	4.34433	0.14350	1.75381	-2.86840	-1.12210	-1.19214	-3.76006	3.22693	2.07499	-1.41793	1.29010	0.88320	-0.47847	0.42719	-0.76208	1.10356	1.17117	-0.65102	-1.24772	-1.15038	1.39210	-0.65343	1.90115	1.04987	0.59257	-0.18852	2.76109	-0.01357	-1.80532	1.52478	0.14394	-1.58907	0.04530	-0.62999	0.29438	1.60019	-0.36207	-1.66411	-0.80052	1.12218	0.16018
EPS8_rep2		0.90000		20	D	A2	58	45	890	612	-8.84724	3.63147	-4.79753	3.21296	3.85264	-2.49103	0.03121	1.47325	1.46089	-4.27867	0.23916	-0.20168	2.34073	1.13308	1.45883	0.30466	-0.11350	1.08528	0.07972	0.76122	0.01845	0.98645	-1.05046	1.32304	-1.73125	0.29664	1.95603	0.52483	-0.39669	-0.12692	0.12870	0.60323	0.19638	1.58577	-0.66615	-0.26170	0.17482	-0.61976	-0.78329	-0.53138	-0.22074	0.39704	1.06107	0.54828	0.94606	-0.19320	0.83678	0.77307	-0.35861	0.78804
LDHA_rep2		0.95455		44	D	A2	58	45	759	607	0.84930	0.13965	6.52671	-3.59990	-3.33065	-0.10162	0.42341	-3.59323	-3.61331	-0.22041	-4.87687	0.36177	1.07519	-4.16995	-3.70625	-3.47881	-0.85635	2.49183	-1.24547	-1.18466	1.66860	-0.56606	0.16592	0.09909	1.93290	-0.64582	1.74902	-0.17585	-2.83750	0.06946	-1.02056	1.33612	-0.10685	0.43238	0.97239	-0.35483	1.11517	-2.20022	-0.77547	-1.77052	-1.86235	1.16768	-0.86596	0.40390	1.33813	-0.02701	-0.41348	-1.51018	0.44828	0.58475
FMNL3_rep2		1.00000		19	D	A2	58	45	152	667	7.17445	-1.54266	0.00737	-11.79082	2.42257	8.17413	-5.47781	-3.27931	-1.30392	-4.68237	-0.14304	0.28036	5.75565	-0.67301	-7.85311	-2.04818	-0.35762	-0.39950	0.64463	-1.32655	-1.94481	0.65106	0.90592	1.19791	-2.24144	0.33684	0.03074	1.04660	-1.08337	-0.34092	0.45074	0.78574	-1.16289	-0.16203	-1.16201	0.77120	2.76647	2.30181	-1.13249	1.05065	0.21721	-1.91986	2.27507	-1.21824	2.37787	0.76049	2.51381	-0.18631	0.48347	0.39618
EPS8_rep2		0.88235		17	D	A2	58	45	818	731	-2.08564	7.36431	-5.38116	-1.40839	0.17458	5.34300	-0.81478	-0.33781	0.53393	-1.08410	-0.56460	-0.32158	0.02952	-2.28901	-0.74490	-0.05823	-2.42190	2.38978	0.07114	0.16888	2.50110	-1.43208	-4.36555	0.50214	-2.21084	0.06429	-2.82392	-1.11937	-0.95865	-1.62453	0.88469	0.86364	0.18568	0.82082	-0.47599	-0.61950	-0.74527	0.08673	0.82807	-0.61247	-1.14564	0.11671	0.95691	1.15828	-0.61927	0.01126	0.42720	-0.30671	0.31345	-0.75250
WDR1_rep1		1.00000		20	D	A2	58	45	763	758	1.32395	2.62842	6.75812	8.82931	1.30755	-1.50692	-0.04760	-5.79762	1.06461	-5.40000	3.29830	-2.68548	2.26119	0.40770	-1.79015	-1.25017	0.20776	-1.03166	-2.72428	0.62561	1.33758	-0.60679	-1.44738	-0.83412	-2.28324	0.20930	-0.62388	-2.07824	1.53776	-0.88680	-1.12567	1.91439	1.04222	-2.15483	-0.91860	0.17760	-0.38302	-0.00290	-0.76716	0.67431	-0.00841	-0.73132	0.92298	-0.70616	-0.34385	-1.25655	0.66523	1.27778	0.60646	0.94873
IQGAP3_rep1		1.00000		25	D	A2	58	45	617	826	-8.34996	3.61052	3.21708	-2.26462	2.39073	1.34308	0.76091	-2.40996	0.63245	4.16012	0.22439	-3.60901	-0.71866	0.05648	2.51724	-1.87763	1.71020	0.02920	-1.30118	-2.89836	0.17958	1.78471	0.90317	-1.39725	-1.59004	-1.34230	-1.08819	-1.27450	0.33896	-1.51983	-0.15074	0.30605	-0.60951	0.02169	-0.80761	-1.32935	-1.15251	-1.17439	0.37718	0.19873	-0.67249	-0.60266	-0.51123	0.96966	0.28536	-0.44786	0.15001	0.80977	0.97353	2.80776
SWAP70_rep3		1.00000		30	D	A2	58	46	781	170	-0.72479	-2.87574	2.65693	-7.09343	-4.94586	-1.15150	-0.06328	-0.11796	3.15317	0.22270	0.19019	1.45455	3.19364	0.28048	-3.77660	1.19189	3.04819	0.43338	1.08872	0.15422	-1.48387	-2.79929	-3.03413	-1.00548	0.88410	-0.32073	0.75559	-1.40962	-1.05093	1.31381	-0.28033	1.67066	0.88790	1.14587	-2.99417	-1.46906	1.43936	1.15756	0.37780	0.61693	0.02072	-0.98693	0.80869	0.31520	1.11140	0.23235	0.94499	0.29495	-0.31121	1.35604
CNN2_rep2		0.98387		62	D	A2	58	46	286	211	-1.51670	-3.44760	9.98262	-0.55406	-0.23770	-3.95368	1.72206	4.12424	-2.63462	-1.50125	-2.24630	-1.86029	0.81440	0.09928	2.26042	-1.80331	1.17794	-4.53378	1.06127	-0.30551	0.95629	-1.26048	-1.26321	-0.09589	-2.27790	-2.66610	-0.14956	-2.90350	-0.34798	-0.19203	-1.28860	0.21293	1.20895	0.36312	-1.15125	1.11128	0.60080	0.22730	-1.89270	-1.55328	0.03843	-0.29970	-0.44726	-0.46420	0.49370	-0.19094	0.77346	0.36006	0.89159	-1.12505
MYH10_rep3		0.95238		21	D	A2	58	46	672	246	-0.86833	-3.19643	5.44528	1.08991	-3.23047	-0.45910	1.70074	-2.16463	-0.53342	-1.76874	1.50983	-1.63390	2.46612	0.00628	0.91504	-2.73128	0.50076	-4.65377	0.79533	-1.37106	0.72862	1.76617	-2.33585	2.26493	-2.81920	-1.33812	0.54058	-1.01249	0.98486	-0.45302	-1.83878	0.09393	-1.05965	-0.34341	-2.13496	1.48902	-1.43866	-0.14500	-1.56294	-0.59104	-1.70828	-0.70658	0.14969	2.05018	0.80851	0.01701	2.20953	-1.86536	-0.08041	-1.60456
FAT1_rep2		0.87500		8	D	A2	58	46	371	343	-3.04140	7.57766	1.03933	-3.66083	1.24019	-2.59644	-6.47806	0.02135	3.75259	-2.78071	1.19362	0.38398	0.33823	3.02495	-1.16556	1.34397	1.71142	-1.38494	-0.72005	1.64603	2.51294	-5.72780	-0.15784	-1.13241	0.14598	0.35792	2.90586	-1.16716	-1.47683	-0.33645	-0.54938	0.05098	1.55146	1.80420	-0.09598	-0.64481	0.85629	0.88308	-1.09861	-1.58602	-1.74824	0.03422	-1.03422	0.73718	0.29358	0.12288	-0.41975	-0.15091	0.06035	1.46935
TRIOBP_rep3		1.00000		35	D	A2	58	46	852	374	-7.99861	-0.44752	0.93347	2.50981	0.58592	0.52967	4.83602	-0.25480	-0.13436	-1.26481	-1.32238	-2.66352	2.52519	0.70251	2.62210	-0.01029	1.62829	1.07406	0.69107	-1.37347	1.09361	-1.37123	-1.42190	0.01515	1.68019	-0.36176	-0.70082	0.23095	-1.13556	1.39133	2.81428	-0.73847	-1.32172	-0.05791	-0.24011	-0.63234	-0.24057	0.51041	0.52617	-0.09856	2.37071	0.46360	0.64124	0.61688	-0.32164	-1.31575	0.02063	-0.36646	0.40874	-0.77595
TRIOBP_rep3	WASHC1_rep2	0.55000	0.35000	20	D	A2	58	46	814	475	54.29392	-10.90725	15.88488	2.29142	-1.30037	-0.25300	3.72464	-0.61870	10.39973	-4.62617	-5.54014	-8.67353	-4.70752	-0.51406	3.61232	-7.93816	1.27643	4.23038	4.69359	2.92955	-1.52241	-0.86175	1.13645	-0.30616	1.25508	3.51376	-1.87278	0.75527	-0.85104	2.85249	0.17125	-0.87072	0.22698	-0.00107	-0.57594	1.00107	1.35550	1.39292	0.81296	-0.29014	0.16812	-0.62311	0.80543	1.92971	-1.77492	0.16172	4.54964	2.28721	-1.56252	1.32294
TRIOBP_rep3		0.93333		30	D	A2	58	46	897	460	0.98414	-2.91017	1.18514	5.15077	3.51082	-7.02200	4.35333	-3.18157	0.20489	-1.70135	2.70755	-1.03283	2.11172	-0.32526	0.81710	1.05028	2.24075	-2.79548	0.45680	-2.23872	-1.60213	2.62712	-0.35402	1.49306	-1.30482	-0.02454	-0.27713	0.76813	-0.44932	0.32441	-0.49425	0.86288	-0.12805	-2.51288	-1.70003	0.32360	-0.46321	-0.44788	0.22913	0.29308	0.03034	1.18770	0.73355	-0.72293	2.31093	-1.22889	-0.07196	-3.23862	0.14115	-0.40812
TRIOBP_rep3		0.83333		12	D	A2	58	46	787	502	29.83812	6.58192	-0.98801	-5.78548	6.49101	3.76496	7.71828	-2.86724	-3.51164	-1.15879	-8.73214	1.71757	-2.87395	0.45529	2.36545	-7.30867	-1.11774	2.83709	-0.74264	-1.58119	-3.57868	-0.93849	2.96952	-2.33046	0.31427	1.23979	-1.45088	0.91423	0.46377	-0.85685	0.46084	3.79856	-1.61595	-1.29087	-0.11403	0.32969	3.36082	-0.42043	1.09138	-0.09301	0.61574	-2.87485	1.22303	-0.02231	-1.48330	0.17651	-1.24200	-1.60816	-0.02329	-1.51336
TRIOBP_rep3		0.91667		24	D	A2	58	46	906	596	-6.27908	0.32579	-0.36130	3.99783	8.47045	-5.06300	1.71971	-2.19964	1.25744	-2.83672	6.79775	-0.71132	-0.79498	0.57508	-0.90498	0.60145	-1.78531	-3.20154	-1.43798	-3.62957	-0.12494	2.70150	0.53029	-0.34095	-2.91979	-0.23971	-0.48861	0.38582	-0.08931	1.34128	-0.38964	0.57509	-0.96542	-0.91249	0.84312	0.04519	-1.21229	-0.42591	-1.33010	1.85746	-0.93466	0.04227	1.70162	-0.32778	1.88870	0.16981	1.31896	1.16731	0.57635	-0.49273
AJUBA_rep3		0.91429		35	D	A2	58	46	782	713	7.18488	-7.54122	1.64186	-2.38447	8.82639	-5.02475	2.40880	-0.70658	0.49827	-3.44706	2.04959	-5.74809	-1.89268	-2.67934	-0.18725	0.24869	2.88166	-4.85225	4.36823	1.81304	-1.00741	-1.58587	1.25113	4.07394	-4.90780	1.55739	-0.90212	-0.17399	0.74696	0.83492	-1.73963	-0.07144	-1.23342	-1.39001	-1.41588	0.37310	1.01442	1.02344	-0.58233	0.32398	-0.80391	-0.19268	-0.12804	0.32852	-0.47332	0.22904	-0.31271	0.42387	0.66158	0.70878
HIP1R_rep2		1.00000		49	D	A2	58	46	606	761	-7.41333	-7.26317	8.06395	-3.16944	-6.07420	5.71838	-0.54057	-1.21112	-3.59906	0.56817	4.20496	1.67248	-1.61989	-0.29459	-1.38000	-2.95337	-2.41059	0.16645	1.00571	-3.91379	-0.30799	-1.51373	0.25533	-1.97002	-1.56927	-0.78631	0.22090	-0.31854	-0.77298	2.29975	1.08679	-2.04914	-1.14044	0.37114	0.95100	0.16898	1.03283	-0.92244	0.27942	1.93495	1.88310	-1.60542	0.98231	-0.20502	-0.61980	-0.51658	0.00822	0.95166	1.67635	-0.67519
PDLIM5_rep2	FGD5_rep2	0.52083	0.43750	48	D	A2	58	46	219	755	-6.45701	-2.72667	1.49086	-4.57147	-4.42730	1.87799	-0.07022	1.13436	-2.93201	0.02120	0.63893	-0.18617	0.21128	1.85270	-2.86833	-2.23178	-2.58120	1.21951	0.62903	-0.27411	2.94409	-3.65011	0.73839	-1.96757	-0.81349	-1.88881	2.09739	-1.73216	1.21210	0.72124	0.23443	-0.21677	-0.56154	-0.85967	-1.57288	-0.83219	2.41537	0.20019	0.38288	1.59086	-0.39399	-0.24345	0.36594	-1.60235	1.70412	0.91490	-0.67557	-0.95820	-0.42738	0.05143
TWF2_rep3		0.80000		25	D	A2	58	47	534	171	7.35204	2.63080	-6.78729	3.31502	-0.37403	4.03225	0.33563	-0.35001	2.19295	-4.69158	-0.49809	0.48677	1.69966	-1.03817	-0.81999	-0.24062	-3.60688	-4.63191	-2.05513	2.61470	-2.78571	0.11145	-2.48140	1.02365	-0.44741	2.05654	-1.47448	-1.79693	0.37914	0.24284	1.69466	0.22837	-0.09933	-0.57387	0.93162	1.25101	-0.75666	0.00289	0.31981	-1.59089	-0.17180	-0.80360	0.17607	0.34601	-1.06595	-0.28493	1.98754	1.94137	-1.33490	-0.54386
VCL_rep2		0.89286		28	D	A2	58	47	753	204	-0.68470	5.75098	-4.67339	1.48061	-4.00623	-3.38215	-1.69104	0.95082	-1.24768	4.56355	-2.78801	-2.04615	-2.64435	-1.38191	1.20010	-1.13251	2.20504	-0.28239	0.71380	4.21023	0.48911	-0.36645	4.04441	1.79415	-0.98289	0.27263	2.24346	-0.18006	-0.55270	0.70593	-1.78515	-1.13327	-0.31702	0.73557	2.24282	-0.46280	0.09600	-1.40925	-0.92250	-4.03753	-1.27402	-0.67607	-0.33228	2.92501	0.35681	-0.30575	-0.71622	0.67044	-1.44730	3.31415
BCAS3_rep3		0.90625		32	D	A2	58	47	144	261	-2.56430	4.90743	3.65215	-16.43516	1.18665	0.90756	-4.58511	1.65716	0.63507	-5.11597	-1.68493	-0.25364	-2.82670	-0.13499	-1.89539	3.14834	-0.86850	-0.69491	2.91078	0.93997	2.77428	-1.79073	0.42840	-2.57142	0.64571	-3.02619	-1.97799	0.23735	-1.57806	0.90868	0.47238	-3.36318	0.06439	0.82545	-0.35508	1.08648	-0.07856	0.05977	0.04987	-1.11904	-0.19469	-2.50389	-0.25924	-0.44301	0.26988	0.58588	0.48113	-0.51640	-0.62540	-0.43103
TWF2_rep1		1.00000		19	D	A2	58	47	711	282	5.45862	-7.95803	-1.48814	0.77939	2.72355	4.75643	-2.68647	-0.81284	-0.71078	4.56934	-3.00014	0.29271	1.44650	-1.84409	-3.79058	-0.09836	-1.38982	-2.05273	0.10400	2.40943	-2.00975	-0.91714	-0.21777	-3.65571	-4.32518	2.32476	-1.00961	0.36456	0.88825	-0.58294	1.32045	0.78801	0.47878	-0.62231	1.24179	-0.03587	1.14594	0.73493	0.36873	-0.74007	1.13950	-0.02418	1.11105	-0.63413	0.92194	0.92778	0.66978	-0.54851	-0.03894	0.59889
MYO5A_rep3		1.00000		44	D	A2	58	47	514	288	-6.20439	14.16359	-10.52751	-2.75287	-0.85143	1.58705	-3.56138	5.05720	7.56136	5.48471	-1.32846	-2.92821	1.78031	4.48618	-1.43920	-1.90734	1.06013	1.85493	0.75795	2.08238	2.11933	-1.03462	0.35073	-0.04364	-0.15274	0.21136	2.19049	-0.14531	-0.21758	-1.65600	-0.52566	-1.06848	1.23883	0.18157	1.41552	-1.12733	1.16747	0.89757	2.96598	1.71773	0.04989	1.08514	0.51727	0.16783	0.63087	0.64934	-0.45139	0.96052	-0.73302	-1.29293
PDLIM3_rep2		1.00000		27	D	A2	58	47	683	700	18.92073	16.18250	-4.21213	8.25549	1.14800	-8.44134	-9.49320	-1.90076	3.53243	-0.06238	2.80007	3.31344	0.21925	3.57901	-4.65582	-0.07258	-1.21291	-2.35650	0.13964	-8.11954	-1.16693	-2.40536	-0.83567	-4.02501	0.83714	0.39995	-3.84718	0.20840	-0.12961	-0.62153	0.67029	2.24403	0.95126	-0.54336	0.96768	-2.61113	1.32483	-1.04724	0.92935	0.21123	0.56018	-2.01139	0.97644	0.46175	-0.04982	-0.02339	-0.21234	0.14446	-0.28168	-0.87219
FLNB_rep3		0.92308		13	D	A2	58	47	940	930	15.29439	-14.35904	-1.49068	3.66218	2.78596	-0.46190	-5.92496	0.10341	-8.99096	4.59437	1.26831	1.13092	-3.13191	3.52247	-2.93423	1.69975	-2.10527	0.37334	2.63553	-0.72000	1.67766	0.95109	0.38154	-2.58062	-1.87953	3.36822	-0.57335	1.26269	-0.20271	-0.87180	0.90480	0.10671	0.52386	-0.89802	0.71137	0.02877	-0.05171	0.77830	-0.05783	0.74864	0.45061	-1.87792	1.91182	0.14384	0.01227	-0.86218	0.23592	0.50090	-0.01882	1.03795
LMNA_rep2		1.00000		39	D	A2	58	48	247	262	-7.36435	-4.55249	2.01421	3.97010	-3.65169	-1.39425	0.50504	5.91560	-0.48303	3.76300	2.46944	-0.75647	1.78143	-0.71691	1.69117	0.90684	-2.68635	0.40336	0.73704	3.02102	-3.40732	-0.46048	3.57483	-0.40007	-0.48447	0.20450	0.14599	0.04788	-1.66556	1.58356	0.52954	-0.27507	0.65526	0.65880	0.43324	-0.60419	0.90645	-0.62769	2.30575	-0.34481	0.49808	0.18274	1.10205	0.29093	-0.38981	-2.00894	-0.73504	0.29545	0.17731	0.50097
AMPH_rep3		1.00000		37	D	A2	58	48	558	414	-7.06790	-1.14790	5.50352	-3.05288	-3.49599	2.24356	-2.28368	2.95430	-1.58934	-2.89284	-1.08650	0.00076	0.87476	1.27740	-1.13103	-2.80155	-2.98826	-1.20409	0.12055	1.14402	0.23900	-1.81360	-2.00062	-1.91161	1.29903	-1.24055	-0.60831	-0.24626	-0.84790	1.52199	1.61046	-2.56294	-0.35122	0.38205	0.25529	1.20389	0.18384	0.18147	-0.83374	0.09925	1.04687	0.13549	-0.31170	-1.65665	-1.39351	-0.42442	1.18855	1.47278	0.24922	0.60396
CYFIP1_rep1		0.95833		24	D	A2	58	48	611	522	4.09065	0.94574	3.57965	7.10480	-2.42168	-0.82309	1.93942	-0.39544	-3.31290	-2.51404	-2.22813	-2.62483	0.02583	-1.65338	-1.11458	-3.13836	-1.11437	0.12402	2.49907	0.73444	1.25110	-2.71362	-1.03871	1.59095	1.94990	0.73301	1.78234	0.00780	0.68120	2.46921	-1.02890	-2.52712	-0.27623	-0.95375	2.33387	-1.20589	0.68315	-0.79431	-0.10985	-0.80828	-0.55881	-0.22241	-0.69729	0.59410	0.23352	-0.38568	0.52644	1.09210	-0.27254	1.27090
TSC1_rep3		0.97297		37	D	A2	58	48	445	545	-3.96254	-4.53535	4.12709	-0.38943	-2.19873	-0.29558	2.58670	2.04696	0.53519	-2.60740	5.44047	-1.72736	3.52053	-1.94172	-2.59075	-3.47428	-3.17988	-1.95621	0.52016	-1.46868	-2.07419	-0.87429	1.85817	-1.66630	2.39388	-1.66526	-0.66010	-1.50039	-1.55788	2.22564	2.30183	-2.07006	0.17863	-1.33048	-0.86260	-0.14472	0.03947	-0.57624	-0.38522	1.09930	0.72895	-0.47669	-0.66353	1.03278	0.10826	0.71875	-0.75716	0.02893	0.77733	1.88626
CYTH3_rep2		0.89474		19	D	A2	58	48	595	646	10.33338	8.59470	0.88947	3.23712	-4.61805	-8.33802	-1.00383	-3.34502	5.86725	-0.81305	-3.11056	4.84797	-1.74274	5.72549	-3.23399	-2.16549	-0.03891	-4.09559	-1.16142	-2.42591	0.46610	-1.88862	-2.21037	-0.87015	0.03215	0.73195	-2.93364	-1.27427	-2.76912	0.27684	1.20884	1.69713	1.29762	-0.83656	0.98038	0.22809	0.96397	-1.09760	-1.48201	-1.00801	0.88073	0.63919	0.80398	-1.33880	1.39412	-0.19289	0.66192	-1.55838	-0.73640	1.36897
MYO1B_rep2		1.00000		24	D	A2	58	48	863	701	32.68796	-3.65640	3.16538	-7.84762	12.17973	1.90880	4.23782	3.67714	-6.68598	-3.01724	-1.88686	-4.58894	-2.65965	1.58391	2.91137	0.98094	2.87997	-3.69447	-0.17773	-2.07244	-4.85888	-0.86377	-2.10408	-5.99761	-1.89427	2.41773	-0.93426	0.46063	0.99369	1.97932	-1.04104	-0.13974	-2.06633	-1.13809	0.21022	0.34693	0.83706	1.95953	0.23250	-1.41805	-0.10591	1.37117	-1.48421	-0.71994	0.35076	-0.17213	0.15931	0.54178	-3.51323	-1.29278
WDPCP_rep3		0.94737		38	D	A2	58	48	436	677	-5.64218	-3.33603	0.94182	-0.96996	0.56083	0.41745	5.56135	-1.15152	0.12818	-5.24377	1.54409	0.83096	-0.77194	1.91821	-1.59818	-2.16938	-2.81869	-3.20788	1.23330	-0.47853	0.52511	-0.27323	0.32521	1.71245	1.31931	-0.90396	-0.31287	-0.51432	-1.55847	-1.14179	-0.93256	1.41487	-1.49024	-0.74519	-0.28179	-0.43214	0.35458	-1.11389	-0.85955	0.99698	-0.80793	-0.36005	2.03726	-0.55389	-0.59285	-0.67945	-0.08348	1.90884	0.19155	-0.60561
ACTG1_rep3		0.90909		22	D	A2	58	49	893	311	1.17907	2.45587	-6.42858	-2.71791	3.51660	0.95398	1.12700	-5.49577	2.82899	-1.49130	-4.90049	-0.81857	-6.00073	2.93354	-1.92801	-3.02491	-4.15047	-2.37187	-0.38912	3.92474	-1.79027	-2.76909	0.01637	2.41840	2.37195	0.58595	-2.49438	0.59364	0.07093	1.07134	0.34700	-1.56448	-1.08754	0.52195	0.21129	-1.08951	0.63151	-0.70973	-0.50282	-0.07327	-0.99859	0.95174	0.15012	-0.29526	-0.74895	-1.07850	-0.73283	0.22984	0.20345	0.10579
RAC1_rep3		0.95122		41	D	A2	58	49	759	349	-2.61586	-6.94627	6.25358	1.88561	5.24517	-4.14138	2.72095	3.84088	-1.46811	-0.12426	-0.97879	-3.47377	-0.09155	-2.53649	-1.27138	-0.70374	1.53492	-4.10703	1.54188	0.77296	-2.65570	-0.51009	1.01294	2.88260	-0.00005	-0.11493	0.03543	-0.33831	-0.60228	2.42960	-0.01198	-0.27699	0.55310	-0.18304	-1.25074	-0.11637	0.25367	-0.21355	-0.45552	-1.11440	0.50359	-0.13270	-0.26952	0.12151	-0.17325	0.05512	1.31120	-0.63839	-1.03868	-1.38220
ACTG1_rep3		1.00000		13	D	A2	58	49	874	339	5.32601	-3.26741	-4.71462	5.58241	3.75209	-1.51857	3.65562	-5.13461	2.47760	-3.24088	-4.42131	0.53566	-3.31180	6.70855	-0.07277	-1.93622	-4.74749	-5.21829	0.07648	0.91851	-3.30426	-2.39641	-0.59899	3.83010	2.06091	1.12448	-1.72472	0.83004	0.66965	-1.40846	-0.11001	1.78146	-1.25405	-1.02346	-0.64515	-1.04472	2.17918	-0.70453	-0.27502	0.48444	0.44539	-0.49186	-0.47590	0.86175	-1.15933	-0.64160	0.39948	0.95354	-0.25436	0.33736
CNN2_rep2		0.58333		36	D	A2	58	49	244	617	19.36065	-6.47256	6.01963	-8.33549	-3.39370	-2.39387	-10.00557	10.88987	3.12315	-1.03342	-5.11294	4.05037	3.65035	-6.29078	-4.32797	-3.98098	1.60111	-6.37657	-0.60723	3.46898	-0.16483	3.27475	5.01169	3.53792	2.14415	0.73541	0.37411	1.65849	-0.45677	0.69597	-1.23940	-1.69901	0.27899	-1.22915	-0.58302	0.15584	3.22247	1.81498	1.03978	-1.48558	-0.55173	-1.51777	-0.69628	0.06248	-0.00068	-0.50474	2.77277	2.00615	-1.41746	1.07458
TMSB10_rep3		0.98077		52	D	A2	58	49	698	650	-11.88427	0.37931	9.22307	-13.19966	0.31984	-2.49064	2.35427	3.79387	0.41774	0.84938	5.22952	-0.26637	-3.31049	0.49804	-0.53476	2.41203	-1.30341	-1.67085	2.11519	-4.42942	-1.78178	3.49376	0.85881	0.49496	-0.17889	-3.65965	0.79100	-3.01063	0.11011	-1.63239	1.82496	-2.07165	3.22714	1.06058	1.96381	1.29946	2.72150	1.05934	0.60262	-1.33864	-0.77988	-1.57060	0.43555	2.06287	0.79514	-1.08595	0.00537	-0.62794	0.55703	0.14572
MARCKSL1_rep3		0.93939		33	D	A2	58	49	375	721	-4.39756	2.60432	0.84873	-0.03587	1.46636	-4.51978	-1.55262	3.10608	2.31005	0.91647	3.18160	-1.25939	-1.13993	-2.31858	-1.96132	0.13043	1.23532	0.47857	0.38362	3.90577	-2.82401	-1.48924	2.43498	0.79839	1.09566	-1.60228	0.63269	0.99728	0.27671	1.64182	-0.27526	-0.51277	0.54592	-1.03180	0.68522	2.44178	0.38798	0.00335	-0.55161	-0.14094	0.76759	-1.30643	0.97736	0.26843	-0.12679	1.11901	0.10191	-0.67380	-0.05500	0.73526
FAM171A1_rep1		1.00000		31	D	A2	58	49	768	819	3.48946	10.51798	-6.64796	5.06286	2.74745	-7.19398	-6.49632	3.55647	1.74215	-2.08785	-0.44860	5.02045	-3.52892	2.86091	-3.01719	0.40956	-0.76282	-3.41941	2.84562	-3.14315	2.23196	-2.59268	-0.87509	0.53461	-1.11303	0.33300	-1.73508	-2.67985	-1.31726	-1.78928	1.19326	2.30833	0.07146	-0.99818	0.16105	0.89934	0.44516	-0.35340	0.43398	-0.78224	0.09068	-0.32942	-1.95423	0.99119	0.38738	0.51576	-1.94622	-2.16941	0.34588	-0.20497
PDPN_rep3		1.00000		14	D	A2	58	49	234	919	1.34853	-11.80496	6.74355	9.82691	0.26760	-5.49623	-0.05698	-0.07130	-4.00238	1.87021	2.12027	1.06366	1.25354	0.15858	-1.46925	3.04440	-1.58317	0.33090	5.85996	1.22974	-2.84387	1.14482	3.01400	-1.09058	0.90249	0.71468	0.66153	-0.13619	-0.87886	2.28998	-0.70207	-0.22446	1.15636	-1.52892	-0.22985	0.34093	-0.14873	-0.28571	-0.94843	0.47021	-0.51662	0.35161	0.72568	2.01048	2.20309	-1.26592	-0.83579	0.44555	-0.83268	0.08710
SSH2_rep2		1.00000		20	D	A2	58	50	468	205	39.40597	-11.80894	22.20839	-11.62685	-0.20402	-1.50733	0.55419	11.70910	5.07419	1.02426	-3.12586	-6.50748	-3.56481	0.60269	-2.06540	-3.05511	0.78874	-0.96349	-2.94244	3.07356	2.20688	0.50306	-0.92435	1.15986	-1.59915	0.53616	-1.60301	-0.27589	-0.54417	-0.56813	-5.32708	1.59994	-0.09201	-1.63822	-1.95607	0.25024	2.87980	4.31588	-1.70815	0.33232	2.37271	0.10763	-0.35461	-2.14699	-0.01338	1.45191	-1.12200	-0.71952	2.05842	-1.50010
WDPCP_rep1		0.93750		16	D	A2	58	50	344	263	12.52953	-12.64008	-7.09992	1.66571	-3.12983	-1.54759	4.18825	-3.70187	-3.19770	3.92488	3.19208	2.30974	-1.73032	6.38809	1.37386	1.74442	-4.78056	-2.26088	-0.98196	-1.38377	1.10472	-0.67713	-0.49860	1.92173	0.39659	3.30704	-1.24439	0.31847	0.49711	1.30213	-0.50838	-0.44188	-1.09695	-0.03995	0.18589	-2.14997	0.33953	-0.13638	-1.49312	1.07864	-1.35932	-0.20920	-0.02939	-0.23784	-0.05417	-0.74132	-1.59301	-1.19612	0.59758	-0.86061
WDPCP_rep1		1.00000		11	D	A2	58	50	324	300	6.93281	-7.83205	-5.65978	2.08383	-4.77589	-1.28418	4.87049	-3.89750	-1.22950	1.95946	3.79887	1.98294	-3.14558	3.65484	2.96094	-0.94442	-5.68705	-4.29318	-2.19396	-0.27229	0.61575	1.24858	0.23508	0.59735	2.15230	1.57394	-1.46018	2.08586	0.19927	-1.36247	-1.56081	0.71242	-1.08586	0.03669	-0.93519	-0.59587	-1.17546	-0.32591	-2.11322	-0.46045	-0.26687	-0.22344	-1.68641	-0.51522	0.27971	-1.36761	-1.15988	1.31664	-1.00422	-0.09865
ARPIN_rep1		0.92308		26	D	A2	58	50	464	339	7.19578	-2.56285	6.35561	-2.62510	1.41486	1.26200	-7.14729	-4.35028	-4.75069	-0.02573	-3.20409	-2.21264	0.47215	0.35551	-3.75577	1.36235	3.10039	-1.52379	-0.75411	1.45093	-0.92253	-1.77619	-0.70381	0.38740	-3.81606	0.58010	-1.22731	1.39646	-0.21189	-0.59537	-0.35707	1.75573	0.66923	-0.43108	-1.00445	-1.15673	1.04916	2.03349	-0.72866	0.62919	0.17113	-1.63768	-1.01385	1.45790	-1.70492	-0.67897	1.82328	1.49505	0.46060	-0.49375
DCTN1_rep3		1.00000		31	D	A2	58	50	140	475	3.29737	7.28587	3.07707	-6.49850	-4.89123	2.51042	-2.50332	1.07755	-5.17108	1.49913	-0.94739	-4.27306	2.74431	3.06476	-1.80637	4.95022	0.73800	-2.26226	1.11610	0.74168	-0.00386	-1.09207	0.77408	1.53199	0.52886	-0.39209	1.73069	-1.30648	-2.67597	0.03199	1.26260	-0.88015	0.49716	-0.46848	0.13180	-0.01153	-0.39486	1.66053	-1.40785	0.75375	0.69445	0.63038	-2.37894	1.69257	-1.28305	-1.94925	0.42590	-4.93887	0.12238	1.40957
CDC42BPA_rep2		0.97143		35	D	A2	58	50	456	727	-0.41143	4.82228	0.54027	4.25515	0.57007	0.60736	1.96666	1.43447	-4.16093	4.39315	-0.97402	-1.64102	-2.49452	0.92631	1.61019	-2.47715	-1.28916	-3.97544	1.23349	0.50362	3.21417	-1.38282	-3.00737	-1.70707	-2.31339	1.10430	1.00466	-1.21469	-1.46813	0.95142	2.11549	-0.31288	-0.86041	0.48706	0.24694	0.71289	-0.28364	-0.79271	0.77974	2.43922	1.00925	1.12863	0.79065	-1.97652	-1.02646	-1.62669	-0.49689	-0.03806	-1.02076	-0.55961
VANGL2_rep2		0.76923		26	D	A2	58	50	771	711	-3.03449	4.41039	-1.39390	3.27836	-3.57642	-3.69988	0.72398	4.70667	0.85052	5.48951	-4.74840	-2.77055	1.92266	3.32785	-0.35715	-0.68660	5.27223	0.87506	0.57850	3.58718	-2.72128	-0.76164	0.39687	0.26643	2.24584	-0.86717	0.16316	1.76314	0.07920	0.33656	-0.06698	-1.45263	1.35704	-1.47168	0.94262	2.59115	0.78125	-0.19702	1.41418	-1.27911	0.81936	-0.18511	0.10081	-2.11595	-0.29966	-0.73033	0.29865	0.47550	-0.11279	1.06977
MYO9B_rep1	TRIP6_rep2	0.54348	0.43478	46	D	A2	58	50	305	739	12.48028	-0.92271	-5.68207	-10.25176	2.10683	-6.25771	6.06049	1.57449	-3.76903	1.67518	2.83997	-4.49150	-1.74723	0.34180	-5.28506	-1.59284	0.13231	-4.31462	-0.03135	0.53225	-0.52113	-0.02888	0.37243	1.04504	-1.54838	-1.51223	-1.89679	0.83658	-1.07187	2.05513	-3.39570	-1.14189	-2.80731	-2.39748	-1.64644	0.40912	-1.11784	-1.32520	-0.99343	-0.84651	-0.22073	1.44792	0.26532	-1.51786	0.37264	-0.06988	0.84318	0.00695	-0.37238	-0.22264
ARHGEF26_rep3		0.91667		24	D	A2	58	50	772	797	-2.04052	-1.93172	-5.91083	0.12561	-1.63026	-4.16949	3.37602	-3.60120	1.32166	7.86376	7.15153	0.34371	-4.79051	-0.46007	-0.42536	-2.39190	0.65644	-2.85105	-1.73169	-2.87466	-0.05813	4.78766	-0.90001	1.64758	2.49735	0.86295	-1.58187	-0.25940	-1.38277	0.70140	-0.62663	1.20720	-1.62604	1.32470	-0.78276	-1.25396	-1.03056	-1.53320	-0.82671	-0.41985	-1.22106	0.36780	-0.33836	1.22192	0.69131	-1.39934	-3.62666	1.29192	-1.42515	-0.25228
MYO1B_rep2		0.94118		51	D	A2	58	51	356	256	-1.31721	-2.81959	-2.16443	-5.41266	-4.51035	-1.06607	4.41185	-2.27518	3.65936	-2.81443	0.85565	1.16676	1.15568	1.06115	-0.76677	1.75310	-3.93781	-1.21537	-0.20933	1.82034	-0.97196	-4.61063	0.62979	-0.59657	5.02399	-0.45452	1.52553	0.06673	-0.36437	3.19399	-0.96044	-1.44861	-2.32335	0.15876	-0.40696	-2.27787	-0.10934	-0.23546	0.75430	0.04220	-0.77889	-1.53354	0.51823	0.59281	-1.18966	0.54949	-0.50384	0.72039	1.43060	0.03802
FYN_rep1		0.69231		13	D	A2	58	51	427	260	14.97142	19.27910	-17.77568	6.16678	-10.81395	-2.52973	-0.60259	3.89978	3.71725	2.72065	5.16934	0.53838	1.37243	-7.19635	1.09062	3.29107	-3.86997	-7.17001	1.37798	-2.88401	-2.04218	-2.25961	-0.38621	5.27997	-2.51718	2.40218	3.17731	-0.22379	-1.28997	-1.26606	2.24139	-1.41317	0.38463	3.13486	-1.72313	-2.62832	0.61175	-0.12020	-1.09838	1.09516	-1.63582	-1.46407	0.66984	0.86290	1.07472	-0.54485	1.33630	-1.02899	0.17712	1.60866
NCKAP1_rep2		1.00000		9	D	A2	58	51	314	301	13.80318	4.11116	-8.31369	-7.58768	1.21330	1.13229	8.59549	-4.75071	1.37007	0.39579	-2.66185	-2.81988	-3.63965	3.47213	1.83710	2.32172	-1.21649	-3.48347	-5.55369	-0.91872	-2.82759	1.87056	3.41704	4.05799	6.24008	1.94995	0.06203	0.05582	-0.57355	-0.58612	-0.53289	2.45513	-1.87672	1.17330	-1.85695	-1.77206	1.63060	1.48549	0.51297	0.54297	1.19826	-1.51667	-0.74861	-0.60547	-0.17577	-1.04305	-0.31407	-0.39865	-1.59710	-0.12431
NCKAP1_rep2		1.00000		18	D	A2	58	51	262	316	1.22247	-3.13757	-3.25661	-3.35243	1.57278	1.55476	4.78579	-2.36939	-1.34146	0.48946	-6.23846	0.05836	0.32335	3.52879	1.39394	-1.52654	-3.69457	-4.36935	-0.41305	0.42435	-1.70664	-2.04378	0.57005	0.44275	3.15017	0.83984	0.42819	-1.62745	0.30560	-0.27552	-2.25855	0.22067	-1.64910	0.09507	0.02534	0.61909	-1.45747	-0.38458	-1.19023	0.39246	-0.82624	1.55874	1.31134	-1.34475	-0.68069	-0.66010	-0.11484	-1.38859	-0.32655	0.24028
EPB41L1_rep3		0.90000		10	D	A2	58	51	851	471	28.50234	-3.92238	-8.09903	-4.36501	-1.57617	6.92663	0.73547	-4.12854	-2.11587	2.46664	2.05932	1.29691	-1.95286	-1.78270	2.34642	-2.78581	-3.83004	-0.74053	1.65504	-0.09515	-5.34009	-2.46691	-2.26722	-3.64670	3.00360	3.49860	0.74924	1.81618	0.12001	-0.97943	1.36027	-1.64544	-0.11439	-0.05930	-1.47730	0.01753	-0.86000	-0.45920	0.63303	1.50916	-0.95917	-0.36110	0.40325	0.74135	-0.20287	1.08367	1.98653	1.31049	-2.48797	0.16220
SORBS1_rep3		0.93333		15	D	A2	58	51	635	478	-0.99758	-1.81290	-2.28289	1.03980	-1.41627	-4.57616	0.02373	-5.37954	-0.48954	-1.54530	5.84743	-1.31271	3.19582	3.66209	-4.02455	0.37087	2.31617	-1.09086	-0.38226	0.17525	-2.09745	1.84587	-0.28477	3.82123	1.81166	-0.39511	-0.61580	-0.68064	-1.95978	1.09982	-1.34960	1.43454	-1.17615	1.04811	-0.42259	2.68496	-0.62138	-0.97355	-0.87333	2.06376	1.29358	-0.59595	0.31084	1.77117	0.64851	-1.26329	-0.93247	-0.02720	-0.16524	0.02568
EPB41L1_rep3		1.00000		9	D	A2	58	51	841	509	23.52895	-9.80800	-6.80624	0.18148	-1.76323	0.17528	-3.25216	-5.78035	-0.01490	0.80340	1.74258	0.14448	1.00846	3.34432	0.98217	0.64874	-4.04098	1.04178	1.15257	5.60567	-2.78197	2.64437	1.35601	-3.38058	3.01880	2.99926	0.19631	1.86833	1.76387	-1.24405	-0.23357	-0.80459	0.21172	0.24301	-0.91036	-0.52864	0.76667	-1.05144	-0.33718	-0.61123	1.07654	1.34026	1.06171	0.56926	1.47211	-0.04928	-0.79071	1.11544	1.13598	0.80192
INPP5K_rep2		1.00000		29	D	A2	58	51	711	523	-0.32274	12.95986	-8.67906	-6.17541	-5.98873	-3.54579	-2.16507	9.07725	4.83801	4.63799	-0.37360	1.93801	-2.13336	-3.06152	-1.37107	1.44778	-0.40359	0.41967	0.37715	2.77231	-1.06366	-3.00256	0.51560	1.45038	0.01760	0.13521	1.64711	-0.81646	-2.71019	-1.28962	1.49644	0.68136	1.42690	2.89705	-1.16321	0.14776	2.29857	1.85426	-2.95254	-0.33606	-2.74365	2.27377	1.01950	-2.71345	0.21790	-0.16951	0.18712	-0.07392	1.73088	1.46445
ARHGEF18_rep3		1.00000		54	D	A2	58	51	177	634	1.92599	2.01420	7.24893	-11.41660	-3.30202	6.79011	-7.68656	0.10309	-6.95021	0.92488	-0.07473	-1.03311	1.97495	0.56856	-3.02592	3.29369	-1.14807	-1.28789	-0.56206	0.33728	-3.02404	-0.84093	0.50494	0.43983	-2.50922	-2.22904	-2.21797	-1.22479	-1.27932	0.21210	-0.25549	1.38124	-0.37668	0.44566	2.01225	-0.27259	0.44499	1.39643	0.41355	-1.30474	2.26243	-0.39115	0.36876	2.16572	0.14946	0.14009	-0.21124	0.69828	0.61487	0.87457
BAIAP2_rep2		0.97674		43	D	A2	58	51	586	620	8.97800	18.18994	4.75374	-3.38494	3.78035	5.60023	-4.13036	1.24561	-1.64163	3.09354	-0.81200	-8.00803	1.67698	-1.13050	4.08670	1.81047	-1.49476	-0.74760	-0.57191	1.09772	-1.57509	-3.23930	2.65966	1.72654	3.73820	0.01616	-0.85194	-2.96893	-0.93235	-2.45805	0.12700	1.38342	-0.03799	-0.09055	2.20045	2.38281	0.68171	-0.08689	-0.97563	-0.21154	0.61776	0.07830	-2.47942	-0.04215	-1.24001	0.22645	0.07757	-0.14436	-1.36534	0.92400
ABL1_rep2		1.00000		27	D	A2	58	51	665	732	-7.61183	-2.54512	2.56094	0.58412	2.16557	4.87259	-0.66723	-1.68441	-2.94282	-2.12408	0.63685	1.21508	-1.22031	2.03088	1.41106	-1.34847	-1.12116	-3.68886	1.29557	-0.95701	2.65405	-0.46878	-1.25029	1.34060	1.72732	-0.35296	0.36760	1.36151	-1.03593	-1.38044	-0.02134	-0.68686	-3.10275	-0.45173	1.00927	-0.20232	-0.93767	0.97605	-0.00970	-0.12066	-1.09682	1.06741	-0.15952	-0.36112	1.16527	0.36415	0.17704	-0.60462	-0.03373	-0.07490
ABL1_rep2		1.00000		27	D	A2	58	51	698	862	-4.80161	3.37571	-4.58838	-5.46438	1.14919	5.50122	-4.34901	0.92056	-1.35838	2.97448	-0.60612	-0.86889	-2.89440	-1.29106	-2.44024	-0.25522	-0.54760	1.07986	-0.07588	-0.32960	1.62675	0.39744	-4.49462	0.35878	0.96687	-0.89306	-2.30356	0.38237	1.39679	0.81140	1.35162	0.19769	-0.37158	1.29620	0.38678	1.24687	1.38211	0.54713	0.88879	0.92228	0.85767	0.62507	0.69361	0.75262	-0.08694	-0.16719	1.04579	-0.59932	-0.65979	-0.18548
PDLIM2_rep3		0.92105		38	D	A2	58	52	460	233	0.17145	8.77416	2.41182	0.16932	4.36347	-6.89821	-3.65804	-0.63487	0.40058	-0.10268	1.53880	2.06384	-0.23886	-0.92775	0.41832	2.68857	2.13051	-1.88165	0.59226	0.00688	-2.42154	-0.22263	2.76896	-2.99617	3.73416	-1.99525	1.24055	2.29831	-0.05725	0.06318	-0.27330	-1.25573	0.31026	-1.46543	0.99669	2.08663	0.87823	0.44766	0.91753	-1.24621	0.45827	-0.53438	2.08070	0.52009	0.39162	0.05592	-0.50429	-1.08571	-1.41347	1.80000
PLEC_rep1		0.94737		19	D	A2	58	52	953	246	5.39135	-0.73796	2.66267	1.19434	3.16923	-5.81094	-3.10329	-0.50014	-3.30595	-3.14964	2.68708	-2.08647	-0.40644	-0.03272	-1.15797	-0.13669	1.25078	-7.59790	0.68274	0.29880	0.93694	-0.27083	1.84859	-0.04364	-0.08660	-0.91885	-1.48457	-2.09660	-0.07795	1.10318	-1.62838	1.08845	-0.79590	-0.88049	-1.30569	0.20315	-0.31511	-0.25998	-0.63028	-0.53484	-0.89458	-0.26991	0.02193	0.82597	0.81342	-0.19172	0.48129	1.47494	0.00907	-1.01272
MSRB1_rep3		1.00000		10	D	A2	58	52	288	276	17.83493	-11.37232	-11.30181	-3.57598	8.15328	-0.12889	-1.98566	-0.58490	-7.43344	2.48342	2.08247	-1.32555	1.79891	1.92444	0.17424	2.77572	-0.77433	0.53252	2.56502	2.83539	-2.22349	-3.17228	0.55114	-2.54839	-2.60950	3.27091	0.14702	0.77287	1.09744	-0.81373	0.12385	-0.60318	-0.50729	-0.01019	-1.47405	0.32087	-0.17777	0.71957	-0.55534	1.08922	0.63780	0.17018	-0.59837	0.44905	0.53740	-0.35088	-0.90460	-0.56475	1.04834	-0.46728
PDLIM2_rep3		0.85714		21	D	A2	58	52	587	328	0.04902	11.33896	-3.39675	0.76989	7.03566	-6.20641	-3.34987	-0.38738	0.52114	-4.51530	-1.40253	0.72760	1.19843	3.80804	0.65067	1.87334	0.82744	-0.76558	0.31944	-1.84574	2.83093	-2.79427	2.31887	-3.34575	4.83823	0.68687	3.22397	-2.07779	-0.33879	0.53302	-0.12664	-1.01861	1.03164	0.50486	0.73258	-0.87286	1.80171	0.21577	0.22816	0.39892	-1.13364	0.19411	-0.62599	0.70751	-1.23685	-1.59192	0.86405	-1.60915	-0.10172	0.86130
MYO6_rep3		1.00000		39	D	A2	58	52	352	391	0.85723	12.59666	-13.89694	-4.52602	3.93675	1.55529	-3.86784	-0.62689	1.94454	-0.03790	1.34783	-2.95753	-0.65930	1.47314	-2.82994	1.77426	-1.03570	-1.77817	2.44843	0.56461	4.81930	-3.38497	-1.95936	-1.25057	1.75680	0.95068	3.33075	-0.51585	-0.30598	0.46267	0.16034	0.41436	-0.42509	2.35782	-0.78157	-0.67785	1.16808	-0.55452	-1.78002	-1.85847	-2.49010	-2.31270	0.14132	0.74566	0.95880	-0.41550	0.30826	0.44000	0.10902	1.12891
MYO9A_rep1		0.85714		14	D	A2	58	52	610	420	30.94089	-5.53797	-17.74863	-10.46731	-2.58874	-0.98080	2.15415	-2.03974	-7.04580	-4.54494	5.76681	-1.44432	0.54170	2.93365	2.36554	-1.67383	-0.95965	3.50499	2.00366	-2.12551	0.94631	-3.75994	3.35156	3.74638	2.63920	3.19199	-1.24465	-0.91596	-0.29357	1.36851	0.20453	1.05828	-2.49816	-1.11904	-1.48409	-0.98192	1.43612	1.92966	-0.03306	0.50435	1.07269	-3.66892	0.24583	0.67637	-0.04830	-1.30513	-0.19578	0.29445	-1.29769	0.54570
MYO6_rep3		0.95349		43	D	A2	58	52	349	506	-4.87493	4.98347	-2.95245	-6.11786	9.70487	-0.72760	-2.90622	-3.19991	2.19245	-1.09282	5.94586	-1.16573	-1.97183	-0.38980	1.37498	0.68996	-3.00142	-4.37362	2.65174	0.86298	2.36677	-1.83070	2.41601	-3.35443	2.17219	-1.91451	-0.07582	1.13175	1.27233	0.04927	-0.97613	-0.89628	-1.66606	-0.93686	-1.35246	0.81201	0.25130	-0.01802	-0.15913	0.73801	-0.48411	0.62121	-0.47272	0.97401	-0.03566	-0.68836	0.13564	0.40983	0.23729	-0.12709
FGD1_rep2		0.95238		42	D	A2	58	52	690	530	-7.56314	-1.11322	-4.12659	0.77700	3.55041	-2.19725	1.78643	1.63709	0.83926	3.76715	-0.56008	-2.11879	1.80425	1.80101	-0.66676	-3.95731	2.28696	-1.24478	-0.00671	0.32675	1.18829	-1.43800	1.79085	-3.37627	3.27152	-1.55935	-0.03708	0.14333	0.24179	0.68867	-0.87270	-2.16237	0.88861	-0.20429	-0.14378	0.58301	-0.26840	-1.60757	-0.56874	0.95902	-0.85844	-0.52172	0.90369	-1.25772	1.55381	-2.48869	2.82684	0.37373	-1.43818	1.02937
WWC1_rep2		1.00000		20	D	A2	58	52	607	827	-7.62289	-7.53194	-0.00696	-1.61376	3.41109	-0.73107	2.70114	-1.21171	-2.23739	3.44442	0.30446	0.61767	1.86690	-2.03532	-0.84371	4.65833	0.53602	-0.36239	2.40079	-1.04347	-2.19796	-0.15460	2.78348	1.30107	2.23501	-0.73753	0.31523	0.16771	0.01905	1.07380	0.14626	0.14651	-0.68093	-1.95220	-1.03727	-0.33959	0.64913	-0.91931	0.30155	0.29594	0.68257	-0.68853	-0.26756	0.51531	0.07486	-0.87802	0.69368	0.16806	-0.20794	0.42207
ROCK1_rep2		0.96296		27	D	A2	58	52	715	828	7.20244	6.34229	-3.11243	-1.12514	3.53949	-4.03199	0.26420	-1.04207	-0.52281	2.40168	-0.48920	-0.48518	-0.77584	-3.23199	0.48277	2.53426	1.38403	-0.63535	-2.05148	4.13080	2.31515	1.48699	1.69019	-0.97197	3.99972	1.58372	1.39506	-1.17101	-0.94900	-0.04778	0.02108	1.44949	-0.15798	0.03099	-0.91245	1.02626	0.06600	0.02522	-1.50539	0.36259	1.17258	0.09248	0.28588	-1.30389	0.76880	0.80529	-0.64100	-0.79419	-0.17802	0.89863
SRC_rep2		0.97872		47	D	A2	58	53	823	137	-12.61987	-0.69117	0.05838	-3.51473	0.36692	-1.75125	-0.35944	7.59909	1.46568	3.08013	2.84265	0.72601	-1.12716	1.02635	0.34097	2.01801	0.84506	1.30355	-0.22312	-0.87497	-2.38153	-1.51201	-1.01060	0.10527	2.32844	-1.73859	0.11757	-1.09170	-0.15497	0.81531	0.28452	-0.39541	1.45600	0.71520	-0.59574	0.08024	0.24048	-0.05407	0.32468	-0.75429	-0.31966	0.08639	-0.75619	-0.30347	0.66314	0.29938	-1.32929	-0.30334	-0.68746	0.58509
RAB10_rep1		1.00000		30	D	A2	58	53	552	448	24.23266	-4.40861	-8.85590	-3.57302	-1.20454	-6.73251	-2.20298	-2.44708	-5.97837	-2.72987	3.89680	0.12014	-0.40038	4.68277	-2.13153	-1.22155	3.25327	3.42001	2.26254	-0.76547	-0.11850	-2.90340	-3.56639	4.77635	4.16480	3.01965	-0.23945	-0.76893	-1.41070	1.35136	-0.10157	1.67979	-0.38482	-0.23651	-1.66429	-1.43251	1.37705	1.67783	0.28061	0.90440	1.10479	-2.21302	0.31697	1.16589	1.34557	-0.35647	-0.80723	2.00182	-0.17371	2.36396
TUBA1C_rep2		1.00000		10	D	A2	58	53	501	537	-6.70448	1.16571	-5.14185	8.62238	3.85095	-0.84044	-2.35813	0.44730	0.86618	2.18476	-0.37552	2.92647	-0.25439	-0.63529	-0.29010	-1.07832	0.13224	2.73703	-2.41475	0.10588	0.00656	0.63828	-1.68828	-1.92261	-0.28003	1.31605	1.01256	1.69709	0.65296	-0.80738	1.32589	0.09793	1.52108	-0.05878	0.86579	-2.29042	-0.85573	-1.65045	0.32200	0.92655	-0.38720	0.53914	-0.91791	0.31858	0.91111	0.25364	-0.59354	0.80244	0.82402	-0.40338
SAMD14_rep2		1.00000		50	D	A2	58	53	388	549	6.08642	-4.30724	5.40576	7.59165	3.08048	-7.39406	-2.74156	-0.58865	-1.31776	-4.82246	-1.88343	0.25110	1.89594	0.57871	-0.97114	1.99054	2.05809	-2.45712	4.27897	2.03157	-1.14403	1.80778	2.39683	0.89730	0.20954	0.23332	0.76356	-0.61478	0.49575	2.57408	-0.15062	-0.60464	0.58408	-1.48874	-1.08426	-0.81562	0.85664	0.60904	0.46658	0.23011	0.03238	-0.70581	0.22379	0.65563	1.53904	-2.27994	1.11158	-1.44907	-0.42314	-2.06500
ALKBH4_rep1		1.00000		38	D	A2	58	53	847	637	-5.46267	4.50386	-5.25124	-1.41705	0.29523	-0.83825	-1.36618	1.16076	-0.86407	2.56869	0.61303	-1.13838	-1.79130	-1.07922	1.10649	1.41488	0.69630	1.39113	-0.21737	4.84238	-1.15376	3.48656	1.59325	1.43866	0.06565	-1.41241	-1.78148	0.34733	0.99432	-0.03473	-1.52662	-0.73822	-0.52825	1.18387	0.31516	-0.86016	-1.57849	-0.25827	0.00490	0.98054	0.29973	-1.43584	-0.64230	0.87758	1.63216	-0.00626	-1.62853	-0.82771	-1.13110	-0.41365
PHACTR4_rep2	CD44_rep3	0.55000	0.37500	40	D	A2	58	53	670	640	-0.51796	2.85438	6.95987	-5.33266	-3.31286	-0.27641	-1.41826	-1.53648	-6.03169	1.92806	0.88966	-1.70000	-1.85803	-0.06015	1.35545	1.75630	-1.57845	1.39177	1.20672	3.13125	1.83289	0.07890	1.03580	0.95549	1.58626	-2.72061	0.06407	-2.26811	-1.64962	-0.14331	-0.93455	1.34521	-0.27456	1.07712	0.55324	0.34039	2.36684	-0.00128	-1.81915	1.06769	0.66422	1.86067	-2.34169	1.96905	1.12358	-1.69012	-2.47505	1.41545	1.54473	-0.83716
EPB41L2_rep2	FGD4_rep2	0.63158	0.36842	19	D	A2	58	53	468	676	-2.91156	-7.17553	-3.48794	5.37123	3.77778	3.69862	3.92394	-0.90691	-0.99474	3.20448	0.85258	-0.77793	0.43813	-0.02436	-2.00045	0.17511	-0.92408	-3.66618	-1.16438	-2.51886	0.92325	-1.25614	0.49869	0.93235	0.03228	2.06326	-0.83438	0.16245	0.67638	1.08590	1.22042	0.24922	-0.62630	-0.76800	0.35578	-0.00473	0.20352	-0.77371	1.05600	0.73840	-0.13485	-0.53923	-0.98153	-0.35470	-1.21185	-0.26521	-1.24993	0.05964	0.07551	0.48217
ALKBH4_rep1		0.93548		31	D	A2	58	53	925	654	-7.16772	-5.70103	-4.36724	-0.76875	5.62539	-0.52361	4.85669	1.64408	-0.93072	4.40943	0.69910	-2.06448	1.01903	0.16851	-3.05413	-0.10696	-1.66298	-2.84344	0.62767	-2.50845	0.12468	0.11319	2.45684	0.21033	-1.41528	0.47811	-0.04413	0.83068	-0.42027	0.05489	-0.58529	1.84750	-1.78501	-0.46652	-0.43615	0.22549	-0.14760	0.11626	0.43565	0.61872	1.35792	-0.30219	0.01315	-0.26056	-0.16545	-1.36894	0.05869	0.00213	0.29809	0.09318
EPB41L2_rep2		0.82609		23	D	A2	58	53	453	726	-1.60353	2.07660	-3.19877	6.73286	1.75062	10.33653	11.26329	-0.22918	-0.34872	-1.97251	-6.69319	1.12574	-3.65019	3.59373	0.11210	1.77701	-1.62997	-0.94059	-0.02607	-0.71271	-3.22234	-3.13358	2.37888	3.82394	2.09498	0.91578	-1.04393	-2.14924	0.10601	-2.84609	0.19351	1.19126	-1.53561	1.53267	-0.17424	-0.61240	-1.41776	-1.47996	0.35683	0.48675	0.46088	-0.17643	1.80452	-0.26838	-1.46530	0.07475	0.99885	0.44613	0.56547	0.91051
PLEC_rep1		0.78261		23	D	A2	58	53	472	765	15.67961	5.70659	-4.65767	-4.22110	5.58318	-5.22078	0.75722	-3.15176	6.87760	-7.58915	1.09747	1.23190	-1.83520	0.52042	-2.02716	-2.58181	-6.80079	-6.79361	-2.28006	3.08505	0.18155	-5.54836	1.88489	-1.23222	-0.87064	2.23593	-0.55386	-0.67858	-2.93453	0.26294	-0.15914	1.20156	-1.93851	-1.26937	-0.34933	1.35150	1.22912	1.38907	0.45021	0.02194	0.87208	-0.81257	1.34370	-1.00202	0.40881	0.43963	1.79113	-0.21590	-0.08143	0.54004
DST_rep3		1.00000		32	D	A2	58	53	219	770	-0.92215	-4.77121	3.72844	1.37223	6.73743	-6.90626	0.74279	1.13886	-5.92071	-0.85682	1.91621	-2.58562	-1.44147	-0.98556	-2.55662	1.18151	2.46656	-3.14963	1.85889	-0.91897	-2.55772	-1.19484	0.22767	2.88843	-0.72716	-1.29570	-0.38399	0.16544	-2.36964	1.12177	-0.36025	0.36890	0.18610	-1.18751	-0.84121	0.29781	0.81085	-0.17555	-0.52172	0.53693	-1.00951	-0.31729	0.54090	0.32097	1.22718	0.01897	0.60363	1.28483	1.06423	0.36387
RHOB_rep2		1.00000		21	D	A2	58	53	835	885	0.91904	3.92306	-1.48234	-1.20252	2.94201	0.14964	-9.69669	-4.40322	-0.74783	-0.09929	-0.04010	4.80242	-1.94486	-1.45718	-0.34855	1.84911	-1.13747	-2.69646	2.04357	0.17311	-0.23288	0.37171	1.57576	-1.30964	0.72011	0.88171	0.13176	-1.08011	-1.51243	-1.30998	1.42628	1.31598	0.04178	-1.13376	0.13571	1.51199	-0.53431	0.20751	-0.60447	-0.54654	0.88313	-1.06483	0.73723	0.06794	0.51122	-1.24358	-0.10865	0.58739	-0.74990	0.40924
MESDC1_rep1		0.84615		13	D	A2	58	54	441	167	2.27647	6.99144	7.74232	-1.45577	1.24778	-4.90303	1.71726	-3.15220	-3.16136	-3.09546	3.36652	-0.61851	-3.28487	-3.34171	2.21140	4.20051	-1.21806	-4.84880	-2.29275	-1.89731	2.13402	2.05745	1.67803	-1.08496	5.77166	-1.90500	2.59378	-1.81668	0.68995	2.22526	-0.17963	-1.55992	-1.66559	-0.13032	-0.25986	-2.10294	-0.38511	-0.64752	-0.16511	-0.37112	-0.71909	0.37193	1.07537	-0.04117	-0.54131	-1.26099	1.96361	-1.20868	-1.05307	0.76470
MESDC1_rep1		0.90909		22	D	A2	58	54	499	220	2.11884	-1.76653	8.52282	-2.01261	-3.32854	-3.70992	-0.71538	-1.18328	-3.00502	-1.95071	-3.96503	-1.35247	0.70064	1.30417	1.97847	-0.23379	0.90381	-5.98068	2.90129	0.51856	2.68663	-2.09294	2.57421	2.24127	-0.76749	-3.06552	-0.26153	-0.52276	-3.53268	-1.04391	1.28279	1.42139	-1.28821	-1.08568	-0.69842	-0.53775	1.87580	1.79019	-1.10479	1.76653	-0.34335	0.51347	-0.80843	0.91906	1.30467	-0.27288	-0.01790	-1.12879	-0.46489	0.42929
SPIRE1_rep1	CDC42EP4_rep2	0.34615	0.34615	26	D	A2	58	54	349	247	2.90298	-5.99313	-7.05772	0.62949	-3.72722	-2.02650	1.40726	-4.55591	-1.62829	4.50893	2.01182	2.70139	1.95501	0.20466	-1.86478	-0.16958	-1.78659	-1.90734	1.35790	-1.69598	0.25827	1.53762	2.24077	-1.02015	1.24384	1.05327	0.46245	0.00906	0.14175	0.62471	-1.40457	1.08236	-1.52705	0.59016	-1.47340	-0.29595	-0.18401	-0.50787	-1.53056	1.74947	-1.36139	0.22471	1.49417	0.43354	1.16711	-2.30563	-0.58668	1.65228	-1.08766	2.88587
SPIRE1_rep1	CDC42EP4_rep2	0.34783	0.34783	23	D	A2	58	54	427	251	-5.81829	-6.87811	-3.52247	2.56621	1.87076	-3.03415	2.82135	-3.23253	1.18722	0.00755	1.07809	-0.14083	2.95645	0.68396	0.44747	1.12663	1.81299	-2.99482	2.26651	-0.58294	-2.21062	2.19806	1.96526	0.57675	2.68835	0.85737	-0.01601	-0.09402	-0.37820	-0.76820	-1.34248	0.33400	-0.83722	0.03311	-0.83206	0.16574	-1.67886	-0.57008	-0.33904	0.24636	-0.99667	0.73691	0.75726	0.87583	1.40331	-1.32195	0.22726	-0.77665	-0.09931	-0.21864
TNNT2_rep2		0.85714		28	D	A2	58	54	619	549	-4.50548	-7.30245	5.03549	2.12271	-3.14820	-5.41330	-1.95542	-1.36379	1.17366	-0.62756	6.61535	2.54747	1.26837	-1.33261	-2.11232	0.65142	-0.07530	-3.22232	0.95968	1.07783	-3.33256	0.78128	3.19570	1.38409	2.56725	-2.22064	0.54729	-1.44023	-0.98949	1.08412	-1.33769	0.99248	0.30568	-1.62129	-0.23060	0.85821	0.82796	-1.85650	-0.63924	0.54815	-0.67991	0.16782	0.48733	1.93434	1.09431	-0.53161	-0.67933	-0.26383	0.58198	-0.33982
EPB41L1_rep2		0.98551		69	D	A2	58	54	474	615	-1.14092	4.03336	7.33848	0.58805	-8.43870	-1.71151	0.41831	3.80920	0.69303	0.56230	-4.52516	-2.19903	0.94278	3.51120	-0.61111	-1.29305	-1.43190	1.23793	-1.73920	2.52080	0.35031	-4.31974	-0.44361	-1.29846	3.70490	-0.91909	-1.41857	-1.56827	-2.86108	2.33937	1.71701	-1.35748	1.65288	2.73527	0.81719	1.34639	-1.00727	-0.36711	-1.18470	-0.76545	-0.55764	0.30017	-1.18039	-0.11861	-2.03319	1.25546	-1.38986	-0.86684	0.92035	-2.48703
SETD3_rep2		0.96667		30	D	A2	58	54	703	636	-5.49877	2.36363	-4.76323	-5.93283	-8.44053	3.52512	0.22016	1.09404	2.78030	7.01963	2.83639	-1.32733	1.01285	4.05874	0.59004	1.27411	0.78734	0.21981	1.21675	1.45034	-1.53812	0.00303	-0.98621	-1.01264	1.83271	-0.31309	0.00648	-0.67066	-0.94657	0.05521	-0.58995	1.73155	-0.27082	2.78874	1.09675	1.40388	2.44563	0.26723	1.52842	1.15862	1.69121	0.35094	0.68306	-1.09917	4.06117	-0.31307	-2.97232	2.40403	0.22408	-0.66376
SETD3_rep2		1.00000		29	D	A2	58	54	624	689	-6.77373	-0.66115	4.16623	0.93527	-3.77308	6.35655	-1.90764	-3.90157	-0.57856	0.01516	3.37518	-2.07386	0.24353	-1.32274	1.65388	-2.30021	-1.09424	-1.39340	0.29518	0.93641	-1.48586	-1.95212	-1.64832	-0.01657	2.41508	-1.97111	-0.55202	0.02836	2.59520	-0.34490	-0.26739	-0.67420	-1.04553	0.98488	-1.61039	-0.27390	0.53622	-0.33086	-0.45065	-0.14164	-0.21659	0.47569	-0.66526	1.23701	-0.07124	-1.33949	-1.09610	-0.43275	-0.82019	-1.34185
MISP_rep1		0.96429		28	D	A2	58	54	332	716	-3.46625	0.89504	7.33150	0.60609	2.53907	-2.94484	-1.81656	-0.54887	-2.05204	4.44494	1.43884	-1.67669	-2.58628	-4.96267	-1.03001	0.64579	1.08669	-1.77877	-0.55857	2.66785	-3.17348	1.08966	3.23165	1.68464	-1.32281	-2.04212	-0.13966	0.22996	0.16341	0.19114	-1.73941	0.53329	0.64312	-0.62500	-0.13247	1.23067	-0.20147	0.58542	-1.45364	1.36761	-0.19405	-0.31603	0.87730	0.46712	1.12593	-0.77589	-1.19326	0.92456	0.89206	1.01349
RAB13_rep1	FGD5_rep3	0.55000	0.35000	20	D	A2	58	55	669	163	-11.99084	1.82671	2.53762	-2.28293	5.65134	-0.67167	0.30248	0.71938	-3.40981	2.59385	-0.40701	-2.21006	-1.81146	2.78402	3.07302	-0.08811	0.68747	-0.70014	1.20455	-1.61949	1.00711	0.05371	2.01430	-1.65869	-0.49378	-2.47493	0.99347	-0.08050	1.03577	-0.72145	0.04120	-0.36503	0.34185	-0.11939	-0.51329	0.50077	-0.19566	-0.27669	-0.56360	0.91736	-0.71696	-2.02089	0.90645	0.93873	-0.66800	-1.20034	-0.69988	0.01330	0.31982	0.59004
ABI1_rep2		1.00000		14	D	A2	58	55	559	323	20.98860	-15.55930	-11.95695	-5.42464	7.71586	0.40980	-1.81004	-0.27326	-7.16150	3.35342	5.36644	-0.93786	-3.12564	4.51438	1.28686	3.85158	-2.63361	6.89210	-1.69603	-0.30579	1.23660	-2.85971	2.35314	-0.61529	-5.94470	3.80567	-0.79362	0.70082	1.68163	-1.21625	-0.19370	0.38222	-0.80548	0.46906	-0.04343	0.25541	-0.29087	-0.00324	0.87473	0.10506	0.28849	-0.02730	-0.63850	-1.08396	0.17475	-0.16429	-0.58333	0.76902	0.26836	1.01403
ARAP1_rep2		1.00000		14	D	A2	58	55	704	405	28.46261	-2.83893	-21.77611	-3.15016	-5.03962	-7.21159	-0.44249	-0.15773	-7.11205	4.69744	5.48421	4.05827	-4.70065	2.52014	-0.14211	-6.53751	-1.36047	6.68228	-2.18482	-1.59696	0.66997	4.91639	0.66623	-2.24193	1.68311	3.69818	2.18103	1.06616	0.30693	-0.55926	-1.25464	-0.45409	-0.79103	0.62133	-1.13408	-1.04723	-0.58366	-0.28858	-0.34340	1.28326	-2.59937	-1.36933	-0.86387	1.23171	0.64804	0.06195	-2.32263	0.78965	-0.94256	1.44686
MYL9_rep3	PTK2_rep1	0.56250	0.40625	32	D	A2	58	55	918	414	10.06466	4.01836	-2.71938	5.01988	-7.46651	-5.48754	-0.99716	-2.64655	-1.97133	3.88956	2.39563	-1.24160	0.95270	7.02513	-5.62338	-1.72266	4.65135	-1.79620	-1.13760	-2.65033	0.31640	1.14227	-6.03673	1.90605	0.02832	0.57293	-0.02315	-0.89368	-0.35835	-1.51295	-3.45173	-0.23332	0.30724	-0.17918	-0.67175	-0.33045	-3.57111	-3.47211	-1.99257	-3.04884	-1.85357	1.26242	-0.81755	-0.12159	-1.85965	-1.96844	0.96027	1.07103	1.27652	1.18480
PRKCZ_rep1		0.88889		18	D	A2	58	55	719	512	-6.42399	1.26519	2.47263	-1.40882	9.07842	-0.93376	2.32732	-2.45735	-1.74337	4.67747	0.95678	-1.76621	-1.95665	-0.55063	0.79907	1.35280	0.80447	-1.48824	0.40153	0.26049	0.25282	0.09261	0.10757	2.62383	1.28558	-0.27681	-0.15267	0.88958	1.16253	-0.08910	-0.08538	-0.06611	-0.18311	-0.95303	-1.22159	-0.27495	-0.76141	-0.46860	0.78304	0.29261	0.12119	1.18798	1.31212	-0.47730	0.59546	0.33460	-1.37922	-0.25121	0.24046	0.03143
PRKCZ_rep1		0.95000		20	D	A2	58	55	664	606	-9.35707	-3.50883	-4.03645	1.68216	6.65283	0.37695	0.67777	2.23407	1.63573	3.49011	1.43828	-2.31739	0.25009	0.80921	-0.76891	-0.64022	1.12023	-1.34131	0.02639	2.64759	-1.80585	-0.78920	-0.19546	-1.77732	1.35034	1.05078	-0.23670	-0.87694	0.14857	-1.04005	0.16058	1.14766	-0.09277	-0.88735	-0.33580	-0.02420	0.13174	-0.27250	1.35179	-0.44862	0.09163	-0.10355	0.90427	0.37774	-0.81013	-0.04418	-0.06747	-0.09924	-0.23323	-0.59140
FAM171A1_rep1		0.97436		78	D	A2	58	55	533	837	-10.78887	-0.92152	9.87164	-11.03281	-9.27708	4.46799	-5.41431	0.96961	-0.49260	0.49002	3.07484	1.02674	-1.93025	3.19626	1.95686	-4.13153	-2.17442	-1.83232	0.52268	-1.44112	-0.10280	0.07328	-2.50005	-0.65188	-0.12281	-1.99243	1.87156	-3.15612	0.47576	-0.25493	0.96951	-1.78904	-0.18679	0.97919	0.10401	0.10956	2.58820	1.37375	0.30183	0.27813	-0.98277	1.53624	2.67141	0.34825	1.34496	1.07801	-1.42564	-1.23718	-0.44659	-0.78122
GNA12_rep2	ZYX_rep2	0.51613	0.41935	31	D	A2	58	55	911	872	0.33075	4.11728	3.48041	6.75137	-0.07034	6.07909	-0.36066	2.34715	-2.15729	-4.21349	-0.78755	-1.98554	-1.52675	-0.24317	-0.44961	-1.68048	0.17965	-1.92577	-1.76713	3.92473	1.67414	-2.29917	-2.12813	0.72003	0.14843	1.75815	0.03948	-1.21202	-1.85873	1.12390	2.35690	-0.77623	-0.19350	2.79313	0.70438	1.08013	-1.10149	-0.86914	1.56209	0.43310	-0.70245	-1.25797	-0.24994	0.12958	-1.47297	0.54105	0.57083	-1.11409	1.44002	1.03984
FSCN1_rep1	BRK1_rep3	0.61111	0.33333	36	D	A2	58	55	706	883	-8.64778	1.51060	3.96475	-4.35264	-0.70760	-1.12662	1.54118	3.61102	-0.51640	4.22771	1.21596	-1.18553	-1.18855	-2.29598	-0.83748	-0.99462	-1.52739	1.04612	-1.65798	0.34076	-1.97130	-0.47744	1.08694	-1.41068	-0.81984	-2.83558	0.40515	-0.98706	0.41569	0.51252	0.53424	-0.79793	1.55636	-0.21673	-1.17858	1.02049	-0.90312	-0.33053	-0.74010	0.13945	0.39350	-0.11280	-1.74314	1.61423	-1.11281	-0.00435	0.79699	-1.29714	-0.15662	0.33143
PLEKHO1_rep2		0.91667		48	D	A2	58	56	172	158	1.73869	5.85650	0.83527	1.75954	-9.41708	0.79010	-6.98580	2.31923	-2.99187	-1.80458	-3.09485	-0.17101	3.78901	2.27972	-0.78093	0.28967	-1.38787	-0.86464	1.24020	2.24658	-0.69024	-0.47249	1.53889	2.90288	1.51014	-1.21777	1.87270	1.72894	-1.05228	-1.35400	0.38199	-2.64637	-1.26459	0.57890	1.93737	-1.62295	0.78839	0.56306	0.91438	-3.47201	-2.55335	0.06222	0.21122	3.12601	0.15850	1.00537	-0.15775	-1.65590	-0.92764	2.20509
PDLIM2_rep3	SH3BP1_rep2	0.48148	0.48148	27	D	A2	58	56	789	263	17.79480	-5.43245	-6.17697	3.06039	2.60406	-9.21807	-1.94906	2.60696	-3.03531	-2.82961	3.99992	3.85442	-4.34386	-3.45942	-1.47772	0.39097	-1.22050	-2.11887	0.47791	2.48471	0.44293	-3.48352	-5.11974	4.40555	0.75506	1.76343	1.05300	2.75812	0.82291	0.56246	-1.83611	-0.32373	-0.17426	-1.00576	-1.45051	0.08553	0.53620	0.02626	-0.78216	-0.13421	0.29205	0.07263	-1.71550	-0.05500	0.32679	0.50827	-1.13883	0.10004	-0.28795	0.15552
TGFBR1_rep2		0.92000		25	D	A2	58	56	918	322	-2.00967	-6.83562	-3.33943	-1.61724	0.78487	0.93138	1.64838	-1.01354	-0.86761	1.90786	0.20918	-0.42474	1.96227	-1.02375	-3.55148	-1.91126	-1.48576	-3.52726	1.17325	-1.49654	1.16522	-1.48280	1.62436	0.38349	-0.25341	1.14328	-0.20017	0.38343	-1.61055	0.55616	-0.54790	-0.41048	-1.91495	-1.12537	0.77636	0.06112	0.37310	-0.73162	0.52958	-0.44038	0.24633	-0.07204	-0.33779	-0.40993	1.40403	-0.65756	0.95696	1.14667	0.68578	-1.24593
FLOT2_rep2	STX1A_rep3	0.49123	0.33333	57	D	A2	58	56	255	364	-12.23885	-7.09970	0.24105	-2.81246	-0.09105	-0.83439	1.94713	1.26981	-0.25770	3.37292	3.95159	0.92546	0.53205	-0.52227	1.17589	2.18174	0.49501	-2.11444	0.51982	-1.10526	-2.57334	2.53283	2.17755	0.19853	0.93101	-1.56917	0.76835	0.67035	-0.33401	1.05623	0.26091	0.25920	0.32548	1.02810	-1.19525	0.19133	-0.23234	-0.81343	-0.64652	0.90930	-0.76654	0.56615	1.03380	0.77857	0.50267	-1.71948	0.15532	0.30386	0.30419	-0.27299
SYNE2_rep1		1.00000		8	D	A2	58	56	586	387	14.04276	-14.20591	-3.10993	4.05629	-0.63435	5.14149	-4.04271	-2.86176	0.75334	6.80513	-2.41720	4.15123	-1.20332	2.10246	-1.39420	3.55532	-4.73529	-1.59922	-2.78089	1.27777	-0.78263	2.16566	-2.52105	-2.64249	0.81120	3.06900	-0.53283	0.64524	1.22703	-1.56947	0.79601	1.22533	0.74484	0.88927	1.01505	-0.48362	-0.44422	0.15275	0.44016	0.42980	0.48038	-1.73272	2.45285	-0.07209	1.75104	-0.13191	0.73895	-0.29516	1.36778	0.85527
ARPC3_rep3		0.60000		10	D	A2	58	56	487	579	31.10108	-13.25290	5.68782	-3.49715	0.57931	2.85486	-3.01547	0.88635	-0.32565	2.30614	4.69895	-6.17555	-3.61515	1.91455	-0.33031	3.21340	2.96838	-0.70367	-2.49038	0.58703	3.23159	-0.32178	-3.11158	1.67089	0.14437	3.73435	-0.83698	-0.22994	1.60704	0.27273	-1.84845	-1.27753	0.80493	-0.33975	-2.13169	-0.11920	0.53631	-0.79355	-0.51303	-0.32010	1.29862	1.34336	-0.96666	-0.61040	-0.23249	1.51028	-1.21720	1.21051	0.37299	0.47545
UTRN_rep2		0.87234		47	D	A2	58	56	302	603	-1.51955	-6.22733	-0.17081	2.93408	1.72556	-7.84436	3.24341	4.69853	-2.12059	-4.31115	1.93340	0.01543	1.83537	0.56388	-2.65377	0.29481	-0.28099	-4.86343	0.29377	1.73705	-2.02257	2.58920	-0.13935	0.94794	-0.02712	-1.69164	0.15701	1.11842	-0.53230	1.25952	-1.74437	0.40082	-0.01682	-0.85388	-1.10612	-0.55801	-1.07190	0.80443	-1.49820	0.93081	0.62823	0.68943	0.41899	0.34858	1.85749	0.55987	2.65459	0.13154	-0.17137	-1.05527
TUBA1C_rep1	P4HB_rep2	0.60870	0.32609	46	D	A2	58	56	761	679	-9.38863	-2.98806	3.60125	-5.10172	2.33202	-2.11691	2.16187	4.18427	0.88260	2.77107	0.75631	-1.12767	-1.65160	-1.66921	-0.44587	2.32044	2.84027	-2.71445	0.97256	0.56641	-3.09704	-1.16424	-0.05829	1.30149	1.35088	-1.34884	0.61946	-0.56654	-2.01316	0.05271	-0.99193	-0.59992	0.71750	-0.49944	0.15141	-0.58169	0.21845	-0.11095	-0.69155	-0.09477	-0.08647	0.19702	-0.35475	-0.43405	-0.42543	0.19523	-0.63655	0.72283	1.04175	-0.31646
MISP_rep3		0.93750		16	D	A2	58	56	451	700	8.11137	-8.54260	-7.12006	0.81936	0.39024	-0.15684	4.67211	-4.32362	-1.79884	5.11376	-1.94622	-0.35672	1.27969	1.74115	-3.10069	1.50239	-0.60182	-3.25627	-2.20972	-1.30141	1.67245	2.27725	-0.53308	1.90737	-1.27130	2.86335	0.00868	0.38597	1.16825	0.33969	0.20943	1.03339	-1.04443	-0.47826	-1.31163	1.26427	-0.73896	-0.18828	1.23294	0.91899	1.77918	-0.52945	0.59993	-0.03700	1.63616	0.93108	-0.59564	0.04860	0.30411	0.74090
CGN_rep3		0.91304		23	D	A2	58	56	428	810	11.46845	-3.69687	1.98016	3.38162	0.30685	0.07806	6.44962	-0.81435	-5.33226	5.48706	-2.61790	-1.78941	0.12145	-0.05410	0.64059	0.24055	-1.92341	-3.11613	0.07528	-0.07739	3.51189	-0.33490	-2.16988	-3.12372	-0.80333	1.61674	0.77544	-0.80539	0.34589	-1.14112	-2.21407	2.33210	-1.15553	-0.06192	-2.35770	0.27642	-0.37432	0.00367	0.35021	-0.09953	-0.99933	-0.10421	0.65984	0.41680	-1.07746	0.70247	0.36938	0.60315	0.59074	-0.39987
BRK1_rep1	TNS1_rep3	0.47917	0.31250	48	D	A2	58	56	920	889	-9.39827	1.54781	-3.49078	-3.33661	3.63219	0.75711	-1.70145	-0.02223	0.89859	2.92474	0.01587	-1.29053	-1.91703	0.92156	0.91198	1.82018	2.99161	-2.54658	0.31419	1.80823	0.56401	0.60032	0.82815	1.83824	1.50269	-0.68839	-0.21612	0.11572	0.45286	-1.29091	0.12121	0.04514	-0.84686	-0.72813	-1.59182	0.84968	-0.93206	1.37173	0.37346	1.47484	-0.10625	1.49265	0.59637	0.98560	-1.09660	-1.18975	-0.23686	-2.55773	0.83340	-0.87664
TNNT2_rep3		0.93103		29	D	A2	58	56	764	945	5.15055	-1.69005	-3.15498	2.46341	-0.25355	-4.34718	5.76815	-1.21977	-5.51974	5.15631	1.73407	-5.98678	-2.48611	1.50195	-2.74826	1.34658	2.39310	-0.32118	-3.34374	0.26457	-1.15778	3.17226	-1.76654	0.46247	-1.27947	1.54126	1.10876	-0.16765	-0.34462	0.97451	-2.04459	-0.71701	-0.27432	-2.48856	-0.14025	-0.73519	-1.55190	-1.18502	1.19617	-1.48219	-0.45424	1.68738	-0.05458	-1.21779	-0.20402	-0.68850	-0.26603	-0.40861	0.43265	-0.72727
BAIAP2L1_rep1		0.90476		21	D	A2	58	57	549	205	-1.14752	7.33711	0.08810	-0.99746	-4.26379	-3.55684	-7.02036	2.74535	1.17661	-0.36482	0.54372	1.46195	2.78792	4.73785	-0.04181	3.39158	2.07585	-2.20518	-0.94733	2.40513	-1.54516	-0.91034	0.97589	-1.31995	-0.59028	-0.68482	-0.85108	0.83985	-0.37566	0.86131	0.81747	-2.57847	0.82342	-0.69211	1.30333	2.27303	-0.66679	0.81293	-0.55296	-0.98412	1.64245	0.13224	0.72206	-1.39818	-0.37503	1.12213	-0.35660	-0.89804	-0.98305	1.55017
CAPZB_rep3		0.80000		40	D	A2	58	57	601	355	-2.34458	0.73081	8.06333	-3.58001	1.19572	-2.45403	-3.40868	-1.58544	-1.71600	-2.40666	3.65580	-1.64342	0.64192	1.08052	-0.66514	-0.01497	0.35399	-3.13077	0.37081	0.53949	-0.34054	-2.13123	1.44605	0.44516	-0.00251	-1.62461	0.76593	-0.27676	-1.95251	1.58080	0.37875	-3.24873	-0.69198	-0.43506	0.86791	0.42699	-0.52242	-0.21254	-0.61563	-0.41757	0.04299	-1.30233	1.42903	-0.13231	0.35420	-0.92610	1.27609	0.22879	-0.81256	0.99239
TGFBR1_rep2		0.96154		26	D	A2	58	57	107	365	-0.53241	-9.26676	-2.22363	-2.81772	-0.97153	2.52910	-2.62364	-0.42717	-1.80190	2.87688	-0.60561	3.08047	4.74782	-0.44849	-3.25727	-1.63567	-2.09393	-2.20973	0.88312	1.27372	-0.34420	-2.27073	1.80759	-2.43198	-0.95161	0.11239	-1.12267	0.83500	0.43664	0.11782	-1.02373	0.44162	-0.51910	-0.31721	0.29073	0.17285	0.66472	0.47689	-1.47651	-0.07254	1.58321	-1.80379	-0.00709	1.25356	-0.53719	-1.50110	0.44088	-1.07971	-0.76387	-0.86418
WDR1_rep3		0.82143		28	D	A2	58	57	362	529	-7.09145	-5.18198	-2.08321	2.78725	-0.26051	2.47391	3.79314	1.70241	-0.58984	1.88874	1.87191	0.25723	-0.08082	-1.38761	1.47161	0.31425	-1.63301	-3.68214	2.01239	1.36620	-0.90848	-0.22872	0.75325	-0.79689	0.64991	1.08870	0.76580	-0.92234	0.83910	0.57170	-0.71218	-1.12907	-0.14819	-0.24666	-0.27069	-0.19580	-1.64995	-0.12567	-0.82016	0.51182	-1.06247	0.88150	0.98738	0.18953	0.69485	-0.24605	0.16111	0.45378	0.18360	0.20515
WDR1_rep3		0.74194		31	D	A2	58	57	422	554	-5.53640	2.07854	1.17683	-0.18220	0.13725	-0.36864	-8.83309	-5.86432	2.50956	-0.80668	4.61342	2.44256	-1.86815	-0.49569	1.09372	-1.13649	0.05152	-3.34091	-1.30721	3.52003	-1.43440	0.30072	1.12821	-2.20210	-0.23166	0.30464	-1.90104	-0.02195	-1.90874	0.40057	1.30192	-0.81707	-0.90931	0.85912	0.55497	-1.11691	1.43628	-0.66001	0.12324	-0.20219	-0.29611	-0.05102	0.56212	0.64199	1.00951	-0.55275	0.26157	0.85317	0.51217	-0.64953
BRK1_rep1	TNS1_rep3	0.45714	0.34286	35	D	A2	58	57	300	673	-9.52002	1.18565	-7.72851	-0.63459	2.96172	4.65390	0.56812	4.55501	-0.35776	3.57724	1.25048	-2.33782	-1.12269	-0.88181	-1.72925	0.12067	-0.87854	1.52322	0.22313	2.10377	-0.84467	0.01048	-1.14675	0.41361	1.35392	-0.18840	-0.56147	1.34839	0.44443	0.46803	2.64629	0.19264	0.47370	-1.25086	-1.10796	-0.99676	1.32965	-0.29377	-0.44333	-0.03818	1.73845	-0.94990	0.08480	-1.22631	-0.04549	-0.76141	0.47147	-1.23297	-0.04073	0.35954
RHOF_rep1		0.83333		6	D	A2	58	57	68	746	19.62510	-12.71402	-12.07684	-0.13743	1.16974	3.13081	-0.18199	-0.17956	-0.44272	2.91830	1.23462	0.83292	3.48876	4.79807	2.23740	3.33801	-0.86642	-3.22491	-2.51002	-1.37225	-0.81193	1.98236	-4.59887	-2.44881	-3.20395	3.52352	-0.01591	0.33910	1.54902	-1.96603	0.33450	-0.96669	0.52527	0.02791	0.04101	1.12105	-1.34071	0.97974	-1.81824	0.10785	0.29922	0.49996	0.58592	0.31832	-0.37657	0.37721	-0.83440	0.75891	-2.21153	-0.96171
COTL1_rep3		0.71429		14	D	A2	58	57	119	748	-1.38214	-3.41907	1.66431	-0.99541	-2.46595	-0.26951	-3.29650	-0.48755	-3.67146	-0.57773	-3.39277	1.91871	2.45659	-0.42608	-4.65939	-1.40525	-0.91869	1.34355	0.41552	2.11532	-2.85317	-2.03466	0.93909	0.82754	3.42293	-0.19807	0.29473	0.15123	-1.39932	0.08131	0.26450	1.57761	1.18815	-0.75273	-0.92839	-0.79966	1.00839	2.58014	-0.04595	1.86065	0.23373	-0.24758	0.18260	1.54098	0.50017	0.20649	0.35208	0.25158	1.22995	0.01101
MYH4_rep3		1.00000		12	D	A2	58	57	808	818	21.52293	-16.87021	2.06488	1.51953	7.78663	-0.79331	-1.64893	2.23606	-0.12824	3.91510	4.51247	-2.13826	-5.89620	3.79142	-0.84133	5.07157	-0.49050	2.18784	0.48619	0.47619	0.16587	-4.17624	0.35692	0.65902	-4.66143	3.58986	-1.13049	1.65527	1.27405	-0.37419	-0.22805	1.04145	1.03963	-0.01803	-0.27315	-0.14731	0.43645	0.29225	0.46539	-0.72709	0.29212	0.03644	-0.24252	0.52562	-1.04140	-0.41946	0.39270	0.33823	0.05232	0.43814
MYL2_rep2		1.00000		37	D	A2	58	57	350	842	2.43034	-2.20397	-3.73284	-2.22103	-1.66595	-7.01321	-0.55031	3.06296	-1.50770	-0.69700	0.86423	3.31093	-2.50044	-1.64191	-2.54330	-1.86568	1.03047	-0.38425	2.55103	0.89091	-0.36548	-2.59844	0.66982	0.00194	3.47055	0.15104	-0.70325	-3.02887	-1.41625	1.73736	-0.02485	1.43196	0.10739	-0.62332	-0.30485	0.27920	0.42881	1.05201	-0.86692	-0.38472	-0.59401	1.18529	-0.97953	0.58540	1.67152	0.45590	-0.54928	-0.20559	0.17579	-0.80365
ZNF185_rep2	TMSB10_rep2	0.61905	0.35714	42	D	A2	58	58	372	158	16.24531	10.17386	-5.15528	5.19476	-10.18740	-0.94628	0.54414	2.45046	-4.97269	-1.57322	-1.13902	-4.93846	4.07896	-0.96705	3.41239	2.04422	-2.07910	-4.04376	3.70449	2.67238	1.37278	-3.29720	-0.95608	4.46151	-0.69931	0.27799	2.51274	0.69646	1.07851	1.36718	-2.97558	-2.68539	-0.82263	-2.46501	3.76623	1.93685	-0.81618	1.07680	0.72194	-0.53783	0.89262	1.39528	-0.20073	3.50965	-0.62517	0.57811	-1.14862	2.59748	-1.70068	1.42286
PFN2_rep1		0.44444		18	D	A2	58	58	263	226	36.66888	19.78359	-6.22580	2.57944	-12.57414	0.72359	9.72439	-1.66287	4.98093	4.16833	-6.47458	-11.62281	4.80681	7.09169	-1.93435	0.07327	-1.38232	-2.80509	-1.78369	0.99069	-9.10555	-0.01126	0.12053	-0.44417	-1.11341	0.07587	-1.08308	2.71027	3.38108	1.06972	-1.77977	-2.03251	-0.05601	-0.25030	0.47646	1.93645	1.48555	-1.37110	-3.71334	0.49762	0.20758	1.11684	-0.18518	-2.42211	-0.52909	1.36645	-0.44377	-1.13149	1.40947	0.91626
ZNF185_rep2	TMSB10_rep2	0.56863	0.39216	51	D	A2	58	58	357	256	1.41738	0.97019	-0.45895	-10.86848	-6.72359	0.56033	1.48380	1.81200	-1.46198	3.28917	-2.62422	-0.65487	1.68163	-2.33925	-1.43444	2.79098	0.89735	0.81540	1.95884	0.94614	-2.31228	-3.12186	-0.99289	1.27016	-0.88389	-2.88270	-0.89713	-0.46912	-0.69864	2.23098	-1.17314	0.13569	-0.86615	1.38369	0.58203	1.07350	-0.36207	1.31806	-0.36670	-0.32354	1.87547	-1.96003	-0.26184	3.95131	-0.80803	0.61660	-1.09404	-0.89702	0.46177	-0.15063
PIP5K1A_rep1		1.00000		33	D	A2	58	58	238	260	0.67440	2.23761	9.31271	0.86841	-2.16571	1.21938	5.77608	-2.43673	2.17772	-2.19764	-7.22700	-1.63609	-3.84978	1.17705	3.54442	-2.53445	-3.75087	-3.59896	-2.09516	2.34273	-1.04763	-1.99350	1.52405	2.46764	0.72816	-1.94824	0.91363	-0.10189	2.30245	0.89041	0.08052	0.08279	-1.98591	-0.66129	-1.28215	0.20016	-0.29983	1.23400	1.62298	-0.68675	1.82660	-0.28208	1.79850	-0.19293	0.70675	0.31975	-0.02230	-0.93183	-0.45177	-0.11174
INPPL1_rep2		1.00000		21	D	A2	58	58	249	341	13.56607	-7.69296	-4.40333	-9.30132	-0.50268	10.61068	3.69335	-4.07039	-1.52969	-0.92484	-4.27963	3.01734	2.99244	-1.59979	-3.20189	-1.15108	-2.89409	-2.41612	2.25152	-0.78286	-2.49343	-2.45391	1.84189	-0.42594	0.61028	1.38548	-0.01697	0.11241	1.98861	0.31610	-1.40010	-0.61180	-2.44069	-0.73229	-0.00872	-0.11668	-0.11963	0.80031	-2.65953	-0.39072	-0.10531	-0.19610	-2.49071	-0.76540	0.93352	0.22858	-1.22594	-0.80774	0.25658	-2.02095
INPPL1_rep2		1.00000		12	D	A2	58	58	291	340	12.93495	-10.40447	-0.50333	-1.53814	-1.67869	5.88965	-0.03827	-7.13929	-0.94339	-3.91044	-3.60320	1.27590	2.00208	-0.41697	1.40159	-0.44895	-2.23426	-2.43984	2.54561	2.43292	-2.81395	0.34967	1.52470	-1.12950	4.34436	1.76670	-1.88194	1.21260	-0.06919	-1.24272	0.27287	0.45707	-0.25394	-0.29318	-0.99020	0.28426	0.94152	0.45036	-0.20054	1.26987	-0.27621	1.43511	1.07631	1.57461	1.79074	2.07934	0.36164	-0.17470	-0.83935	0.48544
PAK1_rep3		0.85714		21	D	A2	58	58	414	354	-1.13154	-0.54311	1.44854	0.65599	-6.76074	3.45355	3.52122	-0.64457	-3.48744	1.31757	2.65032	-1.72872	1.44546	-2.05746	-2.94373	-2.88973	-1.96702	-0.50929	-1.98786	0.10880	-0.32272	2.76489	-0.29551	-0.00437	1.86707	-0.59301	0.72169	-0.84558	-1.48434	-1.41011	-0.90408	2.76878	-1.01230	-0.66354	0.04329	-1.09994	-0.34343	0.40593	-0.97613	1.70392	1.02918	-0.07006	-1.31929	1.16880	0.37963	-2.03725	1.29960	-1.13919	-0.42582	-0.18333
LASP1_rep2		0.91304		23	D	A2	58	58	878	448	3.45223	0.00495	-2.09508	-2.25700	-4.06679	0.19138	2.30318	1.91513	1.46576	5.27472	-1.74675	-1.30784	2.22652	-2.52942	-3.09167	-3.49447	0.03779	-0.49427	-2.74709	1.33838	0.10102	0.35909	1.05942	-2.52084	1.10506	1.26085	0.17620	-1.78890	-1.89895	1.06295	-0.19627	0.68576	-0.13538	-1.09932	1.67237	1.14293	0.62839	0.04772	-0.10569	1.14269	-0.40912	0.22866	-0.33593	-1.93189	-0.40548	0.59406	-0.35007	-1.79519	-0.52281	0.09895
SPATA13_rep1		1.00000		8	D	A2	58	58	815	447	26.83586	-16.74936	-8.28757	-8.27509	-0.74347	7.82388	1.99242	3.15630	2.41087	1.27080	-1.98581	3.51674	1.67719	3.67968	5.67198	2.79959	-5.23758	-2.50329	-5.58563	2.19986	2.58996	0.52291	0.45063	-0.61852	0.04364	3.03243	-1.11679	1.49193	1.91903	-1.75608	-0.85922	-0.81696	-1.12625	0.60052	-0.67286	0.87825	1.13379	0.23912	-0.80183	-1.81362	0.03382	0.02176	-0.85604	0.52190	-1.25669	-0.04193	0.42800	-0.71725	-0.62372	1.33993
PXN_rep3		1.00000		34	D	A2	58	58	891	558	-1.39829	-7.79686	8.34839	0.61916	-4.93361	-5.31175	3.24183	-1.85849	2.30823	3.84877	6.29945	-0.20109	-0.72001	-0.08636	-2.06848	0.70788	-0.77284	-0.78886	0.70704	-1.11809	-0.45945	0.96950	2.60262	0.93304	0.29523	-1.01927	0.06980	1.73850	-2.09089	2.13145	-1.53852	-0.18633	1.10555	-1.52745	-0.55352	0.06439	-0.22939	-1.44488	-0.92075	-0.52659	0.01179	-0.92016	0.07083	0.00892	0.21728	0.14393	-2.48817	0.02230	0.92243	0.68762
WDPCP_rep3		0.97368		38	D	A2	58	59	847	222	1.85059	-1.22232	-11.22412	-6.88702	-2.77022	-3.38300	4.08246	-2.29715	-0.20076	3.96930	6.11196	-1.02837	-4.57202	-1.97747	-2.63571	-2.87133	-1.15955	-1.69471	-0.96683	-0.92975	2.02770	4.50301	1.57504	1.95498	2.28899	-0.62524	-0.69562	2.11394	0.73817	2.36617	-1.44218	-0.88664	-3.00623	0.16226	-2.00156	-2.00751	-1.00527	-1.15834	-0.17139	0.88607	-0.24068	-0.91086	0.61675	0.50470	-0.54428	-0.46791	-1.54328	-0.23797	-0.27453	0.23399
AFAP1_rep2		0.95652		23	D	A2	58	59	593	253	-6.28520	7.79769	-0.74494	1.20288	8.46800	-3.49183	0.77243	1.73313	-2.32057	2.37354	-4.08271	-2.91464	-1.78021	0.12039	0.08913	-2.25171	0.96332	1.21722	-1.32919	-3.46125	3.97139	-0.05975	2.65860	-2.44800	0.77463	-1.19544	-1.43777	-0.75593	-0.49479	1.10516	1.67619	-1.07781	0.37018	0.27490	0.60256	-0.00389	-0.23936	-1.11868	-0.07540	1.26177	-1.29977	-1.58553	-1.34712	-0.15699	1.19959	0.88148	-0.62268	0.77665	-0.62701	-0.50694
VPS18_rep2		0.95000		20	D	A2	58	59	230	368	-1.22014	1.92433	-4.61495	0.19086	-1.53067	1.03248	5.70607	-2.24508	4.01147	-3.19887	-5.29919	1.58325	-2.62481	-0.13179	2.43365	1.54126	-4.27695	-2.45226	-0.74360	5.09882	-3.32346	-1.45422	-0.07346	1.20512	2.01258	2.20645	0.24039	-0.34413	-1.43281	0.08200	1.70704	0.59663	-1.69009	1.18627	0.51887	1.21414	-1.26281	-0.15381	0.41113	-0.56737	0.88187	-0.04327	0.39999	-0.83567	0.47111	0.73757	0.58337	0.26283	-0.58016	1.93036
SYNE2_rep3	CTTNBP2NL_rep3	0.57500	0.42500	40	D	A2	58	59	754	375	-10.23229	3.74049	-1.39472	-6.39419	-1.55954	1.61029	-3.68120	-0.03969	3.79112	0.82803	5.35021	-0.40940	-1.08549	-0.74131	1.02082	-0.55734	-0.19362	0.38112	-1.48644	3.21141	-1.63558	1.72332	0.31108	-0.70802	-0.06634	-2.01778	-1.72703	-0.28071	0.47569	0.66734	1.70128	-0.65119	1.21934	0.15338	-1.77198	0.10355	0.07076	0.14204	-0.24305	1.04164	-0.07349	-0.67079	-0.86973	-0.06618	0.87700	-0.08510	-0.31969	1.03611	-0.96317	0.40316
VPS18_rep2		1.00000		32	D	A2	58	59	198	394	6.54303	2.32036	-3.16803	2.16191	-1.21554	-0.94554	2.52284	-5.55930	0.16976	-2.29806	-8.58503	1.64830	-2.06334	-0.65513	2.16171	1.70318	-4.25702	0.11999	1.00775	3.11938	-3.17666	-1.47301	2.27168	1.48047	3.74532	1.27209	-1.53103	-2.12803	0.10832	0.46456	0.52305	0.66248	-0.27708	-0.39086	0.13853	1.02494	-0.22624	-0.18896	-1.65328	-0.39838	-0.76213	1.25992	2.55484	0.41505	-1.23086	-1.75392	0.75919	-0.98786	-1.30440	1.21719
WDPCP_rep3		0.96970		33	D	A2	58	59	292	397	1.21480	3.36962	-1.81075	-2.57999	1.46753	-2.09933	3.28493	-3.76169	1.25809	1.01434	-3.57531	0.46937	0.61173	-3.70813	3.13637	1.84400	2.98175	-3.36881	-0.24672	2.27474	1.23301	1.55212	-0.09434	0.39318	-1.53899	0.32851	-1.45653	-0.94866	-0.42622	-0.59893	-1.41220	0.77003	-0.79134	-1.57898	-0.13732	-1.69771	-0.28828	-1.07847	0.51231	-1.52805	-2.65340	-0.31902	0.13215	-0.33768	0.58942	0.01036	-0.89080	0.00686	0.76593	0.76090
WIPF1_rep3	FMNL1_rep3	0.58000	0.36000	50	D	A2	58	59	402	425	15.66546	-4.73635	7.20607	-4.87515	-2.32417	0.37117	-4.01497	-5.09666	-4.14583	-7.94063	-6.58226	0.43673	3.42316	1.74014	2.96845	-0.78430	1.08574	-2.47214	4.88316	-0.16051	-3.33764	-0.39372	-0.69101	1.88680	-1.95443	-0.13795	-1.02868	1.11212	-2.75124	2.27681	2.12368	-0.85126	-1.27169	1.29561	-2.17261	1.51394	0.15835	0.02070	-0.69547	0.38828	1.07575	-0.10003	0.29544	1.70458	0.28777	0.65173	0.90584	-0.12025	-1.02374	0.50770
FMNL1_rep3	WIPF1_rep3	0.51852	0.44444	27	D	A2	58	59	361	459	25.47113	-4.41851	-4.60997	-8.07174	-7.83323	1.17280	5.77623	2.18394	-2.92540	-2.87047	-9.30531	-2.07163	4.05640	-0.26592	0.85306	-2.57723	-1.28510	1.19208	0.71541	-0.94968	1.62552	0.70401	3.94270	5.05311	2.29729	0.89264	-3.52282	-0.72678	-0.77248	2.12434	-0.66971	-0.85010	-0.69987	-1.19522	-0.20429	0.77023	0.95283	0.35327	0.09706	-0.64832	-0.97499	-0.09124	-0.22211	-1.25471	0.07368	0.33638	1.26717	-0.76983	-2.45596	0.31173
PDLIM3_rep2		0.98039		51	D	A2	58	59	669	438	-0.73694	6.99692	8.74717	-4.45362	10.81068	-4.18449	-0.40897	-3.41366	-3.37444	-0.12160	0.05015	-2.78341	-1.25211	-1.54103	1.83704	2.06168	1.34034	-0.61633	-0.75903	-0.87450	0.51060	-1.52808	1.85566	-1.40012	2.93745	-3.22948	-0.67297	-0.60193	0.18225	-0.81921	-0.28324	-0.58702	-0.08212	-1.76636	-1.00798	0.53607	0.40328	0.78885	-0.06188	1.48444	0.07983	-1.59196	0.37242	0.34674	0.16405	-1.05348	-0.51401	1.46882	1.63651	0.38539
WDPCP_rep3		0.96774		31	D	A2	58	59	255	481	-1.45995	-2.91651	1.16897	-1.14376	-0.30925	2.50219	4.19807	-3.57583	-1.15092	-0.43715	-3.10789	-0.70393	1.93149	-4.92470	1.09700	-0.55395	0.50055	-3.01435	0.82378	0.28828	1.31409	1.18958	1.77444	-0.11217	-0.18599	-0.82216	-0.17722	0.01764	1.56407	-0.08578	-1.65121	-0.07324	-1.19962	-1.38227	-0.59775	0.13034	0.38107	-1.19911	-0.41575	1.14576	-1.31145	-0.16714	-1.10304	-0.45930	0.21285	-0.35509	-0.85682	-0.93507	-1.52671	0.43910
PHLDB2_rep3		0.93750		32	D	A2	58	59	549	500	-3.17025	2.89415	-4.59314	2.24439	4.21430	-5.33079	-2.50467	0.65227	1.49495	-2.95231	1.45454	1.68108	-0.72354	2.00592	-2.16292	-1.16320	1.06447	0.44849	-0.33581	3.30275	1.11450	-2.73810	-1.65300	0.26522	0.26908	-0.56135	-2.56242	-0.56417	0.14303	0.18158	0.64649	0.00052	1.30643	-1.47058	-1.17354	-1.17465	-0.24953	0.01308	-0.18275	0.70831	-0.21591	-0.02113	0.39461	-0.18831	-0.52904	-0.42097	1.47835	-1.30260	-0.45812	0.51266
PPP1R9A_rep2		0.87179		39	D	A2	58	59	329	561	-4.54804	-2.60472	3.69592	-5.53642	-10.56588	1.02737	5.94375	-3.39804	2.50235	-1.46558	7.06336	0.92872	1.64011	-1.09618	1.73614	0.59532	-1.17042	-1.40843	-0.08454	-0.31249	-1.26605	2.98183	-1.93655	-0.33957	1.94699	-1.89967	1.05838	2.13343	-1.79505	2.25173	1.35147	-0.97837	-1.12699	0.67403	-1.46498	-0.85050	0.30444	-0.68633	-0.92577	0.92514	0.73069	-1.98957	1.39506	-1.37580	0.60354	-1.03572	-0.51947	1.27463	1.90790	-0.77704
PPP1R9A_rep2		0.87500		40	D	A2	58	59	252	603	-5.27067	-2.09238	0.08496	-4.49331	-7.42345	-3.56552	3.65815	-1.46116	3.35681	2.04068	2.41392	1.43683	1.29755	-2.90404	1.24254	0.00079	0.94623	0.49724	-0.96299	1.94817	-0.37193	1.11532	1.14947	-1.60662	3.40810	-2.72462	-2.17453	0.60195	-1.29909	-0.38035	-1.04087	-0.68878	0.54563	-0.74094	-0.89270	0.94480	-2.04174	-0.39835	0.19769	-0.36617	0.26979	-0.40572	-0.32342	0.31048	1.32139	-0.38611	-1.49206	1.75239	0.32422	-0.54155
VPS18_rep2	SMTN_rep3	0.44444	0.36508	63	D	A2	58	59	375	632	0.00773	4.15822	3.04514	1.77205	-2.98278	-2.45986	0.30384	-2.66713	0.32416	-2.05450	-0.86188	-0.73877	1.15000	-2.26553	0.77551	0.43210	0.99923	1.26462	1.22831	4.40585	-1.07841	-2.02734	-0.85616	1.63267	0.65843	-0.61431	1.56675	0.82468	-1.88152	-0.80244	-1.58601	1.01953	0.10545	1.42786	-0.71941	1.43897	1.07563	-0.23052	-1.73461	1.36599	-1.27746	0.37408	1.51654	0.12904	-0.37851	-0.45245	-0.18854	-1.84557	-1.85494	1.55670
VCL_rep1		0.47222		36	D	A2	58	59	619	663	27.63173	4.49453	9.89267	-5.68439	-1.46585	-8.24484	6.77878	-1.18481	-4.22831	8.58316	4.05998	-2.48911	-4.53527	-3.18462	-2.04207	-0.87471	-2.78752	0.42668	-0.38557	-3.57606	0.85362	-0.82477	-3.95358	-0.05208	-2.92744	-1.40682	-0.47086	2.61786	0.27016	2.98592	-3.74804	0.46471	0.03189	-1.63279	-2.97381	0.73990	0.09495	-1.39987	-0.57449	-0.08559	-0.09345	2.82280	0.81026	-2.54011	0.95743	0.50394	0.55723	-0.33876	2.26871	0.19075
PHLDB2_rep3		0.93333		30	D	A2	58	59	769	768	-1.53409	-11.26612	-0.30190	2.61003	4.54005	-4.23990	-0.60966	0.17334	-4.37549	0.26842	2.02301	1.82304	-1.57414	-3.13982	-2.38454	5.35029	0.49360	0.15911	2.90146	-1.11007	-2.10475	-2.38859	2.25460	1.86334	-0.96658	1.33534	0.29900	0.37525	-0.27618	0.73015	-1.08405	0.25725	0.04705	-0.60854	-1.04515	0.22997	0.42009	0.15487	-0.05319	-0.05751	0.41478	-0.06775	-0.29736	0.71552	0.75539	-0.78119	-1.25957	0.28665	-0.27242	0.29350
IQGAP3_rep1		1.00000		25	D	A2	58	60	639	293	-2.73271	-1.27836	-5.62803	-6.61484	5.76937	1.78213	-0.43834	-4.10940	1.28480	-1.73280	0.80685	-2.77154	1.21613	-0.92317	-3.54309	-0.73470	1.14495	-1.63100	2.78551	1.85437	-1.61983	-1.35024	-0.85512	2.67807	1.28893	0.63327	0.19851	0.55883	0.45755	0.77283	-0.71126	-1.86397	-1.37462	-0.47334	0.00957	0.34946	0.73708	-0.86832	-1.26096	-0.37580	-0.92281	-0.13867	-0.16244	-0.13338	0.54890	0.93165	1.20307	-0.56728	-0.92475	1.19812
IQGAP3_rep1		1.00000		14	D	A2	58	60	575	313	-0.44951	3.81776	-10.89508	-1.05294	0.72525	-2.89453	2.79825	-3.77604	1.19394	-0.56697	2.92433	-0.56244	-1.35329	3.08910	-2.02003	-2.79577	-0.18372	-0.72889	-0.94718	3.90420	2.93574	3.08958	-0.14810	-0.36461	0.84112	0.50284	0.42436	1.85916	1.96356	-0.29485	-0.02335	-0.63849	-1.04604	-2.81859	-0.83228	0.16906	1.05714	-1.70257	0.56455	0.43428	-0.55330	2.06381	-0.70677	-1.13657	-0.50489	0.03862	-0.47289	0.14104	-0.01030	-0.35357
PDCD6IP_rep2		0.98148		54	D	A2	58	60	731	354	-6.13229	0.64681	3.97306	-6.33929	0.01048	-1.13794	-2.38845	-1.62703	1.35213	-1.68874	5.28347	-0.25828	0.47252	2.26810	1.01989	3.43397	1.65649	-4.66081	-0.14405	1.94433	-2.80585	0.47635	1.42935	-0.67603	-0.65852	-2.19305	-0.08559	-0.91218	-0.06778	-0.00140	-0.95534	-0.36585	0.15395	-2.02727	-0.43879	0.68509	-0.21362	0.23493	-0.42421	-1.28644	-1.84529	-1.75719	-0.76440	-0.44102	-0.43397	-0.76571	0.42176	1.93029	-0.22409	0.99251
SETD3_rep3	ZNF185_rep3	0.62162	0.32432	37	D	A2	58	60	499	558	-12.16044	-5.02467	-5.94256	-1.25273	5.29978	-1.81534	2.13218	1.81680	2.02580	1.13732	3.92281	0.43294	-0.88449	-2.37932	-1.96989	-0.46768	-1.93221	-1.72657	1.87064	-2.98346	0.41504	-0.83103	2.19107	0.66294	2.32882	-0.79036	0.62554	0.58040	0.27249	1.18809	-0.38730	-0.39073	-1.20680	-0.49473	-0.18133	-0.75452	-0.61778	-1.93585	0.68473	0.72799	-0.13878	-0.17360	-0.25924	-0.58650	1.25562	-0.91354	1.36090	0.52723	0.64692	-1.02010
SETD3_rep3	ZNF185_rep3	0.50000	0.44444	36	D	A2	58	60	544	644	-10.07431	-4.38085	-4.92998	-2.59119	4.43668	-0.76069	3.99826	1.11366	1.97022	1.86259	2.35960	-1.44897	2.67278	-0.99690	-4.03156	1.92723	-0.23234	-0.48269	1.59057	-2.20060	-1.86682	-0.46040	1.94695	0.26680	2.24430	-0.32421	-0.38719	-0.08984	-1.15958	0.74681	-1.01143	0.09200	-1.30132	0.00571	0.45189	0.39793	-0.93767	-1.60586	0.30489	0.05415	-1.59145	0.40790	-0.03497	0.38749	0.31630	-0.50704	-0.38068	-1.04900	-0.15355	-0.58922
TLN1_rep1		1.00000		16	D	A2	58	60	587	766	6.43339	9.32715	0.98900	2.43237	2.84454	-2.30054	-0.58733	-1.36692	-3.71955	3.86290	-3.96234	-1.97277	-2.37500	-2.24679	0.54096	0.73788	0.39033	0.00567	-0.23021	-0.26787	3.57688	0.31168	1.36193	-0.96771	1.13517	-1.51997	0.21806	3.36929	0.94070	-0.63415	0.89772	0.27655	0.65176	-0.44149	-2.87353	-0.24512	0.06910	0.28927	-0.93241	1.56084	-0.40696	-0.30976	0.34666	-0.11691	-1.26683	-1.17685	0.44597	-0.65549	-0.17103	1.06142
ACTB_rep1		0.88889		18	D	A2	58	60	711	807	2.10235	8.92611	-9.60475	5.04509	5.23492	-1.66390	-4.52170	-0.71111	2.94041	-1.39339	-2.44452	-0.21062	1.15654	6.58450	-4.18392	-0.91374	2.03509	-0.53163	1.76737	-0.68132	1.63064	0.96994	-2.32651	-1.21435	-2.86182	2.09702	0.63814	-1.86097	-0.75976	-0.56582	2.09605	1.84188	0.41232	0.63152	1.04654	1.24033	0.01438	-0.60420	-0.02395	-0.03700	0.35475	-1.21717	1.76223	-0.38021	1.72366	-0.21647	0.45664	1.70244	-1.12855	0.34870
PIP5K1A_rep2		1.00000		11	D	A2	58	60	426	818	-1.69256	8.87181	-5.47075	14.13499	0.31265	7.50382	-2.83897	3.76830	-2.19409	0.00788	-1.09302	-4.94409	0.92529	-2.22218	4.80091	-0.82289	-2.70137	1.74815	0.66024	-1.61635	1.36399	-4.15007	-1.97000	3.02116	2.58299	1.80304	0.93236	-0.18950	-0.94351	-1.09296	2.12185	-0.82479	1.45521	2.42427	0.56971	0.10188	-2.05078	-1.50225	-0.66357	-0.01146	-0.89374	0.62993	1.08748	2.39849	1.35836	-0.07894	0.71923	-0.03081	-0.25832	1.70623
PIP5K1A_rep2		1.00000		5	D	A2	58	60	380	902	-7.19562	-0.66265	-0.28976	11.80098	5.03544	8.84974	-2.76277	0.41645	-0.01033	1.62179	0.93164	-0.37316	-1.68229	-0.96132	3.34329	-1.96363	2.34219	2.24027	0.07564	0.65981	-2.32421	-1.00175	-2.89664	-1.11711	1.47063	0.32739	-0.99431	0.19039	1.50737	-3.25857	0.84447	1.51436	0.14548	0.25964	0.19924	1.18387	0.52444	-1.30805	-1.01696	0.85691	0.55234	-0.55414	0.37141	-0.06098	-0.24081	-0.14705	-0.67258	-0.74846	0.54033	1.15689
SORBS1_rep3		0.90000		30	D	A2	58	60	487	962	38.55368	3.85192	10.39906	-12.02188	4.00634	-2.67603	-3.29582	-5.50251	-3.81521	-6.39297	-8.37262	-5.19391	-5.17050	-0.35330	0.90886	-9.21512	1.23383	5.08122	0.12590	-3.22153	-7.36581	1.71121	4.00751	2.54870	3.54570	0.72997	1.54564	0.70394	0.56957	2.42991	0.40235	-0.58335	-0.11971	-3.49552	-0.69435	-0.36822	0.96764	3.25242	-0.85775	0.68994	-0.27257	1.21575	-0.08559	-1.04149	-1.79058	-3.16399	0.69227	0.77509	-3.21907	-1.20472
ARHGEF2_rep3		1.00000		36	D	A2	58	62	231	561	3.70152	6.63842	10.07850	-10.20754	-1.74161	0.24363	-8.24615	-2.15448	-4.40813	1.83331	-2.60913	-0.99977	-3.42970	0.48462	2.32566	4.66188	2.65738	-2.68120	-1.47884	2.26104	-1.58520	-0.82243	0.85754	-3.51098	4.85047	-1.25159	-2.21671	-0.34202	-2.58751	0.11976	0.86460	-2.99235	-0.17254	1.77471	-0.55756	-1.61297	0.44311	1.04771	1.07982	0.07297	-0.56978	-0.80035	-0.68043	-0.28201	1.37331	-0.26241	-0.96847	-0.95327	-1.81550	-1.75876
ARF6_rep3		0.96154		26	D	A2	58	62	342	582	11.59797	-8.57124	-3.83286	-2.62010	4.20231	-3.41073	-0.42849	-2.19776	-4.86800	-3.66756	4.59681	-1.45963	-2.91628	1.25138	-0.66349	3.73830	-1.07573	-3.61978	-0.14291	3.73941	0.18068	0.88730	0.44551	3.39949	-1.20766	2.52200	0.59530	0.65783	0.31960	1.38697	-0.68527	-0.08459	-1.46731	-0.60392	-1.91908	-0.54083	0.32703	0.66399	-0.32158	-0.27867	0.86147	-0.48531	0.27268	-1.07514	-0.36445	-0.59465	-0.95143	-0.24280	-1.16856	0.06239
BAIAP2_rep2		0.96552		29	D	A2	58	62	422	646	-2.02766	-5.05760	-9.44980	-3.41718	6.94111	-2.29773	1.48063	-2.36552	-1.55348	1.50140	6.38394	-2.13339	-3.82626	1.29378	-3.62139	-1.17786	-2.35665	-1.01317	1.04310	0.56733	-0.30266	0.94643	1.34842	2.38843	-0.10418	2.12489	0.80137	0.39977	-0.09735	0.25668	-0.55994	0.36614	-2.17277	-1.52890	-1.05818	-0.34028	-0.32293	-0.31811	0.27789	0.07303	0.50236	0.23434	-0.08844	-0.94186	0.29753	-0.52664	0.40455	0.43410	0.09424	1.06425
ACTB_rep3		0.90476		21	D	A2	58	62	375	798	16.93597	-15.01935	-0.75468	-3.26487	2.75344	-4.02707	-0.64929	-0.31313	-7.48881	1.56133	4.11626	-1.13440	-5.12645	0.38220	-0.47141	1.97344	-1.73551	0.56461	2.07992	-0.18512	0.50637	-1.02832	1.63401	2.98208	-2.45783	2.72028	-1.42455	0.44077	0.58777	1.53081	-1.57106	-0.43986	-0.74470	-0.77777	-1.43359	0.83203	0.06804	0.48834	-0.14035	-0.87048	1.04946	1.33772	0.03991	-1.12013	0.30492	-1.79976	-2.47431	-0.76879	0.20717	0.83002
COTL1_rep1		1.00000		16	D	A2	58	63	570	50	-11.28056	1.96023	-5.13544	-2.19527	0.53950	3.27337	-7.57932	-1.45453	2.54669	0.35503	2.78477	2.66422	-1.77434	4.17491	0.73964	-2.40817	0.26261	-3.15255	0.62230	2.76525	0.14634	-1.06787	-4.20437	0.74588	1.45919	-0.41375	1.51166	1.28724	1.55514	-1.15227	1.32809	-0.28258	0.59130	-0.21225	-2.01029	1.48406	0.62919	-0.81645	0.58238	0.63657	-0.62655	0.15013	0.41908	0.44112	-0.76839	0.07533	-0.49405	0.43530	1.23321	-0.14386
DCTN6_rep2		1.00000		11	D	A2	58	63	843	442	8.81188	16.87714	0.46501	4.79716	6.03546	-2.39863	-10.98273	-1.16838	3.05398	3.54805	0.03820	0.65795	-2.59011	3.29223	2.59672	1.00504	0.62500	-2.98884	2.36046	-5.22774	-4.05923	-1.37909	0.14756	1.20898	3.31070	2.08896	2.12336	-0.56738	-0.40088	-2.22109	2.07576	-1.91573	-0.35715	-0.11466	0.63941	-2.26198	-0.59710	-0.22173	-0.25636	1.32506	1.02061	-1.55997	-0.09053	-1.06636	0.05022	-0.22979	-2.21934	-1.04838	-1.66565	-0.97987
ARPC2_rep3		0.62500		8	D	A2	58	63	754	525	45.48952	-5.37236	-12.10326	-11.06221	-3.52412	4.55109	6.07517	0.35440	6.04700	-0.64775	-1.43884	3.62119	0.70623	8.44363	4.50338	-0.53543	-0.67147	-3.58868	-1.84154	1.87131	-7.71304	0.49828	-3.70037	-0.85191	2.13813	3.71486	0.57866	1.38642	1.74919	-1.55330	-0.63878	-1.42903	-0.38711	-1.74050	-0.69585	-0.89113	-0.23931	0.69488	-2.87819	-0.88964	0.00349	-2.50690	-1.45840	0.58709	0.80881	2.41133	-1.79776	0.47862	-0.39061	-0.96139
GAS2L3_rep3		0.94118		17	D	A2	58	63	806	553	17.42344	-4.39134	-9.56451	-3.78198	-0.17805	-0.02240	3.10846	-2.72133	-2.37942	0.82609	-1.42632	-0.58323	-1.96216	-0.38016	0.22513	-2.49281	-3.00293	2.74012	-0.11603	3.46921	-1.05642	3.08243	2.76803	-3.76890	1.27864	3.25923	-2.15614	-0.43113	0.68793	0.07811	1.18568	-0.08320	-0.66496	0.52439	0.17415	-1.09897	0.85328	-0.33977	-0.10315	-0.44828	-0.81955	0.18852	0.55580	-1.01034	-0.99382	-2.09970	0.32432	-1.48463	-0.12615	-0.73474
EZR_rep2	ARHGDIA_rep1	0.42857	0.35714	14	D	A2	58	63	754	563	7.93562	-4.78421	-4.31647	0.92588	-2.01842	-1.83343	4.46645	-0.26156	4.79431	4.29148	-9.83170	6.33634	-0.37605	4.93344	-3.93593	-0.21982	-3.87745	-2.47528	0.60903	1.68975	-3.88585	-0.93978	2.84029	-0.76274	1.91551	1.41550	-0.15207	1.81774	1.55506	-0.91677	-0.99036	0.17944	-0.08387	0.45753	-1.06139	2.26452	-0.72779	-0.61595	-1.39187	0.58259	1.07350	0.36504	0.19293	0.24878	-2.01686	-0.01920	-0.87211	0.10580	1.73752	0.24590
TUBA1B_rep2		0.93548		31	D	A2	58	63	288	689	7.23993	0.67055	-9.29902	0.41032	-6.47937	-1.11370	9.01925	3.43135	-2.91691	2.43907	7.00854	-2.37642	-0.18002	4.11911	-1.91575	-4.38204	-1.44490	-2.84846	-4.23156	-0.79634	1.92212	5.31227	-2.60093	-1.06471	3.97184	0.47358	-2.65638	-1.26244	-1.02887	2.09618	1.61822	1.19916	-0.98323	-3.33034	-0.75256	-1.78096	-0.60108	0.59538	-1.51059	1.10486	0.62520	0.26072	-0.76777	-2.39799	1.29015	0.73032	-2.35520	0.35579	-0.46419	1.12165
PDXP_rep1		0.95238		21	D	A2	58	63	522	732	8.14494	-4.92150	-8.53817	1.25997	-1.35732	-6.76827	0.33249	1.39548	-4.04031	4.59084	5.52741	3.50669	-6.98526	-2.31728	-1.99906	-3.24107	-2.45271	-2.50913	-1.97059	-2.03793	2.19025	-1.67204	-0.41567	1.60962	1.65874	0.79757	-1.48006	1.71641	1.81589	1.19703	-1.24262	-0.29928	-0.47312	-0.96009	-1.51589	-0.21265	-0.53088	-0.07144	-0.87309	1.29486	0.01070	0.89411	0.04247	-0.34261	-1.22589	-1.05743	0.15294	-0.37740	0.15533	0.54533
CALD1_rep3		1.00000		19	D	A2	58	63	745	740	1.08880	1.87991	-7.63906	0.99954	4.00568	5.10839	2.84903	0.06546	-1.13676	4.75954	0.51914	-1.09393	-1.49225	-0.41641	0.01907	-0.02819	-1.20475	-2.35214	1.66434	3.61646	0.96710	-0.90179	-0.50040	-1.70479	-1.26759	1.43071	0.65373	1.17746	1.60264	1.09798	0.38286	-0.56867	-1.26590	2.23100	-0.42531	0.75254	-0.07277	-1.24610	1.15571	0.25279	-1.20293	0.22475	-1.95209	1.45446	0.78305	0.19985	1.38348	0.16177	0.40630	-0.42640
ENAH_rep1		0.90476		21	D	A2	58	63	309	754	-2.63681	-4.11150	2.85086	4.29393	3.54568	-3.83233	-0.29617	-2.37315	-1.14092	-1.38465	-1.27450	-2.17290	0.89867	4.41223	-0.56183	-3.03409	2.89556	-4.65162	2.76187	0.65512	-1.02566	-1.47408	0.10805	2.62589	2.23176	0.09043	0.88882	1.29552	-1.17505	-1.29368	-1.42682	0.41575	-0.31091	0.13496	-0.88533	1.59513	-0.01797	-1.11134	-0.85838	1.34100	0.12255	-0.09131	1.23619	0.67100	0.06808	-0.18381	-0.36422	-1.51291	0.10435	0.21180
CALD1_rep3		0.94444		18	D	A2	58	63	709	818	1.08510	2.94695	-3.15664	-5.21118	5.32155	3.53812	-2.41415	-0.22659	0.25846	3.09716	-5.26003	-2.63875	0.28323	3.59005	-0.26542	1.16838	1.43951	-4.79598	3.75528	2.49684	0.57231	-0.07991	-1.83253	-1.26852	-1.01474	1.72515	0.95001	-0.90100	0.01903	0.09391	1.58699	0.65523	-0.59216	-0.14996	-1.00659	0.55102	1.57504	0.67208	1.79333	0.14837	0.99910	-1.64998	1.64495	-0.57647	1.80200	1.30229	0.08837	0.54405	-0.56534	-0.60482
SLC9A3R1_rep2		0.92857		14	D	A2	58	64	717	126	5.30460	10.73125	-6.68260	-1.74582	5.73050	-0.93038	-8.33473	0.31185	2.62637	-0.01442	0.80376	-1.29527	0.76164	3.41043	-2.85901	0.31602	0.34233	-5.38281	0.42334	2.14365	-0.05535	-2.80839	2.25446	-4.44430	2.40312	-0.66821	-3.20689	-0.13059	0.75589	-0.40253	0.55936	-0.04474	0.15778	-0.66142	0.19805	-1.62813	0.07911	1.36969	-0.44447	-0.95717	0.97374	-1.52841	2.10285	1.43219	-1.15185	-1.14437	1.31803	0.06849	0.33141	-0.35875
TNS1_rep2	TMSB4X_rep3	0.69118	0.30882	68	D	A2	58	64	751	285	6.37387	-2.37226	10.06892	-3.43033	-2.18827	-1.64342	6.93030	4.67429	-3.09370	-0.32810	-2.75101	-4.66143	-1.94598	-0.05440	-1.98509	-2.75238	-1.35439	-3.81045	1.23446	3.96455	1.89986	-0.18631	0.46303	-0.29696	-1.66959	-1.86959	-1.23987	1.53793	-3.36939	0.20288	-1.49040	-0.12024	-0.40420	-0.17215	-1.64004	0.04356	-0.13615	0.06725	-0.85942	0.32500	0.25859	-1.00491	-0.02413	0.36519	-0.92338	1.64362	2.30830	-0.39811	-0.49115	-1.33634
TWF2_rep2		0.35294		17	D	A2	58	64	677	343	29.32394	27.28122	-9.40338	-2.23394	14.68775	-2.73773	-4.62739	-2.10148	2.55633	-0.02589	7.48484	4.86363	-1.36002	-3.17045	-1.13133	5.74478	-6.67199	-3.34183	2.82030	-6.63180	-4.52177	-2.42423	-8.60897	-2.35330	1.31143	3.10185	0.72234	-1.77989	-0.25862	-1.72060	1.33852	1.23447	-0.11175	1.21385	-0.38862	1.58003	-1.97499	-0.04874	-0.37902	1.61531	2.02922	-1.36220	2.09223	-1.03668	-0.36685	-0.71667	0.84694	-0.61859	-0.90810	1.36782
VIM_rep2		0.97826		46	D	A2	58	64	601	430	5.52421	13.72939	-3.97812	7.56944	-4.11016	11.96754	11.36296	6.00619	-1.64555	-5.88953	1.92506	1.08147	-4.43483	2.33714	-3.05024	0.96684	5.13611	-5.78059	-2.72712	0.06390	1.59789	-2.75318	-0.05212	1.30872	5.44028	0.42627	-1.44340	-2.66295	-1.72080	-0.92141	4.13058	-0.66656	-0.62596	-0.63727	0.74189	-0.36320	-0.68295	-2.48882	0.62873	-3.03917	1.09988	-2.35580	-1.87998	-0.19550	-0.52389	1.15783	-0.45387	-2.66520	0.12487	2.54350
VIM_rep2		1.00000		28	D	A2	58	64	565	444	-0.25100	4.89077	-4.71718	4.90313	3.12371	11.05056	11.78673	2.32420	1.30100	1.80643	0.79252	6.97153	-7.85917	5.59486	-1.05092	-3.53038	3.19043	-2.86474	1.27037	1.09788	-1.41841	-2.26401	4.30894	-1.70841	0.43881	0.18855	2.30934	1.05384	2.31192	-1.57153	-0.09340	-1.98210	-2.79863	0.34632	0.02903	-0.51745	-0.89326	-0.63793	-1.30147	0.43511	0.26397	0.54431	-1.06181	-1.34588	0.51573	-0.35325	1.23167	0.67196	-1.26495	-0.20368
NEXN_rep3		0.78947		19	D	A2	58	64	855	637	-6.58197	5.43036	-10.93420	-11.27597	6.05465	4.35442	-0.24055	2.31963	4.96466	2.14732	0.75071	-6.52197	-0.31219	0.75092	-2.79286	2.43355	2.86847	-0.64102	4.09077	2.54579	0.49881	0.04257	-1.59931	2.25396	0.20009	-0.27813	-0.26023	-0.57638	-1.14765	0.40967	1.33233	0.63483	-1.41526	-1.44545	-0.93506	-1.94556	1.73813	1.69383	2.17301	-1.06982	0.45716	-1.38008	-0.30663	0.93160	0.08278	-1.25494	0.70504	0.52934	2.23138	-0.76523
RHOF_rep1	TAGLN_rep3	0.64516	0.32258	31	D	A2	58	64	712	670	-1.07041	-11.23092	1.58013	9.44383	3.75663	-5.13052	2.35334	1.58525	-4.41398	-0.02637	-0.86795	0.93866	1.48985	-1.94781	0.16117	2.80448	-1.52314	-1.87236	4.08288	-0.91369	-0.96673	0.59127	2.81464	0.28493	0.95235	0.39757	0.42144	1.27953	-1.43852	1.28488	-0.60326	-0.15554	-0.16588	-1.17640	-0.01654	0.49398	0.16227	-0.99254	-0.42554	0.44502	-0.83337	-0.04316	0.88860	1.41658	2.05795	-1.03907	1.18772	-0.33880	0.16836	-0.84909
NEXN_rep3		0.90476		21	D	A2	58	64	723	775	-8.80675	8.10563	-14.43146	-9.74245	5.76759	2.41749	-2.10788	3.38055	8.36645	-0.03401	3.87883	-3.03376	-4.10727	-0.74447	-4.97817	0.43518	-2.20726	2.52097	4.74479	4.02786	2.21799	-1.18629	-1.02751	1.67877	1.09115	0.54693	1.69971	-1.52249	-0.99615	-1.05430	0.49980	0.88658	-1.07025	-1.26395	-0.61767	1.57424	0.82567	0.97281	-0.32329	1.06877	-0.37822	1.09566	0.56381	-0.57231	-1.56464	-0.02596	-0.09253	0.00039	-0.90881	0.12435
RAB5A_rep2		0.96429		28	D	A2	58	64	844	809	8.16568	18.35655	-8.48730	-8.79682	4.53331	4.66089	-3.76151	7.99197	-1.39224	6.03742	-4.97559	-3.67246	-0.17815	-0.58576	-3.32714	2.61456	-2.87880	2.52401	1.00375	3.77399	0.27626	-0.06353	0.32472	-4.89425	1.79338	1.53818	0.34683	-2.97872	-2.22513	-1.67139	2.40821	-0.25531	0.93526	1.14423	1.38419	1.90769	-0.90315	0.61110	0.26379	-3.15032	-0.70663	0.88314	0.19066	-0.54016	0.64097	0.54962	1.29176	-0.13733	1.87329	-1.43210
WASF1_rep3		1.00000		29	D	A2	58	65	310	155	-7.92466	5.63049	-8.12578	-2.44353	3.14125	0.66983	-4.87763	2.44217	4.13330	-1.26017	-0.57167	0.32290	-0.11539	2.05462	-0.64250	-0.74897	1.04470	-1.65407	1.27381	1.97471	0.76675	-2.22901	-3.09201	1.90230	1.62184	0.72341	1.95700	-1.57592	-0.68176	-0.82459	0.76902	0.09392	0.38438	-0.75242	0.65940	-0.71136	0.95511	0.89125	2.68064	0.58803	0.86282	-1.30231	0.69945	0.75523	1.41589	-0.19928	0.48029	0.36611	0.95559	-0.13105
TUBA1C_rep3		1.00000		44	D	A2	58	65	777	202	-5.86652	0.65697	0.63202	2.59158	0.51198	-4.11990	2.23742	-0.98690	-2.57626	-1.23062	0.80091	-2.43946	0.12866	3.64006	1.14191	-4.23696	-0.03261	-1.26324	-1.77365	1.05037	3.37304	0.88225	0.16988	0.38164	0.87173	-1.40843	-1.78755	-1.17474	-0.79214	-0.48777	-0.36282	1.17355	0.53664	-1.41972	-1.34356	0.30644	-2.17776	-1.37122	-0.46637	0.90184	-0.57975	0.48459	-1.42032	-0.89317	1.22254	-0.16696	-0.79721	-0.15597	1.10779	-1.14754
WASF1_rep3		1.00000		37	D	A2	58	65	351	246	-13.14452	3.31000	-7.71566	1.89123	3.32445	2.04631	0.05826	5.33896	0.86166	-0.95504	1.24413	-2.28889	0.28939	-0.19553	1.14411	-0.53959	-2.20914	1.28687	1.52854	3.13292	-0.09939	-1.36335	0.05635	-1.73289	3.65244	-1.68184	-1.83794	1.16979	-0.20827	-1.66959	1.09842	-1.54412	1.00588	0.33834	0.16315	-0.36186	0.67997	-1.51545	0.01138	0.25032	-0.71497	0.26419	0.93450	-0.59637	0.39087	-0.69311	-0.02168	0.16949	-0.42571	-0.23372
RHOB_rep3		0.98077		52	D	A2	58	65	573	442	18.87499	12.84338	1.49552	0.04274	-11.65559	-0.66367	-7.29367	1.14793	-5.61041	5.31897	-3.64606	-5.43119	1.51862	-0.29164	-3.27431	-0.67784	-0.32223	2.82573	1.92124	0.61078	-2.00162	0.18296	5.69036	6.76460	-2.25225	0.66886	1.68136	-1.70960	-2.02486	-1.14829	-1.64142	1.45806	1.10809	0.47450	1.04514	-0.40173	0.08605	3.05266	-2.97786	2.24872	1.58970	0.79758	-1.04040	4.71087	-1.22786	0.02229	0.32863	-1.32804	-0.46524	2.97062
TMSB10_rep1		0.87805		41	D	A2	58	65	218	500	-4.80606	-2.65415	-4.71799	-4.29678	3.67794	0.89274	2.76268	0.81613	-1.27813	0.60206	-0.85349	1.24727	-1.49781	0.68140	1.04487	2.31647	-0.55244	-3.79673	3.47759	1.61677	2.44576	-2.91623	-0.28552	1.42142	1.80315	0.70130	0.77328	1.61367	-0.37153	0.24896	-0.73109	-0.83406	-1.92503	0.10299	-0.30045	1.27858	-0.88880	-0.13410	-0.82955	-0.26774	0.05860	0.36099	-1.07754	-0.41667	0.18570	-0.20488	2.00564	0.74839	-0.24831	-0.07742
TMSB10_rep1		0.95556		45	D	A2	58	65	141	517	-5.14378	0.36837	-5.10701	-8.28826	3.96805	0.38153	-1.39726	0.54026	-0.46278	-3.16355	-3.60410	2.37471	-0.90697	-3.30089	-3.28227	0.83695	-1.00922	-1.28161	2.29480	4.14291	1.11132	1.45586	-0.46746	1.22541	0.88971	-0.78458	0.23554	1.06770	0.89862	0.24995	-0.58416	-1.23206	-1.28390	-0.99015	-0.88681	0.46379	-0.48903	0.16194	-0.00862	-0.48751	1.15771	0.32240	0.22230	-0.95492	-0.20927	-0.19592	-1.21210	-0.02270	0.24658	-0.48102
WDPCP_rep3		0.71698		53	D	A2	58	65	663	620	-1.03327	5.19182	-5.78461	-4.27624	1.64204	-6.53733	-2.19890	5.98532	1.38397	-2.75232	0.70610	5.02617	-4.21840	-3.33281	-2.20369	1.70348	-1.09097	-1.60559	0.66248	3.41966	1.77103	-2.08254	-1.48297	1.17599	0.91236	-0.03127	3.41153	-0.46182	-1.18168	-0.09179	-0.89328	0.26088	0.18056	0.20322	-0.74684	-1.99731	0.88750	1.93100	-0.75423	0.44984	-0.82096	0.61328	0.56105	0.02650	0.00816	-0.44456	0.97390	-0.03026	0.41086	0.50548
WDR1_rep1		0.94444		18	D	A2	58	65	684	752	-7.99110	-1.82401	3.01745	-4.23084	0.99016	-1.59345	-0.84639	0.92020	-2.59199	-1.12687	-0.19951	2.08335	-1.92249	-2.16896	0.32907	-0.04279	-1.32301	0.05252	1.87904	2.41919	-0.45494	-1.06089	-0.53497	0.64887	1.89800	-1.50434	2.14489	-1.54456	0.88783	1.15177	-0.40905	-1.55484	-0.73668	-0.35437	0.65718	-0.84119	1.43985	-0.23403	-1.43293	1.19008	-0.79823	-1.18333	0.57621	0.34254	-0.33558	0.52032	0.34464	-0.06342	-0.08336	0.10733
PRKCZ_rep2		0.97500		40	D	A2	58	65	719	837	-13.85373	2.87356	-3.58177	-6.77212	5.04194	2.48381	-2.10873	2.85741	4.47569	-0.60625	1.45684	-3.05011	-2.09619	2.60093	-1.27412	-2.91983	0.30322	-0.75899	2.72065	1.67349	2.00088	-2.50197	-3.23406	1.04259	1.61615	-1.72792	1.71769	-0.12433	0.11056	-0.70027	-0.06009	0.62398	-0.51132	1.79348	-1.20304	-0.54938	1.29169	0.65178	-0.64214	0.52636	0.30328	-0.94909	0.41891	0.72578	-0.36402	-0.62698	-0.09406	0.42044	-0.63328	1.44092
PTPRM_rep1	DIXDC1_rep1	0.34884	0.32558	43	D	A2	58	67	916	285	3.70052	4.68196	-0.61078	5.70525	-2.36520	1.58155	-0.36511	2.85175	-5.98658	2.88665	1.01611	-4.81765	1.58050	1.73231	1.12818	2.82568	-2.12738	-2.89303	1.81028	2.24239	0.15662	-0.84720	1.60236	2.55399	-0.03840	-0.83246	-1.92151	-0.30083	1.26123	1.27977	0.51394	0.09019	0.28923	-1.03580	-0.35290	-0.80662	0.69182	-1.67525	-0.57725	-3.05287	-1.63591	-0.34259	-2.48743	0.54544	1.20676	-0.52328	0.84628	0.02543	-1.35608	2.74948
EPS8_rep1		0.89189		37	D	A2	58	67	757	414	-6.68653	2.87939	1.94960	-3.74058	-0.70237	-3.72661	-0.25160	-0.35916	0.85926	-0.30011	1.43207	-1.24394	-2.08882	2.28987	-1.00266	-3.47103	1.83324	-2.13529	-0.16978	0.84179	0.87319	0.14563	-0.00547	0.24557	1.05677	-2.15575	-1.08559	-0.53053	-1.78144	1.16785	1.92960	-3.09358	-0.40534	0.75929	-0.62557	0.53731	-1.18581	-0.88369	-1.38811	2.29671	0.96049	-2.04151	-1.69052	-0.80318	0.36479	0.22134	-0.12418	0.46028	-1.23132	-0.34932
GNA12_rep2		0.87500		8	D	A2	58	67	728	515	15.96204	23.13997	-5.62449	13.64716	9.38214	-8.24229	-13.93926	2.55007	10.33087	-1.39186	5.69610	8.05438	-0.90512	1.16792	-0.24249	3.38557	-6.49786	-2.59597	2.83717	-9.36325	-3.47610	0.80433	-1.11621	2.71224	4.74322	1.62767	2.35625	1.86038	1.84650	-1.60671	1.34426	-0.86848	1.21765	0.79135	1.32562	-0.95119	-0.56014	-0.82379	1.50408	-1.01376	-0.23428	-0.58287	-1.51353	0.57508	1.48303	0.49111	-0.84934	0.43334	-0.11765	-1.32590
ACTN4_rep3		0.88000		25	D	A2	58	67	653	582	3.80241	13.49901	-2.66059	4.41410	-4.03739	-1.03372	0.72946	4.07555	-4.56861	1.78145	-3.74667	-3.72238	0.25702	1.62269	1.10683	1.83919	-2.35839	-0.30568	0.53651	1.70669	2.04054	-0.10417	-0.31709	0.90622	-1.01593	-0.96664	-0.67054	2.64405	0.38855	1.20887	1.36403	-1.58711	0.44397	1.45398	0.32183	2.35108	-0.29048	0.14727	0.46044	-2.98417	0.27023	-0.05737	0.44503	-1.03329	-1.76718	-2.44927	0.83777	-0.53451	0.91176	-0.06966
RAB22A_rep3	AXL_rep2	0.58065	0.37097	62	D	A2	58	67	751	692	-4.31249	4.25887	2.45922	-2.08566	-6.63631	2.28359	-5.43539	0.95131	0.21367	1.12193	0.87628	-2.01050	0.40605	3.42883	-0.33718	-1.69086	-0.71766	-2.73616	-2.22197	2.51335	0.93163	-1.75456	-0.82854	2.06175	1.05739	-2.27540	-0.03936	1.14433	0.09874	0.76409	-1.03533	-1.32302	0.70749	0.12180	3.19326	0.09885	1.91481	-0.21722	1.27535	0.83314	2.41829	0.93731	-1.00654	1.79921	0.40260	0.56308	-1.78119	0.82910	-1.74858	0.60040
SCRIB_rep2	CYTH3_rep3	0.47368	0.31579	19	D	A2	58	67	661	763	-0.46328	-4.49350	-3.65906	0.29018	4.37754	1.41868	2.81995	-1.39182	-2.23315	5.51457	1.08806	-4.31779	1.23182	-2.18033	-1.07592	0.72936	-0.29347	-2.48540	1.74945	-0.62103	-3.68847	-0.97326	1.32753	-0.00909	-0.78554	0.82494	-0.23991	0.51344	0.86973	1.03139	-0.11004	-0.28207	-0.95421	-1.55589	-0.56525	-0.36638	0.30099	-0.63841	-0.48664	-1.05072	-1.20674	0.16601	-2.56144	1.12222	0.69882	-0.54373	0.26892	-0.58437	-1.00722	0.35036
CYTH3_rep1		0.90000		10	D	A2	58	67	437	757	46.56643	28.09228	-14.49395	-5.06573	15.64314	-6.70932	-9.32851	3.07424	1.80770	-2.71922	6.69968	-2.32183	2.79485	2.21046	2.72182	-1.81122	-0.63990	1.43681	2.78540	-8.64409	-9.16913	-0.79021	-1.01668	0.13710	6.94898	3.23672	-0.64941	-2.04254	-0.18577	-1.82613	2.45980	1.53995	0.11325	1.04531	0.62268	2.87070	-0.32355	0.88825	0.26838	0.62500	1.54257	-0.98573	0.53308	-0.16703	-0.47986	-1.01901	1.63407	1.07253	-0.47909	0.68334
SLC9A3R1_rep3		1.00000		37	D	A2	58	67	574	816	-8.63936	2.13829	-0.47204	-3.61878	1.36572	1.44501	-5.01067	-3.42542	1.33397	1.50305	3.83534	-0.05549	-2.64515	1.64062	-1.33814	-1.14479	0.83763	-1.82083	-1.17182	2.25608	-0.45316	-0.16811	-0.52926	1.04030	-0.06130	0.05545	-0.68379	-2.43205	0.54442	-0.34339	-0.80204	-0.82362	0.16999	0.10711	0.00984	-0.69116	-0.94164	-0.67195	1.28571	-0.52478	0.18043	0.67675	0.47239	-0.05863	1.37083	0.39954	0.39010	1.62386	-0.45735	1.63087
CYTH3_rep1		0.95652		23	D	A2	58	67	373	891	-1.49286	-2.49185	-7.85901	3.26635	5.78674	-0.71225	2.95169	-0.24889	-3.52638	2.79170	0.63967	-2.35713	2.21159	3.13645	-1.40096	0.29706	-0.43173	-2.71335	1.49090	-1.21737	-0.87862	2.97692	-0.37268	-0.04511	-0.30177	1.20402	0.33707	0.18750	-0.12041	-0.09525	-0.00979	0.07612	-1.04960	-2.35433	0.20690	0.98583	-1.06168	-0.53445	-1.02395	-0.61853	-2.06321	2.40204	0.83261	0.59802	-0.15830	-0.06386	0.03814	-1.18263	-0.24998	-1.80348
CSRP3_rep2	TRPV4_rep1	0.51852	0.48148	27	D	A2	58	68	359	125	6.22751	-12.07016	5.39407	-5.39391	3.23532	-0.61205	-2.60823	4.53058	-3.43610	1.55383	-0.58218	-0.64127	1.28173	-1.44951	-2.09199	2.03007	1.83954	-6.90797	2.83310	1.13500	-1.47942	-1.76164	-0.08496	0.42131	1.66574	0.70534	-0.55366	0.09119	-1.18100	-0.57407	-1.36061	-0.04447	-0.10759	-1.20562	-1.72000	0.04301	2.01920	1.07556	-0.55854	0.28585	0.21538	-0.37381	-0.11375	1.11147	0.97755	0.09717	0.74248	0.28283	-0.09959	-0.11119
ANTXR1_rep1		0.88235		17	D	A2	58	68	412	325	-15.32706	-4.83159	-4.97795	6.73573	8.26878	-4.00389	2.54312	6.78797	1.32367	-2.94848	-1.07672	2.04841	1.93393	0.20086	2.38840	-2.55562	-0.39491	-1.20335	1.40169	-2.39655	-1.39414	1.43506	1.00950	-1.53809	2.59958	-0.73899	-0.50159	0.67232	0.39631	-0.52268	0.01957	-0.27784	0.60078	0.44326	-0.50211	-0.37426	-0.26404	-1.81954	-0.58086	-0.03945	0.92700	-0.43711	-0.19471	0.19926	0.88729	-1.41216	0.75278	0.91527	-0.22972	-0.70788
LCP1_rep1		0.96667		30	D	A2	58	68	536	377	-6.00367	2.39329	2.18503	1.53590	-4.25642	0.49165	-1.12838	1.65923	1.10216	-3.31540	4.86344	-0.64916	0.88038	-2.58308	3.52363	-1.05589	-3.32378	-1.56238	-0.83897	4.51002	-1.24383	-1.05955	-0.59970	1.18242	1.59326	-1.49909	-0.84543	0.38896	0.81133	2.01949	1.02118	-1.91177	0.24083	-0.04667	-0.03642	0.71741	-0.72550	0.83146	-0.78833	1.62052	-0.02657	-1.29184	0.56975	-0.03801	-0.16816	0.18314	0.37865	-0.21396	2.02625	0.74237
LCP1_rep1		0.93750		32	D	A2	58	68	487	424	-2.91386	0.31936	3.24539	-1.17693	-7.46361	-0.88051	-7.44138	-1.17641	-1.06480	-1.46153	1.16073	4.79141	0.92610	-0.55653	-1.41953	0.56372	-0.89043	0.35862	-0.33542	1.62809	-1.07234	-0.34075	-2.04380	1.70430	2.32404	-1.65591	1.10922	0.71052	1.43405	-1.86087	-1.62389	-0.51206	0.20381	-0.44834	-0.48850	1.96467	1.21539	0.18792	0.16031	-0.07532	1.80274	-0.80099	-0.90564	1.11229	-0.99048	-0.61361	-0.09844	-0.44764	-0.83000	0.16333
COTL1_rep1	MYL12A_rep3	0.58621	0.41379	29	D	A2	58	68	618	499	-2.20731	-0.36304	-10.18046	1.95180	2.85279	-3.69443	0.53083	-2.41892	0.36653	0.08417	6.35131	-0.79951	0.49943	0.65460	-2.42612	-0.61652	-0.08064	-1.25198	-0.25079	4.35673	-1.55621	3.74415	-0.05038	-0.98491	0.01895	0.75937	-2.29857	-0.22157	0.13218	1.02876	0.03111	0.70038	-1.79286	-1.08075	-0.02121	-0.44643	0.08042	-2.27703	0.30898	-0.18405	-0.39944	-0.74017	-0.24547	0.61727	-0.10748	-0.65062	-0.90358	-0.93507	-0.40887	-0.60436
MYH13_rep2		1.00000		7	D	A2	58	68	323	666	22.79778	-12.64723	1.70402	-9.80552	7.10948	1.60324	-5.32280	10.08280	2.08541	0.11176	0.96345	-2.38820	2.96020	-0.69954	-3.54429	-1.52581	1.32234	-8.14422	-2.79277	0.89675	2.03701	-2.80998	2.70750	0.33646	-1.07192	2.94550	-0.35456	0.28060	0.45893	-0.91942	-1.15301	-0.64300	-0.18498	0.02359	-2.34936	0.22355	1.68153	3.03358	0.72219	-0.19797	-0.08154	-0.04595	-0.63694	0.71007	0.40907	1.10692	1.87758	1.37693	-0.76321	-1.59689
MAD2L1_rep3		0.91489		47	D	A2	58	68	668	776	-10.25565	0.11269	4.19034	-2.01716	0.07795	-1.84146	-0.72390	-0.87127	1.03784	-1.06714	6.26796	-2.08113	1.05150	1.55176	0.37141	0.81698	1.15746	-0.96495	-1.92091	0.74523	-5.53431	2.41118	-0.57622	2.24794	-0.22358	-1.96319	0.23989	0.58017	-1.20367	0.69954	1.47532	0.24777	1.48654	-1.01549	-0.86113	0.13679	0.00502	-1.08662	0.06105	0.44940	-0.98040	-1.47621	-1.29388	-0.45724	0.07043	-0.17689	-0.71477	1.32435	1.64460	1.19633
MYO1C_rep3		0.96429		28	D	A2	58	68	656	909	-5.99606	-4.52469	-2.29074	-14.93900	5.08281	5.53701	-3.30547	-3.16805	1.09941	0.81420	0.38027	-3.14838	-3.04734	-2.70328	-4.42153	-0.16283	0.56337	0.99246	5.78839	1.27042	-1.47855	-2.46810	0.70018	2.98393	-0.34115	0.22670	0.74329	-0.00353	-0.11812	0.79565	-0.81355	-2.12201	-1.16650	-0.86503	-1.20758	-0.04011	0.95586	0.37505	-1.00019	0.62849	0.21282	-1.07501	0.27245	-0.79636	0.86963	0.97009	-0.76408	-0.48296	0.02868	0.24682
GOLPH3_rep2		1.00000		28	D	A2	58	69	780	134	0.00932	9.77481	2.40327	-1.84964	1.15086	0.13503	-4.68694	0.90996	-5.36299	5.68826	-0.54695	-2.80678	-2.81987	4.04667	0.33940	1.73698	-0.10863	-3.82938	-0.17906	-0.96929	1.66570	1.10738	1.89614	1.24365	0.92905	-1.79304	1.03479	1.39045	1.08189	0.23971	0.56391	0.80505	-0.19863	1.07858	-1.25833	1.80690	-0.75658	0.92949	0.20868	-1.25238	-0.91763	-1.89697	-0.68115	3.09664	-2.26543	-1.21480	-1.12234	-3.45579	-0.26033	0.38285
SEPT11_rep1		0.95000		20	D	A2	58	69	415	360	-6.71659	1.97588	-7.85398	-10.63319	-1.01140	4.03010	1.48873	-2.93830	2.48533	0.17255	-0.48324	-1.13993	-2.10384	-1.44825	-2.07973	-0.56734	-0.03015	-0.28268	2.63044	2.56945	2.99575	0.99449	-1.03638	1.07826	4.07970	-0.04925	1.45994	-1.91521	-0.64493	0.96056	1.18977	1.48053	-1.39027	-1.01095	-1.22412	0.42236	1.50394	0.08204	-0.19067	1.06068	0.31197	-0.46100	1.46281	-1.03100	1.43902	0.52560	0.04378	-1.08854	0.01663	0.15967
TNNC1_rep3		0.94531		128	D	A2	58	69	296	366	-3.33924	10.03631	0.44104	-17.08031	-7.79224	1.95382	4.18481	7.41900	6.10210	4.40902	-1.90600	-2.85816	-1.62400	2.32123	-1.27787	5.08608	0.06065	-0.23348	1.64759	0.01256	-1.53904	2.57730	-1.63319	1.24522	-0.75278	-3.42817	-0.04277	-1.28826	0.22315	0.81470	-0.99512	-2.86722	0.14203	3.54613	1.23186	0.60985	-0.06535	-1.13238	-0.32179	-0.69171	-0.04610	-2.93829	0.66321	2.34087	-1.35691	3.39160	0.31377	-3.12851	-0.77579	0.97916
SEPT11_rep1		1.00000		23	D	A2	58	69	480	439	-4.95194	3.56933	-7.67288	-8.71512	7.71085	-0.18831	-1.21055	-1.13663	3.59769	-0.84825	2.71198	-1.16867	-3.41982	-5.10158	-4.14119	-0.15812	-0.84162	-1.65079	0.90622	2.03892	1.71959	1.95866	2.20134	-0.27191	0.34066	-0.35559	-1.15853	-1.39867	-1.07117	0.03076	0.26411	1.27525	-1.80040	-1.37150	-0.61376	0.22626	1.04843	-0.27648	0.86801	0.20999	0.64903	0.23167	0.65083	0.39338	0.16022	0.77666	-1.74782	0.68610	-0.28146	0.67936
TMOD3_rep2		1.00000		12	D	A2	58	69	952	455	25.28319	-14.50341	-10.92315	-8.59212	6.00884	-1.79535	-2.44300	6.41932	-5.04096	-1.23093	3.60862	2.52328	1.68510	2.88445	2.01228	5.54659	-1.90949	4.34689	-0.32079	0.43896	-0.21773	-6.57895	-0.01595	1.62000	-0.94302	3.63578	-0.05455	0.36873	0.53403	-0.52685	-0.92987	0.09441	-0.12429	0.33135	-1.50683	0.46047	0.49655	2.04804	-0.06842	0.68336	0.15148	0.41554	-0.39518	-0.53083	-0.88260	0.46641	-1.79313	-0.33003	-1.09191	1.44500
DNM2_rep2		0.69231		26	D	A2	58	69	391	497	8.08649	-2.72508	-6.03727	1.67727	4.06727	-0.10336	-3.94745	-4.95336	-4.07155	-5.59374	-0.75486	0.19940	2.66860	1.78852	-0.50821	2.16948	1.06825	0.37512	4.06061	0.26298	-0.84420	1.50836	-1.29442	3.07318	1.57868	0.97982	-0.07017	0.57073	1.94303	1.11229	1.64603	-0.03871	-1.05045	-0.84528	-0.72072	0.56558	2.03324	0.78374	-1.51317	1.74830	0.83098	0.87607	-1.05505	0.04190	-0.27741	-2.77236	0.39482	-0.29628	-1.51088	-0.61553
INF2_rep2		1.00000		20	D	A2	58	69	903	635	28.01961	16.80612	-21.17843	-3.68121	2.18964	-8.56266	-7.73697	5.64903	2.21820	6.44730	3.36487	8.45685	-4.58206	-3.57164	0.65629	-1.00606	-0.90021	-6.75797	1.37815	-9.91306	-4.53744	-2.87440	0.03107	-0.33767	-3.47247	0.46280	-2.48190	2.49432	2.36234	-0.64612	0.75004	-1.52423	0.47419	1.52073	-0.50232	-1.27123	0.48198	0.29644	-3.19198	2.56928	0.31084	2.25490	0.57989	0.15293	-1.36938	-0.84874	1.54778	-1.24442	-1.16558	0.82246
PHLDB2_rep1		0.85714		28	D	A2	58	69	768	709	11.93295	9.28198	6.94836	1.27655	-3.99257	13.31485	11.57068	-2.75038	2.32853	-6.31544	-1.50460	3.53258	-2.33496	4.63455	-9.30975	-5.44590	-0.33331	-0.20463	1.31995	-1.72021	-3.60148	-2.76553	0.71135	1.02984	0.31349	0.23035	-2.00204	-1.41196	-0.39797	1.94017	2.13944	0.56823	-3.84274	1.34312	0.88071	0.32083	-0.28025	-1.84299	-0.60894	-0.93742	1.11678	1.14549	-0.45326	0.78246	-0.87414	0.43961	0.40525	1.51082	2.30982	1.48058
SWAP70_rep3		0.43902		41	D	A2	58	69	732	737	41.53455	11.60413	23.37706	-4.60944	-1.09645	-8.87173	-4.42708	0.92661	15.03421	3.10381	-10.25351	-0.85986	-0.65012	0.66560	-1.55739	-4.49722	2.14930	-5.63748	3.00504	0.44570	-4.19196	-0.26415	9.09889	1.28403	4.05414	0.13498	-2.49874	-2.74030	-0.89445	-1.01749	-3.74945	1.18267	0.33323	-1.69312	-1.14572	1.95341	1.66161	-0.52989	0.10924	-1.86637	0.03610	-0.94765	-1.68232	-1.30953	0.05407	1.27901	-0.14812	-1.88130	0.29572	-2.44211
PRKCZ_rep1		1.00000		38	D	A2	58	69	596	866	-9.11363	-7.05350	0.84451	2.58607	5.70914	-4.02580	4.22388	4.90600	-3.33957	1.34052	0.82044	-0.87476	-0.18845	-1.14800	0.27541	0.79062	-0.93009	-2.93737	3.38298	-1.63516	-2.94751	-0.76911	1.69352	0.38076	-0.72821	-0.84032	0.45192	-0.92837	-0.50683	1.71952	-0.27101	-0.48703	-0.46271	-0.82231	0.27094	0.19275	0.51525	-0.35825	0.03630	-0.30906	-1.63044	0.13914	0.73906	0.76742	1.22492	-0.60378	1.29375	0.80233	0.43356	-0.62168
CDC42BPB_rep2		0.94340		53	D	A2	58	70	361	371	1.33648	-4.34217	10.05404	2.34654	-0.90531	-6.17017	-0.08794	5.60593	-1.10996	-1.53677	0.15843	-0.83760	-3.11810	0.80004	-3.47139	-2.93407	-1.72241	-2.45895	2.69376	1.40607	-0.81139	-3.89461	-0.12733	-0.31547	0.24311	-1.09449	1.49110	-2.59723	0.87017	1.69091	-1.57310	0.88266	0.68221	-0.04553	-0.68739	-0.22066	0.61759	1.36246	-1.28964	-1.09937	-0.23218	1.39505	-0.88859	0.07099	0.49189	-0.85178	1.19855	-1.29769	-0.84041	-3.32817
BIN1_rep3		0.84211		19	D	A2	58	70	156	511	7.39009	11.39113	0.88938	-4.61699	4.04311	5.18477	-3.60485	3.57296	-6.34831	1.21303	-4.29226	-4.10195	0.20379	-4.13392	-2.39728	2.56159	-2.37450	0.25996	0.85883	2.38725	-0.38603	-3.51525	0.70712	2.14553	3.59703	-1.62065	-2.17841	0.33169	1.27993	1.32772	1.84382	0.31523	0.66139	0.33242	0.62716	-1.08095	1.19938	2.89262	0.90876	0.32544	0.83777	-0.56775	-0.96622	4.36645	-0.37118	0.06226	1.22469	-1.96282	-1.18078	0.03881
PXN_rep1		0.97143		35	D	A2	58	70	700	671	2.43495	6.05829	-1.86946	7.30687	3.37722	-4.16480	-4.06596	3.32391	-0.85470	6.44122	-4.75564	-2.16146	-4.00197	2.66051	1.73342	-1.14202	3.77789	-2.79292	1.46419	5.42942	-0.54512	0.40806	1.77836	-1.32357	-1.55757	1.27807	-1.44981	-1.89002	-0.38027	0.10431	0.08393	1.19148	1.11965	1.72101	0.46204	2.27954	-0.09092	-0.38231	0.95237	-1.18315	-0.30181	1.42356	0.98369	-0.17559	0.86607	-0.61141	0.40637	0.86270	0.13954	-1.32016
RHOQ_rep1		1.00000		28	D	A2	58	70	506	753	-6.51841	4.78518	1.17929	-5.38946	4.05673	0.80700	-3.10819	5.80803	-0.98605	1.73737	-2.37389	-4.56668	-3.16546	2.53758	2.91620	3.45542	0.34679	-2.70706	0.82377	3.12224	0.85528	-0.85826	3.13474	0.51273	-1.06160	-0.03093	2.11067	-0.48724	-0.23830	1.12842	1.02143	-0.23332	-0.25970	0.52574	-0.29615	0.96722	1.57486	0.94614	-0.21136	0.49408	0.62657	0.14674	-0.87852	-1.19948	-1.44914	0.64393	-1.09995	0.30114	-0.22303	0.03855
RREB1_rep3		0.95833		24	D	A2	58	71	504	722	-12.12358	-3.68580	-0.36053	-10.13108	-0.24460	7.40759	-1.71932	2.93902	1.05939	3.65213	4.11630	-1.60366	-2.29580	-0.99270	-1.31359	-2.16213	-2.77124	-1.21394	0.59851	0.13131	-2.76691	2.56468	-0.53126	-2.39596	0.82393	-0.67690	1.51066	-1.13931	0.43980	-0.94509	0.92398	0.74608	-0.51275	-0.13837	-1.96082	0.56313	0.16646	0.32538	-0.68628	0.22321	-0.79764	-0.35799	0.44267	0.09025	-0.48703	0.70767	1.19850	-0.44727	0.10556	0.67143
RREB1_rep3		0.90909		33	D	A2	58	71	443	840	-8.40130	3.01495	-2.29093	-4.79433	1.95548	2.63745	-5.02113	0.93556	-1.44387	-3.33473	2.33392	-0.13102	-3.95844	1.92883	-0.39238	-0.89375	-2.70585	-0.97347	2.95773	3.48216	1.15282	-0.27120	-1.12997	1.24774	-0.96799	-0.25330	0.89797	-0.49944	-1.76553	-1.83909	0.16081	0.93818	-1.27275	0.46785	0.34030	-0.13450	1.17096	0.36819	-0.49897	2.18004	-0.98711	-0.20520	0.54553	-0.66197	1.07290	0.36304	0.46472	-0.07707	-0.63300	0.92351
NEXN_rep1		1.00000		6	D	A2	58	72	143	214	20.23750	-16.27385	21.98328	-1.49612	2.72269	0.58842	-9.63224	5.70385	7.05681	-1.78073	0.77609	-2.16453	-3.67656	-2.25629	-2.32726	1.50041	1.99755	-6.53656	0.70410	1.76875	3.27000	2.48067	0.24925	4.44618	0.38641	2.30250	-0.60937	0.23324	0.57585	0.85075	-1.71309	-0.76723	2.43087	0.45302	-1.19554	0.50075	2.05443	1.83840	0.29690	-1.75153	1.56618	0.28884	0.31122	-0.58743	0.32292	1.19037	0.40041	-1.18424	-0.43084	-0.11956
TPM2_rep1		1.00000		17	D	A2	58	72	676	233	13.03996	1.19054	-11.40761	-6.09767	-4.19901	3.99610	5.37743	-1.30076	-3.51316	-7.37761	-0.77704	1.35766	1.04720	6.76906	-2.77563	-1.31934	-1.81345	1.07881	7.69171	1.25790	4.11014	7.51114	-4.56329	0.18985	-0.68585	2.66960	-2.06824	-1.48944	-0.39732	0.57546	0.92292	1.03131	-1.76994	0.50791	0.93297	-0.85506	1.42375	0.02432	0.64716	0.14082	-0.11014	-1.91299	1.94549	-1.11012	-0.91521	-0.81765	0.24996	-0.56137	-0.54510	0.91176
TPM2_rep1		0.92857		14	D	A2	58	72	673	291	3.80617	-10.61627	-6.22104	2.66690	2.22133	0.97062	2.60787	-0.61287	-3.02452	0.58146	1.29271	-0.11140	1.70640	2.61608	-1.58456	3.26745	-1.57592	-3.27368	1.79493	0.52364	1.15239	0.03361	0.02289	0.23689	0.70825	1.92193	-1.39392	0.53186	0.99541	-1.57023	-1.51101	0.02458	-0.93938	0.17138	-0.60849	0.80841	-0.62908	-0.09852	-0.52561	0.10240	-0.29273	1.14570	-0.61224	-0.01670	-0.10295	-0.45207	-0.90564	0.12850	0.78200	0.23605
SHROOM1_rep1		0.93333		15	D	A2	58	72	837	305	6.63011	7.06747	-10.23135	-2.29791	3.69755	-2.12710	-3.25757	-3.30005	-0.74406	-4.54328	-1.33064	3.38013	0.51876	3.65078	-3.44883	-1.13813	1.21682	-1.51222	4.07681	-2.30503	-0.27185	2.27054	-0.79076	-1.97986	-3.74179	0.23560	-2.45266	0.40371	-0.31165	0.36378	0.75406	1.43785	-1.03730	1.30434	0.15980	-1.54491	1.17523	0.06094	0.23819	1.04737	0.77133	-1.23537	1.04141	1.72484	1.18240	-0.74640	1.01715	1.66367	-1.32699	0.82944
PLEKHO1_rep1		0.96875		32	D	A2	58	72	268	321	-7.61617	-6.91073	1.10330	-0.91518	0.84186	-1.37277	-1.53907	3.00901	-0.98617	0.37430	3.60613	2.46265	0.46357	-0.51535	-3.61100	0.24143	-1.98796	-3.26658	-0.68505	-2.33366	-3.62012	1.50688	-0.27955	-0.43679	0.92461	-0.21033	0.24244	-0.90023	-0.40676	0.74618	-1.12229	0.72138	0.47337	-0.18172	1.13200	-0.39833	-0.00881	-0.80700	-0.09467	0.09740	0.92817	0.80480	0.37919	-1.42071	0.80458	-0.68659	1.44072	-0.66994	-0.56549	-0.54226
PDPN_rep2		1.00000		18	D	A2	58	72	813	389	-5.65799	2.66158	-9.34673	2.02427	4.85905	-1.38840	2.05275	1.64643	0.27453	2.91363	-0.52592	-1.74523	-1.50705	-1.59014	-1.14922	-2.49717	0.11023	-0.78990	-1.26140	3.48519	1.09822	3.56666	0.51479	-1.11142	-1.08846	0.00555	-2.29766	0.26970	1.31685	0.62950	0.26971	0.05601	-0.69373	0.74554	0.37396	-0.89162	-0.83385	-0.91765	0.33302	1.74671	-0.19481	-0.29807	0.82059	0.54558	-0.02528	-0.34447	-0.28669	-1.36673	-0.82218	-0.68689
SLC9A3R1_rep1		0.84211		19	D	A2	58	72	236	433	-11.74937	5.55380	-6.71868	-5.86314	5.98053	0.90220	-4.29894	7.84870	4.01978	3.35288	-1.02369	-0.48560	-5.70988	-3.28532	0.17780	0.85988	1.54278	-0.19909	2.34431	1.15369	-0.77478	-1.01914	-0.13328	2.04675	0.38659	0.03372	2.06195	-0.35320	-0.59990	-0.84529	0.71185	-0.25640	0.79405	1.79269	-0.59739	-1.39756	1.63408	1.59376	-0.21529	0.44069	-0.92863	0.63039	0.70513	0.92085	-0.66115	-0.73216	-0.70831	0.22968	0.69788	0.07950
TRIOBP_rep2		0.96154		26	D	A2	58	72	368	514	2.37317	-5.57417	4.19389	-1.99260	3.09207	0.88061	-1.73407	-0.02807	-6.62396	2.34627	-1.76685	-2.66878	-0.14593	-0.30268	-5.64832	-1.21514	0.75743	-2.17011	0.40952	-1.02069	-1.12971	1.04986	2.16108	1.74282	-0.39866	0.89467	-0.05095	1.35071	-1.53930	0.04363	0.76984	-0.14036	0.38687	-1.43529	-0.99506	-0.62830	0.97626	-0.23229	-1.09685	0.97537	1.02630	-1.54989	-0.25286	-0.74544	-0.17304	0.59709	1.13938	-0.81202	0.84845	-0.83514
CARMIL1_rep1		1.00000		35	D	A2	58	72	731	617	6.81150	-2.17749	-1.19744	2.63672	5.49296	-1.06308	0.05400	2.70359	-3.33499	0.35940	1.75412	-5.60774	-0.53887	-0.32353	-4.00101	-1.68231	-0.45093	-5.41149	-1.47954	4.77151	-1.87433	-1.24870	-1.38473	-1.76658	-1.22376	0.92308	-1.28839	1.47234	0.42257	0.28183	0.15055	-0.05237	0.43643	-1.97824	-1.20157	-0.82949	0.83872	1.76954	-0.01863	-0.46199	-0.12803	2.67177	-0.05892	0.15381	0.53385	0.45361	0.91189	-0.55458	0.92413	-0.30569
IPP_rep1		0.96970		33	D	A2	58	73	410	270	-5.01523	-1.14929	-1.49489	6.49586	-2.45016	-2.27497	2.05054	4.23259	-3.29898	-2.71232	-0.09161	-1.75146	1.32232	4.25001	1.36508	-2.48609	-4.28938	-2.12171	2.31583	2.38507	2.73496	-0.53342	1.48813	-1.30315	1.66694	-1.17659	-1.78263	-0.32829	-0.36630	2.35564	0.69742	-1.94687	-0.48255	0.92403	0.12271	0.14517	-2.00945	-1.03285	0.02715	1.19654	0.36102	-0.88213	1.07563	1.55558	-0.18206	0.21146	1.38822	1.71194	0.36616	-1.62221
TPM4_rep3		0.76923		13	D	A2	58	73	836	753	-5.45263	-0.47380	-8.89644	0.96796	-1.45969	-2.19388	2.42036	-0.34605	1.13800	2.12603	2.40329	0.18094	0.17463	3.04132	-1.82942	-4.27546	-2.26702	-0.86376	-0.17540	1.62498	0.96415	3.37694	1.67209	-1.41559	1.90169	0.36570	-0.96549	-0.40945	-0.33659	-0.60866	1.40833	1.44095	-0.08634	-2.97160	-0.74432	0.42555	-0.43866	0.06205	0.19580	1.09060	1.82333	-0.88814	-0.09501	-2.24095	1.29618	-2.47453	-1.16726	-0.54142	0.19849	0.71651
ARPC5_rep3		1.00000		23	D	A2	58	74	855	255	7.25214	6.83799	2.95609	-3.65443	0.59424	-2.68271	0.45415	1.32312	-2.20239	5.62607	0.29192	1.17344	-5.23451	0.13128	0.13208	-4.76757	-3.98275	-6.10364	0.74872	2.48139	4.21404	0.36615	-1.51760	-1.37559	-0.87991	1.62766	1.83337	-1.18902	-2.02278	1.13516	-0.03688	0.56165	-1.51320	-0.55541	0.16498	-0.95360	-0.33728	0.30034	-1.02743	1.85957	1.43734	1.89467	-1.40183	-1.39208	0.11711	0.30345	0.17070	0.87351	-0.19726	-0.09390
IQGAP1_rep2		0.57895		19	D	A2	58	74	284	461	8.75658	3.17455	-14.41372	-1.77003	2.37839	1.08827	-0.94240	3.95405	-8.31171	5.16072	-0.89996	-6.26293	-2.35938	5.07437	-2.09674	-6.79575	0.42831	0.07270	-0.54584	0.55675	2.79288	1.67942	3.31819	1.29356	0.20641	2.35514	0.33212	-1.15880	0.07820	-0.17780	1.76307	2.61942	-1.01590	-1.58389	-0.69900	0.28924	1.93094	1.27308	1.39214	2.09640	1.47073	-0.94426	-0.12154	-0.49359	0.50168	-0.16996	-1.53267	0.20394	-0.88197	0.80008
MYH4_rep3		1.00000		13	D	A2	58	74	649	471	39.39567	13.72818	20.11467	1.80001	21.41380	-1.40757	-1.76542	-4.36493	-2.72600	-0.12575	9.92786	-9.34220	-5.80806	0.71663	-5.63888	-3.22818	-2.03287	-2.23713	-1.00358	-0.74109	-0.48115	-0.89515	-3.50549	-0.16284	4.01410	3.11291	-1.40935	-0.55646	0.67434	0.00497	-0.79461	0.17827	0.11418	1.21550	-0.68031	-0.73735	0.75002	-0.29760	1.21068	1.17883	0.61478	-2.44110	-0.53566	-0.83657	-1.85361	-1.29311	2.47444	0.74685	1.44644	1.35745
ARAP1_rep1		1.00000		53	D	A2	58	76	630	181	-5.33251	-9.26336	0.28847	5.07845	3.52910	-5.60364	2.63129	4.19680	-3.00870	-0.45805	0.74022	0.76068	1.31644	0.86570	-1.06221	1.53486	0.04638	-4.68885	3.20743	-0.92033	-3.28415	1.67686	2.29803	0.53271	-0.39825	-0.59773	0.51923	0.38195	-0.21397	1.23423	-0.84648	0.26063	0.66501	-0.97402	-0.88703	0.91166	-0.08808	-0.38823	-0.71691	-0.61806	-0.48656	0.36899	-0.36440	-0.00536	2.07977	-0.86224	0.57734	-0.01140	-0.37604	-0.45229
MYO1E_rep3		0.96552		29	D	A2	58	76	559	272	-11.33813	-2.11465	-5.11266	1.76082	5.17253	0.79141	2.06477	0.10741	0.23527	1.40793	1.01489	0.99850	-1.05732	-0.67124	0.11584	-4.20453	-4.32057	-2.75561	1.19348	-1.56489	1.42025	1.51243	0.83727	-1.80644	0.78295	0.05961	-0.53226	-1.21246	1.22560	-0.05277	0.18943	1.16771	-1.11924	0.10162	0.29702	-0.35161	-0.86892	-0.96527	0.28504	0.27125	-0.33550	-1.31898	0.51630	-0.44249	2.30283	-1.06338	-0.65107	0.27515	0.49140	-1.26079
MYO1E_rep3		0.95455		22	D	A2	58	76	612	299	-6.32336	-5.84443	-1.57855	2.69878	5.25409	0.13730	-0.53513	-1.66831	-2.70304	1.69128	-0.75761	-0.91509	0.92564	-1.34374	-0.60096	-2.57918	0.33514	-1.01484	1.91249	0.55925	-4.40494	2.70951	2.27320	0.29443	0.97463	0.66997	0.11983	-0.45763	-0.16473	-0.65449	0.28226	0.57645	0.11312	-0.65960	-0.70135	-1.51592	0.21006	-0.95329	-1.12579	-0.12726	0.11478	-0.17202	-0.42516	1.47354	1.40546	-1.37032	1.04079	0.44028	-0.17930	-0.65903
MYL12A_rep1		0.94286		35	D	A2	58	76	579	630	3.34227	4.78530	-5.31772	-1.36710	-2.92424	-5.12987	-3.71059	6.57339	2.17364	3.76279	-0.93305	3.22744	-4.35042	-1.62602	-1.70752	-2.38370	0.26862	-1.86878	2.66555	1.20580	-2.05120	-2.97346	-0.01041	1.85195	-1.20040	0.30420	1.21028	2.01523	1.06943	0.71500	-0.04334	-0.66641	0.24958	-1.80661	0.19064	0.93378	1.73051	0.86382	2.65809	-1.92836	0.74484	-0.16196	-1.35976	-0.41828	-0.70646	-0.14183	-0.72303	2.16234	1.28236	-1.37896
LPP_rep2		0.76471		17	D	A2	58	76	532	743	0.32538	2.06622	-6.86959	-4.12250	6.70793	-1.46445	-0.96975	-2.52095	0.80463	-2.75174	3.96044	-0.60074	-1.75276	-0.88220	-1.32474	1.90827	-1.38602	-4.21406	0.10133	2.67168	0.37207	2.61066	0.41191	-1.16609	0.51663	0.71398	0.57364	1.80269	0.97257	0.09544	0.17144	-0.61597	-0.93425	0.27899	-2.17558	0.21768	-0.19424	-0.28538	-0.77077	-0.17635	0.62073	0.47660	0.33002	-0.33553	0.39387	1.04876	-1.33074	-0.46437	-0.00000	0.43020
LPP_rep2		0.94737		19	D	A2	58	76	619	809	-2.59798	-1.80738	-6.94361	-6.38608	3.11310	0.24791	4.33551	-1.35639	-2.17601	1.56107	-1.84611	-1.64111	-2.63992	0.67605	-0.67742	0.17861	-0.96791	-2.14762	3.25468	1.64856	1.62152	-0.87388	-1.13035	-0.70555	-0.48619	0.39939	-2.01469	0.96255	-0.29960	-0.09882	-0.00776	1.39773	-2.30728	-0.33117	-0.50076	-0.70277	0.30927	0.52534	-0.98473	-0.21585	0.68120	-0.18980	0.40005	-0.92503	0.05848	-0.75651	-0.43383	-0.24672	-0.18054	-0.24489
MYH13_rep2		0.89041		73	D	A2	58	76	513	830	-6.23374	1.94377	2.42882	-9.13958	0.74842	-1.36452	2.04054	2.07108	-0.54907	-0.81927	-3.91995	-0.22542	-1.11269	-1.07026	-6.77934	2.80517	0.04851	0.95967	-1.97816	-0.73653	-3.00767	2.80365	-0.89097	0.07736	0.93216	-1.94520	1.12173	-1.01701	-0.76417	0.87137	0.10235	1.59444	0.42220	1.94639	-0.82539	0.62000	0.61554	0.36750	-0.39061	0.87651	0.22853	-0.36650	1.82775	0.98112	-1.34628	1.21019	0.34548	1.65959	0.92725	-1.97663
TUBA1C_rep1		0.55556		9	D	A2	58	77	900	399	-5.22382	10.56883	-10.41363	-3.65482	-0.33841	3.60503	-6.05193	7.50346	0.69244	6.60765	1.66594	-5.34920	1.61906	9.05492	-5.82304	-0.37981	2.27051	-1.82955	2.36745	3.07654	0.85151	-0.60247	-1.29760	0.31832	2.93865	-0.22887	-2.31111	-1.46830	-1.09465	-1.07757	1.99468	-1.81511	1.62577	0.27529	0.14183	0.51026	1.12681	-1.30533	2.74870	-1.98588	-1.80524	0.04859	-1.76162	-0.24641	0.82540	0.76284	-1.72287	-0.11620	0.31711	-2.83762
MACF1_rep1	LMNA_rep2	0.63830	0.36170	47	D	A2	58	77	267	635	-8.85126	13.07563	-9.12757	-6.60820	7.63853	3.60679	-5.56154	5.56413	4.71697	3.49147	0.98871	-4.77961	-1.95541	3.97241	-3.77406	0.45332	-2.25931	1.70823	2.40059	3.75208	2.07553	0.77279	2.96674	-2.53318	1.07116	-0.29654	-1.84212	-1.30663	-0.98382	-0.43624	1.39712	-0.61827	0.70186	0.67576	0.31990	0.31567	0.76490	-1.52037	2.79180	-1.38401	-2.45978	0.68664	-0.87912	-1.42878	0.60246	0.74145	-0.64202	0.87578	0.41840	-0.76606
PDLIM2_rep3		0.94737		19	D	A2	58	77	702	798	-5.24874	-3.06272	-3.48943	0.13638	7.87229	0.69874	0.94116	3.65453	-4.21508	6.27762	4.83949	-1.37604	-4.68849	1.76295	-5.19641	-0.25329	-1.17565	-4.06650	-0.99120	-1.08284	0.57086	0.95764	2.72799	0.07749	0.29259	1.15583	-0.62585	0.82711	0.51463	0.84662	-0.19117	1.34264	-1.42628	0.01503	0.60814	-0.09800	-0.82360	-1.32789	0.80272	0.05040	0.15278	-1.03953	0.43455	-1.25443	0.78974	1.37064	-0.90830	-0.71337	0.29467	-1.14103
KLHL17_rep1	CFL2_rep1	0.62069	0.34483	58	D	A2	58	77	239	801	-9.93241	2.10900	-1.38892	-0.51379	3.39755	-4.30192	3.53548	3.17841	1.07103	1.53890	3.61728	-3.50646	-2.40111	-0.83824	-0.63806	-1.84747	-0.48039	-2.76921	0.09257	0.50559	-2.40338	2.06227	1.66453	1.45166	0.90589	-2.97986	0.05753	-0.55096	-0.83767	0.31898	0.87144	0.25966	0.53796	-1.15824	-0.00373	0.13736	0.59896	-0.73811	-0.38850	-0.73192	0.38019	-1.58039	-0.32999	0.60871	2.64430	0.53427	-0.62335	3.16746	0.47219	0.21889
MACF1_rep1	LMNA_rep2	0.50943	0.49057	53	D	A2	58	77	151	844	-8.05387	8.20310	-4.14980	-8.83655	4.27432	7.24658	-2.80973	1.64886	1.95356	4.29806	0.20064	-3.54588	-5.70688	-2.44266	2.03371	1.25006	-1.08861	-1.74168	2.77108	1.60702	0.76506	1.00358	-0.19883	-2.68055	1.80003	-1.68238	-2.65603	0.52447	0.50641	-1.47688	0.16693	-0.75189	-0.46692	0.19007	0.18916	-0.69530	-0.63022	0.17461	-0.73178	-0.22788	-0.18309	-0.55935	-0.92989	-0.06001	-0.06578	-0.36663	0.33143	0.58190	-0.72154	1.27603
MARCKSL1_rep3		1.00000		56	D	A2	58	78	660	265	-2.91989	0.46511	4.65142	-4.33177	0.40631	1.98903	-7.77839	-0.16430	-6.01858	0.97655	-4.63830	2.56097	-1.36824	2.11832	-1.25551	0.04776	-0.88787	-1.85961	1.78880	1.33936	1.27885	0.21302	2.04211	0.52119	1.56280	-0.21604	1.17732	-0.53487	-2.19703	-0.48862	1.65248	-0.38492	-1.54945	-0.05997	0.02865	-0.53525	0.16372	1.61799	-0.35197	0.72164	1.82567	0.15988	0.99015	0.03187	0.05985	-0.54094	0.09082	-0.21573	-2.22032	-0.79221
HAX1_rep1		1.00000		22	D	A2	58	78	650	463	-8.79891	-4.06561	1.22433	-1.61273	2.57978	-0.96351	0.92296	-3.03592	-1.67086	1.09860	2.37238	-1.52399	-1.07661	1.94237	1.09976	-1.55657	0.41976	-5.04698	1.73356	1.32225	-1.37398	1.08415	0.17411	2.57360	0.55727	-0.11925	-0.09830	0.36364	-1.73874	1.36758	0.61179	-0.08259	-1.59292	0.75369	0.28417	0.89487	0.34285	-1.27283	-0.90918	0.60618	-0.30320	-0.76035	0.24201	0.33026	0.86003	-0.65471	-0.62222	-0.86390	0.75493	-0.00714
HAX1_rep1		0.95652		23	D	A2	58	78	595	485	-9.12831	-1.88896	-3.29473	1.02374	3.25260	-2.40462	-1.02806	-1.36124	0.47113	-1.65420	2.16367	0.37628	-1.78215	2.23495	0.02180	-2.35223	-0.75720	-2.99312	1.46988	2.02749	-0.15787	-1.82030	-0.57989	0.77663	3.17570	-0.62073	-1.34098	-0.28893	0.92064	0.29189	-0.49060	-0.17101	-0.30765	-1.14131	0.23510	0.57508	-0.81453	-1.16442	-1.65811	0.56350	0.30042	0.34254	0.43362	-0.66654	0.04745	-0.69712	-0.60014	-0.10651	-0.34146	0.40742
LIMK1_rep2	TNNC1_rep3	0.54054	0.41892	74	D	A2	58	79	258	704	-8.32285	-1.84493	13.23479	-3.72868	-1.30602	-3.08136	1.59841	5.88383	-0.63034	3.50395	3.95092	-2.32357	-3.77978	6.13932	-2.78307	-1.34861	-1.23108	-0.48258	1.78035	-1.13024	-5.08409	-0.46690	-0.23651	-0.88898	-1.23285	-2.88387	0.63956	-0.02084	-1.69656	-0.47743	0.20143	1.20738	2.49382	-0.02605	-0.94983	0.69228	0.52007	0.37382	0.93853	-1.45933	0.45392	-1.12385	-0.57820	0.97875	-0.62567	0.12123	0.29066	0.52414	2.71430	0.28752
TRIOBP_rep1	ENAH_rep2	0.65455	0.30909	55	D	A2	58	79	194	848	-13.95794	2.26876	0.11381	-2.21213	3.24481	1.05282	1.13766	8.03488	-2.66723	0.69164	1.23306	-3.90693	-3.65670	6.09518	2.15258	-1.06206	-0.89257	-2.94416	3.43343	0.03662	0.43762	-1.48395	-2.50234	1.58045	2.12345	-2.43392	-0.09739	0.72416	-1.28048	-1.95951	-0.12883	-0.98307	-0.91825	0.25182	1.04608	-0.22156	0.07350	-0.64840	1.54101	0.34917	0.03647	-0.91775	1.01669	-0.05849	0.27602	0.53534	-0.24057	2.61077	-0.98141	-0.09183
ANLN_rep3	ACTG1_rep2	0.56098	0.43902	41	D	A2	58	81	893	742	-9.51474	2.69935	3.74681	-5.60013	-0.70499	3.13025	-3.46695	-2.92859	-0.73376	-0.64257	3.57523	-3.10612	-3.15407	3.80287	2.29708	1.42113	-2.14819	-4.89879	-0.66346	0.10135	-1.33062	2.17495	1.82850	0.74790	-1.87458	-1.85289	-1.37174	-1.44348	-0.71679	-1.33529	0.81861	-0.60854	0.55980	0.24677	-1.91806	0.39716	0.09586	-1.58907	-0.92741	-0.17584	-1.54560	1.06331	0.56795	-0.38902	-0.48823	-1.52288	1.09754	2.00180	-0.50780	2.08941
ARHGAP44_rep1		0.62963		27	D	A2	58	85	359	202	0.09551	5.57012	-5.28231	-0.66707	2.53883	2.45012	-0.71207	-1.31956	0.75420	0.51796	-5.68376	-0.78748	-3.02510	4.48194	-2.27226	-2.26950	-3.76595	-7.29568	1.49421	1.14078	0.18024	1.56491	1.70769	1.89039	-1.39183	-0.68839	-1.90789	0.23588	1.85161	-0.41272	-0.44050	-1.52848	-0.52369	-0.26126	0.36014	-0.37877	0.68135	-2.45574	-0.94390	0.03715	-1.26752	1.40160	1.18657	-1.72882	0.05193	-0.28352	0.66715	-1.46640	-0.03534	-0.94548
ARHGAP44_rep1	UTRN_rep2	0.68421	0.31579	19	D	A2	58	85	397	206	10.86184	12.61302	-8.65700	-1.58826	2.19595	0.89460	0.81319	-3.31525	-0.06877	7.90472	-6.81993	-0.75947	-5.96254	2.60124	-2.89825	-0.94300	-1.70934	-6.34976	0.08703	-2.38763	-0.24736	1.24701	1.06492	-0.66921	1.82332	-0.10175	-2.01360	2.54525	1.41913	0.12796	0.98535	0.51986	-1.05219	0.98069	0.60621	-2.49192	-0.36277	0.92814	-1.27635	0.12109	0.15649	0.33917	-0.79435	2.19105	-0.04201	-1.95592	0.59072	0.07244	-0.85833	-0.47626
PLCG1_rep1		0.85185		27	D	A2	58	85	522	601	6.19937	-8.67040	-3.28331	-1.69664	-0.24931	-5.38454	2.68187	2.46691	-5.01264	2.83719	6.08436	0.00213	-5.86126	2.16574	-3.60468	1.68056	-1.71089	-5.06636	3.74791	0.58508	-1.04159	0.37099	-0.88220	3.26530	-2.47360	2.19020	-0.31919	0.58921	-0.52352	1.81889	-1.29423	0.43776	-1.19507	-1.33505	-0.89314	0.37354	-0.68179	0.47828	-1.45050	2.12365	-0.68953	-0.90836	0.92789	-0.47499	-0.97339	0.41593	-0.77880	-0.82691	-0.48610	0.58852
SRCIN1_rep1		0.87500		16	D	A2	58	85	895	788	19.95670	-6.54349	3.08476	3.78974	-2.25351	9.83272	5.25554	1.82700	-1.08621	1.41056	-1.96995	-1.71552	-5.42690	0.15660	-1.33140	1.07112	-3.98427	-1.37535	2.63761	2.42147	0.26048	-3.22979	0.75899	-1.12557	-0.07664	1.93595	0.30648	-0.28843	1.72093	-1.57042	-1.80816	2.23027	-0.74429	0.79052	-1.33213	1.33721	-0.01773	1.00484	-1.49810	0.59667	0.94418	-1.74439	-0.74948	-0.85650	1.64468	1.61908	-2.02520	-0.05197	2.19187	-0.55194
CTTN_rep3		0.86667		15	D	A2	58	86	473	455	-7.40152	-1.75002	-0.15033	3.89733	4.39737	-5.42872	0.21337	5.30356	-1.63758	-1.33632	1.83175	-1.55172	-2.64676	0.52937	-1.65146	-3.69891	-0.89190	-4.36098	1.45428	3.17961	-2.74080	1.55658	-1.12307	0.33541	0.12985	-0.17243	-1.15804	-1.19366	-0.19965	0.67598	-0.02256	1.34455	0.63839	-1.09817	-0.35854	0.13578	-0.32631	-0.26467	-0.32564	-0.17386	0.76947	0.52016	-0.63454	-0.31646	-0.21202	-0.15831	-0.26309	0.57691	0.84885	-0.46741
VASH1_rep2		0.58333		12	D	A2	58	87	384	898	3.60949	3.58169	-5.70449	5.88422	2.96194	-0.38132	-1.45683	-0.16998	-1.61234	6.58697	1.83427	0.00661	-7.29391	2.35790	-1.00235	-5.50500	-4.07134	-2.81110	3.56074	2.90888	1.91612	3.22942	-0.72178	-1.99281	-1.51909	2.81214	0.87763	0.44760	0.03243	-0.40707	1.82981	0.60134	-0.30308	1.16887	-0.12579	0.11860	-1.78567	0.11992	-0.78621	2.69026	0.71268	-1.48663	0.24552	-0.50328	2.14678	-0.82269	-0.74454	1.73555	-0.46626	1.00787
MET_rep2		0.85714		14	D	A2	58	88	375	81	-6.36155	0.12790	-8.92595	-3.55433	8.52627	0.82547	-2.72783	4.65761	0.63497	3.06333	0.01028	-3.18926	-4.08130	1.49276	-0.14985	-0.71533	2.68109	-4.81723	3.72061	2.76363	1.14121	0.47670	-0.84887	-0.23149	1.02054	0.33919	-1.89594	-0.07663	0.32955	-0.17076	-0.28539	-0.34400	-0.85396	1.32259	-0.08045	0.40521	0.40483	0.36503	-0.30591	0.91947	-1.07494	0.57068	0.52499	0.30126	-0.56924	-0.32702	0.02508	-1.24032	-0.57397	0.33353
SPIRE1_rep2		0.93478		46	D	A2	58	88	688	184	-10.17723	0.97062	-0.75531	-1.58964	1.52700	-2.82572	-1.06222	7.32874	-2.24077	-0.21467	-1.64156	-0.24167	-0.28271	1.98915	-1.55883	-0.96741	0.24432	-1.19178	0.12149	5.24330	-1.53805	2.81806	1.78745	-1.52898	1.86263	-0.68361	1.31227	-1.27129	-1.29548	0.87112	0.86795	0.24703	0.69194	0.90965	0.81372	0.31404	1.90680	-0.16420	-2.63940	0.74993	-0.29874	0.90277	0.21472	-0.49450	-0.82234	-0.02619	0.02736	0.20238	-0.62657	0.42313
PDLIM3_rep2		1.00000		42	D	A2	58	88	551	211	-5.45464	-4.46403	-0.04059	-0.44184	2.81394	-2.91992	3.21005	4.17889	-3.22266	3.30639	-1.95485	-0.31651	-0.98266	3.43992	0.82197	2.35579	0.52600	-3.87791	3.71467	-0.38795	-1.37459	-2.32661	-0.87157	0.14543	-0.18153	-0.36961	-0.19229	1.05494	-0.64378	-0.23724	-0.15072	0.96263	0.24470	-0.58961	-1.98467	-2.32164	-0.17793	1.34823	-0.09055	0.96788	1.24628	-0.11293	-0.09066	0.58056	0.46195	0.38978	0.06090	-0.61398	-0.08773	-1.52905
CDH2_rep3		0.80000		20	D	A2	58	88	485	389	-3.64761	-7.26445	-5.49959	-3.52698	4.69407	3.72334	2.42710	-0.85287	-2.30376	0.15319	-0.87674	0.46268	0.53967	2.45958	-3.31583	-0.80059	-4.66885	-2.89867	2.92499	-1.39584	-0.29501	-0.25187	1.28781	0.95253	-0.76446	1.58324	-0.55737	0.05310	1.38748	0.62139	0.64451	-0.06351	-1.41331	-0.82227	-0.27443	-0.28080	0.12460	-0.31848	0.02550	0.97578	-1.00807	0.71417	0.13321	-0.76831	-0.64130	0.02209	1.80281	0.40598	-0.46301	1.61389
RHOB_rep1		0.97143		35	D	A2	58	88	845	384	0.49031	1.25343	-3.26100	0.74399	5.44403	-4.06780	-5.52466	-0.41050	-6.46625	-5.60970	-1.59709	2.15215	-3.32258	4.99037	-3.87345	-3.51383	-1.48768	0.11766	2.82589	1.12268	2.33794	0.97897	0.19905	0.11434	0.65004	0.18297	-1.35856	-0.44145	-2.32357	0.81570	1.74419	1.01032	-1.27357	0.61166	-0.50396	-0.13587	-0.85316	-0.80841	0.57902	0.02907	1.03231	1.23957	0.65581	0.65384	1.54620	0.74173	0.24132	0.92627	-0.86560	-0.10297
CDH2_rep3	FMNL1_rep3	0.58824	0.41176	17	D	A2	58	88	492	435	1.03813	-7.18990	-8.92751	4.66032	2.44480	0.23274	2.85821	-2.01290	-3.23127	4.12707	1.70482	0.10426	-2.04129	0.46275	-0.04515	0.41456	-4.48006	-2.18048	1.08789	2.49073	-1.09866	1.07243	2.45187	-1.26988	-0.64259	1.81686	-1.40016	0.97257	1.14432	-0.84030	-0.90926	0.38140	-0.79862	1.16341	0.02023	0.76844	-0.03356	-1.56296	-0.77686	0.98962	-0.53599	-0.29859	-0.80681	0.43287	-0.38648	-1.52527	-0.90787	-0.10651	-0.41716	0.11379
RAB5A_rep2		0.90625		32	D	A2	58	89	451	150	-6.92811	2.72135	-4.65951	1.41825	0.12160	4.65461	-7.96091	0.71420	-2.06934	8.39474	-0.77998	-2.98293	-1.56308	3.58949	-0.22741	-3.96253	2.17880	-3.43888	0.61488	-0.06164	-2.62976	-1.27540	2.02166	3.07218	1.03522	-0.23636	0.11333	1.36008	0.97797	-0.22453	1.04401	-2.14202	0.57367	0.48620	1.59825	2.62576	1.21797	-0.52270	-0.63522	1.03771	1.90808	-0.14409	0.57476	-1.07279	2.23852	-0.84505	-0.23196	1.27647	0.72151	0.78379
TGFBR1_rep3		1.00000		27	D	A2	58	89	297	325	3.16881	-5.82050	-0.77433	-0.47536	-0.46282	0.53864	-1.88935	2.35385	-1.90977	4.19567	-1.33853	-2.73587	1.09531	-1.03160	-3.36781	0.95537	2.53341	-1.61310	1.15866	4.79289	-4.08314	-2.55055	-1.30744	0.38642	-0.45679	1.37952	-1.22064	1.00064	-0.07497	-0.41131	-2.07593	-0.54947	0.66543	0.53400	1.29019	-0.02553	0.00655	0.46202	-1.50806	-0.71758	-0.84711	0.41458	-0.51730	-0.25505	0.60071	0.52690	0.31391	-0.10188	-1.08921	1.32505
MYO18A_rep3		0.94737		38	D	A2	58	89	375	424	-13.06784	-0.60780	-5.70820	2.42671	2.02569	-0.44015	1.37881	2.21576	0.47459	2.48083	1.76865	-1.43363	0.77226	1.72229	2.21804	-3.26924	-1.26103	-1.96163	0.40995	-0.07926	1.26734	-1.25665	1.39197	-0.66145	1.95351	-1.12191	-0.49611	1.29071	-0.04660	0.03263	-0.58801	-0.15074	-0.67243	1.05407	1.01602	2.34893	-1.88440	-2.94840	-0.10971	0.99668	-0.16180	-0.60913	0.96020	1.48370	-0.20318	-0.79773	-0.04461	-0.12349	-0.70849	-0.60964
CARMIL1_rep3		0.97368		38	D	A2	58	89	317	617	-4.33592	-2.35130	-2.19710	2.99470	1.08118	-3.91095	2.96166	0.16019	-1.68969	-2.36237	0.59853	-2.32894	0.77064	3.31963	-1.98020	-1.06055	-1.25893	-2.21839	0.70802	4.61429	-0.30535	0.23061	-0.45956	-0.08827	2.44940	0.93756	1.78789	-0.61464	-0.31594	1.19204	-1.32708	0.61888	-0.29710	-0.01287	-0.15887	0.28796	-1.20383	-0.21616	0.72136	-0.37603	-0.58359	-0.09985	0.13966	0.64223	0.99606	-0.43289	0.74155	0.28901	-0.12904	0.17952
AXL_rep2		0.88571		35	D	A2	58	89	357	681	7.21124	1.27717	-3.50195	0.75370	0.07535	-4.83371	4.13314	-1.85346	-1.62177	3.83524	2.03172	-4.47524	-2.46928	3.10912	-1.68792	-4.00547	0.10312	-1.76308	-0.16238	2.04278	-0.09260	0.89014	0.06258	1.84395	-0.51588	0.81501	-2.49623	-0.76621	-0.67942	0.01578	-1.90094	0.90432	-0.36909	-1.60371	-0.44792	2.01766	-0.96552	-1.75038	-0.48882	-1.87943	-2.05432	0.58700	0.51659	-1.57463	0.72455	0.05455	-0.51284	0.51484	-0.19431	0.28743
CDC42BPB_rep1		1.00000		22	D	A2	58	89	235	900	14.80995	-0.38642	-20.29931	-6.53031	1.93029	-0.72563	0.88245	2.28629	-10.19136	4.78988	1.95410	-3.34468	-3.02949	5.55447	0.09239	-5.55077	1.57585	5.25228	0.55797	-1.78336	0.45647	2.29983	-0.93290	1.55000	3.07659	1.03885	-1.46745	2.33524	2.09639	0.26295	-2.08317	-0.15242	-2.84589	2.72576	0.66171	-0.44783	0.15004	-1.53678	0.04125	0.15523	-0.76560	-0.26398	-0.79682	2.02565	-1.30673	-0.78377	-1.68975	-1.04758	-0.17020	0.31918
MACF1_rep2		0.86842		38	D	A2	58	91	720	461	-12.68059	-3.18528	0.26577	-4.06142	-1.45657	3.27994	-3.07023	1.22688	0.03744	4.10163	2.25080	1.20363	-1.14895	2.63088	3.08857	-2.34748	-1.41459	-1.90846	0.83814	0.24855	-0.17290	-3.16396	-0.37530	-1.52463	1.02257	-0.42246	0.84284	-0.24302	-0.47446	0.67239	0.38269	-1.17395	-0.54069	-1.00961	2.52610	0.27235	1.40786	-0.79039	-0.50831	0.44058	0.70031	0.09130	-0.41989	-0.64817	1.05400	-0.75221	-1.28147	0.71221	0.71241	0.61721
MTSS1L_rep1		0.90909		22	D	A2	58	91	587	587	15.35337	-3.70190	-1.40309	-12.06788	0.69974	8.80021	8.26361	-1.66701	0.37167	-0.33190	-7.30228	1.09382	-0.87770	0.59206	-4.91883	-2.84830	-1.97471	-3.17182	1.70999	-0.06663	-2.57745	-0.21771	3.82576	-0.97091	-1.03468	1.91996	-0.73468	-0.30181	-1.17117	-0.59811	-0.86198	1.18221	-1.89595	-0.39041	-1.84708	-0.81054	0.97108	0.70561	0.24222	0.60106	-0.10325	1.71762	2.21134	0.07362	1.11796	1.91370	0.78585	1.45032	1.35855	1.63583
PALM_rep2		1.00000		38	D	A2	58	91	677	873	1.59298	4.24693	-8.24751	0.64663	-1.97837	-6.82754	1.62617	1.98744	-3.18090	2.37592	1.76997	0.14671	-4.40126	6.94056	-1.52189	-5.06873	-0.98991	-2.66162	0.75632	0.62229	3.50329	1.37919	-1.16715	1.07008	-0.68132	-0.51370	-3.35469	-0.98669	-0.39601	1.77878	-0.48857	0.96037	-1.38990	0.72624	0.46438	0.89264	-1.50475	-0.81987	1.31502	0.21631	0.53725	0.82523	-1.11134	1.18800	1.53918	0.23162	-0.82620	1.17343	-0.51675	-3.54467
MACF1_rep2		1.00000		21	D	A2	58	92	252	196	-6.88561	1.91879	0.62799	-1.69806	-1.26273	4.71534	-9.69176	0.58255	-2.86704	1.30926	-0.13450	-0.73297	-0.65954	0.84048	-2.48896	-2.04716	-0.48659	-1.92710	-0.23482	4.54363	-1.58915	1.61525	-0.15718	1.09142	1.54349	-0.41039	0.95789	0.54384	1.76699	1.27429	1.50430	-0.83020	-0.56642	0.41699	0.47279	1.90734	0.90911	1.05272	-0.29075	0.97228	0.15725	-0.93403	0.19001	0.48056	0.06640	0.21862	-1.33187	-0.48821	0.36240	0.50647
SRC_rep3		1.00000		21	D	A2	58	92	427	415	-4.13396	8.42199	-3.63275	1.79038	7.85142	2.62276	-10.36296	-3.70272	2.61170	1.53094	-0.29292	1.48182	-0.74177	3.53922	-0.50326	1.23678	-0.76968	-0.76385	1.13014	0.44008	0.55468	1.94492	2.79309	-4.34731	3.87994	0.17754	1.44416	1.63366	1.30604	-1.77624	0.17180	-0.27641	-0.15511	0.33438	0.22841	1.00494	0.19456	-1.74217	0.16470	-1.04732	-0.72786	-0.19985	-1.35911	0.74911	-0.69185	0.18002	-0.71265	-0.63501	-0.90653	0.21288
HIP1R_rep3	TMOD3_rep3	0.45833	0.41667	24	D	A2	58	92	321	484	-3.82052	1.85343	-2.36118	2.08455	8.24469	4.90808	5.45703	-2.07974	-0.03699	-0.27768	-6.99156	0.58056	-4.43514	1.08879	1.96689	-0.72244	-4.20410	-1.74398	1.28257	0.67174	-1.04296	-2.27609	1.13112	-1.00410	0.49092	1.55163	0.41606	-0.55486	1.38738	0.31430	0.99354	-0.89977	-0.61335	-0.03189	0.09272	-1.27240	-0.56295	-0.05513	0.11802	1.23639	-2.62669	-0.31113	0.29635	-0.92917	0.18041	-0.40297	1.01137	-1.58851	-1.60436	-0.42034
DBN1_rep3		0.57692		26	D	A2	58	92	230	492	-8.08051	6.42858	-8.96192	-2.53209	5.01451	-1.00983	-4.42442	3.17399	1.57557	-1.90335	-2.41802	1.77641	-1.30748	0.85308	-2.65210	-0.60869	1.00820	-0.91525	0.70161	0.21340	1.96890	1.23600	0.20555	1.25501	1.14415	0.53044	1.80657	-1.63727	0.63232	-0.42176	0.32543	0.18612	-0.37981	1.07944	0.52704	-1.49510	-0.27122	0.35700	-2.25437	0.18412	-0.76129	0.22652	0.33635	0.32604	-0.07904	-0.34899	-1.09859	0.32011	0.78159	-0.57500
HIP1R_rep3	TMOD3_rep3	0.53571	0.39286	28	D	A2	58	92	358	495	-3.19903	-2.02726	0.62414	0.23070	5.60364	9.94891	0.98437	-4.60559	0.29114	-2.22712	-2.07032	1.67112	-6.48675	1.32301	-0.00398	-1.18212	-0.33558	-6.22703	1.14619	0.13308	-2.09212	-3.43143	0.27148	2.41778	0.94584	1.19882	-0.19821	2.10648	-0.38191	-1.27301	1.48395	-0.78529	-1.45765	0.45524	0.32373	-0.29393	0.13721	1.33011	-0.01784	1.43072	-0.88385	0.65303	-0.87844	-0.35991	1.42992	0.71873	-0.47388	0.03031	0.82049	-0.41840
SRC_rep3		1.00000		28	D	A2	58	92	451	542	0.79319	6.93544	-3.26614	-5.89182	3.78646	8.29842	-11.51041	-3.90643	-1.78618	4.29117	-3.91155	-1.43843	1.16615	2.82964	-6.03471	1.20600	-0.78538	-0.23596	1.16119	-1.37060	0.97261	0.97271	4.54824	2.57395	0.77838	1.18659	1.76733	-1.48340	-0.89900	-1.80262	0.49528	0.28441	0.48194	-0.34468	1.31945	0.98457	-0.91653	2.04164	-0.48367	1.44051	-0.50587	-1.62749	-0.56962	0.61588	-0.32246	-2.01265	-0.17281	-1.51054	-0.31346	-0.88911
VEGFA_rep1		1.00000		43	D	A2	58	92	883	570	-10.12930	-2.65004	0.81209	2.45875	4.98690	-3.51970	1.80840	2.21166	-2.33566	-1.90488	-1.55982	-2.87378	0.10888	1.19803	-0.64161	-2.84000	1.37190	-4.34408	2.19624	1.73369	-1.32774	0.34433	1.35622	1.67623	0.90331	-1.60334	1.38232	-0.25125	0.03668	-0.65504	-1.84042	0.16390	-0.11985	-0.25887	0.26148	0.70734	0.30698	-0.73254	-0.40934	0.45755	-1.46311	-0.76065	1.01209	1.16448	0.65726	-0.50641	-0.00354	-0.15416	0.05704	0.02240
ACTR2_rep1		0.87500		24	D	A2	58	92	579	738	-3.42403	5.34775	-4.80994	2.61816	2.19221	-4.45686	-3.43132	1.16359	-4.64195	0.84288	-0.47831	0.30734	-4.97341	3.10413	-0.37538	-2.43788	0.50452	-1.77687	-0.31397	2.17609	4.05168	-0.43578	-1.19435	0.44633	1.50410	-1.50541	-1.38796	2.06119	1.70728	0.45504	-0.48733	0.06138	-0.27586	0.93224	-0.58039	0.71825	-0.90290	-0.55423	-0.52834	0.57808	1.53189	-0.53470	1.08846	0.99492	0.06996	-0.01714	-0.15695	-0.09890	0.15223	0.33323
MICAL1_rep3		0.97297		37	D	A2	58	93	453	284	-5.84237	-9.76408	1.72111	3.12036	-1.69272	-4.69727	1.59051	1.08251	-2.51081	2.94422	3.83514	1.96948	0.68130	1.52229	-1.45680	0.76035	0.88992	-1.97398	1.39105	-1.83170	-2.02279	0.61502	2.54975	0.01459	1.66079	-1.25327	0.38000	0.48365	0.04276	1.82951	-0.43334	0.41823	1.13318	-1.73086	-1.52747	0.56166	0.00325	-0.72308	0.01243	1.28185	-0.49560	-0.04135	-0.10810	-0.39248	0.73260	-3.06604	0.60818	0.12548	0.00473	0.32280
AXL_rep2		1.00000		30	D	A2	58	93	299	269	-10.68687	-4.14054	1.40074	-2.02294	2.01763	3.43080	-6.17936	-2.51895	-3.15812	-0.73488	1.48733	1.98691	-1.88027	-0.45928	1.05206	-1.66060	-1.71853	-2.99768	1.24244	1.21052	-0.11599	0.48796	-0.44604	0.97020	0.50468	0.15995	1.26337	1.09995	-0.53498	-1.79569	0.22264	0.14722	-0.81614	-0.29977	0.19552	-0.10015	-0.49406	0.89807	-0.08919	0.53448	-1.36903	-0.48660	-0.47456	0.90676	1.28083	-0.15893	-0.02006	0.82338	-0.75720	0.09517
SLC9A1_rep3		0.94595		37	D	A2	58	93	929	289	5.68467	-5.92074	0.38786	-4.00343	-3.47037	-8.04771	5.71376	1.97059	-4.00388	2.63678	5.25772	-0.89635	-2.40820	3.94614	-1.55816	-0.57432	-1.21181	-3.91209	0.14187	-0.71359	1.71460	0.40725	0.90877	2.89300	-0.50897	-2.15210	-0.55966	-0.09234	-0.68877	1.58378	-2.77478	0.55676	-0.84314	-3.58422	-2.35614	-0.16791	-2.26106	-0.54784	-0.66763	0.74975	0.01784	0.49931	-0.51415	-2.62775	0.22515	-0.91829	-0.50166	-0.00216	0.26495	0.92699
EMD_rep3		0.96429		28	D	A2	58	93	597	378	-6.58353	10.40943	-11.91451	-0.00642	7.29296	0.71261	-3.30327	1.13055	2.03843	3.85483	-0.87110	-2.56875	-5.63185	1.88569	-0.06557	-1.57572	1.29804	-0.72379	0.72727	-0.87917	4.99604	0.49564	-1.06839	-1.10502	-0.54274	-1.42475	-2.09528	1.65234	0.06350	-0.37331	1.39551	0.50015	-0.88973	1.52585	-0.07136	-1.94065	0.98154	0.08576	0.21591	0.03125	0.28985	-2.29396	-1.11292	1.09885	1.18355	-1.06832	-0.48080	1.54835	-0.33445	1.24415
CARMIL1_rep2		1.00000		25	D	A2	58	93	791	434	-7.07141	5.70216	-5.49563	-1.09337	3.18083	-1.12906	-5.34899	5.42174	0.24239	0.89147	-3.94129	2.67587	-5.41891	0.08272	-3.70185	-1.88834	1.41090	-1.17277	1.06103	0.29222	3.07262	-2.56790	-3.58891	2.37754	1.36356	1.06329	1.98471	-2.46689	-0.40947	-0.79825	0.45406	0.83988	1.23368	-0.60661	1.55830	-0.60849	-0.55795	1.56562	-1.16536	0.68725	0.08996	0.38685	-0.34512	0.25506	1.31209	1.84639	-0.13516	-0.15230	0.18969	0.95956
VEGFA_rep1		1.00000		33	D	A2	58	93	85	507	-1.13618	-2.33452	-0.30018	7.73776	4.05811	-4.93663	0.69497	1.43627	-4.70765	-3.37488	-4.12338	-1.27325	1.74746	3.29366	1.12636	-0.28169	-0.01189	-4.31649	2.19917	1.15602	1.18639	0.35716	0.88190	2.94165	-1.63626	0.48437	2.02517	0.53129	-0.30892	1.96891	1.14037	-1.34428	0.06621	-0.75261	-0.58933	0.48058	0.18434	-0.37179	-0.41518	1.59754	0.50313	-0.14859	0.22209	-0.39866	0.45453	-0.89333	1.11246	0.15802	0.08903	-0.84794
ARPIN_rep1		0.94595		37	D	A2	58	93	338	513	-7.77385	-4.25552	-1.04217	-0.07792	1.67467	-3.81304	3.45060	2.35845	-0.53640	2.39841	1.90197	-0.50255	0.13668	2.33707	-0.66096	0.26042	1.70306	-2.29188	0.39632	-0.39604	-1.10910	-1.10848	-0.33514	0.64377	3.16540	-0.53335	-0.89264	-0.00113	-1.19833	1.74631	-0.91112	-0.48388	0.16596	0.57417	0.70134	0.29674	-0.95770	-1.56283	-0.68423	-0.17176	-1.52583	-0.61344	0.26401	-0.32239	-0.27550	-0.07855	-0.73576	-0.77834	-0.77179	-0.02428
GNA12_rep1	PPM1F_rep2	0.60606	0.39394	33	D	A2	58	93	619	668	-2.15584	-2.59886	5.90253	0.74272	4.00322	-1.30193	-2.68823	0.71037	-3.24073	0.92072	-3.88908	-1.62681	-0.98503	0.99975	-3.74362	-2.00520	1.68915	-3.16958	1.47604	-0.26890	-1.51097	0.38046	-0.27263	0.74168	-1.87218	0.16644	-0.11169	0.06539	-1.10421	-1.75527	-0.42053	1.28118	0.71134	-1.28942	-0.60506	0.14407	0.16765	-0.00710	0.90635	-1.33942	1.27488	0.08101	0.14693	-0.23544	1.33587	0.40639	1.06386	-1.47019	-1.81993	-0.88306
TMEM201_rep3		0.93103		29	D	A2	58	94	318	226	-5.15235	-8.96568	1.28407	0.37498	3.87613	-3.14166	1.97392	3.51109	-6.39637	1.37980	0.78009	-0.31611	-0.89065	-0.31884	-1.88764	3.32085	-1.87504	-3.19654	2.58204	1.08948	-2.08048	-0.99238	2.52404	1.32218	-0.76765	-0.22913	0.24489	-0.22175	-0.90121	2.21571	-0.83369	-0.14969	-0.47415	-0.40230	-0.16201	-0.69262	-0.36492	0.30349	-0.05297	0.13108	-0.94107	0.55303	0.33218	0.05973	0.47610	-0.01883	-0.76076	-0.02485	-0.74630	-0.28159
CONTROL_rep14		0.69231		13	D	A2	58	94	407	292	-6.51359	11.43905	-10.03877	-6.98719	8.61462	4.17578	-6.02092	4.19218	1.65298	1.22916	-1.58264	-3.17604	-3.41264	1.33392	-3.41319	2.86084	-1.62476	1.19711	3.22991	2.85293	1.78891	0.13651	1.02722	-1.10813	0.25855	0.97111	1.79341	-1.78291	0.10004	-0.83783	0.92264	-1.08999	0.44803	-1.55044	1.22895	-1.73237	-0.56982	1.48593	-0.00066	0.23650	0.78648	-0.72055	-0.41154	-0.18134	0.67441	0.27988	0.21883	-0.70967	-0.10677	0.68947
SNX2_rep3		1.00000		18	D	A2	58	94	241	446	-11.46713	-6.83617	0.89890	-2.90978	3.17470	1.28212	-1.90382	1.12860	-2.35387	4.03107	2.47227	0.87361	-1.44139	-2.84425	-0.40517	-2.78789	-1.44730	-3.49436	2.00157	0.89637	-2.84603	-0.63721	3.04133	-0.43264	0.66666	-1.16720	-0.87951	0.01392	-0.03165	-0.22488	-0.39441	0.37232	-0.42757	0.26676	-0.98425	0.42862	0.36109	-0.88144	0.05496	0.09076	-0.14901	-0.36413	-1.02090	1.45335	0.90310	-1.18913	-0.58071	1.32277	-0.72476	0.28370
SNX1_rep3		1.00000		20	D	A2	58	94	905	808	3.04955	-7.43871	-0.75946	2.68407	0.41129	-2.39011	0.41787	2.44169	-6.19321	2.27937	4.85713	-2.56161	-0.93981	2.43417	-4.52367	-2.76581	-2.89758	-3.62474	1.51159	3.67641	-0.62789	0.26725	1.83590	-1.52531	-1.43222	0.38495	-1.40409	-0.08824	0.89010	0.86388	-1.70773	1.48586	-0.81048	-0.83158	-1.43104	-0.04358	1.30788	-0.40860	0.61324	-0.83559	1.08419	0.66836	0.36514	1.28684	0.45377	-0.25826	0.27784	1.80193	0.48083	0.01536
PRKCI_rep2		0.92857		14	D	A2	58	96	247	363	35.80112	2.57663	-16.72057	-1.90282	3.23821	-9.52780	-10.16591	0.03574	-4.13560	1.31837	2.78150	5.88075	-11.19537	-2.78483	1.46026	-8.74595	2.88108	2.33354	2.76281	-3.12113	-3.44459	-0.70411	-1.69255	4.44968	-2.16533	1.87157	-4.01854	1.02453	1.42302	-0.46190	0.40239	1.01539	-0.33432	0.25650	0.61188	-2.81925	2.33516	-0.21766	0.22723	-0.10084	-0.31223	-0.88226	0.97381	1.09127	-0.84447	-3.24062	0.84568	-0.90419	-1.18689	0.18299
TMOD1_rep2	MYO1C_rep2	0.68000	0.32000	25	D	A2	58	96	809	614	-5.28125	3.86416	-1.21359	0.80907	10.23748	-1.43072	-2.71426	1.89705	-4.19125	0.89136	-3.62523	-1.41963	-3.97955	2.67829	1.00114	-1.11191	1.94332	-1.30572	3.35742	1.38865	1.18670	-3.09875	-3.27101	0.46467	-2.25636	0.20456	1.45379	1.44935	0.15769	0.00448	-0.89598	-1.88507	0.13126	-0.31265	0.70938	-1.12604	-0.47574	-0.31628	0.15210	-0.48845	0.69757	-0.21867	-0.56782	-0.28305	0.40208	0.22996	-0.16665	0.58600	-0.73515	-0.78654
RHOQ_rep2		0.88235		17	D	A2	58	97	162	286	9.39937	4.76783	-13.60647	7.80303	-10.20172	6.16310	3.00571	2.88232	-5.01391	11.31030	7.09954	-2.96845	-1.69954	0.17812	0.01007	-1.78311	-2.09363	-5.15151	-1.42645	-0.83581	-0.51361	2.92063	-1.96894	-2.04668	-1.17987	0.32413	-1.52378	2.91835	0.68516	-0.36312	1.63481	-0.49944	0.64080	0.65121	-2.54446	-0.23836	-0.35396	-2.94331	-1.18384	1.41749	0.86452	3.41422	3.41849	-0.64005	-0.09830	-0.34512	-1.09179	0.57437	0.67466	0.92254
MARK2_rep2		1.00000		12	D	A2	58	97	218	412	17.75793	22.94043	-4.80128	10.98668	6.11421	-7.89392	-14.06721	1.33057	2.62063	5.48171	0.46297	7.60456	-2.27455	4.38190	-3.03829	1.98346	-1.84781	-3.52253	2.90210	-9.98289	-4.87292	-1.20276	1.05482	-0.20934	3.64977	-0.02511	0.78659	3.28297	2.36904	-1.09700	1.17991	-0.64744	1.02363	-0.68175	2.42120	1.15832	0.73043	-1.54680	-0.39262	-1.28159	1.04659	0.43000	0.28112	1.40648	0.07257	2.46981	-1.70765	-0.51911	0.42012	0.07883
SRC_rep3		0.94444		36	D	A2	58	97	887	672	45.85225	22.63983	27.54620	-9.26425	27.62949	9.85086	12.71256	2.46804	-9.68594	0.37376	8.88318	15.60212	-0.79017	1.30298	-0.98570	-7.84436	14.45047	-4.13504	5.00780	2.97325	-2.55004	-2.48743	1.22181	-3.49088	-0.46420	-0.65963	-2.15374	-1.09449	-2.24840	0.73485	-0.81210	2.12222	-1.60779	-1.47705	-2.47185	-0.58519	1.02077	0.52273	-0.42993	0.69934	0.26790	0.67494	0.35230	0.23643	-2.02282	-1.19657	1.97309	0.85175	-0.73350	0.19703
VASH1_rep2		0.95652		69	D	A2	58	98	639	146	-3.73876	4.67289	8.43209	-14.58104	-1.55846	1.09047	0.23722	-2.24987	-0.88181	1.31013	1.02648	-3.82113	-3.76518	0.95794	0.65564	2.24215	-1.40285	-2.82921	-0.63527	-1.74121	-0.23967	2.12083	0.95714	-1.39621	0.14771	-3.83117	-0.37226	-0.71317	-0.30934	-0.01674	0.08822	-1.44723	0.50930	-0.33440	-2.82456	0.88556	0.15554	-1.85277	1.58704	1.65732	-0.00627	-0.62271	-2.43821	-0.99110	0.21840	0.11681	-0.50584	1.39456	0.54533	1.64962
RAB11A_rep1		0.97436		39	D	A2	58	98	733	259	0.62493	2.72341	0.32887	1.07112	-1.30883	3.19196	3.97557	5.32687	-5.10397	-1.36918	-2.38325	-2.20247	-0.26242	-2.85328	2.00786	-0.09127	-1.20331	-1.44597	1.31379	3.37234	-0.74461	-0.92573	-1.04656	0.52903	-1.84414	0.28923	-1.86939	-1.03373	-1.27949	0.89153	1.80985	-0.36895	1.25298	-1.91203	-0.58930	-0.81458	-0.83160	-0.00448	-0.05451	-1.63975	0.53626	-0.57429	-2.49680	-0.47395	-0.83463	0.34522	1.07237	-0.68371	-0.21462	0.71300
TWF2_rep3		0.97727		44	D	A2	58	98	869	378	-6.95492	-8.13015	3.37850	2.87478	-1.06860	-3.54375	-3.29180	2.92110	-2.76612	0.35731	2.17024	5.38292	-1.01049	-0.85163	-1.94856	-0.09579	-0.28414	-2.50735	2.24519	-2.65338	-3.11226	-0.27283	-0.47695	-0.04583	0.97253	0.03980	0.35977	-1.10369	-0.34144	0.84380	0.04664	0.87747	2.15790	-0.46680	-0.41855	-0.18689	0.14790	-1.02245	-0.42289	-1.00736	-0.45952	0.52101	1.79969	0.50080	1.49836	-0.16173	0.40160	-1.85144	-0.12552	-0.62904
PSTPIP2_rep1	MICAL3_rep1	0.62500	0.37500	40	D	A2	58	98	340	457	0.20451	15.90192	-9.63304	-5.91189	7.82496	0.60574	-9.30818	1.28727	7.99381	-1.04568	3.77590	4.79018	-2.09507	-3.84881	-3.71935	3.39295	-5.15889	-1.10264	3.00927	-3.68614	-2.36530	-1.93695	-1.86633	0.16205	1.92169	-0.22731	1.75862	2.29272	1.48552	-1.07916	0.39802	-1.37936	-0.35412	-0.42936	0.26222	2.77023	0.23884	-0.50876	0.19839	-0.91467	-0.44958	0.12523	-0.41647	-0.97490	0.07393	0.45403	0.17466	0.32355	0.09660	-0.23706
PSTPIP2_rep1	MICAL3_rep1	0.57143	0.35714	28	D	A2	58	98	246	493	-4.65964	6.33997	-7.86084	-2.03039	5.30212	-1.50994	-5.78412	-1.07909	4.62093	-1.18445	5.49344	2.62428	-3.04672	-1.38517	-1.66122	2.49952	-1.77552	-1.86193	-0.90336	0.16666	-1.04325	0.97718	0.21070	-2.34088	0.13150	0.74394	1.77427	0.91016	0.84452	-0.52087	-0.10873	0.16924	-0.97121	-1.17949	0.45155	-0.50547	1.32872	-1.25280	1.18689	-0.55704	1.22813	0.17601	-0.74038	-0.37768	0.05287	-0.15324	-0.31478	-0.58297	-0.21955	-0.91379
EPS8_rep1		1.00000		12	D	A2	58	98	828	557	21.12318	-17.17889	3.49646	-4.32528	4.42345	-0.56388	-7.92212	6.25535	6.84792	-3.09652	5.55895	-0.76170	3.00155	-1.60757	-0.70934	1.55292	0.10144	-9.11237	0.33919	4.10356	1.37653	-3.15575	-1.43967	2.80040	1.04819	3.07286	-0.62255	1.13095	0.86618	-0.24657	-1.22076	-1.65875	-0.33920	-0.79625	-1.49619	0.34924	2.52045	2.29217	-1.02465	-0.88001	0.62341	0.13148	-0.49181	0.98855	0.83920	1.73717	0.10556	-0.90893	-0.80088	-0.80329
PLS3_rep2		0.87500		24	D	A2	58	98	386	719	-8.89335	-2.79554	0.25811	-6.07936	-1.07329	6.30322	-1.75557	-6.19034	-1.11357	-0.17879	4.76904	-0.37621	-1.11208	2.09617	-1.48896	-2.02874	-2.22147	-0.02676	0.59465	-0.67480	0.67288	-1.60566	-1.31760	-0.27922	1.47743	0.36028	-0.16594	1.01310	-0.84534	0.74951	1.67930	-1.65076	-2.00560	-0.67067	-0.19025	-0.13421	1.37385	-0.06927	-1.76079	1.44949	1.37901	-0.54111	-0.22160	-0.92238	-0.62411	0.52865	-0.76931	-0.96113	0.47112	-0.53165
PLS3_rep2		1.00000		28	D	A2	58	98	276	728	-7.64592	-5.26050	-2.45071	-0.19903	2.82091	0.31517	1.34213	-0.30751	-5.13079	-1.90413	3.24993	0.09396	-0.24937	0.08634	-1.95137	1.28688	-2.33516	-0.10774	2.67745	0.92241	-0.44317	-0.96831	2.03854	1.14346	1.65873	-0.34106	-0.59903	0.56130	-1.77011	-0.18140	0.08905	-0.39835	-0.90516	-0.53768	-0.90767	-0.36889	-0.52196	-0.60115	-1.24554	-0.30502	0.20359	1.32130	0.41294	-0.60618	0.73937	-1.27880	-0.74082	0.71242	-0.37786	0.31079
BAIAP2_rep2		0.87500		8	D	A2	58	98	425	763	11.84252	-16.61927	1.99277	4.09429	1.30127	2.63526	-6.90870	-3.36934	6.72653	2.47212	1.30128	4.14853	3.63692	1.04810	0.92249	0.98054	-1.74746	-4.66305	5.94528	0.34291	0.82530	0.93333	0.36638	-2.44143	0.00750	2.67270	-0.10968	-0.01835	1.85352	-2.19749	-0.36521	0.22807	0.52735	0.46356	0.66994	0.71361	1.13736	-0.58921	-1.37382	-0.60445	0.31487	-2.31209	-0.31835	1.88876	1.17421	-0.19820	0.10451	-0.17625	0.35423	-0.73123
TSC1_rep1		0.96667		30	D	A2	58	99	705	285	-2.87703	5.46159	0.61287	-10.78258	-0.61204	3.11937	-8.76666	-3.47268	1.19298	-1.10052	0.78320	0.63304	-4.05037	-2.98388	-3.57398	-0.69349	-1.34871	0.75177	-0.12963	3.15095	0.64677	-1.24832	1.70654	-0.28659	-1.65312	-1.95895	-1.70849	-0.08953	1.07340	-0.58077	-0.32275	-1.06616	0.00200	0.19735	-2.35330	-0.99970	1.27766	0.71139	0.84349	0.29725	0.42707	0.16044	-1.02004	1.19052	-0.35821	-0.21125	0.47288	-1.16698	-1.13965	0.91615
TSC1_rep1		0.75000		8	D	A2	58	99	819	403	4.44138	0.20315	0.68344	0.18069	1.68367	-1.58612	-0.87871	-0.93848	-7.16470	-9.95530	1.79944	1.63572	0.33088	3.02669	-0.98821	-0.05243	-1.50230	-1.47712	2.28308	0.97676	1.86405	-1.09627	-0.40728	0.08931	-0.73801	-1.16054	0.08790	-0.26947	0.43959	2.63221	1.89195	-1.56953	-2.24380	-1.23918	-1.12311	-1.86732	-0.03954	0.18438	-0.13612	0.77358	-0.58113	-1.83944	-0.23698	-1.51752	-1.22113	-0.67068	1.35007	1.55906	0.83361	1.92358
SAMD14_rep1		0.88462		26	D	A2	58	99	500	392	2.93008	3.07702	-7.21536	-1.04900	0.58035	-1.25481	4.50149	-0.66060	-0.44184	0.26069	0.46902	-2.49908	-0.17563	-1.24609	0.60198	2.08844	0.32821	-2.55451	-1.14663	4.43609	-0.72666	4.14776	-0.82346	-0.96161	-0.26912	0.48968	-1.55865	-0.17981	1.07761	1.23103	-0.49480	0.60791	-1.39659	1.93530	-0.33795	0.16218	-0.10930	0.54001	-2.94521	2.47589	1.47551	-0.63702	1.04648	1.06941	-0.51241	-0.10120	1.69425	0.75994	-1.16133	2.24076
SAMD14_rep1		0.96000		25	D	A2	58	99	499	459	0.25548	0.73554	-5.55563	-0.50318	-3.47058	2.60285	5.12680	-2.13630	0.68137	-1.12580	-0.64995	1.31980	-0.53159	-2.23404	2.29265	0.39265	-1.33711	-2.40729	2.26599	3.88115	2.34005	-1.27560	-0.53935	0.03080	1.03637	0.92088	1.58327	-0.73409	1.17224	-0.80210	-0.22197	1.04856	-1.33303	0.61963	-2.59805	-0.39613	-0.23181	0.34579	-1.62753	2.16970	0.30248	-1.16871	0.97677	0.22388	0.86277	1.52855	-0.14135	-0.05592	-0.98505	0.83274
PHLDB2_rep3		0.90909		33	D	A2	58	99	486	532	7.83014	-3.60067	1.36073	-6.75861	-7.38491	-0.03758	8.10295	-1.29395	0.34991	1.67314	-8.44725	2.58348	-2.80402	4.91938	-3.49568	-1.78640	-8.44746	2.65371	-1.21162	0.51086	0.36040	-0.76296	4.94077	-0.30281	2.38878	-0.29508	0.96872	-1.48334	-0.51816	-0.76459	-2.70264	1.06620	-2.31638	-0.02147	-2.13380	-0.93880	-3.24879	-0.52117	-2.04278	-0.05742	-1.52785	1.89089	-2.48340	-1.12592	-1.38902	0.01044	-1.20707	0.43399	-0.68555	-0.48578
WIPF1_rep1		1.00000		17	D	A2	58	99	556	683	-11.56647	-2.27936	-3.53937	-1.82326	3.04442	-1.15022	2.11293	-0.57104	4.57224	1.51798	5.94350	-0.39625	1.20334	2.00623	-2.12683	-0.34417	0.59282	-0.40617	0.04395	-0.95214	-3.29804	0.00677	0.32583	0.57242	2.44716	0.18658	0.30760	0.42543	-0.56707	0.06254	-1.39800	-0.08165	-0.68557	0.24199	1.01364	-0.24061	-0.26721	-1.69066	0.26316	-1.04232	-0.87595	0.48659	-1.46880	0.65223	0.30757	-0.03478	-0.55857	0.12095	-0.77868	0.19864
SVIL_rep2		1.00000		24	D	A2	58	99	519	753	-8.60849	3.69722	-2.57009	-3.19568	1.36614	4.80803	0.21397	-0.78792	-0.62617	-2.40434	-1.62528	-0.68001	-2.22435	-0.88251	0.60064	-2.75558	-1.82576	1.11661	1.47347	3.27831	2.36619	-0.48043	-0.23099	1.96877	-0.06118	-1.21443	0.28193	0.31488	2.07895	0.23248	0.66902	-1.31777	-1.60915	-1.61820	-0.32565	0.01371	0.29567	0.27787	0.21076	-0.19871	-0.14013	-0.32499	1.16039	-1.63036	1.04730	0.31297	-0.11747	0.88215	-0.06507	1.09405
WIPF1_rep1		0.95652		23	D	A2	58	99	652	751	-1.48996	10.78190	-6.42482	1.68115	-6.21575	4.45008	-3.40812	0.98339	0.58582	0.19904	1.24318	-1.94635	1.82319	0.87257	-0.48086	-0.23747	-3.18156	-0.01792	-0.10973	2.74388	0.78558	-0.24442	0.28611	2.83118	0.24353	-1.11766	-2.44663	0.61364	0.31328	-1.92615	-0.03920	-1.16802	1.54766	0.78861	-0.78918	-0.75765	2.13207	-2.05494	0.57051	0.80229	-1.08710	0.21252	-1.87907	-1.46871	-0.09121	-0.76349	0.05112	2.03675	-1.17561	0.69521
PDCD6IP_rep3		0.85714		14	D	A2	58	99	484	808	-7.13571	-2.83520	-4.78476	1.43338	4.40083	0.03651	5.65395	-0.88956	1.63404	2.46742	-1.90126	-1.21749	1.32298	0.19811	0.48229	-1.48554	-2.32995	-0.45661	1.41639	1.43220	-0.63929	-0.22797	2.00112	-1.52949	-0.34872	0.73065	-0.18104	2.05364	0.14553	0.00488	0.31390	-0.23549	-0.89084	-0.58045	0.17271	0.23996	-0.18770	-0.61056	-0.60228	-0.03122	0.94377	0.91656	-0.48699	-0.14632	-0.68914	-1.19411	0.40368	1.17195	0.75849	0.60550
PDCD6IP_rep3		0.93750		16	D	A2	58	99	491	917	-4.35146	0.08737	-5.24045	-1.43993	7.58292	-1.66421	5.50403	-2.87444	0.24727	1.72207	0.86881	-1.81499	0.14104	0.13019	-3.25350	0.32583	-0.73362	-2.52013	0.84428	-2.38492	-0.93740	3.13325	-0.44773	0.69508	-2.67817	0.54914	-0.51348	0.42467	0.36538	0.01496	-0.07498	1.68282	-1.55226	-1.16598	-0.29288	0.08031	-0.55872	0.41562	-0.40100	-0.28201	-1.00788	0.40122	0.18673	-0.28453	0.81846	-0.87421	2.26092	0.63474	0.58512	0.18904
ACTB_rep1		0.93333		30	D	A2	58	100	843	267	-0.86217	-4.00160	-2.89162	1.52155	-0.53878	-3.11126	0.84723	-2.69030	-0.71392	1.32373	-0.53170	1.39906	2.67754	1.96263	-0.75541	-3.48948	-0.56650	-3.56299	0.96101	-1.76583	0.96115	-0.56351	2.99552	-1.40825	0.14243	0.78856	1.34624	-1.64558	0.12212	1.46317	0.07455	1.24518	-0.43813	-0.26401	-1.67597	-0.44347	0.56829	-0.46604	0.37733	0.91670	-0.61468	-0.07093	0.81573	0.66566	2.28272	-0.39204	-0.79179	0.19233	-0.71212	1.14378
OCLN_rep1		0.60000		10	D	A2	58	100	943	340	22.71970	-16.62923	-8.25590	-6.66334	2.35709	-0.78764	-2.03988	5.74180	-4.63362	1.61017	1.48670	1.92402	2.69307	3.23908	3.40262	2.06964	-1.38445	0.40239	0.37053	3.58826	0.54872	-2.09833	1.14803	-0.88299	-2.44160	3.25428	0.01596	0.75684	1.40590	0.14281	-0.31517	-0.01420	-0.10619	-0.33426	-1.63129	-0.30432	1.21045	2.25762	-0.35015	2.03492	0.75628	-1.55819	-0.36002	0.59247	0.12359	0.38506	-0.56669	-1.00619	-0.58087	0.21332
ACTB_rep1		0.89474		19	D	A2	58	100	834	359	-5.95814	-4.65904	-3.90334	-1.81697	-1.99953	-2.21236	2.11111	-2.21756	1.35630	1.57418	3.24202	2.03152	1.65177	3.40217	-0.78791	-2.04266	0.37326	-2.97370	-0.11732	-2.04608	1.40223	0.30007	0.96988	-0.72397	2.25112	-0.07588	0.15839	-1.21123	-0.01409	0.30048	-1.13790	0.47012	-1.13179	-0.40497	-1.19022	1.80563	-2.19518	-1.51165	-0.46007	-0.31476	-0.72886	2.06552	0.08527	0.70526	-0.08332	-0.00824	-0.68599	-0.92553	1.03369	-0.64310
MYH13_rep1		0.97917		48	D	A2	58	100	625	567	-7.55465	8.50194	-5.11690	-6.77248	0.01231	-1.06490	-2.08026	7.19329	4.91464	1.25397	2.48713	-2.32239	-1.06049	-0.34649	-0.55105	3.81370	0.83448	-0.66117	0.41197	2.88654	-0.98626	1.26946	2.28026	-0.37832	-0.71714	-1.54990	0.87355	-1.85595	-0.72978	-0.23560	0.04715	0.89680	-0.28472	1.82286	0.58268	2.70782	1.75337	0.87900	-1.68987	1.19754	1.64840	1.95204	0.10766	0.85036	-0.85078	-0.11985	-0.32676	1.66474	-1.59840	-0.14768
MYH13_rep1		0.93548		31	D	A2	58	100	735	679	-11.31137	3.27338	-6.86193	-5.05169	4.88772	1.08913	-2.14246	4.53303	4.71417	0.11904	2.09871	-1.59270	0.31781	2.67882	-5.08472	-0.02066	1.36902	-0.21921	1.99449	2.26724	-0.43046	-1.86335	-3.57786	0.62496	2.80728	-1.56850	-0.18200	0.31015	0.71480	-0.23214	0.80782	-0.26069	0.64315	-0.33426	-1.50924	-0.49830	0.59302	1.57148	-2.07536	0.77743	0.98775	-0.56295	1.02308	-0.87625	-0.10094	-0.28270	-0.23413	1.50950	-0.99837	0.53351
TRIOBP_rep1		0.98000		50	D	A2	58	101	222	243	-10.68424	-1.97161	1.31970	-1.84286	-2.02894	2.51461	-0.56258	2.58922	-0.88550	-1.53086	-0.50818	1.22199	1.42618	0.01318	-0.45732	-1.88214	-2.08515	0.78481	0.66302	1.80097	-0.78859	1.70743	-1.32160	-1.65067	2.42053	-0.22202	2.09057	-0.88033	0.70317	0.31627	-0.01525	-0.61564	0.91388	-0.25455	1.11689	-0.25852	0.23006	-0.37378	-1.12464	-0.59946	-1.59380	0.24930	0.22942	-1.10421	1.45327	0.94120	0.12526	0.33488	0.47079	0.18257
TNNC1_rep1		1.00000		39	D	A2	58	101	935	261	-5.99660	1.33089	-0.88222	-4.85472	0.95701	3.38883	0.06537	-1.20202	-1.33003	1.49523	-1.93512	-2.76076	-1.24667	-1.67791	-0.60220	-1.84483	-0.10895	-2.25542	0.70856	1.20870	1.99637	0.79463	0.87416	2.48815	-0.75145	-0.37561	-1.49131	-0.19261	-0.19126	1.25473	1.50004	-1.54113	-1.12677	-0.96032	-0.31334	-1.34002	0.34386	-0.16651	-0.44858	0.37694	-0.88522	0.36714	0.27075	-0.36168	-0.61075	0.68052	-2.11616	0.76011	0.68947	-0.25217
TNNC1_rep1		0.93939		33	D	A2	58	101	856	287	-8.08583	5.10754	-3.89199	-7.77742	-0.37930	-0.72802	-1.11913	2.83799	4.15164	-4.24357	-0.03359	1.24787	-0.06194	1.70824	0.17071	1.69693	-0.89111	-0.66171	1.60957	2.83943	3.74586	-2.32416	-2.66414	0.42047	0.99399	-2.10187	-1.78454	-1.93707	-0.43822	0.84746	0.85945	-1.02224	-0.49487	-0.10823	0.89539	2.30267	-0.76408	-0.37365	0.11290	-0.78211	0.38284	0.46736	0.00372	1.16626	-0.76296	0.59358	-0.23268	-1.01289	0.77470	-1.50762
CFL2_rep1		1.00000		27	D	A2	58	101	786	315	10.44548	6.31997	-4.98153	0.99131	3.71592	0.12132	1.00304	-6.63117	-3.51780	-3.82888	1.55396	-1.29999	-1.02602	0.91007	-0.09339	0.42453	-0.66440	-0.64744	1.61279	-0.74793	2.39072	2.94290	2.91769	-3.18131	1.96763	0.90009	-2.98454	-1.27294	0.47682	0.89535	-0.16266	-0.05522	-1.48055	-0.14866	0.21600	-0.94927	0.71867	-0.83511	0.08857	0.69954	-2.04557	0.18231	0.92835	0.22641	-0.00139	-0.94720	-0.28090	-0.46496	0.01284	1.72342
SYNE1_rep1		1.00000		23	D	A2	58	101	474	344	3.60496	-4.67304	-4.11998	-4.02480	2.53640	1.90367	-1.43579	0.17088	-0.72321	-2.82170	-2.19497	-1.54013	2.50573	-1.74729	-6.26816	-1.67631	-0.22881	-3.70649	0.51805	4.71597	-1.58420	-0.20649	-0.49351	2.00008	-3.19234	2.18558	-0.28527	-1.10397	-0.18057	0.38412	-1.11400	-0.17201	-0.56586	1.07020	-0.41765	0.35296	-0.45247	0.36861	-0.65389	-0.05846	0.07981	0.23804	-0.23055	0.62446	0.08008	1.18946	1.64042	0.76736	0.81322	0.64036
CFL2_rep1		1.00000		30	D	A2	58	101	797	416	4.25027	0.33101	-5.57537	-3.14359	1.68237	-2.21632	-2.55786	-3.53019	0.51055	-1.55483	1.16327	1.80906	0.78723	1.04537	-1.97385	-1.10820	-0.52919	-1.41316	1.25646	3.08694	1.84296	0.82151	2.76074	-0.93947	-0.84098	0.23842	-2.43162	0.91615	-0.76319	0.69498	-0.63796	0.05354	-1.64857	0.52960	-0.17912	-0.17146	0.43571	-0.36378	-0.36131	0.65985	0.40276	-0.02827	1.47848	0.31724	1.07086	0.28551	-1.02104	0.21772	0.60543	-0.94595
SEPT11_rep1		1.00000		32	D	A2	58	101	494	527	-6.86499	-1.59170	2.73653	-5.18276	-1.58999	-2.25132	1.61485	3.37967	1.23790	5.52291	3.39386	-0.75011	-0.94860	0.13809	-2.44580	1.96296	1.63260	0.63665	1.53468	1.31478	-3.11418	0.01233	1.36069	0.13640	0.96020	-2.01193	0.70062	0.56067	-0.78723	2.56781	0.66091	0.02415	-0.43782	1.98565	-0.53659	0.45934	-0.26851	1.02883	0.78630	-0.51498	1.56739	-0.02147	-0.51939	1.81518	0.41847	-1.44393	-1.41849	0.33158	0.86578	-0.18547
ADD1_rep3		1.00000		13	D	A2	58	101	663	556	-6.63629	3.43657	-1.15816	0.73639	9.35020	-2.89050	0.35182	-0.30824	2.61898	2.44863	-1.66716	0.04071	-2.09358	-2.22240	2.52628	-2.04698	1.61118	-1.68360	1.25249	1.92368	1.41277	0.41677	3.16250	-0.90912	0.08392	-0.83878	-1.54041	-0.75142	0.37012	-0.62540	0.00509	-0.06422	0.17924	-0.99504	-0.57363	-1.26950	-0.44291	-0.82930	-1.35379	0.17228	-0.40410	-0.60381	0.99308	0.59039	0.27885	-0.04307	-0.02155	0.42109	-0.82641	0.75472
ADD1_rep3		1.00000		5	D	A2	58	101	623	650	-8.20848	-0.86354	-3.24830	-1.08513	9.67172	-2.47531	2.76182	-1.40690	0.35163	-2.27829	2.88329	-2.75724	-0.20692	1.21582	-2.01904	0.08285	-0.33606	-1.75386	1.90375	-0.36525	-0.71394	1.23589	0.16798	2.60490	-1.30518	0.04907	0.44229	0.14206	0.17501	-0.21740	-0.79856	1.20409	-1.64149	-0.38766	-0.66748	0.18337	-0.24485	0.07746	0.69015	0.44718	-1.39531	-0.05295	0.32782	0.69257	0.80709	-0.17387	0.16879	-0.52082	0.30101	0.08572
ANXA1_rep2		1.00000		23	D	A2	58	101	891	698	-14.21435	-3.34982	-2.06525	-5.48984	6.92020	-0.43202	1.75988	-0.69648	1.51347	2.62187	5.16893	-3.51968	-3.93458	-2.91752	-2.04275	-0.39895	0.80509	-2.51326	1.32400	-1.77774	-2.35502	1.47719	2.19454	2.24329	-0.55936	-1.30128	-0.00101	-0.29577	-1.44892	0.78520	-0.19903	0.45588	-1.29429	-0.22231	0.14736	0.09645	-0.39676	-0.88071	-0.39749	0.31046	-0.31516	-0.40079	-0.02851	0.29436	0.08147	-1.64084	-1.70191	0.94944	0.30050	0.23288
INPPL1_rep2	MAEA_rep3	0.65217	0.30435	46	D	A2	58	101	781	712	4.36578	9.05621	-0.99441	0.94900	-7.58815	4.06385	1.30464	3.85598	-0.78706	-1.75020	4.21744	-4.70910	1.70203	-0.69270	0.78521	0.52992	-1.60338	-4.19496	-1.29442	1.09809	0.20323	-0.72389	-1.16877	1.77337	0.10483	-1.42254	-2.46923	-0.51741	0.23766	2.04024	0.84366	-0.38840	0.51776	1.50323	0.44008	-1.08283	-0.28717	3.25674	-2.03671	1.50839	2.11546	-0.87463	0.35102	2.20187	0.80992	0.05808	0.10327	1.89443	0.26241	1.07238
CAPG_rep2		0.89474		19	D	A2	58	102	607	290	27.33262	-0.80244	-12.15062	-10.10093	6.92078	-5.81993	-1.89221	-0.62273	-8.66948	-4.21356	-3.84458	2.01901	-0.16637	-0.95701	5.48514	-10.44241	2.64138	2.93117	2.34578	-1.03173	-3.91311	1.21843	0.54527	-1.56800	0.64845	2.34717	1.34695	1.55403	0.49980	-0.11462	-0.52010	-2.30922	-1.26692	-4.12086	-0.38713	-0.58300	0.96405	-1.16013	1.74163	1.44902	-0.93078	0.89243	-1.22636	-1.68033	0.08190	0.28299	-0.63501	-0.22377	-0.58255	0.43692
VASP_rep2		0.95238		21	D	A2	58	102	842	306	-8.98725	-6.73796	2.84984	-1.42629	-1.11478	3.70449	-0.97807	-2.16945	-0.25778	3.52513	2.16569	1.16822	0.65758	-3.00971	1.40930	-0.27802	-1.20042	-1.23774	0.78642	0.54956	-2.91777	1.25749	1.51625	-1.70711	-1.84612	0.78557	0.04095	0.46483	-0.05315	0.70656	0.69279	-0.89344	0.30829	0.47555	-0.53729	-0.11729	-0.07248	-0.27799	-1.16189	0.69267	1.26673	0.73846	2.00254	0.14298	1.68277	-0.35907	-0.25009	-0.27917	1.20232	-0.55874
ADD3_rep1		1.00000		12	D	A2	58	102	356	366	12.84876	3.28870	-13.00755	2.80954	-2.32706	0.01825	1.79652	-0.72986	0.49109	-1.10265	-5.58551	2.32397	-2.82082	-0.54919	-0.39385	0.33434	-5.25078	-2.13157	2.28847	3.97551	-3.93702	-1.11121	-2.13904	1.22996	-0.17583	0.97980	1.45448	2.19621	3.08092	0.65716	-0.07253	-1.18626	-1.24230	0.59447	0.15869	0.35780	0.17886	-0.16059	0.14941	0.13770	-2.13396	0.58276	-3.61258	1.23324	0.24577	-0.28551	-0.59801	0.69188	1.31689	-0.61117
MSN_rep2		0.97872		47	D	A2	58	102	638	428	-8.24165	-4.07658	8.67358	-3.63934	-7.43225	-0.36054	-1.86115	-3.99694	-1.28896	-1.37963	4.08936	0.87236	-0.44214	4.27655	3.75422	-0.78860	-0.12485	-2.31765	0.99273	-1.19132	0.61927	-0.68546	-1.73161	1.05753	0.58096	-1.50966	1.49432	-2.33449	-0.01423	2.30195	1.75561	-1.01960	-1.09764	0.16483	-0.21891	0.17338	1.98416	-0.39529	0.39887	1.80319	-1.79658	0.19532	1.46784	0.25909	0.10723	0.19178	-0.63310	0.88624	1.70232	-0.17067
ADD3_rep1		0.90909		11	D	A2	58	102	383	394	6.00744	-1.93111	-7.61516	2.98123	2.77822	-1.96012	3.56399	-2.07800	2.02537	-2.39612	-5.83991	3.68795	-2.01395	-0.22383	-0.61154	-1.15529	-4.80898	-4.75700	-0.12264	1.84816	-1.48876	-2.27937	-0.75312	1.81296	2.44017	2.25960	1.65545	1.38349	0.24344	-0.69644	-0.40560	0.16084	-0.68269	-0.01739	-0.74242	0.73516	-0.31719	-0.58255	0.16606	0.67100	-0.95549	-1.17196	-0.72692	0.65202	0.58904	0.77152	-1.11536	-0.70248	0.32947	-0.97223
KLHL4_rep2		1.00000		30	D	A2	58	102	830	533	8.24817	14.79007	-2.05605	-2.12730	2.50090	-6.74597	-3.75069	1.48049	2.35504	-0.99887	-0.10031	5.34190	-0.88121	-0.19941	-0.86776	2.48324	-0.41728	-5.20473	-0.31033	-5.65365	1.86564	-2.87803	-3.77530	-3.22490	0.82281	1.48923	0.82517	-3.30194	-1.77125	0.34965	1.17791	1.41189	0.87966	0.22866	0.70494	0.40640	0.89249	1.42200	-1.98900	1.18321	0.67958	2.57013	-0.28598	0.24723	-0.43330	0.29555	0.46234	0.47822	-1.34847	-0.46579
CTTN_rep2		0.95455		22	D	A2	58	102	372	537	-1.02133	-6.22439	-9.92191	-0.81992	4.44347	-3.98255	1.49546	-0.83628	-1.30388	1.04257	6.47364	1.26488	-1.36687	-1.91962	-4.28567	1.28811	-1.29895	-1.50425	0.09541	-1.14297	-1.00822	-0.37822	1.04081	1.96149	-0.90939	1.50656	-0.15517	1.32935	0.90249	0.05663	-0.85508	-0.02614	-1.34165	-1.52575	-1.10839	0.55094	-0.48014	-0.06620	0.31102	-0.08688	-0.16650	0.21164	-0.59501	-1.08140	0.61062	-0.65255	-0.67564	-1.40420	0.51860	0.58595
MYH4_rep3		0.71186		59	D	A2	58	102	557	653	0.35162	6.21705	9.96549	2.15232	-1.20753	1.22495	-7.84660	-9.09573	0.67240	0.89566	1.85741	-1.57428	0.01007	2.20306	-0.84420	-0.29077	-0.83057	-0.38714	-0.98404	-1.32919	1.81524	-0.10019	4.70044	0.88269	-2.56774	-0.95030	-2.06853	0.27605	-0.15321	1.85352	0.27624	-0.82157	-0.82626	0.82573	3.12969	0.23189	0.09211	-1.32868	-1.27190	1.25372	2.23613	-1.89476	-1.64736	1.68040	-0.58088	-2.02008	0.25606	-0.66578	0.45301	0.09765
LMNA_rep2		0.97826		46	D	A2	58	102	765	688	-6.33308	-3.11924	2.11673	-0.28690	-0.32636	-5.28614	1.30249	4.15151	1.66590	-3.52296	-1.16109	3.92379	2.70228	-1.20340	-3.59638	-1.16656	-0.52930	-0.47730	1.85287	-0.92491	-0.16762	0.25947	0.04705	-0.81777	1.33463	-2.12978	-0.12652	0.21941	0.73409	0.57130	-1.26254	0.01657	0.74358	-0.69052	-0.71121	1.39457	0.21781	0.58687	1.04259	-1.16499	0.79860	-0.13505	0.77823	-0.17200	0.70942	-1.37692	0.48044	1.24058	0.32014	-0.76523
MYL12B_rep1		0.92857		42	D	A2	58	102	467	712	-9.59768	-2.36625	7.20260	-3.13577	-1.87225	-2.21433	1.02648	-1.62945	-0.96290	-4.08711	5.36486	-1.23628	0.40365	-1.12150	-1.34993	0.02181	-0.91454	-2.34411	-1.45057	-1.53783	-2.86897	3.57328	0.01706	1.80616	-1.55562	-3.15535	0.58665	-1.98872	-0.60002	-0.19654	-0.53922	0.50001	0.24276	0.04588	-0.56348	0.17313	-0.80736	-2.59680	-0.92788	0.37403	-0.12753	-0.15036	-1.16283	1.67100	-0.38243	-0.83377	-0.29198	0.75291	0.32385	-0.92293
CDC42BPA_rep3		0.77778		18	D	A2	58	102	291	759	4.82458	-7.42441	-2.71251	7.65955	5.55798	-1.80812	6.82226	-3.31487	1.18856	-1.28648	-7.54514	1.19510	-2.31925	2.90115	3.46740	2.16936	-6.10992	-3.69570	2.81242	-0.02630	-4.16730	-4.27753	1.57628	0.23325	0.58786	2.50691	-0.60584	-1.09750	1.33796	0.62211	-0.16789	0.00637	-0.44827	0.20981	-0.18167	-0.63384	-0.45180	0.26828	0.29903	0.25751	-1.51345	-1.13141	1.44096	-0.02758	1.52954	-1.28869	0.71444	0.10413	-0.79258	-1.22383
PHACTR2_rep1		0.92308		26	D	A2	58	102	651	768	2.60459	-1.48188	-0.51866	1.99585	-3.74921	6.94379	5.52047	-3.26289	-1.06492	-5.10822	2.04028	1.83508	-1.15452	-1.44479	-0.45562	-1.07279	-0.29146	1.55564	-0.66062	-0.58870	2.06958	-6.22006	0.67414	-0.38263	4.10602	0.64538	-2.12265	-1.81463	1.48389	1.59085	0.30123	-0.96470	-1.57428	-1.11130	1.21781	0.14064	-0.33677	0.44928	-0.13002	-0.59700	-1.12716	0.65535	-0.14782	-1.16064	0.41961	0.80618	-0.00016	0.99894	1.06185	0.85362
TWF2_rep3		0.92857		42	D	A2	58	102	582	793	-6.84479	-1.30118	5.08523	-0.72768	-0.43892	-3.59566	0.77348	-0.96156	-0.24481	-2.58467	-2.06219	-0.09196	1.38741	0.51605	-1.06335	-0.69452	2.26146	1.06594	0.58210	1.36102	0.36302	-0.35404	0.53927	2.80302	1.50007	-2.16279	-0.64084	-0.31102	-0.20140	-0.25050	-0.42984	0.91079	0.91059	-1.00841	-1.41117	1.18269	-0.09049	-0.28008	-0.19719	-0.20992	1.16840	-0.78173	-1.03834	0.11651	-0.41463	-0.79351	-0.48505	1.75856	1.19261	-0.02855
PDPN_rep1		0.95652		23	D	A2	58	102	840	832	-2.80486	-8.70455	-0.36052	3.83237	4.97532	0.05574	2.27117	-2.78362	2.58132	3.61583	-1.86360	-1.55813	3.33559	-4.03810	-3.31564	0.39082	1.05809	-2.01156	1.38914	-1.09307	-3.28712	1.39464	2.28095	-0.14399	-0.99774	1.10958	-0.53939	0.60037	0.47062	-0.28891	-1.15123	-0.39759	-0.37240	-1.10296	0.17048	0.49083	0.04874	-0.92702	-0.75838	-0.66313	-0.22554	0.34608	0.88137	0.88801	1.36306	-0.92484	-0.38307	0.15352	-0.45204	-0.53027
PDPN_rep1		0.91667		24	D	A2	58	102	802	895	-6.19803	-3.66041	2.64587	1.28355	7.49791	-1.01379	1.83436	-3.72193	1.20163	1.90965	2.08852	-1.65664	-0.01507	-2.85892	2.19773	0.53648	0.05944	-3.29964	1.22690	1.25298	-1.87455	-0.46325	1.29267	1.08269	-0.74140	-0.00181	0.06359	0.26472	1.00741	0.54509	-0.41732	0.24175	-1.11937	-1.00847	-1.10110	-0.08097	0.46200	-0.23355	0.58974	-0.34971	0.27498	-0.07481	0.11032	0.32762	1.05100	-1.00033	-1.62579	-0.42455	-1.05706	-0.07401
PDCD6IP_rep3		0.96774		31	D	A2	58	103	617	80	5.95184	19.26696	-3.97218	-1.43176	5.50761	-1.93525	0.98112	0.54751	6.40618	-3.16234	-6.65162	-0.46947	2.69264	5.72638	-0.32590	4.12286	-1.77131	0.62582	-0.85862	0.50812	-3.32888	0.65226	0.87137	-2.81631	3.89283	1.30071	3.36802	0.27642	-0.00486	-1.53659	0.56254	-0.58744	1.08815	1.85098	-0.02258	-1.21937	0.76420	0.29511	0.03458	-0.05449	-1.41205	-1.07310	-0.02138	0.05010	1.26157	1.71434	0.26731	-0.48602	0.66129	0.30725
MYO9B_rep2	AKT1_rep2	0.56522	0.39130	23	D	A2	58	103	660	146	10.01805	-1.65919	-4.99404	5.40431	-6.29883	-5.21754	3.55463	-0.38680	-3.01349	3.49941	1.29002	-1.33416	1.92522	-0.53034	-1.18441	-4.95438	-1.96780	3.30191	-1.68037	-0.51314	1.99115	3.48261	1.86518	-1.97069	-1.28113	-0.10836	-1.38510	1.22664	0.40224	0.40687	-3.14541	-1.83138	0.72963	-3.99027	0.66874	0.90577	-1.94805	-2.63623	0.42310	0.21685	-0.38678	0.21913	-1.49276	-1.02500	-0.77020	-2.59592	1.14262	0.89481	-0.81399	1.53419
SNX1_rep2		0.93750		16	D	A2	58	103	812	146	-2.70059	13.03204	-2.19889	-6.62901	6.71371	1.41269	-1.50562	-3.10871	2.61103	-0.04413	1.73008	-2.80532	-1.90684	-2.00892	2.21123	2.58890	-1.12589	1.34584	-2.46194	0.34211	2.30037	1.28370	1.60634	-2.86720	0.66494	-1.25696	-0.80047	1.55632	1.44256	0.19295	0.22688	-0.30260	-0.93350	0.61588	-1.07378	1.12069	-0.50292	0.38648	0.91076	0.18381	0.03156	0.21233	0.54643	1.13571	-1.16430	0.37486	0.07100	-2.82295	-0.82439	0.76837
PLS1_rep3	PHLDB2_rep1	0.51724	0.44828	29	D	A2	58	103	460	204	3.56834	4.08646	-9.64629	-5.22896	7.11175	-3.09243	4.69411	-1.41104	-1.54763	1.59249	-3.11087	-2.40921	-2.83101	-4.12762	0.63996	0.19522	0.93013	0.56530	-1.06971	2.94583	3.40197	4.17801	3.30375	-2.60038	-2.92562	0.50301	-2.55348	0.15528	-0.08562	0.71988	-0.74223	1.26037	-1.92589	0.90832	0.19698	-1.21228	0.27992	-0.11105	0.02826	0.22634	0.05837	0.25818	-0.62753	0.26755	-0.10245	-0.64998	1.10849	0.72883	0.92165	0.00757
PHLDB2_rep1	PLS1_rep3	0.64286	0.35714	28	D	A2	58	103	403	207	2.70292	3.48300	-10.32180	-2.30092	0.20657	-2.40941	2.89499	-3.12693	0.13654	-2.92362	2.30370	-0.62547	2.61839	1.63480	-2.82731	-0.16365	0.64511	-0.17403	-2.27026	-0.40744	1.76197	3.43121	-2.65265	-0.12733	-1.12868	0.36480	-1.95096	1.05542	0.44331	-0.00115	-0.96264	-0.56049	-0.79317	-1.44911	0.70054	-0.24584	0.21295	-1.75169	-0.60506	-0.65055	-1.91111	1.43585	0.84344	-1.25274	-1.01720	-0.34588	0.46334	0.64434	-1.95312	1.70107
RASA1_rep2		0.49275		69	D	A2	58	103	214	271	-4.37394	2.18322	10.60871	-7.68266	-4.18321	-0.43527	-3.05818	-5.85136	-1.43448	1.47860	0.00741	0.93477	-1.21301	-0.31756	3.68970	0.95053	2.53088	-0.59935	-2.29777	-1.76366	1.35341	-0.15033	1.21296	-0.98473	-0.84721	-2.78216	-0.83535	-2.02826	-0.14761	0.80892	0.88536	-1.02641	2.04003	0.21684	-0.97721	0.68197	-0.65968	-0.72373	-0.69014	-0.30953	-2.67874	-1.17103	-0.98208	0.37017	2.36845	0.20020	0.40847	-0.11309	0.07632	1.00606
FGD1_rep3		1.00000		26	D	A2	58	103	832	289	-6.51077	4.51290	1.27138	-2.81549	4.57822	-1.19021	1.40766	-1.29047	3.72535	-2.00877	0.08915	-3.08758	3.03471	0.70388	0.22968	0.84280	1.64843	-0.66788	-1.06432	0.75510	1.02118	-0.66058	-0.57968	-0.59096	-2.46229	0.52493	1.12805	-0.92583	-0.53536	0.70278	0.62803	-0.49584	0.80040	-1.34964	-0.37217	-1.55379	0.64967	-0.63095	-0.50729	0.53334	1.11280	-0.63011	-0.83656	-0.84786	-1.04169	0.49542	-0.19681	-1.14907	-0.56688	-0.19832
PHACTR2_rep1		0.95161		62	D	A2	58	103	350	348	-1.83173	4.35612	9.99686	-12.05194	-6.53796	0.19347	1.58208	-0.14956	-0.59551	6.27367	-1.00412	3.18969	-2.07200	-0.96846	2.63858	0.56772	-1.80689	1.00104	-1.33878	-0.15455	2.96642	-0.94527	-1.39675	-1.70167	-1.89925	-2.57215	-0.79995	-1.90573	0.33107	1.91333	0.14927	-1.69506	-1.12725	2.16960	-1.38568	0.42090	0.72435	-0.74013	0.37553	1.35052	-1.59667	-2.21372	0.87582	-0.43905	-0.25419	2.13901	0.27474	0.12340	0.00224	0.27774
PDLIM5_rep3		0.90244		41	D	A2	58	103	709	373	-1.46169	10.31508	-1.19214	2.14285	-6.44090	-2.03144	-0.02341	-0.59097	3.07919	1.68846	5.98658	-0.53263	0.68396	-5.59183	2.34527	1.18424	-2.01134	-0.06274	-2.81752	-0.22054	-1.18713	1.45187	0.61267	2.32354	-1.06842	0.33045	-0.38738	-1.71166	-1.90676	1.05549	2.31241	0.48337	-0.55515	-0.91500	1.44105	1.28728	-1.02217	-0.75276	-1.51140	-0.99458	0.47888	1.44876	-1.22273	1.18250	-0.92871	-1.08326	-2.13970	-1.52475	2.23550	0.58876
FGD1_rep3		0.90909		33	D	A2	58	103	864	376	-4.33353	4.57181	5.39056	-6.33796	-0.62807	0.14330	-4.24006	-6.42027	1.73742	-2.31978	-0.78974	1.81358	-0.90917	-0.39127	2.41644	1.22667	0.75208	1.38362	0.17094	0.64959	1.62823	-1.02656	1.19753	-1.05956	-2.69558	-0.17082	2.55322	-0.53031	1.04137	1.73266	-0.24082	-0.89928	-0.43297	0.68456	0.07595	-0.47950	1.21365	0.38170	0.18972	0.45633	-0.42358	0.06807	0.68519	-0.58980	0.94843	0.10228	-0.38521	-0.47069	0.60519	-0.28839
CAP1_rep3		0.73171		41	D	A2	58	103	505	447	18.42970	18.67694	-10.12272	-3.09048	-12.41555	-9.92613	-1.07771	3.25865	1.43445	2.34034	-2.03610	4.29716	1.25384	-2.87171	-2.47247	4.25341	4.73510	0.92125	1.04064	-2.78421	-1.08129	-0.27405	1.86940	3.19551	0.19282	-0.44476	-3.47397	-1.44376	-2.86807	-1.38627	0.55944	0.52675	1.07205	0.13741	-0.65264	0.20465	1.67493	-0.86556	3.60612	-2.65689	-2.59345	0.19539	-1.14725	0.12378	0.51766	0.36245	-1.26039	1.37199	0.35424	-1.04093
PLEC_rep3		0.92157		51	D	A2	58	103	938	460	-0.63189	1.64440	2.86729	-3.92587	-4.95627	-1.83089	0.37560	-5.84020	4.90717	-4.15710	-0.54526	-0.00870	1.14489	2.30184	-0.91670	-1.59427	0.23478	-0.97477	-1.41507	1.45744	-0.75063	-2.91995	-2.54068	2.22357	1.27155	-1.53841	-2.37193	-1.64306	0.35773	0.24802	-1.91775	-0.31383	0.43230	-0.11303	-1.66260	0.58684	-1.02625	-0.72124	0.49313	-0.14981	-0.62809	-0.27881	-0.38885	-0.96335	0.37648	-0.19348	0.36521	-0.24822	-1.42791	0.81418
SYNE1_rep1		0.90476		42	D	A2	58	103	733	484	4.05607	7.34943	-0.52992	-6.25167	0.19997	-6.19692	3.78851	-3.86842	1.71089	-6.25550	-0.49480	-1.46076	-0.21159	-3.57958	-5.08838	-0.75063	-0.88240	0.07330	-3.96022	1.51045	2.75746	1.70259	-1.79596	-1.55011	-1.43014	0.10921	2.08088	-2.31089	-1.56891	1.03892	-1.45529	1.36543	-0.86750	-1.26382	-0.66722	0.10333	-1.08336	-0.68070	0.82893	-1.90789	-0.48654	1.61580	-0.66438	-0.65316	1.01878	0.25471	1.08966	-0.87665	-1.64679	0.03181
AFAP1_rep1	PAK1_rep2	0.57778	0.37778	45	D	A2	58	103	577	526	-9.08829	1.04213	5.61058	-5.99178	-1.77445	-1.03234	7.02335	0.64534	3.40614	1.16532	-1.76245	-1.89531	0.69674	0.68480	3.43319	0.22897	-0.30545	0.67971	1.50907	-0.88578	2.74757	-0.53133	-0.43676	-1.80890	-1.44572	-1.06039	1.17422	-0.67318	-1.61595	2.39611	1.51865	-0.42441	-1.55457	2.46778	0.40902	-0.16225	0.28011	-0.66347	0.03748	1.19364	0.18715	0.01050	-1.13235	-0.81358	0.23787	-0.23135	1.07637	0.40451	0.40400	0.10326
MKLN1_rep1		0.86842		38	D	A2	58	103	382	537	2.98839	8.04179	-2.07598	-1.07441	-3.56471	-7.71893	0.19615	-3.46941	3.80635	-2.80066	1.96698	3.32054	4.25427	2.32842	-2.72670	4.75434	3.19941	2.17326	-0.93990	0.28566	0.89740	1.19262	0.40468	0.64829	0.95221	0.20778	2.70391	-0.84439	-1.19416	0.58445	-0.59950	1.16921	1.10342	0.66843	-0.69225	-2.55447	1.48675	0.51665	-0.49054	0.08883	-0.42161	-0.35830	0.29972	0.49459	1.66863	-0.42895	0.64450	-1.77905	0.37313	0.39568
MSRB1_rep3	PAK1_rep2	0.62264	0.33962	53	D	A2	58	103	251	570	-7.36268	-2.82316	7.17408	-0.19295	0.09598	-2.05538	3.65870	-0.62950	1.32537	-0.50375	1.71243	-1.80243	1.18347	-2.54164	2.78535	0.98749	0.75020	0.36140	-1.13358	-0.95299	-1.56380	-1.25322	-0.29924	-0.07359	0.57019	-0.65526	0.55371	-0.98509	-0.31667	2.57306	-0.01630	-0.27374	0.22937	0.68954	0.71876	-0.60055	0.51244	-0.01332	-0.40444	1.01796	0.53136	-0.02070	-0.68662	0.86636	-0.32329	-0.39165	-0.13192	-0.33693	0.57748	-0.54522
SPTBN1_rep3		0.50000		40	D	A2	58	103	445	568	-6.73516	5.11019	-5.93135	-1.78894	1.67778	-1.25502	6.17186	-0.53349	4.46399	0.83645	-3.12145	-2.55899	0.05605	0.42796	2.00458	0.12181	2.90964	0.53511	0.59517	-0.90384	2.81728	0.28123	-3.49932	1.64254	-0.84293	0.73962	1.83381	0.19845	-0.57110	-0.85768	-0.09748	-0.91758	0.55034	-2.30847	-0.02933	-0.77587	-1.06795	0.40080	-0.62367	1.43109	0.43736	1.31744	0.07192	-1.61941	-0.44089	-0.79996	0.53904	0.07789	-0.68839	-0.15971
ACTR3_rep2		0.96774		31	D	A2	58	103	738	582	-7.52841	9.18675	-5.56337	-5.85614	5.34122	-3.13391	0.82809	4.33340	5.76981	0.21933	-2.59893	0.13427	-4.26711	-4.39868	0.56587	1.52224	1.58961	3.24695	1.63660	0.50297	2.92827	-2.12891	1.73719	1.08094	-0.67595	-1.60946	1.06631	0.58966	0.40244	-1.54921	-1.56155	-0.57937	-0.79105	-1.00629	0.39625	1.20136	0.90095	-0.71532	2.61521	-1.17755	-0.13142	-0.57751	-0.15776	-1.01512	-1.60478	0.06210	-0.81239	-1.00137	-0.20738	0.96677
SPTBN1_rep3	TMOD1_rep1	0.47917	0.33333	48	D	A2	58	103	324	630	-5.00566	3.28706	1.68862	-3.48347	1.35867	0.02075	-0.35547	-3.67030	1.38973	-1.77670	-3.03836	-0.58411	0.24555	0.11620	3.67707	0.34597	1.23415	-1.95181	1.94145	-0.10345	3.30369	1.49122	1.77252	-0.90329	-2.16184	-0.74115	2.44311	-0.11997	0.52989	-1.36512	-1.15720	0.66918	-1.67161	0.40871	-0.44381	-0.10981	0.63243	-0.12582	0.62033	0.23142	-0.23445	-1.90584	0.40500	0.47053	-0.39543	-0.92579	0.04949	0.84972	-0.03094	-0.19921
EVL_rep2		0.98077		52	D	A2	58	103	596	662	-3.15128	-0.48389	-2.34241	4.20062	-1.61115	-5.87415	6.25867	4.06840	0.47154	1.94261	-3.03148	0.08798	1.30208	3.62619	0.46111	1.49780	2.94015	1.28322	1.45163	-2.56256	2.77330	-1.77511	-3.52965	-1.72823	-0.25858	-0.82622	-1.14949	0.27961	-0.61000	0.42500	0.96333	2.68241	1.07697	-2.72245	-1.18732	-1.15497	-0.04154	1.04827	0.32851	-0.68574	2.52074	-0.11544	-0.78931	-0.28306	0.59458	0.15013	0.09014	-0.49709	-0.12663	0.62046
TAOK2_rep3		0.93333		30	D	A2	58	103	956	726	-0.54504	4.20761	-4.02889	3.06587	2.45820	-1.12187	-4.71025	-1.49289	-0.46520	2.82058	-2.46769	2.29458	-0.84272	2.03454	-0.13856	-3.74618	2.85342	-1.31518	-0.73890	-3.98140	3.30276	0.17716	-2.28342	-0.29588	-2.00358	0.56051	-1.87373	-1.06552	0.19865	0.80844	0.61829	0.05435	-0.71694	1.62981	1.82529	1.24322	0.97798	-2.57366	1.17494	1.14763	-0.95132	1.53655	0.19291	-0.94180	1.53840	-0.43026	0.64628	1.04349	0.78476	-1.99881
CARMIL1_rep1		0.80952		21	D	A2	58	103	111	745	-3.02949	10.64996	0.56731	-3.73582	-2.51348	-3.12117	0.35820	3.22494	2.53592	3.12866	-5.59622	-1.30732	-0.14619	2.44331	2.48241	2.89197	4.68204	1.71130	-0.66964	-1.57514	2.28783	-2.11018	1.02319	0.73532	0.72896	-3.08958	-1.60057	1.18556	-0.41827	-0.91936	1.42523	0.75348	0.19443	-0.04170	-0.06503	0.69129	0.93814	-0.33682	0.86638	-4.06568	-0.64006	-0.30166	-0.82149	0.33958	1.84047	1.60422	-1.33860	-0.01191	0.59985	1.06949
PLS1_rep1		1.00000		13	D	A2	58	103	516	852	12.99642	7.90959	0.85717	4.57650	-2.72515	11.07650	16.11749	-5.19867	5.39797	-6.47213	-4.20723	1.28302	-7.95616	6.61541	1.41972	1.37979	-1.52266	-3.93335	-2.57937	0.14083	-2.75113	-0.79481	4.79109	2.75955	2.53901	2.79927	-1.50288	-1.45002	-0.13495	0.52437	1.07365	-0.99850	-2.09379	1.02349	1.33856	0.92649	-0.20047	-1.69609	2.01442	0.11266	-1.69862	0.56272	1.06448	-1.09791	-1.02877	1.11913	1.43340	-0.30482	1.28515	2.17831
LIMK2_rep1		0.95455		22	D	A2	58	103	838	839	-5.63326	-4.73772	0.99843	4.68315	1.81520	-4.82778	3.39412	0.60059	-0.84427	-1.25525	-1.49871	-0.70650	2.50706	0.03391	-1.67313	-1.08634	0.47818	-0.52393	0.97269	-0.15924	0.24389	0.25918	1.00270	0.26025	-0.34192	-0.89195	-1.27239	0.44569	-0.77216	1.84918	-0.04616	0.91606	0.13676	0.23175	0.40069	0.77867	0.06830	-0.09024	-0.06711	0.43138	0.72622	-0.17460	-0.20819	1.74804	1.10019	-0.94731	-0.03849	-0.77943	0.23390	-0.90212
LIMK2_rep1		0.90323		31	D	A2	58	103	771	867	-7.72573	-4.43117	-3.06761	2.86334	2.39880	-4.25731	5.88750	4.20399	-0.26928	0.06971	-2.88856	0.18597	1.65120	0.31671	0.45970	-1.21879	-2.08585	0.85193	1.54456	-0.30952	2.77422	-1.60968	1.61145	-2.67810	-1.13274	-0.77080	-1.14462	-0.41239	0.04968	1.25092	-0.27594	-0.69282	0.68505	-1.00301	-0.35950	-0.29688	-0.87265	-1.82550	-0.27748	-0.70079	-0.18397	-0.22516	-0.68463	-1.49622	0.56418	-0.44790	1.02380	-0.33764	-0.75437	-1.37461
PLS1_rep1		1.00000		9	D	A2	58	103	546	870	27.98285	10.07963	-15.86571	-7.10565	-9.34972	0.88835	11.24356	-4.80509	1.53026	1.45742	-6.65906	-1.58424	-0.95078	3.91754	-1.26375	-2.81139	-1.51246	-0.10854	-0.30393	-3.37032	-3.64588	5.25145	-2.88676	3.73645	0.54605	2.24885	-3.59413	-0.53324	-0.94927	-0.13263	1.13541	0.39684	-0.70610	-0.29098	0.20709	-1.03031	1.11135	-0.16496	2.02061	-1.08792	-1.60994	-1.46398	2.35497	-1.48145	-1.14647	-2.99466	1.05490	-1.19765	-1.46774	1.32082
PLS1_rep1		1.00000		13	D	A2	58	103	542	936	-2.30784	-3.73104	-1.92050	-2.96503	-0.82872	2.91751	-0.40321	-6.72848	-1.81923	-1.65809	-1.08763	2.70469	2.83545	-2.52911	-6.15344	-0.55385	-2.14384	2.56155	1.81070	-3.13064	-1.55257	2.12612	-0.27455	-0.43520	0.78812	0.44364	0.29423	1.43885	0.29206	-0.65102	-0.46219	0.85586	-0.91373	-0.33127	-1.00382	-0.19088	1.26036	-2.29641	-0.25185	0.80527	0.15872	-0.11001	-0.66228	-0.07735	0.49737	0.31309	-1.39865	1.72965	1.79296	1.28083
MARK2_rep3	SRC_rep3	0.65823	0.32911	79	D	A2	58	104	755	249	-3.34340	6.82442	3.31174	-3.93004	-5.79770	-2.48974	-1.09046	1.86046	1.02644	1.67979	0.96933	0.95934	-0.47770	3.56665	3.53900	-1.73594	-1.77524	-3.55682	1.22486	2.74811	3.25899	-0.05539	-0.37238	-0.23931	-1.06223	-2.32706	2.16044	0.39831	1.94795	1.14727	0.69542	-1.97930	-0.53288	-0.58300	-0.49539	1.49526	0.49896	1.38625	1.68825	-1.41025	-0.53162	-0.49512	2.79597	-1.26078	0.00010	-0.42069	-0.47105	1.06830	1.32819	0.53086
DYNLT1_rep1	CNN2_rep1	0.52381	0.38095	42	D	A2	58	104	565	247	-10.60276	0.24114	0.21439	-5.04456	0.72093	-1.14940	-0.74287	2.03401	0.88366	-0.72162	1.94875	-0.88014	-0.50290	2.52108	-2.39582	-1.15181	0.93139	-1.01462	0.74945	0.66965	-0.53101	-1.04312	-0.62430	0.72892	1.27177	-2.08745	-0.39491	-0.12692	-0.69538	-0.39300	0.70571	0.38459	0.48242	-2.71745	-0.56879	-0.18404	-1.09975	0.92182	0.29260	0.10824	0.55812	-0.52337	0.55143	-0.13483	0.04632	-0.78809	-0.19504	-0.33011	0.23934	-0.21660
AXL_rep3		1.00000		24	D	A2	58	104	213	466	0.07511	0.64743	-8.55487	-1.51233	0.88238	-0.72834	6.72415	-3.01322	1.51821	3.63995	0.89346	0.34354	-0.77853	3.50911	-1.50923	-0.13164	-4.76536	-0.57292	0.55508	-0.00079	0.17033	-0.34232	0.25418	-1.08711	1.20169	1.31124	-0.96049	0.62283	-0.60479	0.58695	-0.29367	2.07252	-1.81477	1.92548	0.06084	0.18764	-0.60172	1.54819	1.07385	0.54844	0.44627	0.39730	0.74836	0.47716	0.90425	-1.79949	0.06848	0.35833	1.31145	-1.22729
KLHL17_rep2		1.00000		38	D	A2	58	104	377	476	0.91824	-1.60673	0.83220	1.39589	-3.34436	-3.08720	1.93380	1.47020	-4.98898	3.03879	0.16661	0.62796	-2.82450	-2.40217	-1.00298	-2.45817	-1.20826	-2.09023	0.26853	0.44779	-0.34270	0.99563	-3.26381	-1.15689	-1.15760	-1.72490	-0.16568	2.73883	0.37891	-0.70852	-1.13066	0.72652	-0.07759	-2.45614	-0.94893	0.76057	-1.05133	-0.23536	-0.22367	-0.38950	1.49703	-0.30371	0.07927	-0.14314	-0.03412	0.10266	1.45504	-0.95291	0.57707	-0.28240
SIPA1L3_rep2		0.95238		21	D	A2	58	104	814	491	-0.85522	-8.26839	-8.01000	-2.30285	5.75097	-3.29394	4.59685	1.36886	-0.02558	2.08582	4.25355	-1.01518	-1.81021	-1.40209	-1.84638	2.63126	-1.54232	-2.65915	2.48010	-0.85742	-0.60985	-3.09824	1.38242	1.11601	-2.19771	1.62475	-1.00104	0.26527	0.06335	0.06364	-1.28414	0.86828	-1.90331	-0.61298	-1.25647	1.00329	0.12474	0.18056	-0.80501	0.76733	-0.17020	0.32875	0.23280	-0.09702	-0.56380	0.23481	0.10108	-0.87415	-0.84627	0.78489
MYH4_rep2		0.93548		31	D	A2	58	104	597	510	-4.29435	-3.86811	4.52974	2.55583	1.76723	-5.16914	-1.79309	1.75575	-0.15858	-1.22337	3.94159	0.25831	2.21269	2.68417	-4.01124	0.93214	2.75987	-1.43718	1.65049	0.64446	-4.64899	-1.94377	-1.31124	1.36053	1.67061	-0.41929	0.17533	-1.01843	-1.15671	0.76757	-1.00766	0.33299	1.41591	-0.58827	-0.00830	2.34504	0.15270	-0.89786	-0.20326	0.64316	0.73713	-0.54636	-0.69935	1.11261	-0.77686	-0.51414	-0.54222	-1.70421	-0.24102	0.08025
EPB41L2_rep2		0.97872		47	D	A2	58	104	479	668	-3.75181	3.91804	1.67944	-1.17948	5.24325	-5.40351	-2.25650	3.90824	-1.57572	2.76569	-2.60715	2.73716	-5.24484	-4.20355	0.20194	-0.38128	1.29873	0.43989	2.89486	1.37776	-1.20228	-2.22667	2.45042	2.00760	-0.75151	-1.87822	-0.03059	0.30557	0.75325	0.05058	-0.82360	-1.37346	0.76284	-1.28911	0.85607	2.42213	0.42939	0.36784	-0.12640	-0.79857	0.41478	-0.48082	1.92643	-0.80553	0.40233	-0.72251	-0.22850	-0.99065	-0.04548	0.11264
WIPF2_rep1	WDR1_rep3	0.65714	0.31429	35	D	A2	58	104	393	795	-1.02231	-5.22480	-1.08921	5.13597	-0.19737	-6.76036	3.10174	2.13875	0.16409	2.46620	1.06524	-0.64103	-0.37203	3.22157	-1.62906	-1.95807	1.15476	-1.92771	1.39091	1.85618	0.18185	-0.60683	1.94161	-2.67320	-0.02698	0.45682	0.68404	0.43881	0.43895	1.24222	-2.58034	0.72211	0.45736	0.82699	-1.70025	-1.46622	0.28139	-1.62348	-0.01454	-0.86789	-1.37144	-1.06295	0.70127	0.86030	-0.79007	-1.05408	-0.77295	1.28968	1.14966	-0.44877
ITGB1BP1_rep3		0.97059		34	D	A2	58	104	510	911	-6.78982	1.37466	1.08385	-4.19061	-0.10273	-2.32936	-0.33710	4.16414	4.16249	2.41827	-0.68234	1.81632	-2.17967	-2.39843	-1.41807	-1.01254	1.72137	-2.39296	0.01395	0.57853	-0.15283	-0.94114	0.07799	0.50390	1.58221	-0.03136	1.52204	-1.31440	-0.61440	1.48919	0.46813	-0.73730	0.87903	0.89063	0.13421	0.06707	0.28164	0.62790	-1.89386	1.26323	-0.37128	-0.26774	0.25643	-0.21213	-1.30377	0.89250	-0.54796	0.19336	-0.31993	1.34677
BCAS3_rep3		1.00000		16	D	A2	58	105	664	121	9.05455	-0.66316	-10.41594	-0.85324	-2.43260	4.88955	8.17341	0.98296	2.58847	-2.14725	-6.07299	0.36219	6.12558	1.08730	-2.57801	0.57901	-1.79072	-4.84333	-0.89978	0.73995	-1.29223	-0.36529	-1.51140	-0.42926	-1.49343	1.84358	1.62082	0.34813	1.55306	-1.33789	-1.40395	-1.12595	-0.64731	-0.39796	-0.52829	-0.16642	-0.96273	-0.06420	-1.88687	-1.04686	-0.70516	-0.46804	-1.25340	-0.48423	0.35705	2.11807	0.07247	2.20474	-0.39396	-1.80307
ARHGEF26_rep3		0.77778		9	D	A2	58	105	720	128	7.69987	5.98413	-9.99584	4.94388	-4.07314	11.26933	11.27731	4.10417	1.34791	-3.31290	0.81312	3.35422	2.49408	-3.00905	-4.11072	-1.63662	2.36071	-1.75202	2.00211	0.10425	1.73074	1.21173	3.08362	-2.01893	0.33136	-0.16942	-2.85050	2.29106	0.00862	-1.94844	0.67529	-0.66153	-1.34099	0.26297	-0.14847	-1.44755	1.28458	0.17761	-0.47248	0.98233	-1.57244	1.44359	0.39610	-0.73447	0.27468	-0.55969	0.97036	0.74127	-0.43212	1.77584
FMNL3_rep1		0.86667		30	D	A2	58	105	455	171	-1.50033	5.44252	1.21671	1.49060	-2.89227	-3.59068	0.87685	-0.91013	0.18947	-6.36260	-1.98575	1.76578	3.79627	3.69552	1.02060	3.91723	-1.07253	-0.19302	-0.75265	1.71227	1.70018	-0.00286	-1.27823	-0.32554	-0.88172	-1.31881	0.21781	2.20729	0.30694	0.11604	-1.64968	-0.66281	0.79285	-0.21733	1.06757	0.50105	0.42155	-1.32903	0.58559	-1.58226	0.47723	-0.04431	-0.44133	-1.32487	0.07606	1.26329	-0.69586	0.02452	-2.21311	0.50377
CNN2_rep1	ARHGEF2_rep3	0.64516	0.32258	31	D	A2	58	105	716	193	5.59163	-1.19320	0.20238	5.18718	-1.90875	-4.60347	6.82580	-1.30461	-1.23127	1.36319	-4.00436	-1.13816	0.13384	-1.24936	2.86987	-1.17367	2.04222	-1.28892	1.92737	0.33823	2.89080	-2.88635	-3.03070	0.96157	-0.15046	-0.31638	0.16103	0.64108	3.05688	0.88940	-1.65718	-0.17141	-0.72514	-0.86426	-1.83524	0.11089	-0.02555	0.14492	0.18296	-0.72925	0.24495	0.87788	0.69508	-0.23542	-0.32322	-0.47787	-0.28236	0.48920	1.27015	-2.04054
SETD3_rep2		0.95455		22	D	A2	58	105	411	203	19.15928	12.62063	-8.96777	2.60821	1.09417	-1.19674	-2.61322	0.98383	-0.04189	-1.25093	-3.34973	1.44860	-2.98082	-7.72885	0.71944	1.51323	-2.36942	-2.18782	0.91920	-4.95662	-1.23490	-0.76442	-1.32906	1.41493	-2.60735	0.26814	-2.38386	3.28581	1.34806	-1.74937	0.45919	-1.35685	0.09536	0.19940	0.41713	-0.01303	0.35404	-0.30466	-1.55220	1.10689	-0.45386	2.20266	0.38445	0.05385	-1.07234	0.03236	1.27843	0.33445	0.41877	-0.79270
FGD4_rep3		0.87500		32	D	A2	58	105	903	247	0.63358	-1.15181	4.79077	4.41477	-4.56048	-2.55907	-4.75092	-6.21184	-0.20634	-0.02110	-0.26472	1.10844	3.70755	4.11316	-1.68093	-1.36221	3.09276	-0.67239	-0.19848	1.46043	0.19365	0.84018	0.09647	-0.61129	-0.80295	0.23110	-0.85553	0.59334	-1.12361	2.22175	1.56225	-1.78313	-0.94282	-0.79311	1.40248	1.27826	2.21543	-1.66866	-1.24021	0.96747	0.21650	-0.66684	-0.47896	-0.62285	1.13646	-1.11017	0.21954	0.03408	-0.93629	0.90949
SRC_rep1		0.95455		44	D	A2	58	105	790	318	-10.10512	1.05828	-0.47155	-4.45245	0.45376	4.57716	3.94461	-1.83333	-0.01293	-0.21797	-0.48869	0.16323	-0.60076	-1.18169	3.68519	-0.01453	-0.24218	-0.38818	2.06233	0.17784	1.90979	-1.40175	-0.64279	-0.37982	-1.19970	0.28581	0.47736	-1.62243	-1.44810	1.09374	0.90379	-1.24812	-2.29308	2.32123	0.36873	-0.33905	-0.27666	-0.80868	-0.02429	0.07970	-1.57633	0.77972	0.27637	0.44896	0.40417	0.45883	-0.60185	0.21552	0.45931	0.49381
DCTN6_rep2		0.92105		38	D	A2	58	105	522	283	-4.71111	4.57600	1.12191	-2.29962	-2.04820	-2.68824	1.03571	3.48509	3.28457	3.01774	-1.75897	-3.26399	-1.30249	-0.96638	2.92200	-1.59661	1.94050	-0.73938	-0.11371	3.07062	1.27476	-2.60594	1.44320	2.81536	-0.82886	-0.54340	0.55153	-1.63474	-2.08085	-0.20058	-0.52534	0.82214	1.07830	-0.31386	-0.03898	0.87469	0.69328	-0.58307	-0.00408	0.33391	-0.90289	-0.16570	-1.75394	0.14449	-0.54068	0.37270	-1.00922	-2.56994	-0.58914	1.89830
SRC_rep1		0.96667		30	D	A2	58	105	865	338	-8.16629	-0.93798	4.61764	-4.63223	3.63687	2.00026	0.90027	-4.82162	1.44997	1.64436	2.83753	-1.53376	-0.15562	-2.81710	2.05718	0.20977	0.74362	-3.36215	-1.65591	-2.54037	-0.70580	2.73056	0.43009	-0.05292	-1.55432	-0.99822	0.61741	1.11033	-0.97172	-0.38447	-0.03684	0.22189	-1.31963	-0.29213	-0.53831	-1.17012	-0.75477	0.53452	0.23904	0.24393	-0.07486	-0.84903	-0.78510	1.12308	1.43857	-1.25310	-0.21077	-0.89269	-2.14928	-0.19534
PAWR_rep2		0.90476		42	D	A2	58	105	740	369	-2.34433	2.64268	-0.73299	-0.16353	-4.17721	-4.85350	3.56768	4.19484	0.68207	-1.31001	-3.50545	-0.86727	1.91290	-0.09517	-0.85132	-0.80494	0.18496	-0.67435	1.13156	1.45391	1.45334	-1.59431	-0.41149	0.93881	-0.72275	-2.29675	-1.42825	0.35720	-0.68838	1.45322	2.12275	0.92640	1.76100	-2.23590	-1.72157	-0.66906	0.70361	0.32891	-0.01313	-1.57305	0.82570	-2.35973	-1.91109	0.87025	-0.74273	0.24540	0.00008	-1.36856	0.12451	1.78946
KIF18A_rep2		1.00000		11	D	A2	58	105	241	445	24.14453	4.90777	-3.61482	13.57522	2.63527	-3.87060	-9.13729	-0.72205	0.24610	7.62043	-5.12563	-1.07735	-3.54546	-3.35620	1.81049	3.33389	5.38672	-0.40591	3.77834	-0.57141	-1.72869	3.34082	-1.18304	-2.91020	-2.80220	1.46373	-2.11754	1.76415	2.60253	-1.24237	1.01396	0.21711	1.73209	0.26798	1.51822	-1.41395	1.36502	-0.15313	-1.32190	0.56503	-1.07104	1.30921	0.41738	1.02923	0.42105	-1.10196	0.39920	0.59757	-1.29527	0.41027
FLOT1_rep3		0.83333		12	D	A2	58	105	647	458	-6.03196	-7.01893	0.23854	-1.94492	-0.44344	0.25296	2.59803	-1.03811	0.41093	0.41123	1.84159	0.93594	3.59884	-0.72029	0.03804	0.29599	-1.54131	0.11350	1.20126	-2.10103	-0.92175	-0.53048	0.69519	-1.27403	0.22829	-0.28164	-0.65307	1.00994	-1.17637	-1.06908	-0.51504	-0.27580	-0.51780	-1.69304	-1.04029	-0.51200	-0.43498	-0.74538	0.65459	-1.28948	-1.07613	0.34716	-0.57950	0.66752	0.14567	-0.29135	0.43815	0.88799	-0.11598	-0.50847
EPB41L2_rep1		0.90909		11	D	A2	58	105	430	501	-2.29543	-0.17843	-4.52992	5.61615	3.00138	3.81703	6.13276	-0.58698	1.06628	1.13994	-0.83669	-3.17572	0.82790	-0.86272	1.47985	1.86561	1.83877	0.94950	-1.56474	-0.06930	-0.45763	-0.36710	-3.35340	0.46119	0.19016	1.54646	0.11047	0.57170	1.84884	-0.79885	-0.88401	-0.57469	0.32297	-0.15047	1.61820	-0.62878	-1.71401	-0.14393	-0.98024	-0.84530	-0.38592	0.87025	-0.64560	-0.75056	0.92916	-0.12143	-0.91064	0.27542	0.37741	-0.71592
FLOT1_rep3		0.83333		12	D	A2	58	105	607	531	-4.74570	-2.70809	-1.21696	-1.97752	-1.54878	0.32909	3.44936	-1.05205	-1.46123	-0.37167	1.11086	1.17213	3.15928	-0.51509	1.34188	-1.02176	-3.50689	2.27071	1.90508	-0.49378	1.02327	0.46115	0.62268	-2.39182	0.33037	-1.73201	-0.94050	0.02084	1.87219	1.48947	0.78690	-0.13067	-1.27607	-0.21018	-1.06358	1.41772	1.12383	0.02721	0.48772	-0.04152	0.41806	-0.30832	-0.39464	0.48314	1.00058	-0.29282	-0.16999	-0.02380	-0.81887	0.11875
EPB41L2_rep1		1.00000		17	D	A2	58	105	382	533	2.90195	6.71850	-8.48921	1.80098	2.90572	-3.06482	0.35778	-1.19532	0.46791	-2.54451	-4.55178	0.35434	-1.63704	0.55860	1.32752	-0.65472	1.84987	-1.48063	3.62950	1.45570	4.25020	0.64399	-1.15350	0.60963	-3.18177	-0.51706	1.20087	2.06940	2.47868	-0.17588	-0.59025	-1.53369	-0.85291	-0.61916	-1.76505	0.36669	0.18362	-1.09394	0.21926	-0.80299	-0.13937	-0.19128	-0.23506	0.87405	-0.45838	-0.36016	0.37629	-0.36989	1.49400	-1.25339
KPTN_rep1		0.62500		8	D	A2	58	105	461	662	40.94387	-10.68126	-11.19713	1.69924	-2.97862	2.22972	3.02977	-4.56148	2.16641	-0.21556	1.84261	-4.90390	2.34853	1.89146	4.20144	0.67835	1.69868	4.49822	4.10664	0.62942	-0.72607	4.17429	-0.22941	-3.60496	1.22451	3.40448	-2.28731	1.23536	2.26714	-0.46453	0.68142	0.03696	-0.39901	0.43768	1.02290	-0.00942	1.87159	-0.30930	-1.11287	-0.81204	0.84607	-0.59031	0.33170	0.81628	-0.06901	-2.98357	0.97539	0.72014	1.88049	-1.70684
TUBA1C_rep2		0.92500		40	D	A2	58	105	392	678	-4.26847	0.73369	-3.08351	-3.85989	1.77469	-1.12161	3.46091	-0.34853	0.13386	3.06060	-0.01842	-2.12208	-1.20867	-1.56658	1.45847	-0.20198	1.29207	-0.21270	-1.07205	1.38617	1.47928	-0.29597	-0.25754	-0.53481	-0.64003	0.54205	0.80626	-1.54593	-0.70108	-0.49382	-1.24699	-0.65765	0.08124	-2.93488	1.03816	-0.86979	-1.72339	0.21084	-1.28785	-0.04933	0.24521	-0.13053	-0.33658	-1.25664	-0.14067	-0.66500	-1.68935	0.19968	-1.24254	0.35613
MACF1_rep2		0.85714		7	D	A2	58	105	221	778	21.00185	-14.23487	7.42918	2.73929	5.48738	0.35439	-1.83436	-2.43423	1.48855	2.72282	0.93920	-4.43725	-1.50766	-1.48268	-1.84976	3.66871	1.83545	-0.09653	2.00028	1.33100	1.09785	-2.98235	-1.89382	0.67092	-3.59765	3.72763	-1.00694	0.89320	0.92720	1.43093	-0.28269	0.17496	0.88132	0.18807	0.43405	0.17770	0.67739	1.44976	0.41454	-0.15735	-0.21758	-0.11803	1.11019	-0.46612	1.78501	0.63001	-0.19917	-1.37165	0.14187	0.25677
CONTROL_rep16		0.85185		27	D	A2	58	105	334	827	-7.31780	-2.71117	2.48611	2.42919	-1.69496	-3.25011	1.90564	-2.73206	1.59045	0.84981	1.35680	0.64344	0.43598	-1.15346	2.56658	-2.99726	1.12679	-1.30878	0.24115	0.57013	0.79876	1.71453	1.00527	1.03562	1.09166	-0.12714	0.45382	0.12948	0.54217	2.33524	0.34804	-1.22782	-1.24074	-1.21023	1.43847	0.64181	-1.67768	-1.13880	0.50155	-1.13378	0.44238	-0.14180	1.23732	0.63506	1.22243	-1.43920	-1.06399	0.64376	1.04392	-0.79818
CONTROL_rep16		1.00000		23	D	A2	58	105	241	887	-10.36874	-7.00175	3.57400	2.47128	2.08707	-1.59468	4.13467	-1.48700	-1.62948	3.33858	1.50379	-1.62441	0.68819	-3.13394	2.16796	0.18300	1.26791	-2.54645	0.24467	-2.89447	-1.83041	0.80511	2.47473	0.16449	-1.38065	-0.37156	0.59053	0.00014	-0.58541	1.61148	0.70552	-0.12205	-0.02961	-0.34502	-0.11137	-0.35292	-0.00437	-2.00081	0.70851	0.39026	1.08915	-0.05285	-0.18516	0.72047	0.73023	-1.65638	-1.72855	1.33837	-0.11965	0.19718
CTTNBP2NL_rep3		0.97561		41	D	A2	58	106	567	124	-4.37940	0.88647	0.68556	-4.38791	-2.36973	-3.87814	2.92510	0.29562	0.95547	-3.07993	0.38407	-0.37869	0.71916	0.84674	-1.19557	0.82596	-0.49351	0.77528	-0.04924	4.77581	0.08262	1.20955	-0.41882	1.62584	0.53318	-2.06488	-1.22168	0.04410	-0.14920	1.37382	-2.04275	-1.57928	0.49916	-0.41006	0.16502	-0.28789	-0.90454	-1.00594	0.37239	0.38526	-1.11304	-0.53657	0.46158	-1.22438	0.81865	0.31059	1.47365	0.79635	-0.73560	0.55576
ACTR3_rep3		0.86957		46	D	A2	58	106	486	154	5.33881	0.30898	-0.05970	-1.09507	-3.83093	-2.14318	4.76693	-1.94793	-3.95287	-1.20642	-0.38856	-3.17483	0.56788	0.43335	-3.73089	-3.69164	-0.07348	-2.40076	1.08264	0.57866	1.89099	2.23417	-1.52929	1.47389	-0.03898	-1.57143	2.10726	0.22229	-0.10455	0.09798	-1.07231	2.07836	-2.30704	-1.97438	-3.23107	-0.63894	1.01575	-0.64702	0.80832	-1.05625	0.98367	-0.22564	-0.69373	0.92140	-1.51184	-1.38732	-1.25979	0.44300	2.08197	-1.45737
DBN1_rep1	MYL12B_rep3	0.45161	0.30645	62	D	A2	58	106	859	283	6.08399	3.22672	2.12629	-1.89966	3.47924	-9.67283	-3.98447	0.65470	-2.92278	-4.72983	2.30318	4.19877	-0.39959	-1.34098	-0.78846	2.69493	-0.18840	0.58000	2.81640	1.14958	-2.92142	0.08597	2.34108	-1.27003	-0.58683	-0.84695	2.39727	0.15869	-0.07327	0.28935	-1.75410	-0.36719	1.13921	-0.30398	-0.64826	-0.66058	1.66446	0.38577	0.47726	-1.11220	0.50883	-0.29338	-0.06341	-0.14962	0.08571	-1.83617	-0.74214	-0.72218	-0.17043	-0.62219
JMY_rep2	TRPM7_rep1	0.54839	0.43548	62	D	A2	58	106	872	386	-5.64692	4.71626	1.84070	-3.43450	2.90871	-3.75848	-4.09242	0.65244	3.25064	-3.45258	4.55712	0.67621	-2.56738	-3.33864	-1.43819	2.37712	-0.85980	-0.36548	-0.81966	4.15221	-1.38363	-0.35649	3.15428	-0.86466	-0.09358	-0.78583	2.25202	0.33456	0.14335	0.73916	-1.00145	-0.61741	0.46910	-0.43457	-0.37682	-0.44749	0.63996	0.01022	1.40145	-1.48068	0.45004	0.65689	-0.19341	-0.43765	-0.09663	-0.45264	-0.74268	0.13238	-0.27235	0.36329
ANXA1_rep1		0.95918		49	D	A2	58	106	196	403	4.38777	-0.32513	1.03097	-3.12036	-7.08904	0.40084	4.10621	0.14845	-3.84052	2.62793	0.93078	-3.59526	-0.51314	-2.36557	-5.76673	-4.77134	0.52736	-0.84239	-1.12415	0.77619	-1.04527	1.97357	-1.33969	-0.66549	1.45858	-1.23608	-1.79396	-0.92392	-3.12606	-0.36111	-1.37235	2.15904	-0.37774	0.93216	-0.83394	0.94145	-0.57603	0.08012	0.49490	1.14380	-2.32035	-0.53262	-0.73413	2.18939	0.78340	0.43582	0.83387	0.52590	-1.39470	0.58192
MPRIP_rep3		1.00000		30	D	A2	58	106	786	614	-8.16974	-5.48678	1.93359	2.81064	1.06721	-4.20832	5.27910	2.55288	-2.56594	-0.09099	0.00539	-0.86826	1.33552	1.33982	2.66548	0.47173	-0.81958	-2.53234	2.47431	0.13975	0.50324	-1.31220	1.45279	-0.10302	0.75419	-1.16880	-0.27769	-0.92993	-0.64861	2.23817	0.07857	-1.49072	-0.37600	-0.98116	0.16912	-0.56775	-0.04546	-1.26543	-0.17508	1.09479	-1.32467	-0.58754	-0.24763	0.06423	0.20913	-0.83171	0.18866	-0.01539	-0.82356	0.46399
ARPC2_rep3		0.85000		20	D	A2	58	106	253	788	-3.34791	-7.01301	1.37858	10.08906	7.48869	-1.74484	1.68305	0.89485	1.49517	0.35199	-0.66708	-0.41990	0.92461	-0.46616	-2.52311	-0.26210	2.29385	-1.94045	2.34138	-1.43486	-3.34787	0.58287	1.78928	0.05150	-0.52660	1.94067	-0.27398	0.09614	0.53507	-0.34026	0.09349	0.42708	1.38127	-0.61572	0.16710	0.67582	-0.82105	-1.47578	-0.48732	-0.35155	0.41327	-0.44623	0.00509	0.63133	0.42928	-0.69065	0.70588	0.66645	-0.53676	-0.60511
CTTN_rep3		0.97059		34	D	A2	58	107	674	206	8.99238	0.22635	-9.57566	-1.70806	-7.67846	-8.78249	4.74813	-3.75064	1.55197	4.04571	8.39901	-0.00843	-2.12443	4.14401	-0.21324	-5.63087	0.35070	-3.43866	-2.58545	0.81623	1.48752	2.48306	1.40517	-0.25751	0.29598	0.42497	-2.08153	-1.32927	-0.45134	1.50578	-2.90362	-0.52618	-1.59070	-1.80643	-0.81547	1.49108	-2.85556	-2.08169	1.84271	-0.07358	-1.21759	0.83750	1.50609	-0.82980	0.46694	-1.08860	-0.81213	-0.67546	1.09147	0.32908
MYH1_rep2		0.94118		34	D	A2	58	107	272	260	-2.86244	5.71696	-8.79587	-7.85625	3.55799	5.14149	2.15537	4.17672	1.56338	3.43821	-1.77958	-6.73201	-0.28768	-1.53065	-0.54942	1.96843	0.37742	0.18749	3.01964	4.14564	1.30434	-0.51577	1.73206	0.26072	-0.53545	-0.10870	-2.01715	-1.20741	-0.62421	0.00442	0.70162	-1.49850	-0.21814	-1.55612	-0.10985	-0.11451	-0.01640	0.15916	0.32751	-2.01309	-0.80064	0.63507	-0.42421	-0.12778	-0.62724	0.14495	-0.36763	1.21870	-1.03184	1.69392
RUFY3_rep3		1.00000		13	D	A2	58	107	729	285	3.06162	-2.72826	-9.13300	-0.38369	-2.95089	-0.26514	4.59207	-2.51055	-3.17388	4.56816	2.65184	-0.51559	-3.14407	-0.37827	-1.10430	-2.47610	-2.50567	1.86670	-0.30332	-1.79014	2.18225	2.14002	1.24200	1.09850	1.37388	1.35058	-2.39605	0.45193	0.89613	0.76844	0.35912	0.08749	-0.69628	-1.15336	-0.62974	-0.55058	-0.99327	-0.33076	-0.00326	-1.58432	-0.04179	0.56256	0.91253	-1.51944	1.63791	-0.22745	-1.41547	1.42406	0.71335	-1.96292
SHTN1_rep1	JMY_rep2	0.66667	0.33333	18	D	A2	58	107	871	427	2.42579	-8.41199	-7.35433	2.50759	0.57333	-4.06613	4.53668	-1.65808	-0.90051	6.54786	5.51145	-1.15794	-1.23988	2.63751	-1.56129	-0.71452	0.34307	-4.23224	-1.23880	-1.81191	-0.12107	1.28495	1.61156	-0.73285	-1.19565	2.09255	-1.26220	0.64736	1.16974	0.18589	-0.76057	-0.34905	-0.63445	-1.96300	-1.01188	-0.58507	-1.28915	-0.80008	-0.94955	0.35213	-0.82084	1.09618	-0.58788	-0.47276	-0.13204	-1.11727	-1.38017	0.87783	0.18859	-0.81429
MYL6B_rep1		0.94737		19	D	A2	58	107	209	530	15.22641	-0.81272	-7.83257	-1.64105	5.59888	-1.56822	4.30440	-0.13896	-2.11985	5.10316	-3.10819	-0.52187	1.01659	0.33706	1.45723	0.91494	-0.05941	-3.73955	2.42796	4.04636	-1.17802	0.91463	-3.43239	-3.58780	-5.40546	2.74289	-1.26354	-0.63716	-0.49459	-0.97228	0.24946	0.86094	-0.86984	-1.67736	-0.00482	0.68218	0.15623	-0.12864	1.35225	-1.70209	-0.07415	-0.93290	1.84394	-0.09639	-0.49510	-0.37318	1.00576	-0.66795	0.60419	-0.76547
DIAPH1_rep1		0.93103		29	D	A2	58	107	292	685	-9.12632	3.34518	-1.89785	4.28160	3.87810	-2.64958	4.68128	3.70418	5.10934	-4.21225	3.72852	-2.87642	0.49150	-2.14516	-1.24004	-1.94910	-1.46605	0.35918	-1.36786	1.53155	-2.33774	-0.19864	-1.06036	2.03526	0.21533	0.19782	1.07983	0.55772	-1.25711	0.54227	0.13049	-0.14889	0.97283	0.83411	-0.11569	0.20531	-1.01388	0.17330	-2.47208	-1.12447	0.74322	1.26997	0.51336	-0.75186	0.32407	-0.29832	-0.67752	1.14964	-0.91623	0.92595
DIAPH1_rep1		1.00000		32	D	A2	58	107	136	680	0.34270	7.87182	7.13878	7.17823	1.12985	0.12302	1.77509	-2.20523	-0.08318	-3.10492	1.22898	-0.94240	-3.03339	-1.66171	3.00657	1.67654	1.35099	-0.84525	-1.79632	3.01456	1.82989	-0.54612	3.01580	-2.26792	0.03620	0.46382	1.37584	2.45190	-1.24455	-0.97732	-1.22758	0.75074	0.08851	0.70094	0.88891	-0.27771	-0.03895	-0.68841	1.08760	-1.22273	-0.87697	-0.23119	-0.83226	0.15741	1.80621	0.34506	0.76405	-0.69829	-1.60532	0.21097
DIAPH1_rep1		1.00000		5	D	A2	58	107	224	721	29.55840	-26.46415	5.91950	-0.24859	2.86452	2.25937	-5.70323	9.84146	12.31197	3.05905	-0.41639	-1.54498	4.89012	0.80167	3.41222	-1.38273	2.60137	-4.86941	-2.81122	0.63518	6.30589	3.93001	3.76830	-0.24286	1.42432	3.80433	-1.33246	0.80623	1.00616	-1.29335	-0.33226	-1.28338	1.55522	-0.04227	-0.44946	1.30905	2.46909	1.24896	0.15623	-0.56073	1.22718	-0.74587	0.19001	0.70043	0.11482	0.83268	2.81019	0.15123	-0.81966	-0.68293
SSH1_rep2		1.00000		14	D	A2	58	108	817	285	17.88124	-13.29620	-9.48693	-3.48625	2.47985	0.21666	-2.19724	1.62987	-7.90692	3.03301	3.37347	2.58856	-0.19760	2.66492	0.50332	2.95792	-4.78564	2.18384	2.10413	3.57114	0.50383	-1.09383	2.53462	-2.67411	-2.62157	3.31750	0.26786	2.20003	0.69535	-0.87746	0.09153	-0.90521	-0.76898	-0.21926	-0.69543	-0.48471	0.55818	0.17916	-0.31973	0.82168	-0.46930	-0.17947	-0.53873	0.29093	-0.13456	0.04668	-2.03431	0.30419	1.34968	0.50885
SPECC1L_rep3		0.96875		32	D	A2	58	108	273	320	-4.50452	-2.41471	3.75173	-9.01607	1.71066	8.11243	-8.75271	-3.77084	0.25597	1.41498	2.87071	-2.13913	-2.38884	-0.53612	-3.40271	-5.26973	-1.15795	-4.50425	-0.36520	0.63599	-0.32174	-0.32562	0.68332	0.98136	-1.89123	0.76147	1.00823	1.22359	-0.87726	-1.24829	0.29676	-1.01056	-0.56860	0.00216	-0.52964	1.05961	0.27854	1.65212	0.14880	-0.32192	-0.50684	-0.41998	-2.35330	1.24909	-0.22165	-1.20822	0.90485	-0.43673	-2.26283	-0.61026
ARHGAP35_rep3	SDC4_rep3	0.43421	0.32895	76	D	A2	58	108	705	373	-10.30701	2.79228	-2.03329	-1.59109	8.27240	-3.46888	-1.95967	0.12532	-0.85951	-4.94330	3.82917	-0.50246	-3.89177	-1.37722	-1.47288	1.68388	-0.87671	-0.97131	1.64764	0.24095	-0.22775	1.54052	2.26530	1.58461	0.10154	-1.59741	0.70775	0.53568	0.64270	1.27981	0.53994	-1.16501	-0.87553	-0.52283	0.19728	1.32580	0.02853	-0.08209	0.15688	0.39549	0.14928	0.49061	0.89215	-0.02114	0.68346	-0.98934	0.12109	-0.05092	-0.64543	0.18660
FLOT2_rep2		0.89474		19	D	A2	58	108	565	499	-9.23497	1.54028	-1.33758	5.04794	0.15768	-1.01046	-3.61174	4.40002	-0.31616	4.70375	-2.51001	-0.10816	-0.89683	4.79608	4.30536	-2.40531	1.64114	-0.96574	1.60309	1.45645	-0.24387	-3.13522	1.27487	-2.66167	1.85258	-0.44691	-1.10481	0.04535	-0.88127	0.01637	1.46373	-2.73516	1.16886	-0.06080	0.71788	0.43994	0.06873	-0.81015	-0.91857	1.47478	1.48490	-1.24120	0.91924	-0.66696	-0.57308	-2.31273	1.05921	-0.38593	-0.80321	0.68128
PIP5K1A_rep2		1.00000		28	D	A2	58	108	230	479	-8.36125	-1.22438	-6.49247	3.49825	1.45945	-0.61182	1.13331	1.87831	-0.24024	2.71087	3.99527	-2.26860	1.05447	2.66884	-0.55649	-3.91810	-2.45523	-0.79044	-0.59306	-0.85616	0.51387	1.09906	1.22803	-2.16218	1.13704	-1.22306	-0.35696	1.50444	0.78950	0.08946	0.50524	0.23260	0.19408	-1.55672	-1.14209	0.80280	-0.63430	-1.00145	0.48926	-0.06128	0.85926	-1.70370	0.74807	-1.40764	1.02990	-2.50604	-0.20856	0.42601	1.74040	-0.56553
PLEKHO1_rep2		0.97778		45	D	A2	58	108	248	706	-7.90278	2.58242	3.26258	-2.73481	4.35312	5.30652	-5.04056	2.05205	-1.89109	3.60187	0.16842	-1.88194	-2.95125	-3.52965	2.24309	-0.51342	-1.58493	-1.26535	-0.78834	2.41211	-2.09918	1.83118	0.67728	-2.79380	-2.41346	0.33306	1.76461	0.93719	-0.74222	-0.86110	0.65241	-0.42473	0.13916	2.09573	0.07339	0.10636	0.29352	0.67418	0.04380	1.00752	0.66163	0.06503	0.95660	0.41768	2.23363	0.36247	-0.61860	-1.76294	0.00457	0.01231
WASF3_rep3		0.94737		19	D	A2	58	108	698	726	-3.56780	-0.70485	-6.21847	-3.21256	3.80127	1.79337	0.38252	0.46239	-1.69768	3.72065	-5.44331	0.43885	-0.55805	0.94615	-4.82711	-2.52833	-1.97651	-0.96063	2.12028	0.63286	2.27717	-1.01732	0.09284	-1.55824	0.58661	0.52858	-1.93169	0.28625	1.00859	0.38409	-0.73289	-0.88855	-0.95971	0.49660	0.81394	-0.19136	-0.40748	-0.97671	0.14844	-0.26399	-0.57160	1.24213	1.11677	-1.02081	-0.24255	-0.15976	-1.05877	-0.51305	0.20816	-1.24969
WASF3_rep3		1.00000		17	D	A2	58	108	755	720	-6.03625	-2.71793	-3.59212	-1.40328	5.63096	-0.27256	2.81174	-2.07695	-1.83079	0.71630	0.03005	-0.93388	-4.28798	-1.12642	-0.51458	-0.64794	-1.04950	-3.47233	2.15689	-0.46959	1.27409	-0.67198	-1.86144	2.56811	0.63124	0.65034	-1.42583	0.29308	-0.11253	-0.82784	-0.52953	1.13915	-1.11628	-0.36613	-0.16167	0.53049	-0.98467	1.09142	-1.13904	0.96748	-0.58915	-0.11409	1.08143	-0.54469	-0.34344	-1.18694	0.69642	-0.42568	-0.12566	0.67399
SDC4_rep1		0.96610		59	D	A2	58	108	476	739	-6.33477	5.46181	-3.27114	2.42176	-6.93490	0.09889	-1.26695	8.96386	2.75615	3.03695	2.38903	-2.06280	0.81465	0.80922	-1.09004	-2.27494	-3.49322	-0.50150	0.28397	1.57793	-1.73149	0.98110	1.17822	-0.38128	-0.24167	-1.29809	-0.30237	-1.53219	-0.10987	-1.62663	-0.42155	1.90065	0.00284	1.47649	0.41181	3.20651	-0.24290	-0.70149	0.05617	-1.48026	0.72020	2.31833	-1.00151	-0.21793	0.63719	-0.70783	-0.28601	1.18710	0.96716	-1.90928
PTN_rep2		0.93023		43	D	A2	58	108	904	755	-10.54666	0.57481	3.23585	-0.69659	1.23126	-2.76085	-3.68686	5.18972	1.05871	-2.72048	0.20593	-0.12525	1.14574	3.27513	-1.93028	-3.25925	-0.54650	0.81611	0.81974	3.46162	-2.87372	-0.93806	2.66874	-0.00405	-0.04655	-2.05310	-0.56659	-0.25284	0.03203	-0.72278	-0.41281	0.37387	1.48286	0.04042	-0.70923	-0.03368	0.92690	-0.42466	0.19076	0.25579	0.14838	-1.76353	-0.65487	0.36377	0.29997	0.12103	-0.20266	1.14971	-0.08096	1.67628
MESDC1_rep1	INPPL1_rep2	0.56667	0.40000	30	D	A2	58	108	371	901	-10.11252	-0.63583	-2.87034	-2.93851	2.32080	5.11214	-0.96518	-0.04784	-1.31956	5.58028	-2.85318	-1.50091	-0.72719	1.24437	-6.34561	-2.47305	-0.38928	-0.50145	0.12285	-1.51344	-0.63363	0.51909	-0.60958	1.61289	1.66196	0.29285	-0.14839	-1.29788	0.79459	-1.44774	-0.67869	-0.49106	-0.78267	-0.16979	-0.08419	-0.56906	-1.27215	-0.65539	0.42484	-1.93292	-1.66354	2.54530	1.12991	-0.06686	0.45801	-0.11504	-1.23815	-0.66638	-0.26222	-0.16927
MESDC1_rep1	INPPL1_rep2	0.51613	0.41935	31	D	A2	58	108	500	926	-4.15399	5.80155	-0.33712	0.21576	1.85030	0.81436	-6.27729	-2.63444	-0.87455	0.40538	-1.60168	0.20981	0.02274	6.87425	-2.33904	-0.02601	-0.01768	-1.26898	0.62106	1.41451	1.24018	1.69436	2.99619	0.96956	-1.89551	0.76174	2.02570	-1.38033	0.51944	0.21276	1.41870	-0.49675	0.71962	-0.94875	-0.31797	-0.01668	1.81657	0.08948	1.49600	1.70882	-0.32318	-1.40193	0.60142	-0.79757	0.96982	-0.37453	-1.36194	0.41680	0.84231	-0.74917
PDLIM7_rep2		0.93750		16	D	A2	58	109	965	695	-10.27628	-1.56548	-4.75044	1.60651	7.48486	0.90748	3.32784	3.06496	-0.30298	1.73315	0.72197	-3.63302	-2.57381	4.21828	-2.12540	-2.30359	-2.44686	-3.26758	3.56054	0.31712	-0.42303	0.24480	0.51124	0.76437	0.06349	1.07970	-0.38350	-0.72506	1.29414	0.14682	0.71143	-0.18096	-0.16071	-1.16687	-0.07096	-0.10876	-0.63822	-0.73212	-1.26778	1.44354	-0.61155	-0.06462	0.79942	-0.78547	-1.40728	0.15241	0.85363	-0.85268	-0.10495	0.48514
PDLIM7_rep2		0.92857		14	D	A2	58	109	952	748	-7.40068	0.64794	-2.76306	3.03035	10.90741	-0.24549	5.10631	3.26184	-2.04881	3.11390	-1.62719	-3.64239	-3.06610	2.74935	0.51074	-1.82290	-3.23297	-2.82309	2.17388	1.38894	-0.53150	0.01348	0.86969	-2.51317	-0.42544	0.92303	-0.13304	1.22530	1.10516	-0.93695	-0.88420	-0.11502	-0.17201	0.58278	0.41434	-0.18101	-1.02489	-1.36893	-0.26192	-0.75035	-0.54048	0.32980	0.05076	-0.10233	0.17118	0.13862	0.41837	1.03654	0.03323	-0.54945
MYO9B_rep2		1.00000		22	D	A2	59	2	351	198	-7.68343	-7.70843	3.77393	0.53149	2.09012	-3.08747	3.65893	0.70041	-4.19018	6.61911	3.61376	0.31860	-1.50745	-0.43055	1.94084	3.63090	-0.10243	-3.87296	2.05311	-0.36309	-2.21451	1.06632	2.50043	0.47378	1.23891	-0.68310	0.14995	-0.23722	-0.05589	0.74385	-0.69406	0.32295	0.09100	-1.25355	-1.80198	-0.30445	-0.88971	-0.69222	-0.04177	0.52257	-0.06675	1.50755	0.08421	0.62388	0.17018	-1.88921	-0.56158	0.19745	-0.13835	-0.39981
BRK1_rep1	MYH10_rep1	0.55556	0.38889	36	D	A2	59	2	761	793	-5.98073	0.05951	3.64043	4.37455	-0.04920	-3.61930	-2.86461	-2.32033	1.28483	0.76986	3.05637	-0.10184	-0.25089	1.81581	-1.08680	-3.17982	2.12366	-1.12012	-1.58557	1.17834	-1.78962	0.70249	-1.93176	0.88906	1.70384	0.49102	1.63693	-0.32895	-0.77317	-0.27927	-0.70648	0.77622	1.64483	0.08535	-0.02772	-0.46571	-0.41331	-1.69376	-0.86918	-0.70311	-1.78755	0.44624	-0.60039	1.35447	-0.04161	-2.03183	0.85283	-0.24405	-2.02927	1.28798
INPPL1_rep2		0.94444		18	D	A2	59	2	517	826	-4.41527	-0.86963	6.25242	-3.84346	-1.95010	0.81970	-1.53086	-0.65348	-3.62619	1.97646	-0.05567	-2.20085	-1.37071	4.28212	1.08990	0.61060	0.62398	-2.68055	1.18682	0.28376	2.38340	-3.50458	0.20872	0.46702	1.45750	-2.20687	-0.80721	-2.19622	0.74879	0.65382	-0.28173	-1.73508	-0.45716	-0.72400	-0.60015	0.99982	-1.08876	-0.21633	-0.78870	-0.55027	-1.46227	0.83587	1.36329	-1.43569	0.00188	-0.01119	0.17642	-1.57278	-1.98459	1.01296
KLHL17_rep2	LLGL1_rep3	0.54054	0.37838	37	D	A2	59	3	370	116	-8.09004	4.24338	-0.93107	-3.04347	0.92041	6.25913	-0.97473	-0.83665	-0.16426	0.43087	4.78855	-1.52027	-2.81358	-2.13204	2.54217	2.11402	1.21935	-1.98122	0.03956	-0.30671	-0.62774	-0.16028	-1.51018	1.90733	0.80215	-0.11799	1.14145	1.67847	-0.15038	-0.30443	0.56980	-2.56495	-1.57488	1.22668	0.71873	-1.07633	0.86980	-0.13460	-1.19910	0.57479	-0.73958	0.09092	0.12571	-1.32206	0.53741	-1.16288	0.13707	-1.35854	-1.38224	0.16974
SRF_rep2		0.54839		31	D	A2	59	3	941	141	9.20962	-2.95457	-1.07443	-4.04583	-1.76284	-5.46953	9.43877	-1.46548	1.59105	1.47066	-4.02007	-1.18780	-0.00403	1.49588	0.76466	1.78209	-0.38018	-2.27574	5.25127	-0.95260	0.17096	-1.19024	-0.81215	2.69066	-2.63414	0.94184	0.44087	-0.67821	0.44506	0.18331	-3.49228	1.47001	-2.30434	0.14728	-1.63911	0.48700	-0.25684	0.63748	-0.66832	-1.32658	-0.99056	0.45694	0.35771	0.41661	0.26828	0.59471	0.49451	1.52735	1.11836	-0.39560
MARK2_rep3		0.94000		50	D	A2	59	3	705	179	-4.34107	-7.66911	-0.09965	2.97998	-1.70628	-5.97084	6.67245	5.60285	-3.79539	2.81462	1.11884	-0.54109	1.39437	3.04708	0.47611	2.73692	-0.10338	-1.92138	2.20664	-0.61699	0.20088	0.63951	0.38858	0.84569	-0.58186	-0.00174	0.53268	-0.28589	-1.81504	2.42748	-1.36773	-0.77480	-0.59026	0.40394	0.46062	0.93416	-1.16765	-2.17637	0.86631	0.21404	-1.13561	0.37479	0.03022	0.84314	-1.37710	0.20028	0.50183	-1.10391	0.69648	-1.72900
KLHL17_rep2	LLGL1_rep3	0.60976	0.36585	41	D	A2	59	3	291	207	-9.23966	0.67290	-3.13827	-2.23103	-2.92169	2.80888	-2.78499	1.35227	-0.50296	3.39307	1.10079	2.12121	-1.87302	-2.37590	2.35546	-2.64750	-2.53459	-1.53435	0.23403	1.58179	2.14612	-2.46502	-1.32835	-0.94228	0.98588	-1.35831	0.85077	-0.16516	1.86685	-0.64088	0.25093	-1.14643	-0.32027	0.50399	-1.87663	0.48715	-0.49515	-0.07870	-3.19801	2.38621	-0.26916	0.62216	-0.59502	0.44194	-0.43193	-0.01746	-0.15083	-0.82434	-2.15617	0.83811
CTNNA1_rep3		0.97143		35	D	A2	59	3	872	213	-0.77754	-3.74480	0.21272	1.11583	-1.43640	-2.44633	2.83953	-1.85098	-1.69196	-1.03642	0.61453	-1.99511	2.24137	2.69855	-2.30937	-1.39952	0.42224	-1.13987	0.73680	1.00729	-0.16489	-0.60809	-0.47149	0.54724	0.90853	-0.22530	-0.02157	0.02797	-0.88340	-0.62905	-1.06015	2.42668	-0.82883	-2.77166	-0.74121	-0.46814	0.61725	-0.40630	0.07878	0.80531	1.01527	-1.82375	-1.07612	-0.75938	0.86281	0.45267	0.09277	1.78083	0.10567	1.32354
MARK2_rep3		0.95161		62	D	A2	59	3	497	281	-1.95418	-4.22664	8.67559	-12.01135	-4.77604	3.81885	-3.06781	-0.38664	-6.74962	1.14018	0.68493	-0.06609	-1.04163	0.56350	-3.25701	2.51411	-0.81469	1.71437	1.04128	-0.27347	-4.28501	2.09356	-2.46058	1.53746	-2.09571	-1.82483	-0.55747	-0.29992	-0.48207	-0.81947	-1.14041	-0.41978	0.73405	-0.80035	-2.52149	1.15391	-0.06044	0.32228	0.42383	0.01700	-2.43345	1.12228	-1.38744	-0.03260	-0.21239	1.24751	1.86038	-0.18548	-1.17569	1.05047
LCP1_rep1		0.96552		29	D	A2	59	3	450	414	-5.26049	-6.72151	1.99790	1.20466	0.77158	-0.60187	-2.72601	-0.11613	-1.74585	0.58132	1.49813	-0.32878	2.81105	0.88063	-3.74001	-3.58606	-0.98446	0.49710	0.51187	0.02063	-2.23732	-1.73809	3.09058	-2.41248	-0.68440	-1.04146	-0.53513	1.24119	0.07929	0.14435	-0.39789	-0.18680	1.69082	-0.90973	-1.27229	0.89349	0.53215	-1.53521	0.30471	-0.00152	-0.36141	1.12600	0.65188	1.13136	-0.43598	-0.84855	0.08318	-0.15974	0.90176	-0.19913
WIPF1_rep3		0.74074		54	D	A2	59	3	811	494	-4.89596	1.52448	2.83930	2.83759	-0.58214	1.14677	-1.31607	8.17940	-1.09713	0.24153	1.35968	-3.25179	2.71570	-1.63493	-1.16683	-2.59884	-2.92438	-0.42199	-0.03554	1.72359	-2.12221	-1.89206	0.30668	-1.28355	0.94623	-0.78191	1.02240	-1.67090	0.59118	-0.47016	-1.00795	-1.12311	1.50499	-2.19696	1.01514	-0.53954	-0.39227	0.98981	0.89456	-1.18484	1.73501	0.08788	-0.34708	0.72463	0.83997	-0.33991	-0.32464	0.71339	-0.06669	-0.34515
MYH7B_rep2		0.76923		26	D	A2	59	3	530	634	-3.68362	1.07067	-4.56629	3.12660	-2.47504	-1.84070	-2.68097	2.03719	-0.06804	7.46368	1.70287	1.59549	-1.59852	2.51351	-0.46814	-1.25039	0.90000	-1.01495	-0.61946	-0.13106	-1.01230	1.57368	-0.43741	-1.47581	-1.16955	0.16414	-1.09084	0.87143	0.31400	-1.37408	0.25861	-0.34800	1.08271	-0.96162	-0.55274	-1.52705	-1.78441	-1.55348	-0.75783	-0.65077	1.08888	-0.04048	0.76053	1.57695	-1.69502	-0.09724	0.03556	0.75960	-1.27435	-0.16935
MYH7B_rep2		0.77419		31	D	A2	59	3	261	642	0.79302	-7.05411	4.43120	5.56647	-5.00695	5.99697	-11.15644	-1.37111	-7.22717	6.35902	-5.33082	2.65069	1.13972	2.58372	0.44781	-0.38562	-3.76812	0.63034	2.37697	-2.39973	-1.73748	-2.59279	3.34838	1.56028	0.28480	-0.06471	-1.46055	-1.31976	1.50629	-1.30756	0.40806	0.05664	1.52474	-0.11594	-0.99883	-0.04254	1.50233	-1.81426	0.63403	-1.62450	0.45777	0.49936	-0.23398	0.99057	1.29345	-1.94121	1.70699	-1.30093	-0.91502	1.43649
VPS18_rep2	WIPF2_rep3	0.69231	0.30769	26	D	A2	59	3	758	770	0.49969	1.44520	-6.86538	5.54578	2.90844	-4.73388	-2.47243	-1.34162	-2.73172	2.05433	-1.72628	2.46129	-4.97092	0.86156	0.62805	-1.92974	1.98674	-0.57341	0.42542	1.73287	3.54133	-0.09485	-1.95903	1.82850	-0.02497	1.91664	1.65608	0.00764	0.24634	-0.70034	-0.41574	1.01226	0.00699	1.31957	-1.08171	-0.12960	-0.46673	-0.64302	1.17731	-0.35047	-0.88345	-0.75567	0.42201	1.20979	1.10942	-0.68455	0.95617	0.66914	0.33419	-0.53887
WIPF1_rep2		0.88462		26	D	A2	59	3	865	826	-3.78231	-2.94024	8.52947	5.69455	4.99542	0.54962	1.65216	1.79313	-2.77256	-0.24900	-1.72293	-2.82034	3.39525	-3.55450	-2.54577	-3.99658	0.71268	-3.50653	-1.46470	-2.77350	-1.45649	1.60031	0.63250	-0.28182	-1.12433	-0.41085	0.39561	1.08302	-1.10307	1.11487	0.90061	-1.02103	1.39611	0.34036	-0.31112	-0.05016	0.11492	-1.30115	0.01489	0.60191	1.59789	-0.70468	0.87371	0.20155	0.41025	-0.89430	-0.80900	-0.29200	-0.98780	-0.56909
DPYSL3_rep3		0.96000		25	D	A2	59	3	516	846	-6.63574	5.90520	1.24617	-2.95317	5.46214	-0.40104	-2.58751	-0.88212	-1.84327	-0.35738	0.59563	-2.37615	-4.14633	-1.13781	1.54886	1.32914	-0.43239	-1.19779	-1.89223	2.80241	0.34700	1.24676	0.02986	-2.80959	-0.90034	-1.13774	-1.09764	0.33183	0.81830	-1.13410	-0.91120	0.33936	-0.54080	0.85725	-0.51004	1.28102	-0.89689	0.44816	-0.60136	1.07193	-0.33768	0.69106	0.44597	0.05876	-0.73809	0.49177	-0.57142	-1.49965	-1.92565	0.66068
MARK2_rep3		0.95349		43	D	A2	59	4	717	199	6.72590	5.47520	-4.26282	0.15587	-9.95265	-1.11648	7.53529	0.94211	0.66420	-1.32112	-1.96055	-3.28314	9.13365	3.59341	-3.88237	2.79442	-0.00896	2.18919	-0.30001	-0.26131	0.80845	1.68492	-1.92351	1.56701	1.12820	-0.20906	2.40982	-0.15585	1.82173	0.78572	-2.91205	-1.02237	-0.67897	-0.46297	0.75912	-1.92886	0.30313	-1.45810	1.72935	-2.02554	-1.80134	-1.76727	-1.04073	0.82599	-0.90992	0.10226	0.40949	1.02773	-0.31572	0.96043
MYH13_rep2		0.88636		44	D	A2	59	4	794	214	6.32524	2.54458	-2.98480	7.01839	-5.77833	-10.12072	0.35500	2.69370	3.52938	-1.82573	-0.42353	2.29626	4.49568	-1.29802	-3.09422	-1.49319	1.13487	0.07859	0.22476	2.97905	-1.31786	0.70212	0.02499	-0.61041	0.05095	1.68295	2.02367	-0.99103	-2.05101	0.90505	-0.45477	0.39847	1.56723	0.28633	-0.66519	-1.22845	0.90076	-0.23829	-1.79545	0.98683	-0.97061	-0.74060	0.57797	0.39527	0.55278	0.09297	0.02670	0.18401	-0.85251	0.71887
CONTROL_rep12		0.87097		31	D	A2	59	4	544	230	6.52051	-2.22354	-3.30645	-2.72955	-5.83116	-4.35557	7.97902	-0.89388	4.96615	0.17589	-0.97504	-0.78899	4.21047	3.15947	-0.49932	4.83277	2.12195	-2.00579	0.32253	-0.44580	-0.50759	-1.24998	-3.13456	-0.82853	0.00152	1.50448	1.00810	0.77384	-0.83301	1.65281	-0.14767	0.92653	-0.17355	-0.77529	-1.76005	0.34496	-0.07126	1.94898	0.26760	2.53020	0.81432	-0.97384	-1.28099	-1.16756	-0.40041	0.18210	-0.13635	-2.64267	-1.72739	-0.59367
DCTN4_rep2		0.63636		44	D	A2	59	4	478	242	3.29797	-1.97985	-3.09259	-5.19319	-12.14196	-2.96315	8.85955	-1.18206	-0.20101	1.98179	3.25169	0.75592	2.53843	2.95382	-0.89205	0.78678	-1.94268	-0.37127	1.42805	-2.47869	1.64959	3.02003	-0.73103	-0.01199	-0.70146	-1.84177	-0.27704	-2.70812	-1.46497	-0.16070	-1.29066	1.61435	-1.06654	0.21718	-2.04352	-0.56395	-2.77521	-1.82295	-0.33124	-0.67927	-0.26886	-0.51498	0.57114	0.07653	0.39926	-1.46794	3.13974	-3.00469	-0.25162	0.95048
CARMIL1_rep1		0.90909		33	D	A2	59	4	673	264	13.89894	2.22951	-0.83527	0.49290	-6.47916	-4.49709	7.01801	-5.48775	-3.79003	1.97339	0.14060	-4.07048	1.47295	-0.78500	-2.43018	-1.16949	1.80826	1.33205	-4.55487	1.22008	1.64263	5.91857	-0.43156	-1.09011	-1.20524	-0.24871	-0.39678	2.23978	1.64335	2.07654	-2.57099	-0.80614	-0.56273	-0.74148	-0.57498	1.32608	-0.40313	-1.27251	0.82971	-1.18351	-0.86299	1.48491	0.42342	0.36495	1.30012	1.15825	-0.00235	1.89971	-0.51665	-1.11150
PARVG_rep2		0.87500		16	D	A2	59	4	455	501	-0.68916	6.90038	6.77948	-5.82019	-5.82355	-2.87391	-6.01964	-2.91176	2.43594	-1.01910	-0.02344	3.05621	0.17526	1.33535	-2.63868	-0.02390	2.89765	2.53989	-2.89501	-0.75189	1.96895	-4.51510	-2.06406	0.36594	0.36010	-1.10694	-1.07545	-2.40973	-2.65714	1.07847	0.64702	0.61530	1.45334	0.42659	2.22692	0.06671	0.21040	1.31401	0.02114	0.01618	2.18672	0.18649	-2.64353	1.16538	0.39414	1.02711	-2.61895	0.01468	-0.90660	-0.70221
MARCKSL1_rep2		1.00000		61	D	A2	59	4	694	540	-3.21131	-4.63657	2.22619	-7.82135	0.86576	-1.83096	1.05607	-2.21402	1.24463	-1.83820	3.00814	-0.32106	2.14282	-2.07198	-4.32842	1.90161	1.24592	0.21364	1.36278	-0.28307	-1.55219	-2.06802	0.65371	2.25764	-0.11981	-1.54119	-0.55957	0.30072	-1.71471	2.03107	0.05595	-0.75512	-0.56795	-1.15518	-1.59374	-0.48993	0.85278	0.79137	-1.06611	1.01291	-0.59982	-0.68852	1.23713	-1.09234	-0.27889	-0.91028	-0.90211	-0.89075	0.07883	0.12946
MARCKSL1_rep2		1.00000		61	D	A2	59	4	598	554	1.23465	0.68576	5.84151	-7.50974	-1.44085	-2.34565	7.06773	-3.09192	-2.53542	4.84357	-0.30423	-1.99492	-0.17153	0.49343	-1.69978	5.22632	0.05543	0.72757	-1.39566	-2.89084	0.22881	-1.79333	-0.99701	-1.11591	-0.79445	-1.47093	0.76876	-1.07036	0.18821	1.87809	-2.59254	-2.41751	-0.84150	-1.26568	-0.04385	-1.76075	-1.48034	-1.43894	-1.13976	0.31955	-0.09136	0.95104	1.04162	-1.18697	-0.83533	1.54242	-0.99004	-0.04753	-0.51973	0.95800
VPS18_rep2	WIPF2_rep3	0.60000	0.40000	15	D	A2	59	4	183	641	-1.05292	0.64049	-6.49385	5.15803	0.19746	-4.11514	-0.65025	-3.34711	-0.35995	-2.15202	-0.62330	2.21587	1.90467	3.22747	-0.60852	-0.04295	0.67244	-0.70158	-0.35604	2.16206	2.16242	2.02084	-2.12209	-0.07184	-0.53164	2.29940	1.54172	0.08348	-0.02100	0.13602	0.29896	0.27228	-0.03888	-0.52042	0.27729	-1.06818	-0.68058	-0.68406	1.22037	0.94337	0.07513	-0.80123	-0.21361	-0.29067	1.38135	-0.47802	-0.80378	-1.19201	0.20054	-0.79960
ARHGEF18_rep1	TGFBR1_rep1	0.48000	0.32000	25	D	A2	59	4	575	673	-9.55001	2.97540	1.96246	-6.50770	3.05590	1.14464	1.04726	-3.90647	2.43426	-1.80265	1.48960	-3.00307	0.81454	-2.43855	0.45041	-0.92164	0.43193	0.82050	-0.30739	-2.94119	0.03790	0.93871	0.24111	0.25807	-1.70599	-2.73806	-0.03825	-0.06566	0.36785	0.67270	-0.05797	-2.47885	0.09690	0.70464	0.57443	1.47831	0.36203	-1.31779	0.36201	0.96800	-1.08261	-1.21378	0.89604	-0.37334	2.30916	-0.82604	1.34474	0.74473	-0.71684	-0.53440
GNA12_rep3		1.00000		29	D	A2	59	4	684	663	-6.88424	-7.49291	2.20894	4.03102	3.45800	-2.87131	2.80525	-2.54928	0.64019	1.66570	1.45926	0.86351	2.78642	-2.31400	-2.14805	2.13027	-1.14963	1.86557	2.56650	-4.52205	-1.01317	0.22844	3.63274	-0.19977	0.18191	0.13913	-0.65029	0.20858	-0.89009	1.31297	0.73784	-0.16653	0.32590	-1.34680	-0.72796	0.45390	-0.31222	-0.76549	0.28805	0.97508	-0.04577	0.83100	0.73225	0.36808	1.24358	-1.54291	-0.97596	-0.35405	-0.42709	-0.30508
PFN2_rep1		1.00000		36	D	A2	59	4	197	716	-11.56780	-7.57270	3.65095	1.65407	-1.51247	-4.50935	2.52355	0.38858	0.73177	-1.08320	4.43464	0.94823	1.72753	-0.40454	0.58924	0.40953	-0.28024	0.45429	0.39293	-1.59585	-1.81802	-0.46848	2.53116	-1.74778	1.55802	-1.94204	1.10750	0.05632	-0.02181	-0.10472	-1.57224	0.44654	1.43584	-0.55997	0.39502	1.50172	-0.71780	-1.49137	0.40914	1.00349	-0.29770	0.49548	0.97880	0.55659	0.67763	-0.93100	-0.31116	0.18457	0.27191	-0.12391
FGD5_rep3		1.00000		24	D	A2	59	4	396	748	-10.00048	-1.92530	-0.67140	0.44702	-1.39141	-1.87931	1.40003	-0.78318	2.13212	2.39232	2.09165	0.06561	-0.12728	-4.38892	2.63692	-1.31139	0.67470	1.11090	-0.78386	0.49316	-0.50287	1.43002	1.47999	-0.69553	0.62700	-0.49736	-0.81271	0.00825	-1.39409	0.26735	-0.01070	-0.59185	-0.28708	-0.66109	1.33168	0.02254	-0.15645	-2.23857	0.51091	-0.18230	-1.05148	-0.47356	0.45334	0.06943	0.69394	-0.44389	-1.99168	-0.70502	1.12008	-1.26713
SIPA1L3_rep1		0.97143		35	D	A2	59	4	892	791	14.20612	15.63709	-7.36179	2.71692	-8.48545	-0.91094	-0.06869	3.53402	-0.81274	-3.73752	8.25764	-1.28918	3.27250	-3.33093	-0.66905	6.69324	-6.40352	-3.09648	0.33687	-2.05944	-0.52211	0.95580	4.29203	0.93505	1.33497	0.46221	0.03642	-2.64475	-1.91104	1.18457	1.20309	0.32481	-0.17050	-2.40311	0.53088	2.03693	-0.03095	-0.39767	-2.66454	-1.75901	0.98813	0.52724	-0.71905	-0.11901	-1.54206	0.23392	-1.45217	-2.23266	1.60622	2.25375
FAT1_rep2		0.81481		27	D	A2	59	4	600	823	2.21780	5.07046	20.01604	-1.66032	-3.25811	-1.76339	-0.44290	-5.89776	0.55688	-3.90180	2.72131	-3.25745	-5.18990	0.02171	0.40617	-1.17417	-0.53513	0.73796	-3.01715	-4.09180	-0.27065	-4.28102	-1.68060	-2.25417	-2.00381	-2.82730	1.04072	0.28884	-3.72172	-1.74843	2.11761	-1.40477	-2.83736	-0.65221	0.61775	0.55332	0.98424	2.32113	-0.70379	-0.80502	-2.82827	0.86205	0.13066	-1.92534	2.40766	0.83647	0.79008	-1.03825	-1.36416	-0.91786
CONTROL_rep11		0.90476		21	D	A2	59	5	594	168	-0.16875	-3.90006	-0.48189	9.23057	4.79021	-3.10690	1.73469	-4.73382	-3.42755	0.04078	2.21734	-2.29173	-1.05251	0.54343	1.54730	2.01181	0.04920	-3.12455	-0.44400	-0.19013	-1.31720	5.58136	-0.65299	1.10127	-2.23175	1.78321	-0.21379	0.31200	-0.21502	-0.53652	-0.79749	0.97780	-0.13991	0.74241	-1.08389	0.12301	-0.85332	-3.33615	0.34662	-0.79987	1.07512	0.66051	1.43399	-0.22315	0.76682	-0.95132	-0.42472	0.12619	-1.28080	0.97498
CONTROL_rep11_	TNNT2_rep1	0.70000	0.30000	30	D	A2	59	5	641	207	-4.68759	-4.94364	-2.64645	6.16134	-1.00527	0.74330	4.55781	-2.34041	-3.05141	4.64226	0.96702	-1.97327	0.87789	0.17131	0.22920	-1.75177	-1.54273	-0.23198	0.62002	-1.13046	0.09143	1.22682	0.37356	-1.51516	1.03148	1.45034	-0.75752	-0.37099	-1.03352	0.58918	1.73306	-0.33747	0.06248	-2.29547	0.32582	-0.99990	-1.20682	-0.78544	-1.09577	1.31936	0.89824	-0.05530	0.30633	-0.83954	1.65936	-1.63963	-0.81084	0.06349	-0.29602	-0.00740
AKT1_rep3		1.00000		46	D	A2	59	5	294	525	-5.03066	-3.81235	3.42764	4.45609	-1.23119	-6.28445	0.33812	1.80628	-3.18636	0.85525	-1.63172	-0.53501	-0.63723	0.26814	1.45336	-1.15599	3.50865	-2.72011	1.20425	2.62926	-1.61479	0.75442	0.95481	0.00846	0.59878	-0.50477	1.10176	-0.93802	-1.03529	1.84082	0.05748	0.64349	1.66958	-0.58201	0.33247	-1.28698	1.15797	0.68548	0.11010	0.82047	-0.62529	0.58840	1.76822	0.37307	1.77426	-0.58363	-0.38979	-0.92139	-1.91901	-1.10346
PARVG_rep2		1.00000		13	D	A2	59	5	612	537	-2.10398	6.39952	6.78730	3.79835	-1.40503	0.18130	-3.74833	-1.39391	-5.00344	3.74971	-1.60810	-4.76991	-2.43737	0.27030	3.88572	-1.41557	-0.02899	-1.94737	-1.75424	0.72722	2.44836	-0.63653	3.79650	-0.43062	-1.61867	-1.04285	-1.17152	1.30287	-2.24925	-0.16786	0.65651	-1.96367	0.13649	2.24267	1.37661	-0.18524	0.18712	-0.29527	1.01503	2.43229	-0.72349	-0.69756	0.69755	-0.71230	1.85411	0.81281	-2.03238	-1.37444	-1.09529	-1.83854
LLGL1_rep2		1.00000		10	D	A2	59	5	394	590	-3.23286	-4.39202	-6.65798	0.22841	2.59404	-4.28799	3.48770	-0.69046	-1.62094	0.93566	2.20160	0.78992	2.41587	0.87397	-1.59610	0.30272	0.48465	0.53630	0.48666	-0.18995	-0.79368	0.75793	1.03653	-1.25342	1.85927	0.74043	1.21839	0.20861	-0.46851	1.09912	-0.67117	0.91344	-0.99097	1.25252	-0.87264	1.86810	1.07367	-1.11596	-0.67909	0.74183	-1.05302	0.10259	1.56797	0.85777	-0.17836	0.03870	-1.21969	-1.50473	-0.13414	-0.69979
LLGL1_rep2		0.88889		9	D	A2	59	5	456	633	-7.43376	-5.04901	3.07719	1.68831	2.45267	-0.57421	0.00536	-3.66460	-0.57954	-2.23550	4.08697	-0.65862	1.52398	-0.15350	1.04527	-1.67822	-1.32481	-2.93712	1.50394	-1.53647	-1.51915	0.08901	-0.31442	1.75700	0.60444	0.16061	0.03405	0.44537	-2.46449	-0.43699	0.95115	-0.45595	-0.89052	-0.32175	0.23037	0.70886	0.66889	-1.23098	-0.50069	0.44166	-0.48972	-0.60232	0.62368	0.14542	0.86062	-1.40340	-1.00659	-0.31073	-0.14344	-0.07080
KLHL5_rep3		0.93750		16	D	A2	59	5	375	689	11.01630	-9.42304	5.41177	6.65425	0.37061	-5.27719	-2.00854	-2.54973	-3.16972	0.11922	-4.34104	0.47261	0.20631	-0.37288	-0.84524	0.98011	1.70231	1.68501	5.55672	-0.69254	0.54778	-2.87477	-0.16388	0.02097	2.29001	2.08709	0.04969	-0.05158	-1.54809	-0.66963	-1.63817	1.24055	1.38344	-1.27961	-0.43427	1.18891	0.16565	-0.52246	0.32959	-0.49758	-1.81507	-0.43586	0.86263	1.87512	0.25230	0.04792	-0.00161	-0.21937	0.51259	1.53042
ACTN1_rep2		1.00000		43	D	A2	59	5	610	686	-8.98594	3.17216	0.86044	3.08973	3.69964	-4.12239	-2.31528	2.58109	0.96768	-2.65876	0.31466	1.22179	-2.05582	2.47598	0.19220	-3.43635	0.01956	0.08776	-1.12346	0.83077	2.49663	-3.79464	-4.22561	1.10031	3.08349	-1.30404	-2.09328	-0.81582	-1.39403	-0.82389	0.75833	0.70835	2.37293	-0.29671	0.11660	0.20505	-1.48313	0.89717	-1.03520	0.79937	0.54339	-0.19629	0.52898	0.07796	0.21969	-0.02628	-0.43172	-0.99973	0.18857	0.16313
LIMK1_rep1	FGD1_rep3	0.58696	0.34783	46	D	A2	59	5	406	812	-4.98541	2.60759	1.12080	-2.38501	-4.22515	-1.74700	-7.08832	-0.03726	3.03082	-0.62968	1.21873	4.59800	-1.83499	-2.10542	-2.25904	-2.32447	-0.59983	1.28762	-1.48371	2.78659	-1.79096	-2.91452	-1.63693	0.65589	0.79334	-0.37517	-1.21728	-1.57054	-0.21745	0.05015	-0.47478	1.58982	0.98516	0.84496	0.85248	1.15592	1.77763	-1.37921	1.32296	-1.22188	1.05752	1.89656	-0.37117	-0.56408	0.90265	-0.00668	-0.50491	-0.94543	0.74952	0.03781
PIP5K1A_rep1		0.47368		19	D	A2	59	5	732	943	-3.26327	-4.54576	-5.19218	3.44387	1.41322	-0.32810	5.47467	-2.38176	-0.82217	0.56843	-0.59725	-2.46604	0.33910	-0.92328	-0.55754	-0.58643	-0.23991	-1.51347	1.00389	1.56360	-0.22223	2.60526	1.41270	0.86494	-0.40546	1.55585	0.45559	1.85146	0.25757	-0.25735	-0.10457	1.06633	-1.03612	0.10565	-0.81378	0.76046	-0.26228	-0.88425	0.00362	-0.26980	0.27298	-0.51968	-0.72203	0.45343	-0.32086	-0.84926	-0.49494	0.18588	-0.45039	-0.25501
SPATA13_rep1	CORO1C_rep2	0.48000	0.40000	25	D	A2	59	6	414	83	-0.31082	0.87203	-1.99134	2.02954	-0.64786	3.15886	3.08879	-2.21698	-1.50050	2.70463	-2.05105	-2.46543	2.29645	-2.04217	5.67561	0.30365	-1.66390	-2.65406	1.79361	1.51007	0.05887	-0.12567	0.65863	1.93616	-0.71998	1.06491	2.15950	-0.57466	1.34130	-0.34793	-0.23708	-0.48025	0.08828	-0.96181	-0.97930	-0.25914	-0.07278	0.19219	0.00963	1.40274	-0.27615	0.14588	1.50918	-0.08132	0.40743	-0.61293	-0.26949	-0.61481	-0.39097	-0.38242
CIB1_rep1	MYO1C_rep3	0.56061	0.33333	66	D	A2	59	6	464	162	-11.50054	2.97506	5.29752	-6.16027	-2.50814	-3.37832	1.34823	1.04413	1.07456	-4.28285	2.17427	-2.10029	-0.52217	5.25458	1.51237	0.02562	1.49992	-2.46527	-2.22044	-0.94083	1.30711	0.27300	-2.98215	-0.22225	0.76541	-2.65941	1.08641	0.08775	-1.76339	-0.14849	0.29251	-2.86903	0.14985	0.49466	2.89226	-0.22163	0.09193	-0.87446	0.54876	-1.37748	1.24221	-1.03966	0.77399	-0.00690	0.57846	0.85394	0.51304	-0.82366	-1.95841	0.57008
PLEKHH2_rep2		0.91667		12	D	A2	59	6	216	298	-3.77894	-2.10473	4.22465	5.47902	-2.73758	-0.64381	-0.26180	-3.92540	-2.70602	-1.91277	-0.34676	-0.80711	-0.71039	3.88324	0.50614	0.38138	1.92766	-0.12410	-1.48553	1.47863	0.69003	0.13129	-2.74202	3.55349	2.17286	1.63755	-0.31369	-0.04855	-0.13452	2.12806	1.39527	0.32359	0.42508	1.85866	0.65880	1.35960	-1.41372	-0.80428	1.15499	1.18318	0.45167	-0.71425	0.01133	-0.05642	-0.27990	0.92088	0.37285	-0.03008	2.42942	0.88503
MSRB1_rep1		1.00000		62	D	A2	59	6	376	317	3.49993	-5.87953	8.98341	0.20878	-2.58201	-6.83047	0.63313	2.44834	-4.95756	-5.59462	1.89695	-1.89415	-0.15185	-1.58692	-2.69409	0.74092	0.49213	-1.24337	3.27289	2.51944	-2.33283	-1.86230	-0.72132	1.58389	-0.84701	-2.59642	1.49159	-1.13774	-1.55592	-0.12092	-3.22462	-1.36996	1.37230	0.14918	-2.05822	1.00236	0.49577	-0.94555	-1.20486	0.35264	1.37355	-0.02116	0.63459	0.81747	-0.47825	-0.62848	1.14070	0.62310	0.64144	-0.58988
PLEKHH2_rep2		0.96667		30	D	A2	59	6	160	296	23.62757	2.67980	17.90711	13.18035	-10.23255	17.43013	-1.14219	4.53349	2.38300	-1.01050	1.72551	-2.86790	-2.36580	-7.70825	-1.10898	-2.23180	2.00507	-4.44453	8.10820	0.28541	6.56930	3.47726	3.58201	-1.32368	9.51788	-2.23431	-3.37555	-0.35921	0.41513	-1.14901	2.69517	-1.53513	-1.60733	-0.59425	-1.49139	-1.40560	2.42872	0.74563	0.38762	0.77086	-0.38205	-2.11761	1.06558	0.54406	-0.30174	-1.10355	1.58919	2.67975	-0.40416	-0.00923
DCTN1_rep2		1.00000		32	D	A2	59	6	768	351	-7.29845	-1.62305	2.28005	2.22651	6.80285	-3.90357	2.30972	0.30801	-1.17400	1.98478	0.57505	-2.88208	-0.14530	-1.80128	-2.28202	-1.08368	3.87877	-2.46505	-0.27863	-3.06242	-3.85328	1.16552	-0.99942	2.40133	-0.76418	-0.53808	-0.11912	0.31740	-0.87466	0.07768	0.69545	0.89479	0.53587	-1.98211	-0.77652	0.57841	0.43042	-0.79502	-0.66252	1.04487	0.72884	-0.49697	-1.07830	0.33290	-0.35052	-1.01939	-0.91824	0.08199	-0.07800	0.43707
MYH9_rep1		0.97368		38	D	A2	59	6	869	421	-3.97903	1.74879	7.96787	-4.39298	7.40383	-1.93537	-1.45643	-0.48626	-1.03533	0.50188	1.37263	-2.54405	-1.44722	-1.63356	-1.31631	2.51499	0.95735	-2.14148	-1.13547	1.10489	0.01467	-2.08692	1.75280	-0.32621	0.31956	-1.35446	-0.28088	0.63799	-2.38057	0.29920	0.58475	0.13867	-0.66086	0.16687	-1.04864	-1.03894	0.74617	-0.07693	0.59376	-0.01759	0.30958	-0.77495	-0.15970	0.27361	-1.37560	0.20412	-0.13420	0.22045	1.25029	-0.38098
MYH9_rep1		0.96970		66	D	A2	59	6	709	525	-7.42078	-2.86590	7.15048	-9.36129	-2.90642	4.25802	1.31281	5.85027	-4.50413	-0.11431	-3.07203	-1.03671	-0.00152	1.70371	-2.64284	2.04996	-1.04088	-0.03980	0.67725	-0.85716	1.15046	-1.28512	-2.38607	-0.53472	0.60524	-2.40013	0.59154	0.60611	-2.51126	-0.43209	1.21775	-0.40729	-1.45379	-0.52481	0.54038	0.39939	0.68805	1.04185	0.58495	-0.88101	0.26485	-0.81703	-0.26463	-1.96998	0.27407	0.90269	1.28942	0.00282	-0.90282	0.91601
LMNA_rep3		0.96154		52	D	A2	59	6	777	716	4.09903	6.79608	7.23746	-5.70037	1.07920	-2.68113	-3.82683	-1.59329	-1.75372	0.05475	-2.69540	2.04080	0.59094	0.41726	3.42552	2.43916	-0.86535	-0.57941	2.44068	1.44997	2.18855	-2.22298	4.46391	-1.46783	0.13383	-0.17931	1.71779	-2.39926	-0.37978	2.17735	0.63414	-0.28133	-0.53854	1.39549	0.22033	-0.06767	2.76085	0.67778	-1.14999	0.00780	0.10913	0.08124	0.58619	1.34437	-0.86234	0.19267	-0.50654	1.96479	-0.46800	0.55760
MYH13_rep1		0.92308		26	D	A2	59	6	869	717	-1.24131	0.41052	-1.35113	-2.42999	-2.80350	0.77175	-0.90869	-6.06610	2.63437	-2.62898	2.26865	1.41253	1.10125	-1.57922	-2.10308	-1.33460	-0.72762	1.12262	-2.01323	2.67916	-0.67285	2.84254	0.54272	0.56512	-0.77975	1.02324	1.07117	-0.18232	1.35739	-0.18911	0.09393	0.28950	0.11362	-0.93636	-2.14491	-0.22531	-0.66641	-0.64488	1.65279	-0.73058	-0.12293	0.08462	1.19973	-1.16146	0.20500	0.24651	-0.82731	-0.48599	-0.37828	-0.53326
SAMD14_rep3		0.97143		35	D	A2	59	6	606	810	-2.09244	9.89226	-2.62736	9.09416	-3.63082	-5.85761	-1.48917	5.45308	4.50421	2.87120	1.18746	-4.43245	2.70800	1.01772	-0.78439	-0.35130	1.59438	3.29839	-0.87273	1.07948	-3.94980	-0.32674	2.26693	2.53692	-1.39210	-0.60286	0.67454	2.75433	-0.70865	-0.03343	0.93574	-0.63353	0.89303	-0.02952	0.37206	2.29463	1.15783	0.49130	1.98425	-1.64273	0.20711	0.05994	0.72431	-1.04391	0.18093	-1.56358	-1.91091	-0.00353	0.28321	-0.41887
MACF1_rep1		1.00000		33	D	A2	59	7	777	201	-7.00317	6.01628	-6.24381	2.29574	4.79770	-2.18309	0.21274	5.12141	0.03968	4.70322	-4.31109	-0.03268	-0.96301	-0.75239	0.98213	-2.70641	1.16941	0.53832	0.68247	1.03482	1.44574	0.27794	-0.07312	0.00864	-0.63983	0.54863	2.10239	0.56279	-0.06512	-0.23279	0.66656	-0.13309	0.55599	-0.42949	0.11650	-0.84064	0.90407	-0.84488	2.75386	-0.80679	-1.38938	-0.12964	0.69551	-0.11955	0.04638	-1.21894	0.37962	-0.08648	0.92587	0.14479
STX1A_rep2		0.96491		57	D	A2	59	7	781	596	-0.24388	4.45628	6.81904	-11.75844	-1.72246	-0.00215	-0.22221	-3.37365	-0.89552	2.61001	3.45596	-2.22737	-0.93330	2.31461	-2.10151	1.58078	1.27030	-2.72064	-2.12191	-3.07992	-0.21932	0.05138	-2.47772	1.16522	-1.74435	-2.39652	-0.30794	-0.61991	-3.26262	0.11611	-1.62335	-1.36555	-1.65690	-0.49100	2.26146	0.30138	0.31148	-1.11426	-0.41374	-0.18144	-0.02482	-0.69280	-0.31398	1.23869	-1.34319	-0.73502	-0.89475	-1.83194	1.07555	0.57178
CARMIL1_rep1		1.00000		8	D	A2	59	7	615	627	32.92899	-14.06710	9.87111	-0.21267	-6.01756	6.04195	-0.04206	-4.40948	8.05627	5.00129	-0.96965	-4.29741	-2.71617	-0.00046	2.92063	0.04016	-2.70737	0.59252	-1.54673	-0.15328	-1.07898	3.40886	-2.44820	-2.36841	1.20936	3.32598	-1.01343	0.73197	1.74920	-0.63871	-1.01821	-1.75171	2.41219	-0.73693	-0.11041	-0.24329	-0.05381	0.28640	1.06255	-0.25231	-1.08244	-0.72675	-0.86197	1.10306	-1.83456	-0.47897	1.64160	2.26583	-0.72255	-0.74557
MYH13_rep1		0.92308		26	D	A2	59	7	172	667	-1.39210	-0.98744	-2.11108	0.50098	-0.00329	-0.95992	0.30953	-4.28586	0.86486	-0.01692	0.54893	-0.92838	1.29971	-1.56120	0.70734	0.78873	1.90719	-3.35474	-2.74802	3.08191	1.15607	3.13792	0.52867	-0.30852	-3.43430	1.65491	0.95033	0.58652	-0.44704	-0.19266	-0.95362	-0.40838	-0.21163	-0.29447	0.19498	-1.27187	-1.29157	0.36677	-0.26194	-0.82585	-0.68804	-0.03916	-1.41763	-0.15307	0.53326	-1.65389	-0.26303	0.60722	-1.77296	-0.64225
MYH4_rep1		1.00000		37	D	A2	59	7	594	675	39.65202	-8.45292	-4.76809	-11.87230	-9.67957	-3.27548	9.94595	1.83562	3.10826	0.13815	0.18231	-0.09251	-8.35527	-2.37458	3.70910	-3.38721	-7.39293	3.86531	-1.35065	2.24404	-0.24563	-3.29301	8.19812	2.92232	-0.84442	1.56152	-0.07749	1.55525	1.19185	2.18030	-4.19854	-1.28897	-2.45716	-2.10141	-2.38457	0.92063	1.88458	0.52968	0.62398	0.07423	0.35021	-0.82007	-1.76662	-0.01189	-2.50113	0.69667	-1.05734	1.79304	1.12824	0.93308
MYH13_rep1		0.91304		23	D	A2	59	7	302	707	0.76997	-3.50667	-4.15239	-1.44210	2.15587	-2.54585	3.02058	-3.86756	-1.23469	-2.85087	-1.96457	-2.46781	0.79625	-0.49414	0.70893	0.57955	1.59864	-1.29989	1.18970	3.31343	0.65419	0.57258	0.81714	1.41862	1.51928	1.18775	-1.41740	0.31523	-0.25719	1.69724	-0.07503	0.58986	-2.04265	0.39365	-0.10797	0.46612	0.28256	0.30779	-0.02772	-0.04306	-0.19539	-0.40109	0.77259	0.58074	0.30621	0.56960	-0.07235	0.79491	0.86533	-0.12267
MYH13_rep1		0.96000		25	D	A2	59	7	249	707	2.59666	-1.51774	-7.17291	1.05968	3.42957	-3.42479	5.28577	-1.63262	1.41238	2.73453	-4.30808	-2.53837	0.83056	-2.95692	1.84106	0.24090	3.40765	-0.73788	0.42123	3.88306	-0.05066	-0.75091	-0.05837	-1.58376	0.89203	0.85880	-2.15592	0.73077	0.69945	-0.59600	-0.98199	-0.12055	-0.58725	-1.34947	-0.32190	-1.87915	0.15571	-0.14665	0.04350	-1.01788	-0.44181	0.36125	0.50303	-0.47176	0.01284	-0.13298	0.90003	0.78601	0.79197	-0.18157
FAM171A1_rep2		0.96970		33	D	A2	59	7	719	758	10.18359	-4.22409	5.97212	9.60908	7.74266	-9.74776	-0.54261	-2.88579	2.42169	-6.74196	3.75969	-2.67372	1.96417	1.37647	-4.70538	-0.32903	0.70055	-2.46662	2.61795	-0.87839	-0.18400	0.71253	0.64590	1.51930	-2.02506	1.51143	-0.68198	0.16870	-0.19682	1.77840	-1.27182	0.48179	0.05520	-0.59667	-1.11795	0.48365	0.97921	-2.54490	-0.66865	-0.59022	0.79726	0.16692	-0.70636	1.20391	0.15914	-0.68810	0.95683	1.49516	-0.41026	-0.89376
CDH2_rep2		1.00000		28	D	A2	59	7	347	800	11.87972	1.32890	-9.10097	-6.94682	2.16322	-4.25521	7.86266	-1.74362	-1.31889	4.06591	-1.55513	2.15836	-1.94192	-3.17070	3.95653	-1.91929	-0.79928	-1.33295	-0.55365	-2.26254	1.06980	2.63824	-2.97327	-1.05426	0.03505	0.50375	-2.41864	1.43797	0.71908	1.27104	-0.40107	-0.07466	-1.86376	-0.37938	-0.08123	-1.30906	1.40974	-0.75035	1.27143	-1.13944	0.32260	-0.17801	0.38572	-1.28245	0.79577	-0.17836	-1.27793	-0.03400	0.83187	1.12849
STK38L_rep1	MYO10_rep2	0.60000	0.36000	25	D	A2	59	7	246	814	-7.18183	-2.01182	-4.87191	4.62791	1.25709	0.06297	5.47347	-2.18244	1.42582	1.10552	0.14667	-2.77597	2.78335	-1.46762	0.28111	-0.06448	0.48887	1.59073	-0.28397	-1.83307	-0.30318	-0.03392	0.69736	-1.43174	1.97647	0.54851	0.72236	-0.38952	1.32258	-1.04102	-1.23681	-0.34261	-0.36572	-1.50086	0.19310	0.92935	-1.87394	-1.09841	-1.85243	0.29636	-0.77995	0.94005	0.09794	-0.47865	0.47101	-0.81616	-0.62106	0.11917	-1.84227	0.04851
CDH2_rep2		0.97059		34	D	A2	59	7	319	836	7.00203	2.41566	-11.11019	-1.28444	0.85918	-8.04977	1.16315	-2.38211	2.64644	-6.09786	-0.83637	5.72843	-1.17572	-3.63410	0.35881	-0.17062	0.08936	-1.51288	0.24706	0.28308	1.94435	1.22960	-1.10672	3.26369	0.85905	-0.20116	-2.60076	1.24323	0.98270	0.32524	-0.63563	-0.34210	-0.60968	-0.79832	-1.04349	-1.82143	0.08401	-0.49210	-1.40989	0.69512	-0.41760	-0.15251	-0.44566	0.33869	-0.47519	-0.49922	1.00843	-0.56598	-0.36557	-0.73594
ARHGEF26_rep1		1.00000		28	D	A2	59	7	789	833	-0.69653	8.44330	8.18321	1.93612	-4.75556	0.55979	-9.22770	-6.27996	1.23955	4.67930	2.54634	0.92178	0.70112	5.17676	4.49481	2.38457	0.88952	-0.58100	-3.22847	-1.98144	-1.50986	1.89015	3.10040	-2.52195	2.34791	-0.59130	2.22973	1.03653	0.20683	-1.47636	-0.81463	0.74879	0.57609	0.20921	1.39360	-0.88456	0.77449	-1.03893	-0.21097	-2.05628	1.22070	-0.99961	-0.64892	3.79922	-1.32423	-0.65112	-1.27809	-0.60286	-1.74913	0.60726
TMSB10_rep3		0.91667		12	D	A2	59	7	565	920	6.66389	-1.27821	1.20004	1.67183	-0.44715	-5.68116	2.87093	-4.63930	-0.73712	-2.02572	0.70191	-1.02495	0.08927	2.12014	-1.08984	-0.86569	-0.98475	-2.84771	0.32563	1.32216	0.50555	0.89466	-0.75510	2.28604	-1.27585	0.59845	0.98194	-0.63508	0.07126	2.76252	-0.86398	1.01012	-1.36039	0.29695	-1.70791	2.09040	-0.37983	-0.76840	-0.82937	1.09838	1.30954	-0.34853	-0.22075	-0.03707	1.99875	0.52336	-0.22580	1.66847	-0.14909	-0.42830
PAK1_rep1		0.77778		9	D	A2	59	8	213	132	-5.70040	-4.25533	1.31518	0.96035	-1.98988	1.77363	-1.65786	-3.10513	-6.35980	-1.45091	1.89957	-1.07449	0.97501	2.06374	0.54893	-2.77424	-0.61588	-0.34138	1.65134	-1.92108	0.87116	-1.51323	-0.26292	1.05836	3.17236	-1.54766	-1.16218	-0.62088	-0.28310	-1.93705	-0.31158	-0.34513	-0.44130	-1.90210	-1.06867	0.85601	-0.45445	-1.44916	-1.50556	-0.59204	0.87609	-0.83771	-0.97368	-0.23814	-1.13882	-1.56578	-0.86578	0.95692	0.98314	0.65305
PRKCZ_rep1		0.91667		60	D	A2	59	8	594	338	0.54990	0.82858	0.61217	-5.94716	4.99082	-5.57061	3.70576	1.65833	-1.32636	-0.61331	0.57304	-3.49737	-1.84853	-1.59970	-2.39243	7.22684	2.40964	-2.06676	0.28385	-1.42192	-2.79305	-0.87882	1.62646	0.17625	1.95580	-1.52895	0.29776	0.27209	-0.85382	1.46748	-2.95653	-0.83386	-0.69894	0.81438	-0.60978	-0.39491	0.26097	-1.36704	-0.49940	-0.57476	-0.50458	-0.10448	0.06973	-1.06819	0.33790	0.40820	0.40029	0.61843	-1.66254	1.21263
MACF1_rep1		0.96970		33	D	A2	59	8	237	333	-11.07557	1.11150	-1.04888	-5.86592	-3.89163	3.30425	-3.26198	2.36338	0.35743	4.24327	2.13535	-1.93502	-1.99048	1.61554	3.26104	0.36552	1.11969	-0.53560	0.36429	1.28034	-0.39730	1.05410	-1.90652	2.16070	1.71542	-0.50152	1.70041	-1.07230	-0.43945	-1.27394	-0.29817	1.19183	-0.25038	0.67995	0.80046	1.01528	0.47222	1.05187	-0.74915	0.55046	-0.16398	0.24988	-1.95083	0.42834	-0.44973	-2.53662	0.10294	-0.50620	-0.46058	1.42259
FAT1_rep3		0.72340		47	D	A2	59	8	370	464	7.31442	3.11962	-3.21899	-5.87918	1.17123	-5.89040	-0.37493	2.01104	-6.98458	-3.11843	-1.86618	0.21765	-1.05186	3.65898	-1.21948	-2.60380	0.40782	3.15819	1.51465	0.09976	2.95272	-1.48488	1.05644	2.06800	1.79743	-1.62076	-1.95373	-1.83523	-0.26905	1.17392	-1.74227	-1.07623	-0.14108	-1.45242	-0.17329	-1.47651	-1.61947	-1.58102	-1.17869	0.16454	-2.41007	-0.47490	-1.68911	-2.72048	1.54662	0.04411	0.37841	-1.19356	-1.66788	0.58631
CONTROL_rep12		0.96970		33	D	A2	59	8	249	628	-6.53323	-8.21044	5.42707	-0.85795	-1.63157	-4.69189	1.99660	2.93878	-2.14764	-1.57468	1.71772	1.46104	0.35000	-3.37288	0.77350	1.62023	-0.38382	-3.95958	3.43839	0.53284	-2.37051	-0.66477	0.99981	1.90118	0.61962	-1.13045	0.87719	-1.13450	-1.73172	2.43578	0.22926	-0.37092	0.23247	-0.90215	-0.03971	0.28665	0.77949	-0.59179	-0.86737	0.02076	0.87239	0.06392	-0.43869	0.50122	0.79165	-0.26134	-0.60834	-1.01451	-0.98399	-0.42255
DCTN6_rep2		0.90909		22	D	A2	59	8	502	773	4.13977	5.52631	-9.01631	-0.59099	-8.91455	-1.87271	5.43018	0.43506	1.38160	4.81709	-5.28367	3.76366	0.10289	0.01793	-2.09306	-1.16828	-5.47530	1.28802	-0.26801	0.16020	2.96991	-0.08767	0.19835	-0.76039	1.11970	1.57128	1.76064	-2.16594	0.36519	0.27763	-0.12129	1.48018	0.45343	-2.31591	0.86883	-3.05434	0.24085	1.08750	-0.92857	2.64096	0.20916	-0.46008	1.71542	-0.93867	1.16648	0.92670	-0.28537	-0.11225	-1.92747	1.13169
CONTROL_rep12		0.41379		29	D	A2	59	8	554	783	-1.27932	-1.57948	-3.46350	0.39244	2.29019	5.19306	10.31749	-0.42298	2.21852	-3.73476	-4.59668	3.08222	-1.27808	-1.73510	-0.20810	-1.29075	-1.42258	-3.28329	3.45010	-0.97674	2.90204	-1.23156	1.29353	0.01634	0.98707	2.17174	0.22520	-0.35306	-1.47808	0.50173	0.84634	-0.41425	-2.26313	0.90609	-0.50873	-1.48563	-1.33555	-0.43051	0.90037	0.34682	0.01135	-1.33146	0.78307	-0.18662	-0.72469	0.30146	1.02589	-0.06892	-0.71028	0.00756
MYO9B_rep2		0.92857		14	D	A2	59	8	623	796	-0.02027	-4.03543	-8.00251	-9.82339	-2.35883	1.02579	1.23306	-1.94468	7.88529	3.21017	2.76501	2.38021	-1.31164	-3.32805	0.13806	0.65739	-0.67657	-1.10279	0.62479	1.28207	0.43161	-0.45203	0.13812	-1.92483	-0.16202	1.90571	-0.34040	-0.83884	-0.73034	0.32750	0.48230	0.98959	-1.36135	-0.80401	-1.08771	0.72277	-0.82977	1.23829	1.44200	-1.07724	-0.55605	-0.92654	1.00107	0.04167	0.40653	-0.41814	2.36161	1.29282	-1.24174	0.40356
GNA12_rep3	TMEM201_rep1	0.57143	0.39286	28	D	A2	59	8	720	852	6.31699	4.48976	-4.13301	0.55904	-5.61453	-4.64592	-1.81418	-3.69748	-0.67271	-0.00176	-2.97032	0.44845	2.17918	5.94583	-4.36902	-2.44212	4.43092	1.64739	-0.65018	0.93499	2.00038	0.13419	-2.07326	0.73907	2.82048	1.52264	1.18033	-2.48891	-1.89245	-0.54423	-0.14851	1.74018	1.61651	0.01879	0.07866	-1.17887	-0.57368	0.70448	-2.73628	-0.95820	-1.31921	-0.64187	-0.19313	0.49120	1.16336	-0.80373	0.23545	-0.93709	-0.46408	1.12809
DCTN6_rep2		0.68421		19	D	A2	59	8	392	905	0.77854	-4.85000	-6.08087	0.82154	-4.24799	-1.11188	3.55854	-3.15375	-0.31102	2.06980	5.00161	0.20875	2.71730	-0.10264	-2.97324	-0.49969	-2.61248	-0.45959	0.21189	0.15567	-0.23869	1.53831	0.32194	-0.77177	0.01290	1.70775	0.39140	-1.58795	0.42030	0.39724	0.20568	0.97553	-0.60056	-3.09995	-1.06141	-0.80113	-1.48001	1.19553	1.24132	0.13649	1.21992	-2.19317	0.56660	1.12875	1.42066	-1.32479	-1.89519	0.30201	0.62245	-0.16701
CONTROL_rep18		1.00000		30	D	A2	59	9	549	440	-1.38902	-1.79435	7.14628	3.58022	-3.66481	-0.88839	-1.83641	-3.51655	-2.81228	-0.54482	0.81806	-2.30490	1.58071	0.93935	-1.68161	-3.62442	-1.13266	0.88365	2.81277	-2.66699	-0.84062	-3.23019	0.01888	0.88083	2.24681	-1.90265	-0.32160	0.97516	-3.06210	-0.32690	0.70776	1.08252	-1.48107	0.54444	0.57166	-0.72207	1.68689	0.46219	-0.41156	1.28631	-1.47069	1.28317	-0.35861	0.99141	3.64048	-0.95279	-0.80048	1.44855	-1.32613	0.02129
SPTBN1_rep3		1.00000		16	D	A2	59	9	249	606	-12.75293	-2.76544	-5.96595	6.05772	6.30752	-2.20277	3.51630	6.56557	-0.59867	-0.40211	-1.34173	-1.28577	3.55428	2.31902	-0.46270	0.62583	0.24914	1.05103	0.92633	-1.40751	-2.53204	2.04807	-0.25800	-0.51959	1.81322	-0.10628	-0.01169	0.08883	0.72348	1.02304	1.27216	1.33639	-0.01454	-0.07240	0.49009	-0.62043	0.26438	-0.03579	0.44073	0.24022	0.80771	-0.49713	-0.90963	0.82913	0.64741	-0.89416	-0.31937	1.96632	0.37413	-0.48393
SPTBN1_rep3		0.96000		25	D	A2	59	9	330	655	-11.28557	-6.85610	-0.97666	-0.99620	0.92204	0.49563	0.93322	0.09277	-0.41684	4.41980	1.70119	1.26682	1.59246	1.53873	0.45653	0.21813	0.82256	-1.21075	0.50015	-3.33115	-1.60490	-1.13770	1.87018	-0.04467	0.93587	0.36628	-0.27140	0.21511	-0.55963	0.44793	-0.07057	-0.78374	0.23005	-1.21187	1.82656	-1.21798	-0.35026	-0.97878	-0.91599	-0.45010	-0.14374	-0.67696	0.47620	-0.33102	0.69679	-0.68365	-0.96371	1.29471	-0.19494	-0.27782
VASP_rep2		0.90000		20	D	A2	59	9	514	657	-4.28484	-6.69885	0.62796	4.93807	2.10137	-3.50278	5.86487	2.79089	-2.15417	2.91402	1.25723	-1.46984	1.07954	0.58904	0.42399	-2.12573	-2.22988	-2.65183	1.36015	-1.83707	0.61545	-0.21181	1.13452	-1.22991	0.43817	-1.32989	-0.48150	-0.60588	1.06816	1.37132	-0.77695	0.03994	-0.22043	-0.23398	-1.49983	-0.18328	-1.77741	-0.39150	-0.97063	1.00115	0.73440	0.36596	-0.51803	0.36051	0.88553	-1.88814	-0.26404	0.06504	0.96345	-2.09070
PFN2_rep2		0.96774		31	D	A2	59	9	214	754	-7.20855	6.31400	1.39822	-6.15396	4.49937	0.61907	0.68043	-0.61847	1.00076	-3.31403	0.04766	-2.00430	-0.20190	1.89224	1.52378	2.96744	-1.83287	-1.14514	1.42029	1.17445	1.00069	-0.30167	1.13171	0.53375	2.06119	-0.05298	1.31735	-1.45817	-1.54921	0.88676	0.81949	0.61048	-0.05744	1.87386	-0.70286	-0.99255	0.42465	-0.22637	-0.35672	0.58744	0.83444	-0.45989	-0.27324	0.00014	0.01315	-0.26440	-0.63490	-0.26706	-0.24450	0.33208
PFN2_rep2		0.93103		29	D	A2	59	9	322	755	-3.78376	12.31315	-3.07313	-4.20601	1.08758	-1.32066	-3.58710	2.88681	2.33405	1.21168	-2.91270	1.44281	-2.93514	-3.59473	1.06659	3.18965	-1.65835	-0.09880	0.47166	1.46187	0.66858	0.81376	2.83702	-1.28396	0.61908	0.27396	2.73264	-0.78064	-0.68517	-1.27664	0.15513	0.75978	1.37302	0.52424	0.00538	-1.90884	2.80196	-0.07036	-0.46001	2.55489	-0.07066	-0.19581	-0.13033	-0.44795	-1.47556	0.14993	0.28279	0.31934	-0.69008	0.49874
JMY_rep2	ANTXR1_rep2	0.58696	0.39130	46	D	A2	59	9	545	778	-9.30805	-4.27562	3.63165	-2.53507	0.68593	-1.53507	0.42373	1.98559	0.59014	0.60085	2.47584	-0.60263	0.61159	0.98827	-2.14808	-0.12925	0.96984	-1.02263	-0.69853	0.09547	-4.01103	-0.15485	-1.20683	0.50575	1.93324	-0.35595	0.57754	-1.48687	-0.38473	1.17257	-0.82804	-0.14111	0.96032	0.45409	0.62387	-0.09219	-0.14385	-0.77236	-0.41094	0.34887	-0.30695	0.06922	1.40953	-1.13553	-0.68173	-0.14987	-0.13112	-1.26500	0.36334	0.00616
PFN2_rep2		1.00000		5	D	A2	59	9	151	759	28.76202	-2.06682	25.07899	23.16638	-2.86624	17.72255	-3.51495	-2.14043	7.20961	-0.12731	-3.52442	-2.62102	-4.23191	-1.10509	-10.96328	-4.34071	2.52620	1.22508	1.23311	-1.10006	0.94242	4.84656	0.42847	-2.87892	3.62987	2.25165	-0.21274	0.25636	0.97571	-3.58255	-1.72418	1.60250	2.52029	0.99643	0.44412	-0.35241	-1.71317	0.22354	-0.89947	-1.20421	0.79000	-2.43250	-0.74667	0.11720	0.07715	0.21009	0.26366	-0.29536	0.87096	0.26671
CLASP1_rep1	LLGL1_rep1	0.55882	0.35294	34	D	A2	59	9	323	828	-9.54579	-1.23946	0.23286	4.84345	0.79823	-5.00409	2.78246	2.82499	2.29994	-2.06665	-0.68832	-0.69173	2.69502	2.54045	0.90344	-1.74847	0.53529	0.16189	-0.64621	2.48963	-1.86093	-0.44914	-0.43728	-0.22132	2.55188	-0.01108	1.18217	-0.29806	-0.82088	-0.66262	-1.62119	1.08343	1.45826	0.56422	0.58228	-1.03998	-1.53457	-0.99853	-0.87078	-0.27243	-0.45979	0.74281	0.25454	0.33279	-0.00366	0.66578	0.16907	0.09401	0.20684	-0.46355
NCKAP1_rep3		0.88889		36	D	A2	59	9	401	846	-4.48281	2.73969	6.13281	-4.70419	-2.74635	-0.13616	0.28486	1.82759	-2.19157	0.00438	-2.39832	-1.56157	0.10144	0.97147	1.01019	1.34586	-0.65849	-1.05756	1.24131	1.89813	-0.60316	0.80953	-0.82156	0.24675	0.36459	-1.40020	-0.12070	-0.53126	-2.73221	-0.96952	0.58815	1.26626	-0.24556	-0.28500	0.45993	-0.50291	0.51841	0.88543	1.09984	-0.76781	0.74859	1.20158	0.04076	0.07906	1.28309	0.59618	-1.23447	-0.25510	0.55768	-1.90882
LCP1_rep3		1.00000		34	D	A2	59	9	900	884	-9.82653	-6.76204	4.49074	-1.09703	-0.65831	-0.03932	-0.71188	0.13093	-1.13311	-0.38413	2.72954	-0.23193	1.72858	1.70788	-0.14776	-2.17026	-1.52071	-1.44189	2.22296	-1.66883	-1.10204	-3.62136	1.52545	-1.56801	0.86088	-0.88872	0.39985	-0.18539	-0.54224	1.91322	0.45569	-2.38959	-0.29821	-0.22715	0.77720	-0.09106	0.08122	-1.64266	-0.29433	0.63432	0.81511	-1.09875	-0.50791	1.34982	-1.37590	-0.44342	-0.71202	0.26052	0.36184	0.52358
LCP1_rep3		0.96000		25	D	A2	59	9	776	862	-10.03281	-2.89113	4.03627	0.40359	-0.93689	3.11444	1.50086	0.01490	-1.19551	0.77370	0.53414	-2.61219	0.38590	1.84849	2.26417	-2.46606	-0.98357	-1.45114	1.58920	-1.07848	1.27939	-3.90869	0.70150	-0.67273	1.92530	-2.58295	-0.64685	0.14673	-0.69499	-2.27190	0.45725	-0.25433	0.42263	-1.67758	-1.02779	0.65444	-0.13095	-1.10338	0.29500	-0.16105	-1.46496	0.70235	1.85107	0.53615	-0.51054	-1.15118	1.39416	0.89913	0.17704	-0.29302
MSN_rep1		1.00000		12	D	A2	59	10	904	32	-8.07888	1.29705	-0.43509	13.32362	7.29747	0.52975	-0.90076	4.43787	2.29365	-2.60100	-5.77205	-0.47171	-2.35584	0.38654	5.56400	-0.61638	0.48012	2.34675	-4.26258	1.24391	-1.85603	0.11692	-2.06656	0.01915	-1.32750	1.53784	-0.15442	1.80208	1.01953	-1.23640	0.97565	0.01458	1.69015	1.25948	2.17781	-0.29341	-1.86168	-0.38329	0.14777	-0.43562	-0.28529	1.00164	-0.73475	-1.14409	-0.14953	0.22293	-0.63798	-0.01122	-0.59567	-0.25203
ITGB1_rep3		1.00000		22	D	A2	59	10	603	200	13.70388	-1.51609	0.73467	5.30381	0.73648	-2.56052	8.30189	-0.99634	0.47032	1.39136	-1.13540	-4.95364	-4.20493	1.12607	-1.02066	-2.63083	-3.07625	-2.78642	-2.67286	2.42508	-0.76621	-0.14544	0.39239	-1.27782	1.15648	1.90742	-2.41916	0.78078	-0.42544	1.42398	-0.88888	-0.23876	-0.27941	-1.36536	-0.68421	-0.86948	-0.27420	-1.58997	0.06258	-0.16075	1.40976	0.53641	-1.18295	-1.22013	-0.65510	0.19007	0.70149	0.50267	0.82782	-0.42700
NCKAP1_rep1		0.94444		36	D	A2	59	10	913	456	-4.62220	-1.03626	-2.04236	-2.00192	-4.68482	4.40777	-1.06836	-2.74032	-2.58214	1.55848	3.03998	0.41846	-1.50675	-3.10304	1.39169	-1.58710	-1.80693	0.48389	0.97357	1.14152	0.38828	-1.25670	-0.05173	-0.02768	2.01773	0.49117	-0.90675	-2.87444	-0.57794	0.81940	1.63957	-0.00571	-0.21622	-1.07379	-0.34526	-0.01070	0.48251	-0.38797	-0.68842	1.56891	-1.39618	0.44294	1.37328	-0.27101	0.91728	0.12460	0.60682	-1.65951	-0.33339	1.82162
TNNT2_rep2		0.97260		73	D	A2	59	10	784	485	-2.78873	4.30474	-5.13213	-2.43573	-11.42635	-2.63924	1.93537	4.38546	4.34908	6.57054	3.88241	-0.97403	5.00945	4.05483	-2.24721	2.56346	1.22476	0.60444	-0.27606	0.90044	-1.73118	-0.67623	1.35235	-0.91219	1.73390	-1.17280	1.59596	-1.15178	-1.43114	1.76475	0.21689	0.55115	0.62323	1.38835	0.30146	0.94550	0.82789	0.49648	-4.11851	-1.47786	-1.09708	1.75642	0.01053	0.08494	0.01683	0.72404	-2.30784	0.96175	0.93941	1.72009
PLS3_rep1		0.95455		22	D	A2	59	10	260	548	7.58764	-6.58295	-2.26123	5.27875	-1.82107	-3.43975	6.99507	-0.26829	-2.37575	-1.56076	0.28102	-2.20964	1.07024	4.18503	-0.15872	1.87678	-0.52399	-3.70662	0.54757	0.60423	-0.14185	-1.07115	-3.01829	0.63365	-1.15048	1.05217	-1.18641	1.59362	-0.53790	-0.75784	-2.68413	1.57646	-1.32038	0.15053	-1.26468	2.44322	-1.15657	-0.62834	-0.22540	-0.26105	1.29368	0.70171	-0.94244	0.14623	-0.84057	0.14293	0.07936	-1.22882	-0.83260	-0.37640
PRKCI_rep1		0.94000		50	D	A2	59	10	676	588	3.78019	17.00875	-3.51586	-12.38400	6.20327	2.56891	-7.19818	-4.42604	5.03421	1.12422	1.01844	-0.84844	-2.11423	-0.87063	-3.52848	1.33766	-1.84673	0.53438	0.75092	-1.35019	1.08165	-1.70582	0.02274	-5.05895	4.22227	-1.18243	-3.19271	-1.73334	-1.83232	-0.29522	2.55480	0.57574	-0.16384	-1.96462	1.63756	-0.53047	-0.25406	-0.07685	-0.36732	-3.00163	0.25408	-1.09185	0.02640	1.10224	-0.29033	0.65923	0.18608	-0.42569	-0.37113	1.61252
COTL1_rep1		0.92593		54	D	A2	59	10	554	609	-11.07613	-1.82004	3.98890	-7.34350	2.67560	1.22154	-1.72398	4.24277	-0.04412	1.91711	0.58031	1.62089	-0.76394	0.45954	-1.13093	1.15710	-0.50709	0.46617	-1.02258	-3.18677	-3.11971	-0.62406	-1.95263	-3.42313	-1.05704	-1.29127	0.82934	-0.41795	-0.32752	0.38251	0.67499	-0.70618	0.99340	-1.26538	1.49708	0.55757	0.52214	0.66371	-1.02221	0.23199	1.81304	-0.80040	-0.69091	-0.23286	-0.16217	0.64958	-0.00528	-0.49559	-0.77732	0.50145
SH3PXD2B_rep3		0.38596		57	D	A2	59	10	742	746	-7.26460	3.98556	-3.26926	-4.13979	2.26594	-0.51872	0.81046	0.67526	4.64098	-2.84695	1.88316	-2.47800	3.45505	1.21653	-1.15843	1.72910	-0.13944	-1.46186	-0.08674	3.25485	0.09321	1.65652	0.93977	-0.93415	1.13328	-0.66418	-0.49260	-2.21027	-1.63877	0.47572	0.70132	0.26398	-0.25153	-0.65524	-0.04147	0.11785	-0.27823	-0.98660	0.83705	-1.47296	-0.65160	0.58807	-0.18296	0.25795	0.60220	0.78775	-0.38442	-0.91761	1.51487	-1.01953
DBN1_rep2		0.75000		12	D	A2	59	10	303	753	6.95452	-3.87919	7.03806	7.13549	-3.18102	-6.34967	5.20500	-4.60883	5.94581	-1.55135	-2.11949	-2.08386	-4.34860	7.48231	-0.52497	-1.59566	-2.29400	-6.24757	-2.18125	1.18934	-3.07235	-3.12935	-0.55087	2.51640	1.49310	1.03957	-1.13025	-1.88551	1.42590	1.37159	-3.06168	-0.13316	0.16214	-0.21276	-1.12229	0.40970	-1.15333	-0.72236	0.14407	-0.51049	-1.41547	0.90555	1.26537	-0.41086	-0.01946	-1.00777	1.18146	-0.50466	0.17635	0.48345
VPS18_rep3		0.94118		51	D	A2	59	10	348	771	2.35315	3.49683	5.69420	-10.50837	-1.09426	-2.28841	5.27081	-1.29555	-1.81719	-4.32223	-5.83010	-1.48115	-7.08107	2.18551	-0.82654	5.92178	-3.16174	-3.37038	-1.59441	0.70112	-2.84174	-0.41148	-1.18868	0.26653	1.91855	-2.56186	-1.50719	0.40847	-2.50941	0.86910	1.24461	-1.07739	-1.17073	-1.43953	-1.27632	-1.76788	-1.47902	1.89335	-1.00837	0.91774	0.32080	-0.70946	0.33809	-2.13574	0.14701	-1.03606	0.74115	-0.74138	0.19473	0.07899
ABI1_rep1	TNNC1_rep2	0.41176	0.32353	34	D	A2	59	10	681	797	40.21989	29.86423	8.72437	7.92529	-7.94279	-16.40864	-13.67048	-1.03144	8.70066	3.82680	2.26745	3.11572	-0.49238	-0.10552	-0.25184	-1.10312	0.01313	-1.23358	7.19520	-9.41929	-7.01717	-2.21524	4.16635	-2.99360	1.82694	-2.15575	-3.41269	3.08888	0.74626	-2.57101	1.40358	-0.11268	0.78540	1.42291	-0.64786	-1.11032	0.84465	3.12066	-2.27182	3.06879	0.29688	-0.64759	2.80707	2.16713	0.40250	0.22004	1.43391	-1.82974	1.86750	0.55893
DNM2_rep1	CTNNB1_rep2	0.31667	0.31667	60	D	A2	59	10	857	825	-13.19395	-0.93868	0.63243	-12.34552	-1.17477	1.08602	-0.91363	-3.25619	5.51602	0.68347	10.15266	-1.20335	-2.64838	-2.02031	-2.09825	-1.24386	-0.53812	-1.39466	-0.60716	-3.68324	-2.83633	5.41774	1.24956	1.51051	-0.57803	-4.58998	0.92817	-1.22443	-1.56325	-0.62028	1.89549	-1.66519	1.60429	0.02238	0.76016	0.60814	-0.77146	-2.98753	-0.64286	0.78868	0.18343	-1.97854	1.06322	1.89964	2.26153	-0.97065	1.08054	0.87930	0.58858	-2.56110
PDLIM2_rep3		0.95238		42	D	A2	59	10	517	874	-4.47180	-1.18485	-0.31221	4.04679	-3.89670	-3.03490	1.60748	3.93805	-3.41259	-1.62951	0.78445	-0.13519	-0.26480	2.00818	0.17722	-0.32180	-2.50620	0.65122	0.89969	2.87833	2.29037	-2.07005	-1.63003	-1.55195	1.25064	-0.14410	0.26819	-2.14881	-1.17403	-0.59929	-0.56713	2.92093	0.94489	-0.35741	-0.24348	-1.07182	0.76827	0.84439	-0.69874	0.17522	0.44878	1.20035	-0.43085	0.28858	1.17625	-0.05990	0.58507	1.01400	-1.10571	0.12122
SDC4_rep1		0.97778		45	D	A2	59	11	183	221	0.57191	10.41475	-4.87904	0.39537	-3.74182	-1.24133	-5.34733	0.52920	1.01352	-3.37122	-0.92291	0.43214	2.87495	-0.88437	-0.00302	2.44799	-1.70566	0.13963	0.48289	2.78763	-0.14113	-0.41104	1.89967	0.62703	-1.59072	1.17996	2.91258	-0.20133	-1.07718	-0.58860	-0.03012	-0.33155	0.90867	1.17247	0.55052	-1.50995	0.50165	0.31455	-0.00932	-1.82507	-1.90445	-1.16694	0.85926	0.83356	0.14081	-0.70122	0.21110	-1.39048	0.29531	1.18087
MYL12B_rep1		0.92500		40	D	A2	59	11	751	264	3.97601	11.72321	6.95404	1.10467	0.67192	-10.16656	-1.20504	-5.20367	1.96570	-4.31749	7.19596	1.20776	-0.47351	-0.53114	-0.62164	3.20589	-2.88113	-1.10263	-4.06130	0.14160	0.98133	2.62637	1.77158	-3.92092	4.55848	-1.39200	-1.53557	-2.09661	-3.16567	0.20426	0.32756	1.04557	1.02663	-0.88209	0.04517	-0.14886	0.85201	-1.38710	0.21596	0.56087	-0.23326	-0.40332	-1.34636	2.13435	-0.24037	0.29463	-2.43966	0.81131	-0.28544	-1.06083
NCKAP1_rep1		0.90909		33	D	A2	59	11	152	296	1.26192	6.55971	-2.26250	-2.93601	-5.65478	8.12671	-5.30856	-4.66318	-3.62941	-2.91601	-1.01318	0.05737	3.33964	1.64379	-0.16175	3.00697	-0.96044	0.13380	0.18922	-1.44453	1.59037	3.79020	1.99791	-0.48842	-0.57111	-0.46873	2.01286	0.53690	-0.40581	-2.33684	-0.40493	-3.57134	-1.54820	-1.47336	3.08423	0.31576	-0.77284	-0.98750	-0.65477	0.56413	2.19210	1.00616	0.03353	-2.11304	2.69138	1.38559	-1.76049	0.26839	-1.41300	0.99432
CALD1_rep2		0.94118		34	D	A2	59	11	832	299	-0.57307	3.13648	4.93943	0.49220	-2.71697	-0.58378	3.07320	-5.22848	-4.27943	1.09911	1.19391	-3.18554	-1.62483	-2.27785	2.74670	-0.13564	0.74421	-0.76579	-1.08875	0.98021	4.38176	-0.90725	2.03126	2.07009	-1.29620	-1.43128	-0.53827	-0.60872	-2.25363	-1.15386	0.36353	2.77183	-1.17919	-1.85192	-0.85963	0.00611	0.52151	-0.46829	-0.70273	0.91033	0.64254	-0.90017	-2.11953	0.13611	-0.29319	-1.66023	-1.83093	-0.38897	-0.37381	0.69492
CTTNBP2NL_rep3		0.96296		27	D	A2	59	11	670	427	-3.72244	1.22852	-1.09902	2.07951	3.46646	-6.38835	-1.34619	-0.16551	0.49820	3.94231	2.48607	4.28531	-3.32065	-4.97031	-1.11078	-0.26238	1.59876	0.41210	-0.61612	-0.62206	-1.96450	-1.19294	0.08905	0.24243	-0.75004	0.39980	-0.00181	-1.50141	-1.23936	-0.01126	0.20340	1.35644	0.49034	-1.22323	-0.24526	1.52555	-0.19344	-0.70301	1.00902	-0.07180	-0.52891	1.76583	-1.04943	0.85244	0.20737	-1.34218	-0.01289	-0.41158	-0.44103	-0.63642
DLC1_rep1	MICAL2_rep3	0.58462	0.40000	65	D	A2	59	11	833	456	-8.91837	-2.40685	6.01117	2.71227	-2.97265	-3.16893	-0.30501	-1.07320	1.72772	-4.42902	2.49183	0.27953	2.89366	0.06907	1.86272	-3.60985	-0.89290	1.35713	-0.10301	0.34555	-1.02602	-2.27759	-0.05471	-1.78547	1.73621	-1.94349	1.20009	-1.43890	-0.20835	-1.52609	-1.03758	1.62904	-0.22367	1.23504	-0.72797	0.89589	0.08911	-0.68940	-0.48677	-0.80609	0.62499	1.19767	0.38236	2.20902	-0.13858	-0.52779	-0.47721	-0.42528	0.01502	-0.61530
BCAR1_rep3		1.00000		11	D	A2	59	11	891	523	12.46439	-11.70071	-6.34725	1.23188	4.54617	-1.69213	4.06359	-2.24636	-0.74120	1.33975	3.69047	-0.33493	1.72565	0.32787	2.44987	3.14868	-2.32935	-0.40563	0.70228	-0.78835	0.65627	-1.37450	0.75228	-0.92606	-3.35127	3.49959	-1.03353	0.30586	0.32851	-0.36473	0.47697	-0.61330	-0.31623	-0.77050	-0.48932	0.07790	-0.68102	0.18979	-0.29007	0.01629	0.82443	-0.27442	-0.00225	-0.78129	0.39668	-0.87765	-0.39733	-0.38914	0.34101	0.68677
SH3PXD2B_rep3		0.45455		66	D	A2	59	11	100	560	-10.77806	0.89161	0.58915	-1.85301	-0.11059	-0.69431	-2.97556	-1.29493	2.83717	-1.34056	5.23738	0.57435	0.30666	-1.94668	2.09244	0.11280	0.41995	-0.67545	-0.51694	2.05016	-2.40359	1.20936	0.31628	0.79129	0.13667	-0.70787	1.82687	1.01943	-0.91332	0.21921	0.42900	-1.17857	-0.84851	0.79133	1.13619	0.17874	0.21250	-0.38013	0.98643	-0.25970	0.70535	-0.09871	1.61296	-0.20681	1.75726	-1.11870	-1.05430	0.94577	0.14790	0.26275
PFN1_rep3		1.00000		40	D	A2	59	11	307	567	-8.31915	-5.99050	4.84423	3.13927	-1.31895	-5.69976	-1.36606	3.08879	-1.32938	-0.43838	1.63002	3.85698	-1.06761	-1.26098	0.55065	-1.29392	-0.20414	-1.10215	1.42520	0.04805	0.22652	-3.03660	1.47208	-1.42544	1.56236	-0.95443	1.15755	0.08574	-2.73948	-0.59013	-0.02437	1.15278	0.74076	-0.57849	0.03466	0.19637	0.42584	0.13746	-1.13438	0.62284	-0.75638	1.12962	-0.43349	0.80888	1.51247	-0.17850	0.79718	-0.56683	-0.04523	0.57249
BCAR1_rep3		0.92857		14	D	A2	59	11	859	585	4.81501	-7.85181	-3.63976	-1.46821	0.77300	-0.67943	2.18679	-4.73138	-2.48333	-1.08456	2.07035	1.06013	2.88909	0.17615	-0.81566	2.42285	-0.34169	0.61616	1.09094	-1.13183	-0.39590	1.36555	0.66213	0.99143	0.91038	1.79165	-0.55710	-0.48465	1.02170	0.10662	-0.76822	0.93709	-1.11887	0.11032	-0.87457	1.69719	0.95499	-1.11587	0.30598	-0.24986	0.60937	-1.09542	0.83101	0.65130	-0.61636	0.39646	0.41268	-0.07227	-1.69411	0.59889
MYO1E_rep1		0.96667		30	D	A2	59	11	912	624	-3.21161	-1.31445	-5.07358	-0.64724	-2.98339	-2.27578	3.39531	-2.29923	4.74117	3.34975	1.95706	1.69458	2.05902	-4.18749	-2.27447	-2.61338	-1.11043	0.79621	-0.78678	1.28098	-0.31926	1.71099	1.38512	-2.86995	-0.15578	0.08523	-1.97764	-0.09803	-1.15022	0.47420	-0.59153	0.79658	-0.68447	-0.71885	0.23405	-1.50254	0.02264	-2.55313	1.10291	-0.79665	-0.66009	-0.27032	0.84020	-0.46061	2.45889	0.13685	-1.58846	-0.66279	-1.13655	-0.43233
MYO1E_rep1		1.00000		33	D	A2	59	11	869	690	-5.43327	-5.31800	-5.49802	0.22585	0.20716	-1.81138	5.70090	-1.13000	2.73273	3.80516	2.06485	-0.86989	3.69710	-0.71356	-2.98989	-1.24611	-0.23018	-0.40988	-0.98565	-2.36887	0.70976	1.53977	2.71736	-0.26752	0.29941	-0.25271	-0.59690	1.08465	-0.06380	0.71904	0.36185	0.48430	-0.51370	-2.47521	-1.15640	-0.99250	0.23473	-1.38892	0.21193	-0.46876	0.38586	1.84571	0.29467	-0.81664	1.21803	-0.82694	0.55503	1.14001	1.43385	-0.01753
FGD4_rep1		1.00000		12	D	A2	59	11	938	794	21.82426	4.80410	-18.35777	-4.50990	-2.80819	-4.60009	1.24558	-1.83072	-0.50232	0.90444	-0.46298	0.95700	-1.33843	2.40259	-2.32456	-2.60064	1.75993	0.82318	4.32537	-0.56763	0.03645	-0.60594	-5.13491	-2.20195	0.32219	2.03604	1.58295	2.60937	1.77901	-0.18109	-1.74657	-1.73735	-1.50930	-0.71180	0.36600	-0.16201	-0.22368	-0.61517	-0.99303	-0.11304	-0.87140	-0.49762	-3.11777	0.53352	0.69503	0.68694	-1.59092	1.50184	0.67641	-0.68290
COBL_rep1		0.96970		33	D	A2	59	11	325	901	-9.28696	-7.76428	5.71326	-1.63438	-2.95250	-4.57852	1.37379	-1.52307	1.18988	0.43932	7.46931	2.27587	1.16113	-0.94013	-1.38904	-1.18428	0.49095	-2.56521	-0.23194	-4.70240	-2.45990	1.77262	2.35559	0.45853	-0.04692	-2.98360	1.07155	-0.11649	-1.68475	1.26791	0.41082	-0.39782	1.96670	-0.71389	0.80142	-0.21063	-0.40091	-2.77971	-1.03966	1.17894	-0.68922	-0.98369	1.19416	0.50533	0.81031	-2.51342	0.82646	0.47285	1.27494	0.57032
DPYSL3_rep3		0.60526		38	D	A2	59	12	571	159	-2.07924	1.32408	3.85863	-0.78000	-0.45351	-5.27198	-0.62197	-1.73232	-2.62104	-3.37700	-1.11694	0.77557	0.86044	0.80239	-0.25592	-2.05050	1.56281	0.47664	-0.70021	0.19313	2.57421	-1.57076	-0.66604	0.63177	-0.34234	-1.67045	0.44687	1.54733	-1.43852	1.07499	-0.68182	-1.51924	-0.21667	-0.01039	1.17323	1.69977	-1.64717	0.59156	1.19210	0.23624	0.99566	-1.00436	1.94699	1.45751	0.86522	-0.01820	-0.45946	-0.68790	-1.32685	-0.00206
ANXA1_rep1	FAM171A1_rep2	0.53571	0.46429	28	D	A2	59	12	863	193	-5.76327	-0.25436	6.53884	3.75417	13.13107	-6.89540	5.92704	7.19279	-4.94377	-0.38200	-4.75425	-3.96780	-0.37964	-0.93900	1.38114	2.68863	1.40794	-1.87130	-1.13433	-3.91054	-1.19970	1.24141	0.73712	-1.02757	-0.11863	-0.94033	0.55715	0.00146	-1.32539	0.34602	0.04440	-1.14814	1.03874	0.06566	0.13877	-0.40385	-0.51697	-0.78513	-0.03097	-0.29313	1.32783	-0.03849	-0.72022	-0.51256	-0.79570	0.45061	1.87815	0.20304	-0.14987	-0.21420
CALD1_rep1		0.73333		75	D	A2	59	12	245	184	-10.90534	-4.44782	12.86796	-12.39797	-9.81594	-4.18340	2.52818	9.85794	0.94991	-0.83732	5.38462	3.15047	-0.74267	0.49665	0.06213	4.99120	-1.43284	1.14880	-0.88990	-4.16688	-2.91510	2.61908	-0.04731	-2.43852	-1.05423	-4.38146	1.53518	-1.99577	-1.53508	-1.61812	1.18688	-1.56378	4.46295	1.29990	0.85611	1.85903	1.39592	1.36348	0.41896	-0.56715	0.65327	-1.68106	-1.18854	1.43703	-0.23791	1.00232	-2.49533	0.06687	-0.66192	1.13112
CAPG_rep2		1.00000		23	D	A2	59	12	880	320	0.40810	-3.49267	4.97334	4.57695	4.40091	-7.03380	2.72088	-0.32478	-2.95908	1.29485	-1.87636	-2.57544	-0.97068	0.11191	-0.50606	-3.98605	2.10752	-3.79452	0.26491	-2.64696	2.12531	-0.20791	2.32302	-0.39947	-0.55517	-0.85135	-0.75858	1.14097	-2.65885	1.21407	0.33206	0.19795	-0.25613	-0.39165	-1.33577	-0.12438	-0.83092	-0.80967	0.51503	1.53007	0.12317	-0.18727	0.00021	0.95672	1.04431	-0.64549	-0.50260	0.19566	0.21314	-0.14442
PKD2_rep2	KRIT1_rep3	0.42105	0.42105	57	D	A2	59	12	199	409	-8.36749	-2.89698	0.46368	-2.17662	-5.23380	-2.27794	3.90921	1.30627	3.98565	0.37500	2.36489	1.19465	2.92909	-1.12534	0.78733	1.92678	0.18348	0.02421	-0.69312	1.45780	-0.82372	-0.97137	-0.36009	-2.32932	2.32606	-0.41987	0.48383	-2.26236	-0.27065	1.98920	0.22293	0.47302	0.37131	-0.72438	0.44698	-0.34953	-0.90069	0.22616	-1.41519	0.95871	-0.52865	0.69302	0.22357	-0.95434	0.36362	1.02376	0.08542	0.83071	-1.71997	2.33460
KRIT1_rep3	PKD2_rep2	0.58000	0.34000	50	D	A2	59	12	273	432	-4.54315	1.29987	5.13835	-1.22933	1.35729	-5.86704	1.99195	0.73622	2.13159	0.38053	-2.58641	2.04773	-2.80146	-3.64019	2.34040	0.62852	2.08688	-0.44102	0.03188	1.22893	2.29916	-1.28473	0.39250	0.22364	2.96492	-0.93753	-1.61411	-0.33000	-1.08460	0.28174	0.07411	1.86284	1.06762	-0.91187	-0.85570	-1.00395	-0.92640	-0.19285	1.08957	-0.29392	0.08846	-0.09165	-0.02948	0.29145	0.17308	0.71099	0.17433	0.72866	-0.02190	-0.46468
CARMIL1_rep2	ACTR2_rep2	0.44737	0.44737	38	D	A2	59	12	212	503	2.23203	-3.33866	0.90725	1.85605	-2.57310	-6.39414	4.82094	-1.50819	-2.07547	-1.25927	-2.99327	-1.54999	-0.34198	-0.70852	1.03025	0.78471	3.29282	-3.42775	0.61930	1.64100	1.67868	2.64212	-1.30466	1.81805	-0.84288	-1.04932	-1.02598	0.71593	0.55805	0.00119	-2.14889	1.86027	-0.62240	0.15192	-2.11422	0.22896	-1.38587	0.89985	-0.71264	1.22229	0.00162	0.40502	1.01993	0.22726	-0.20437	-1.13551	1.48607	-1.50895	0.68943	0.67714
MSN_rep1		0.95238		21	D	A2	59	12	550	626	-7.94782	-1.82821	0.13023	-3.89690	1.47988	-0.63539	3.23030	-0.44203	2.01285	-0.28342	2.54072	-2.05296	-0.44800	-1.82702	-0.97685	0.84630	0.81479	-0.35492	-0.09513	0.59721	-1.09762	0.55490	-1.63422	2.54168	0.29778	0.23074	-0.06904	-0.27403	-1.49681	1.50223	0.63745	0.40232	-0.61707	-0.54425	1.15788	0.00386	-1.12330	0.11321	-1.43651	-0.08746	-0.79240	-1.76394	0.77943	-0.87123	-1.16110	0.91488	0.14487	-0.11508	-0.31257	1.68401
PLCE1_rep2		0.92857		14	D	A2	59	12	672	618	2.22073	-2.78735	3.16254	-8.29745	-0.91609	4.84346	-2.62614	-3.83890	-2.06788	2.54104	-5.40292	1.30176	3.02612	-1.39858	-3.01311	0.46571	0.59996	-0.77141	0.23067	-0.25087	-0.70332	0.99130	-0.88904	-0.53096	-3.59612	1.21405	0.58181	-0.14012	0.70838	-1.72201	-1.11980	-1.33778	0.25402	-0.22038	-1.49343	1.55080	-1.23396	-0.24255	-1.76722	0.36393	-1.08525	1.12271	-0.70954	0.55006	-1.11543	1.45754	1.50543	0.68618	0.16755	1.23866
ENAH_rep3		0.62500		24	D	A2	59	12	616	679	25.92355	14.84878	-5.39116	8.02151	-10.65791	-11.55140	-2.97035	0.07517	5.11223	9.65862	-8.41411	2.08854	3.35835	0.09035	1.62726	3.30918	10.91554	-2.29990	3.35967	3.19311	-4.29384	3.48828	2.06879	-4.79278	-1.67388	1.29253	2.73812	1.94901	1.65498	-0.94285	-1.77779	-0.56068	2.05664	-0.16426	0.61199	-0.24495	1.98143	-0.98061	2.44833	-1.52296	0.03099	-0.59465	-1.83584	1.01324	2.04915	0.19299	-1.92874	0.51273	2.25502	0.10563
LDHA_rep2		0.94872		39	D	A2	59	12	846	705	-6.39826	3.63379	-4.55066	-0.09631	-0.49682	-5.07148	-1.84311	2.63880	3.63094	-0.23008	2.48907	1.79517	-0.83377	0.19831	-0.28608	0.11107	2.11378	-0.61117	-0.66186	2.16232	-0.06249	-2.57352	-1.32730	2.33079	0.78834	-0.11201	1.60712	-1.22095	-1.07074	-0.22932	-0.12287	0.97826	0.49890	-1.31546	0.93213	2.33840	1.41717	-0.16397	-0.36670	1.40684	0.50055	0.66580	-0.85877	0.18500	-0.69836	-0.46429	-0.33678	-1.42786	-0.53638	0.22378
TUBA1C_rep3		0.74510		51	D	A2	59	12	423	742	-8.46273	-5.23207	4.85409	-0.65946	0.20487	-4.88609	2.77451	1.51503	-2.06287	0.19160	4.14493	-1.22311	0.07571	-1.37407	-0.12523	-0.09246	1.07509	0.00358	1.69583	-2.40728	-2.54985	-0.96058	1.54209	1.70272	1.80227	-2.15037	0.48088	-0.54315	-1.83711	1.71279	0.46842	-0.89054	1.05832	-0.18057	0.57564	-0.18564	-0.00150	-0.78918	-0.34824	0.53329	0.87903	-1.00417	1.10202	0.75857	0.33414	-1.55308	-0.14873	1.90327	0.41955	-1.15455
PLCE1_rep2		0.72222		18	D	A2	59	12	609	730	2.55670	-5.75792	-0.93312	-3.87541	0.20362	1.33500	1.76180	-2.45155	-4.79392	-0.65459	-2.30601	0.40637	2.22827	-1.87472	-3.56528	0.72434	-3.03826	1.14631	2.10788	1.15778	0.36812	1.19238	2.41458	-0.49251	-2.08004	0.83825	0.38046	0.19583	1.35782	0.49813	-1.25497	-0.32749	-0.91009	-0.04511	-1.57670	0.36155	0.15654	-1.03738	0.03505	0.09203	-0.37035	-1.13428	-0.09746	1.26284	-0.84394	1.19826	0.81293	0.64188	-0.13191	0.03707
BIN3_rep1	SEPT11_rep1	0.57500	0.37500	40	D	A2	59	13	723	83	-2.02083	-9.38480	3.25778	6.60629	-3.15346	-4.76236	3.87511	-0.81316	-4.89601	-0.48617	0.10419	-1.09536	2.48267	2.13163	1.20271	1.11306	0.54379	-2.97253	2.29662	-0.45847	1.15303	1.18882	0.74005	0.31810	1.04991	-0.84843	0.58539	-0.98565	0.95571	3.10606	0.23846	-0.83655	-0.92962	-1.95352	-1.35166	0.26937	-0.92893	0.01041	-0.78949	0.12891	-0.78842	0.82023	1.57104	-0.00945	0.75368	-1.63452	0.58432	-0.11052	1.07432	-1.33715
CDC42EP3_rep1		0.91667		24	D	A2	59	13	744	182	-1.67512	-3.45390	-2.12058	0.95228	-0.89824	5.81602	-0.02773	0.82493	-0.60761	-1.34300	-2.51816	-0.98446	5.34448	-1.35061	-2.69796	-2.31249	-0.56603	-0.84104	0.32393	-0.39287	-0.24022	-0.81785	-0.68118	0.33396	0.76315	1.76753	0.11805	-1.26055	-0.98495	0.38578	1.39793	-0.12121	0.38655	0.52644	0.02944	-0.29183	-0.51967	-0.16466	0.63891	-0.93158	-1.14065	-0.19222	-0.18239	1.06625	0.34818	-0.69684	1.13455	1.79038	-1.29511	0.87950
VCL_rep2		0.80000		25	D	A2	59	13	462	290	-2.71630	-7.86113	-4.43363	2.14047	-0.47218	-2.42470	2.20873	-0.39921	-1.65776	3.66609	2.16974	2.33927	2.03013	2.21220	-1.59623	-0.95162	0.37609	-3.36860	-1.42361	-2.40983	0.52377	3.51914	0.04683	-0.47684	1.14210	1.15382	-0.87676	0.43445	0.29386	1.03590	-0.43225	1.49198	-0.77043	0.72586	0.22516	1.28432	-1.34763	-1.24258	0.62234	-0.45601	0.60824	1.72134	0.77849	1.37781	-0.85336	-1.11040	0.23930	-1.17323	-2.33823	-0.43564
VCL_rep2		0.91304		23	D	A2	59	13	379	333	4.28990	-0.62026	-4.70973	7.49767	-0.97500	0.10692	-0.13682	-1.31542	-6.73776	4.78856	-4.65183	-3.76324	-0.84899	3.00588	0.90626	-0.77224	1.52852	-2.19170	-0.95183	-0.84383	3.31937	1.88605	-1.57205	1.77929	-1.11789	0.65764	0.37246	2.76533	2.16295	1.24564	0.30885	-0.63756	0.34373	0.04007	-0.11460	-1.18800	-1.32079	-0.37996	-0.75638	0.17635	0.64858	-0.20757	-0.22517	1.33626	0.05203	-1.58531	-0.60651	0.24143	-0.25973	-0.80699
PDLIM5_rep3		0.89130		46	D	A2	59	13	767	459	-6.37650	-1.25849	5.76255	-1.49472	-6.94870	0.94190	-1.61261	-1.42963	-0.40950	-1.71619	5.07185	-1.33084	1.70744	2.07859	2.55758	-1.00395	-2.10585	0.63272	0.53124	-0.21493	-1.12863	-3.27771	-1.83694	-0.32409	3.75111	-1.96931	1.89874	1.01232	-2.23951	-0.68311	-0.28272	0.94381	-1.41555	0.93978	1.24088	0.35532	1.28470	0.55632	-0.46983	-0.91422	-2.01088	0.43004	0.36828	2.00127	0.60866	0.10846	-0.53606	-0.37756	-0.11958	0.79911
KPTN_rep2		0.96774		31	D	A2	59	13	820	572	31.06683	5.19873	-9.09490	-2.86484	-5.71982	-8.53215	-2.51502	-0.90903	-5.93299	-1.75539	0.40034	-3.15473	-2.50620	0.27684	0.60225	-9.03711	2.56532	4.70885	-0.89177	-2.24388	-1.07324	1.19667	0.61455	5.23293	2.48480	2.28195	-1.59589	-1.97524	-2.11930	-0.82881	-1.62250	0.98581	0.28072	-0.79010	-0.79979	2.76257	-2.35125	-0.40674	-2.06398	-2.10303	-1.64951	0.42041	-0.00565	-1.02126	-1.15520	-2.09544	-1.59854	-1.39583	-0.12036	-1.34202
TMEM201_rep1		0.83871		31	D	A2	59	13	197	653	-9.84221	1.46534	-5.65883	-2.16670	2.84872	0.13729	-1.86095	-0.12060	3.73128	-1.68257	2.23474	-0.95939	1.68804	3.64071	-1.80463	-0.24919	0.85813	-0.89656	1.00063	1.75721	1.68431	-1.78949	-2.58508	1.75520	2.31481	-0.28004	-1.50070	-0.10264	-0.22932	0.53155	-0.29042	-1.57185	0.24959	1.06377	0.02984	-1.03319	-1.16378	-0.40842	0.66039	1.00899	-1.28831	-0.09947	0.53491	-0.25189	0.22029	-1.81803	0.45106	-0.52602	-0.25786	1.66907
ABL1_rep2		0.95238		42	D	A2	59	13	338	761	3.85643	3.82490	5.28264	-6.86836	2.64242	-3.34525	-0.08139	-1.89113	-3.86789	-6.71797	1.56521	-1.37941	-1.33789	0.85844	0.58262	0.37803	-1.31034	-4.01525	0.99939	0.85457	1.34445	-2.46246	0.11064	-3.41430	-1.60972	-1.65530	-0.59145	-0.41382	-2.32800	1.94333	-0.26267	-2.91099	-2.82236	-0.71597	-0.50997	-1.42772	-0.13471	-1.00908	0.60165	1.04052	-0.36775	-0.51957	-0.49144	-1.54735	0.09454	-0.00351	0.41634	1.33491	0.61611	-0.25317
TMEM201_rep1		0.96429		28	D	A2	59	13	199	759	-9.91565	-4.05349	0.14248	-0.88160	-0.09094	2.59531	-2.56714	-4.08300	1.41779	-0.29021	5.93857	-0.38918	0.84071	-0.14077	0.50877	-2.60943	-0.94310	-1.38235	-0.42434	1.48620	-1.95380	0.04231	0.33107	-0.66734	0.48863	0.72997	0.95958	1.17781	-1.26350	-1.01791	-0.23374	-0.49582	-0.67520	0.40616	-0.01729	-0.33343	-0.86122	0.91912	-0.42750	0.49863	-0.26806	-0.45039	0.12840	0.39765	0.90187	-1.50762	-0.19431	0.38806	-0.28697	-0.33851
TMOD3_rep3		0.86364		22	D	A2	59	14	534	158	-0.70357	1.25483	-10.27657	6.59545	-4.20139	-0.66085	3.29436	1.92243	-1.79702	-1.50358	3.11817	3.01964	-0.09204	-4.46558	-0.18001	-0.94691	-4.38997	0.62051	-0.43380	-1.36247	2.71190	1.48308	-1.58508	-0.17036	1.15943	-0.41838	0.95445	1.73389	3.31056	0.11521	-0.75958	-1.60248	-1.48972	-0.48472	-0.30062	0.74150	-0.99390	-1.67502	0.39790	0.13402	0.47694	-0.21746	1.45778	-0.20348	-0.48707	-0.65804	0.75758	0.27513	0.27441	-0.05516
TMOD3_rep2	LPXN_rep1	0.57895	0.42105	19	D	A2	59	14	770	191	34.36606	29.71235	2.80366	17.76678	-4.78622	19.14676	20.18444	7.22798	-0.64066	-7.43434	2.56648	-0.65403	-10.76547	-7.23678	0.66261	1.01904	-1.09936	-5.06517	0.65584	-6.40103	-3.03884	-6.08453	6.03734	2.99358	7.02950	-0.50866	-4.59366	-0.53016	1.45657	0.15375	1.96490	-1.17688	-2.01019	0.52405	2.37357	-2.85963	0.95260	-1.36682	1.38115	-0.53364	-1.78127	-0.64845	0.00734	0.69954	-1.06949	0.17980	0.76987	1.53187	2.16143	0.51098
LPXN_rep1	TMOD3_rep2	0.52500	0.45000	40	D	A2	59	14	745	211	52.03294	32.94856	-9.50909	0.83497	-14.04721	-13.90351	0.79753	1.12619	12.48501	0.76437	-1.28347	-4.15442	0.05380	5.88266	-0.85616	-4.16534	-5.03954	-3.98519	0.53492	-0.16813	-11.22970	-0.51856	9.19014	-6.52838	1.06415	-0.42835	-5.62965	-0.94188	-0.76565	-1.83442	-0.59881	2.06231	-0.08002	-0.67760	0.71181	-2.84653	2.76534	0.17050	1.52485	-2.43851	0.84167	-2.28479	0.97714	0.50846	0.08811	-1.53502	1.09658	0.57250	0.61779	-1.60395
MYL12A_rep1		0.93750		16	D	A2	59	14	605	212	21.19571	1.52723	-2.26967	3.62881	-4.32539	-3.81416	10.89827	-5.11146	3.65687	-1.82777	-4.83351	-3.56391	-2.97616	4.92670	-1.38585	-4.00022	-6.40134	0.02390	-0.75148	1.93657	-4.67497	-4.03200	1.21268	-1.15722	1.06679	1.81300	-2.30293	1.40661	-2.42803	1.12920	-0.78261	1.91747	-2.16787	0.30880	-0.14137	0.72203	1.62567	0.52064	0.96009	-0.85450	0.78219	0.64162	0.19737	0.69092	1.80839	-0.81611	-0.00393	-0.13567	-0.24925	-0.64205
CDC42_rep2	IQGAP1_rep2	0.60000	0.30000	20	D	A2	59	14	166	232	-0.29924	-4.42877	-4.66856	2.36834	-0.31226	-2.28361	1.80316	-2.81323	0.45960	-0.37985	-3.38277	0.74761	3.30471	0.13209	-0.89858	-4.46154	0.77550	-2.23632	-3.32228	-0.34708	0.10772	2.70803	1.97080	1.84780	1.29337	0.93701	-1.58792	1.00108	-0.08171	0.45076	0.39712	0.71421	-0.26881	-0.01272	-0.02434	0.98544	-1.22904	-0.04319	0.45926	0.77164	2.01300	0.43127	-0.63023	0.27515	0.73691	-1.30198	-0.47818	-0.39606	2.78305	0.18269
TMOD3_rep3		0.90000		20	D	A2	59	14	578	233	12.10536	6.16754	-7.72817	-0.80847	-5.12864	-5.11959	6.31709	-7.80973	3.84689	-2.82141	-2.15586	2.14528	-8.10180	3.31620	-0.12283	-2.86528	-7.65153	-0.42644	-7.82630	1.47336	-1.53409	2.98566	2.89505	-1.00841	1.40729	0.91092	-2.60076	0.22472	1.90823	-0.49866	-1.41759	-0.72774	-0.49193	-0.10561	-1.48032	-1.61128	-2.12295	-0.35294	0.62863	1.89683	-1.04928	3.25912	0.42978	-0.22642	-2.18968	-2.08598	0.15100	-0.67903	-0.23059	0.04796
IQGAP1_rep2	GOLPH3_rep3	0.62500	0.34375	32	D	A2	59	14	131	272	13.24007	8.76996	-9.52658	1.61789	-11.46897	-8.12964	-1.57768	-0.00197	4.67901	2.89612	-4.43401	4.50912	2.59544	1.28564	-3.67821	1.49310	5.47782	-2.79139	-0.65316	0.50429	-2.86097	-0.46630	-1.23747	2.74100	2.05090	0.03149	-2.80991	-1.66915	-0.32355	0.42802	0.26592	2.34819	0.65064	-1.86143	0.19891	-1.16126	0.34148	-0.02143	2.02947	-3.13428	-0.27779	-2.39463	-0.55688	1.32042	-0.70984	-0.41972	-0.13125	-1.88867	-0.21439	-0.70869
RAB5A_rep2		0.97059		34	D	A2	59	14	215	337	-6.53044	-3.35113	-0.33330	0.55921	-4.84075	-5.10613	0.93007	-2.03349	2.37745	2.05081	1.68000	3.69675	0.98608	-1.99187	1.57792	-1.96958	2.58572	-1.59313	-0.69538	-0.11840	0.50971	-0.09354	1.92947	-2.14371	4.44765	-1.26222	0.50775	-2.34168	-1.45460	0.38168	-0.43652	1.81810	0.66211	0.88413	0.14459	1.28550	1.76490	-1.65704	-1.08721	1.03907	-1.17715	1.57235	0.13746	0.68001	2.12939	-1.48941	-1.29147	-0.59747	-0.08295	-1.79062
CLASP1_rep1		0.73913		23	D	A2	59	14	549	350	26.94066	21.67935	-0.72957	15.72480	-5.39882	-7.11369	-8.46620	-1.37183	0.30925	-1.11660	1.01535	-2.40109	7.37238	0.59938	-1.72369	3.93498	-5.54950	-0.36057	4.62260	-3.72855	-2.30659	0.92279	4.06349	-3.53024	0.74552	2.21541	1.85214	-1.31925	-1.43613	-2.48322	-1.70311	0.88082	1.68523	-0.28293	-0.13807	-1.50595	-1.46004	-0.54946	-2.47190	1.91561	1.19346	-0.10044	0.33055	1.97497	-0.60613	-0.15128	0.66527	-0.23651	-0.51836	0.25478
RAB5A_rep2		1.00000		21	D	A2	59	14	257	390	-2.15053	-1.95542	4.56268	-2.67346	-3.03796	5.23987	1.85854	-4.61891	-2.49453	-1.48096	1.50844	1.05924	0.55484	-0.87346	1.59665	-0.23655	-0.00810	-0.83044	0.75600	-0.57455	1.92954	-2.92386	0.15970	-0.58757	3.90550	-0.07657	-0.09261	-0.28135	-2.86962	-0.03925	1.18033	-1.37462	-1.95948	-0.24422	-0.32516	-1.44829	-0.76285	-0.88635	-0.42479	-1.98409	-0.21068	-0.58481	-0.51282	-0.55990	0.33014	-2.20369	0.50403	-0.65947	-0.34724	-0.87626
SLC9A3R1_rep2		0.87500		8	D	A2	59	14	264	457	13.88878	-5.75760	-6.60086	1.82684	4.43026	-0.82323	3.74978	-2.29523	-0.51927	-4.38769	0.06963	-1.43947	2.89807	0.32040	3.06531	-0.97195	0.57441	-3.62326	0.37373	4.02381	-0.14522	2.26073	-1.91983	-0.66793	-2.29871	2.32862	-1.73426	0.15140	1.88189	-0.05329	-0.46781	0.50121	-0.90965	0.92677	-0.38842	-0.10896	1.13873	-0.33827	-0.15197	0.44454	-0.55337	0.00555	0.02595	0.89119	-1.63219	-0.43646	0.09503	-0.07996	0.91165	-2.20329
SLC9A3R1_rep2		1.00000		6	D	A2	59	14	242	515	24.51695	-8.59178	-11.32206	1.51189	-1.42674	-0.67071	0.90486	0.73000	-1.58809	3.27299	0.01301	1.88963	2.50072	2.80996	5.55509	0.56570	-2.96171	-0.02104	2.82963	0.77338	0.35992	-1.10431	-1.40381	-2.74086	-2.27902	3.03932	-2.70078	0.06571	1.59012	-0.15134	0.03754	-0.31678	-0.33806	1.79557	0.54957	-0.68175	0.34555	0.35788	1.00340	0.59191	-0.50932	0.52340	0.10544	0.71141	0.60092	-1.93233	0.75201	-0.89470	-0.24674	-1.92646
VEGFA_rep2	MTOR_rep3	0.41379	0.31034	29	D	A2	59	14	836	646	-9.36857	-1.83399	-2.77360	3.23402	3.27703	3.52303	-0.47850	-0.16385	-2.32743	0.50472	-1.65631	-3.20980	1.18526	0.38301	0.65653	-1.36344	0.62074	1.55450	0.37718	1.76642	0.04675	-0.51300	-0.49405	-0.12912	1.59917	0.76374	-0.63427	0.59602	-1.29613	-1.26448	1.38174	-0.44361	0.27162	-0.50174	0.59068	0.45715	-0.62553	0.00428	-0.76329	0.34097	-0.56659	1.66834	1.72250	0.31161	-1.33481	-1.11614	1.41329	-0.54739	-0.04157	-0.30522
IQGAP3_rep1	MTOR_rep3	0.43478	0.34783	23	D	A2	59	14	746	706	-8.35463	-1.00664	-4.01761	5.72467	3.34443	2.11523	2.53531	-0.04047	0.06299	3.75315	0.26799	-2.51446	1.79854	-0.56398	0.84362	-0.11412	0.87869	1.47195	-0.31837	-0.37851	-1.01522	-0.48929	-1.49109	-0.88254	0.88709	0.83239	-0.47735	0.83054	0.40857	0.73518	2.27425	0.24061	0.48435	0.06062	-0.17050	-2.02379	0.86621	-0.21415	0.15783	1.50665	1.36299	-1.45625	-0.36663	0.64761	-0.74170	-1.71324	-0.18292	-0.31831	0.99799	0.07088
SH3PXD2B_rep2	UTRN_rep2	0.60870	0.39130	92	D	A2	59	14	342	740	-4.54498	2.62649	12.19855	-12.28046	-4.37018	-1.24462	3.66082	1.52240	-0.06550	5.14589	0.79127	-2.51580	-4.54178	2.76387	-1.94265	2.14497	-1.43506	2.03291	-3.43329	-3.58951	-0.48725	-2.77669	-0.25303	-3.29171	-1.46805	-3.72319	1.86008	-2.48288	-0.96544	1.95966	-0.12699	-1.10621	0.53372	1.56136	1.33047	1.39603	1.68941	-1.03169	1.11817	-1.06984	-2.83091	-0.01501	2.13175	0.90743	-0.03220	2.26151	-0.91469	1.48498	1.09321	-0.45973
AXL_rep2		1.00000		24	D	A2	59	14	739	760	4.30222	16.06337	-2.35973	-2.44956	5.80434	-0.71391	0.42990	-3.20877	3.02845	7.91871	-5.96123	-0.86344	-0.65107	1.89903	2.16373	3.69565	4.11701	-1.35356	2.77480	-4.77275	-0.30108	-1.29920	-2.91696	-1.09363	2.28361	0.03427	2.70216	2.05435	1.50404	-0.09872	0.26697	-2.16989	-0.40187	-0.30496	2.45237	1.88662	0.04673	-0.65459	1.16259	-1.44608	1.69286	-1.16608	-0.33324	1.65197	0.29012	0.78508	-0.22615	0.70571	-1.38869	2.30244
UTRN_rep2		0.50000		10	D	A2	59	14	489	775	-8.21624	-3.98885	8.17968	-8.13489	-2.12753	-2.43926	2.92579	0.53495	-1.94905	1.05779	2.61879	-0.37695	-1.55421	-1.57393	0.53700	2.14864	0.03065	-2.28015	0.68118	-1.39687	-0.69390	1.79872	0.27273	1.19940	-0.92350	-3.63214	0.56699	-0.58587	-1.36007	-0.11205	-0.04540	-0.00651	0.67385	0.17596	-1.95083	0.22250	-0.48062	0.36291	-0.65007	1.09658	-1.38860	-0.61511	0.28058	0.87417	-0.45771	-0.90824	-1.29970	0.74881	0.33265	-0.58446
AXL_rep2		0.96970		33	D	A2	59	14	694	789	-3.52393	0.50274	-2.53403	-3.57170	-1.15099	1.62151	0.32091	-6.37386	-0.39503	0.79470	-0.44209	-1.46629	-0.93960	0.97566	1.79301	-1.56476	1.28007	-0.60665	0.03112	0.38301	1.69453	0.58220	-0.51175	1.92161	0.88319	-1.46639	-1.15990	0.58294	-0.09047	-0.57342	-0.25001	1.10849	-2.68706	1.42310	-2.08750	1.09130	0.30558	-0.84104	0.86776	1.74415	-0.48947	-0.20843	0.36942	1.91508	-1.22982	-0.24839	-0.62281	-0.01143	-0.31145	0.18320
RDX_rep3		1.00000		55	D	A2	59	14	826	874	-8.16241	-0.67081	5.26831	2.27189	2.18861	-5.69104	-0.35532	-2.59396	1.00690	-4.54117	3.91353	0.08249	1.09400	1.21098	0.58832	1.29907	0.93784	0.07627	-0.22496	1.17570	-2.00583	1.18327	2.62039	1.32131	-0.64445	-0.94660	1.50217	-0.16305	-0.06009	2.26814	0.51417	-1.09416	0.26482	-0.28949	0.55646	-0.73221	-0.16634	-0.06454	0.20774	-0.34134	0.60437	0.43220	0.45855	0.41391	0.76058	-2.14888	-0.50442	0.07251	-0.03216	-0.47041
PDLIM7_rep1		1.00000		47	D	A2	59	15	727	274	3.04017	4.53628	3.52159	0.61896	-9.90291	3.53093	-3.71549	-1.70092	0.11803	2.57334	3.36161	-0.07432	0.33117	-6.27712	-2.72582	-3.03065	-2.53941	0.80754	-2.59913	-0.55591	-1.60261	-1.49464	-2.16849	1.56714	0.34071	-1.88733	-0.99888	-0.70442	2.60295	0.78374	-0.66667	-2.06848	-0.19411	1.38994	-1.17068	-0.37664	-0.45243	1.44091	-0.91322	0.48080	-1.62670	1.46257	-0.30483	0.78316	0.18767	-1.67913	1.20408	-0.26626	-0.87243	1.32153
CNN2_rep2	SH3PXD2B_rep2	0.50000	0.43182	44	D	A2	59	15	818	342	-2.56276	-3.11071	2.97904	-0.29041	-2.29015	-4.83757	2.93788	2.22667	-1.16326	1.47639	-1.36664	2.17495	2.29639	-0.31988	-1.28242	1.08827	-0.67815	0.91203	-0.14504	2.40190	0.87147	1.30674	1.78287	-3.78329	0.22656	-0.46683	0.68622	-1.43439	-1.14786	0.52951	-0.31303	2.40888	1.13711	-1.67959	0.30973	-0.39556	-0.66237	1.61621	-0.86807	0.31498	-0.79865	0.39435	-1.04264	0.58038	1.40424	-0.17043	0.89332	-0.82309	-0.83029	0.36056
TAGLN_rep2		0.94737		19	D	A2	59	15	723	382	-6.26382	-0.96189	-3.94178	2.17667	-0.28950	4.28109	3.13557	0.02022	-0.03861	2.70382	-0.00448	-2.47851	1.11763	-0.34426	0.74907	2.42178	0.23158	1.94034	0.20730	0.73768	1.27934	-4.19766	-0.88449	-0.49964	1.01419	0.58783	0.37918	-1.06336	1.36554	-0.38738	-1.91674	-0.61395	-0.53305	0.17062	1.56626	0.35652	-1.36675	0.00490	-0.35864	-1.63895	-0.76182	-0.07527	0.03233	-0.38544	0.48845	-0.69560	0.25626	0.80731	-1.71546	0.63491
MYL12A_rep2	PDLIM7_rep1	0.51163	0.39535	43	D	A2	59	15	918	423	5.56187	9.76559	0.35468	4.83753	-2.35273	-5.63147	-2.98824	-3.09873	-0.49401	3.04471	-3.53772	-3.46130	-0.69780	3.44521	0.00690	1.34595	3.92614	0.00752	-1.48664	1.09583	3.58333	-0.54153	4.18971	0.51478	-1.10154	1.26836	1.00181	-2.55027	-1.65774	-1.26422	-1.32695	0.60600	1.65638	-1.35079	0.90618	-0.81098	-2.67971	0.78321	-0.61257	-0.49798	-0.82383	0.76654	-0.81194	1.24027	-1.04184	-1.52906	1.30260	-1.30733	-0.23489	-0.40109
FER_rep3		0.81481		27	D	A2	59	15	405	472	6.84293	-0.48172	-1.33450	6.58204	-1.23433	-6.18130	0.72276	-2.11404	-3.89072	2.09426	0.12361	-1.08378	-0.81728	-0.12331	-3.48653	-5.77132	1.22366	0.61230	-4.47678	0.53177	1.00092	3.68042	-1.99083	-1.78859	-0.94257	1.11721	-2.17898	-0.28521	-0.90528	0.69160	-0.36856	1.93076	1.42807	-1.77717	-0.73630	-2.53714	0.32147	-1.62586	-0.28385	2.00772	-0.25317	0.12028	-0.45070	-0.40875	-0.09802	0.49252	-2.00768	-0.01494	-0.85686	-0.19711
TAGLN_rep2		0.92308		13	D	A2	59	15	560	495	24.15950	-10.65520	16.20580	21.69609	-3.80854	1.02009	-3.46475	1.04799	7.66179	7.06933	-0.42325	-9.65667	-2.35567	-1.73909	-2.30064	4.87542	2.01494	0.29692	9.26484	3.68182	3.04516	6.83153	-5.81656	-2.78080	3.07627	2.52023	-1.50880	0.67699	0.80528	-1.11765	-1.37015	0.15406	2.87339	1.01903	0.31794	-1.25161	0.03160	-0.96979	0.73333	-2.22732	0.93180	0.38856	0.53257	1.44578	0.27855	-0.80957	-0.70364	-2.55653	-1.34405	0.23151
LIMCH1_rep2		0.90000		40	D	A2	59	15	728	476	-4.59777	-2.93994	7.03591	5.48823	-0.00883	-3.85160	1.41533	-2.81323	-3.07509	-2.21163	-0.24776	-2.59090	0.37622	1.30749	-0.45185	-1.08455	0.58955	0.97375	1.30541	-1.11454	0.25749	-1.98620	-0.69953	1.46040	0.34120	-0.49567	0.16217	0.60054	-2.81409	-1.63313	-0.18593	1.61153	-0.07106	-1.10713	-0.21534	-0.35034	-0.30226	-0.15292	0.03953	0.45349	-0.29553	-0.01747	1.94437	1.30475	-0.17905	-1.00340	0.39634	-0.04636	0.81234	-1.21699
CFL2_rep2		0.92857		28	D	A2	59	15	433	581	-9.99188	1.56878	0.18911	1.03759	-2.06505	-3.53996	1.39581	6.68898	1.63410	3.13310	-0.84350	-1.09203	1.19269	0.22702	1.23890	1.27597	1.89654	3.15832	-1.14275	3.46636	-1.27473	-0.80473	1.22806	-2.72251	2.00771	-1.61102	0.21357	0.14031	-0.29251	0.02739	-1.33302	-1.39586	2.18637	1.18598	0.83915	1.33399	-1.39230	-0.37021	-1.74087	1.84969	0.40157	-0.21688	0.59703	0.10883	-1.62474	0.20458	-0.16755	0.72225	-0.64211	1.53841
PPP1R9A_rep2		0.98246		57	D	A2	59	15	869	604	-9.13171	-0.92467	0.00767	5.62273	2.26172	-5.51114	0.06123	3.88929	1.96911	0.71183	0.73574	0.58094	-0.20885	-2.08743	0.81275	-2.17913	0.28831	1.75319	0.32243	2.77003	-2.00883	-0.30265	2.59711	-2.05773	2.24397	-1.47753	0.01476	1.26917	-0.04253	-0.21353	0.11860	-0.55242	1.34566	-1.65762	0.13146	1.77785	0.48522	-1.01401	0.68329	-0.53507	0.63859	0.20823	0.58637	-0.58183	0.47156	-1.57772	-0.46233	-0.13446	0.09608	0.34342
DYNLT1_rep1		1.00000		27	D	A2	59	15	692	674	-6.30602	2.80124	-3.37529	5.19727	4.53901	-4.27837	-2.15831	-1.46091	1.98353	-1.48394	1.66366	0.91581	-1.94887	0.48572	1.96463	-0.72479	0.57717	-1.08896	-0.31135	2.56470	1.38345	-0.30137	0.52421	-0.06486	-0.92884	-0.33857	-1.70048	-0.25595	1.39565	-0.15414	0.07977	-0.27245	0.64764	-0.71039	-0.65007	-1.62288	-0.42479	0.11449	-0.43349	0.91666	-0.61991	0.71517	0.85471	-0.66241	0.49680	-1.31931	-0.22105	0.37410	-0.28106	0.44387
DYNLT1_rep1		0.93333		15	D	A2	59	15	613	738	-8.20072	-1.24276	-0.93567	3.83506	3.15067	7.32387	2.96393	-3.21264	1.21226	4.10088	2.07303	-2.89370	-1.50970	1.24877	0.45146	-0.50006	3.38107	2.42061	-3.08033	-1.03807	1.02267	-0.85215	-0.05280	-1.27873	3.47908	1.18042	-0.30949	2.18887	-0.44703	-1.87576	1.74161	0.81771	0.11840	0.29411	0.25679	-0.18206	-0.55736	-0.41339	0.79803	0.28014	-0.66168	-0.85117	-0.34305	-0.43435	-0.68768	0.70514	-0.53029	0.39697	-2.45087	-0.23529
SDC4_rep3		0.92308		26	D	A2	59	15	248	862	-5.68536	-1.55999	6.28818	-0.93703	-2.57476	4.59535	3.14690	-3.32191	-1.77635	-0.56483	4.43829	0.03905	-2.62985	2.58026	-0.26014	-2.59821	3.31201	-3.35140	-2.12822	-3.67928	3.43529	-1.01023	-3.17875	0.32110	1.17650	-0.27787	0.98314	0.20796	-1.92851	0.10374	0.64646	-1.40567	-3.30421	0.74078	0.30463	-0.67359	-0.08633	-0.21435	-1.15187	0.08479	0.02253	-0.60851	-0.07147	-2.95794	0.23573	-0.70269	0.32472	-3.09526	-1.75306	0.58528
TMOD1_rep1		0.92308		26	D	A2	59	15	731	834	-3.63635	10.23475	-1.66284	-3.86366	-4.75995	0.62818	-3.96822	0.17779	3.28736	2.21613	1.31201	-3.50042	0.16974	0.45595	1.97202	3.64931	1.13996	1.13258	-2.12139	2.59493	0.05938	0.73290	4.99247	0.42341	-0.59744	-1.45843	1.02663	2.80648	0.06663	-0.58314	1.02950	-0.41395	-0.17080	-0.59642	0.13513	0.81691	0.44623	1.17587	1.08848	-1.59824	-1.66129	-1.16001	-0.29997	1.14879	-2.02041	-0.63355	0.54547	-0.72965	0.22288	-0.71111
PLCE1_rep3		1.00000		47	D	A2	59	16	697	206	-1.99772	5.92220	-1.23274	3.67454	-4.10618	2.10308	2.64639	3.54777	0.92854	-1.79755	-0.81414	-4.76432	5.36827	-3.48046	-2.56891	-1.24749	-1.70092	2.68133	-1.40397	2.04532	-0.32181	-1.43178	0.47231	0.04336	1.09016	-1.87027	-2.45236	-0.79078	-0.43889	-1.31240	-1.44173	1.16258	0.61504	2.55326	0.08720	-0.22721	0.72034	-0.75777	1.28340	1.77612	1.00373	-2.05180	-0.36189	1.66009	0.35944	-0.21880	-0.19338	0.53211	-0.27162	-0.10105
CDC42BPB_rep1		0.55882		34	D	A2	59	16	594	266	-6.44585	3.56461	-5.70557	-4.69339	-1.08853	1.77460	1.26652	0.62067	3.34569	6.00038	1.11817	-4.24126	1.41709	2.22405	-2.39060	-0.10706	3.89130	0.74170	-0.90775	-1.04856	-0.34372	-1.05444	-2.84896	1.64462	0.76186	-0.11023	0.30805	-0.32030	-1.32158	-0.97538	-2.01280	-2.06621	0.58237	-0.32846	1.63231	-1.93407	-1.99763	-0.51362	-0.61462	0.12175	-1.30540	0.85204	1.27904	-0.30611	0.51336	0.77571	-1.80286	-1.46596	0.17911	-1.61108
RASA1_rep2		1.00000		36	D	A2	59	16	805	308	-12.27571	-0.06753	-2.28561	-2.48192	0.45433	-2.75594	2.66714	1.23564	4.59905	-2.68035	3.69462	0.25261	2.09540	-0.00414	-0.54547	-0.66982	0.55711	0.94981	-1.04209	0.60129	-0.60598	1.20640	-2.19631	-0.04184	1.83286	-1.98069	-0.20577	0.24514	0.71067	1.24217	1.19756	0.11645	0.72154	-0.40240	-1.33832	0.25645	-0.41111	0.23415	-1.04570	0.92429	-0.23114	-1.04784	0.32948	-0.87515	0.18272	0.10726	0.11060	0.71178	-0.50609	0.07973
ACTR3_rep1		0.62500		16	D	A2	59	16	811	386	-0.51270	0.26807	-8.70911	0.21523	-1.40845	-1.35191	0.52210	-6.86930	0.47184	-1.02373	1.04702	0.18765	1.64505	3.27720	-2.53099	-1.39640	0.14705	2.97129	0.28973	0.04187	2.89445	-0.38419	-1.68168	-1.41590	1.35389	1.44892	1.78777	1.40438	1.65507	0.16259	-0.18978	-0.41969	-0.00861	-0.14568	-1.24698	-0.46483	-0.29463	-1.39875	-0.82459	1.04212	-0.61128	0.25684	-1.38682	0.15552	0.53950	0.69688	-0.89343	1.10448	-0.79533	1.67958
CDC42BPB_rep1		0.70000		40	D	A2	59	16	616	459	-8.06023	0.07325	1.50724	-5.32963	4.58541	-2.48455	-0.02944	1.24149	0.08144	-2.22615	3.75695	0.45433	0.41836	-4.26969	-2.76022	-1.63623	-2.09457	-0.64133	0.04125	-1.92136	0.26204	-0.73154	0.87723	-0.37969	-2.00778	-2.40916	-0.49075	-0.64571	-0.74584	1.39981	0.52591	-1.75413	0.09883	-0.83939	0.47993	1.25733	-0.65929	0.16090	-0.40261	1.58780	-0.28741	-1.70412	0.63818	0.10954	0.82937	0.13974	-0.13044	0.86455	-0.68138	-0.29022
PLCE1_rep3		0.97436		39	D	A2	59	16	752	461	-4.09292	4.18545	-0.91670	-1.80369	-0.02235	-2.93311	-3.12550	0.15667	5.95780	2.96944	0.27699	3.29659	-1.84751	-5.06673	0.35779	-1.13611	3.48853	-1.36687	-1.34602	-0.00550	-1.00052	-3.24496	-2.28654	-0.04533	0.18239	-1.17607	-2.23240	0.16267	0.83351	0.64578	-0.06046	-1.10307	1.79966	0.69043	0.16173	-1.65470	1.23966	-1.03323	-0.60355	0.47791	-0.05975	-0.52252	0.55528	-0.82316	-0.34684	0.01296	-0.45307	-0.94971	-0.85553	1.29888
PPP1R9A_rep2		1.00000		32	D	A2	59	16	244	455	-6.18102	-6.02242	-0.74578	6.01837	-1.12061	-5.13431	1.79797	-0.09129	2.14391	-0.67769	-0.27659	4.03897	2.40735	-1.44002	1.81275	-2.22893	0.35845	-3.49964	0.48458	-1.77196	1.96136	-0.85616	-1.28984	-2.20563	2.73346	-0.66747	1.09633	1.87548	0.33475	0.08702	-0.65692	-0.37146	1.22620	-0.62710	-0.88398	0.72135	-0.20060	-0.92417	-1.34546	1.56654	0.01752	0.69586	1.17446	0.46508	0.49313	-1.47932	0.11706	1.22572	-0.33161	0.52571
PDLIM1_rep3		1.00000		17	D	A2	59	16	283	529	-2.49595	-3.24509	-5.07731	-3.36961	1.99745	0.12221	4.76142	-3.54046	-0.01996	2.67611	1.14732	-1.62374	-0.52988	-2.59752	0.99662	-0.18130	0.35333	-0.52420	-0.44586	0.87634	0.82591	2.24268	-0.27715	-0.13086	0.25417	0.51667	-0.69452	0.85592	1.19465	-0.27239	-0.44336	0.36359	-0.76545	0.00023	-1.90201	-0.72956	-0.87510	-0.05634	-1.04365	1.09943	-0.03621	1.55059	-1.11590	0.88426	-0.11640	1.66105	-0.82184	-0.82292	-1.63360	0.09203
ANXA1_rep3		0.92308		26	D	A2	59	16	177	523	-7.15697	-4.23651	-3.46286	0.65465	0.35521	-1.73755	3.17231	-3.51506	1.72168	1.65815	3.03072	-0.36023	1.37001	-2.33788	-0.34895	-2.20920	0.26501	-1.98171	-1.24136	-1.56391	-0.05460	1.69543	2.26814	0.66519	1.12645	-0.11153	-1.07751	1.04158	-0.30473	-0.35024	0.14931	0.98281	-0.65167	-1.81571	-1.09557	-0.85596	-1.21863	-0.24378	0.11000	0.87731	-0.33630	-0.58092	0.34975	-0.06894	0.69929	-1.25324	-1.34473	0.39560	1.12842	-0.08118
PDLIM1_rep3		1.00000		23	D	A2	59	16	262	599	-1.83391	-3.03380	-2.14043	-1.55326	4.55369	-2.40283	2.69775	-3.48455	-3.43010	0.46247	-1.04596	0.22797	0.29929	-3.69723	-1.07732	1.23142	-0.26110	-1.47612	-0.93211	-0.05337	0.75500	2.39156	1.67221	0.80724	-0.93400	0.39008	0.67433	1.74500	0.02820	-0.17370	-0.88759	0.30941	-1.26479	0.13106	-1.57429	-0.32860	-0.64078	-1.07474	-0.01415	0.20451	0.08391	0.18507	0.30959	-0.49238	0.22192	-0.78903	0.08066	1.15748	-0.45193	0.73527
PALM_rep3	FGD1_rep2	0.50704	0.47887	71	D	A2	59	16	864	673	0.88250	8.95354	4.97751	-6.31806	-2.93163	3.43657	1.05769	0.83287	-0.95890	3.33546	-2.92190	-4.50956	0.20048	-0.32279	4.40290	1.53209	0.30242	-0.93224	1.25576	0.79612	2.21830	-3.64436	0.75671	0.82128	-2.28308	-2.03469	1.58785	0.32188	2.15000	-0.98676	-0.62380	-3.35924	-0.22807	-1.41011	-0.49259	1.35187	2.31689	1.56736	2.95546	0.12044	0.31978	1.15656	0.93272	-2.63333	1.30078	-1.19256	0.11699	1.18607	0.82081	-1.15472
MYO1B_rep2		1.00000		84	D	A2	59	16	197	757	-8.88235	5.34888	0.32294	-6.33132	-3.10538	-2.87555	-0.15243	3.90063	1.11422	-2.19310	0.94838	-1.24233	0.40557	2.78852	0.74127	1.55173	1.07430	1.79842	-0.31523	3.28509	0.42761	0.51518	-0.20395	-0.01538	0.13246	-2.18341	2.68760	-0.70586	-0.12051	-1.15881	-1.40800	-1.19839	0.44601	0.27813	0.85645	-1.51784	1.13291	0.05307	-0.09726	-1.15886	0.29418	0.55519	0.20559	0.77727	-1.36406	-1.30384	1.21302	-0.65533	0.32918	2.28175
CTNNA1_rep1		0.71429		14	D	A2	59	16	385	795	5.38126	-1.74588	-5.14276	2.00182	-3.32335	2.64746	4.64424	-4.00413	-5.72691	3.25268	-1.22282	-0.78155	-0.12449	-0.74180	-0.35008	-2.66510	-1.65509	-0.20539	-1.70979	-0.35640	4.63374	2.91834	1.38990	-0.31978	0.60241	0.77453	-2.34666	0.63504	1.64654	1.47291	-0.43587	-0.50962	-1.62597	0.54434	0.19046	-0.31572	-0.79580	-1.01889	0.80612	0.55103	-1.01332	1.41444	-0.22614	-0.49741	1.28813	-1.15030	-0.77843	-0.94844	1.76119	0.96565
PLEC_rep2		0.85714		7	D	A2	59	16	307	820	21.61495	-10.30646	-4.93677	-7.32823	3.30513	1.67197	4.03305	-1.81819	-6.39366	-2.33291	-4.34968	-1.68607	1.21135	0.30021	5.09444	1.81332	1.95088	-2.08157	3.71133	-1.34423	2.11100	1.61262	0.89186	1.48350	-1.84810	3.53146	0.08920	1.32106	-0.37210	0.64294	0.71483	-0.23491	-2.55378	-0.73321	-1.25896	0.81398	0.25147	1.14117	0.25509	1.15265	-0.52002	-0.24687	-0.50989	-0.52235	0.09908	0.55371	-1.18171	0.21887	-0.87146	0.06234
CTNNA1_rep1		1.00000		15	D	A2	59	16	440	865	-0.17514	0.13227	-3.17804	1.96091	4.54300	-1.86028	-4.66387	-2.16065	-1.19726	-1.09987	-2.85652	2.14457	-0.58512	-2.38272	-1.48667	-0.61805	2.47262	0.02702	-0.36410	1.01429	-0.16748	0.82257	-0.34019	0.76077	-1.76720	1.48895	1.21554	0.80269	-0.00692	-0.38687	-0.12836	-0.52580	0.26405	-0.73729	0.25916	-1.53559	0.52236	-0.72280	0.46719	0.47931	0.90816	-1.67544	0.11683	-0.40812	0.99331	-0.26490	-0.89054	-1.10726	-0.91162	-0.12406
P4HB_rep2		0.98000		50	D	A2	59	17	649	131	-11.48495	7.90940	-9.77508	-12.59425	-2.44009	4.21837	-0.60620	0.88240	6.56246	-1.27963	0.59571	-0.14955	-1.27657	-0.13727	-3.45638	-2.92375	-1.85018	3.98054	5.02903	-0.28952	3.89774	2.17170	-1.32901	-0.54086	2.03336	-2.48027	-2.41409	-0.69618	-0.55355	-1.79123	0.72883	-0.91291	-0.68099	1.16199	0.59126	0.05705	-0.68847	0.88472	0.97826	0.23906	0.13553	-1.43605	-1.22856	1.58180	0.69554	-0.17616	-1.83152	-0.23127	-0.87920	-2.00584
FAM171A1_rep1		0.98485		66	D	A2	59	17	129	146	-2.34908	0.10861	7.33563	-2.19289	-7.19744	2.43004	-2.98148	-4.06926	-2.87764	0.11832	-4.20435	-0.57140	0.59684	-1.72366	0.84484	-0.82050	1.00224	-3.54362	-1.15183	0.93833	1.51511	0.75076	-1.97092	1.02997	0.47364	0.10542	3.17332	-0.46973	-2.92540	-0.61947	1.32600	0.43590	-0.45545	-1.13234	1.24650	0.56585	-0.13286	2.16237	-0.01493	-0.46655	0.66653	0.41214	-0.84434	0.52744	2.09838	0.28646	0.51561	-1.06630	-0.30242	-0.68942
FAM171A1_rep1		1.00000		10	D	A2	59	17	185	198	23.18603	-18.71354	10.22168	-5.18378	-2.28411	1.31662	-6.70232	4.47547	7.69189	-1.76174	-2.33072	-2.44403	3.07550	-3.11055	0.18488	0.60579	5.06573	-8.24660	0.52371	3.44514	1.92914	4.40366	0.02715	2.99895	3.02959	3.08821	-0.60670	-0.06408	-0.22437	-0.59521	-1.70975	-1.65796	1.19462	-0.48796	-1.88053	0.52102	2.49681	-0.22786	-1.12959	-0.33543	1.37502	-0.69085	0.94074	-0.35077	1.02505	0.95195	0.92111	-0.28431	1.36961	-1.12939
FAM89B_rep1	LASP1_rep2	0.60000	0.32000	25	D	A2	59	17	597	305	-10.57781	-5.34389	-1.02991	4.53226	4.71880	-0.72134	0.27378	-1.12965	0.77973	3.71656	2.88681	-1.88381	0.69896	2.32856	1.20625	0.37362	2.53062	-0.94506	0.92849	-2.16864	-2.75684	-0.67449	1.31706	0.24005	0.58061	0.76826	-0.25184	0.90765	-0.78750	-0.32086	0.37019	0.15847	-0.07406	-0.10798	0.73163	0.35291	-0.21411	-0.52049	-0.30088	-0.27785	0.08957	1.62048	0.63978	-0.36034	1.88704	-1.48458	-0.74797	-1.30120	1.20740	0.36115
CD44_rep2		0.96000		75	D	A2	59	17	242	393	-0.36745	-2.34063	7.89039	-7.17750	-4.81962	0.44106	-5.96489	-0.42597	0.33012	-3.84318	-0.39317	-0.23319	2.24038	2.67709	1.28386	-2.44429	1.09089	-6.43719	-0.04048	1.55401	1.44401	-0.73180	-0.96936	-0.10761	-2.38853	-1.07986	2.40622	-2.40369	-0.15563	1.18789	-0.73985	-0.51669	0.13325	1.11673	-1.22666	0.64114	3.90750	1.54462	0.11258	0.33864	-0.86312	0.10702	1.02266	-0.29192	0.52993	-0.55861	-0.75004	-0.18350	1.41626	-0.61332
FAM89B_rep1		0.66667		30	D	A2	59	17	497	404	-4.84393	2.67602	-0.14481	5.20623	0.70262	-2.13797	-3.62771	-3.30059	-1.38901	5.15539	-0.66584	0.21135	-3.63530	-0.02867	5.32618	-2.12624	1.85479	-2.03163	-0.58813	1.39133	2.25312	0.49828	1.59057	-0.82875	0.16861	0.37851	-0.35436	1.52778	0.87398	1.03193	1.55569	-1.72702	0.41551	-0.16704	-0.15301	1.07580	-0.85165	-1.71323	0.13271	0.96266	0.28401	0.55378	0.51048	-1.22926	1.94964	-0.51457	0.15700	0.69861	0.42437	0.53617
VEGFA_rep1		0.68750		32	D	A2	59	17	353	444	0.59169	-5.62665	-2.71879	-0.40080	5.19113	-3.77157	4.57055	4.12892	0.69014	1.15110	0.04166	-0.42566	4.95641	0.56385	-2.12508	0.26150	-0.97419	-1.86549	-2.17687	-1.56857	1.60099	-3.05758	1.13181	-2.02993	-0.17027	-0.01336	0.31621	1.31043	0.21025	1.31345	-1.23026	0.80789	-0.59824	-0.64151	-1.01092	0.06990	0.79242	0.88456	0.34930	-0.35330	1.99424	-0.97142	-0.51667	-0.45073	-0.80825	0.08860	0.53220	-0.28859	0.85711	0.21474
TAGLN_rep1		0.77419		31	D	A2	59	17	415	588	-7.26340	-8.02085	7.54536	-3.41038	-8.19803	-3.31802	-0.24915	0.02270	-0.30949	-1.70213	0.92457	4.24580	3.48464	1.85896	-0.68669	-2.16831	-0.67060	-1.85703	0.48468	-2.02836	1.03938	0.37155	2.83019	-1.90805	1.70871	-2.67926	0.56765	-0.15333	-2.19766	1.92913	2.14390	-1.89703	0.79420	1.10885	0.30288	0.94235	-0.34965	-0.90761	-1.19937	-0.43612	1.34078	-2.63711	-0.12353	0.29096	1.14384	-1.69183	-0.20762	-0.69396	-0.57457	-1.17563
MYH1_rep2		0.96104		77	D	A2	59	17	249	637	8.83278	17.46204	26.74428	3.26136	-9.28689	-15.21304	4.13744	1.52722	4.39017	-3.66443	1.37470	-6.55965	-0.44722	3.61102	-4.66376	0.55819	-2.49502	4.31396	-5.21833	-0.39848	2.72742	0.45543	-0.55007	-0.61653	-0.52973	-4.13900	-0.69004	-2.55785	-0.87249	1.17735	-2.38405	0.32664	5.92772	0.22762	2.00017	1.47181	-0.89558	0.75581	-0.67268	-0.82432	-3.15480	-1.71713	-2.67362	-0.47742	-1.28351	3.58978	-1.27625	0.50748	0.59821	-0.62882
DPYSL3_rep1		0.93333		15	D	A2	59	17	357	637	0.42854	9.00212	-6.10204	-6.01448	2.36757	-1.64553	0.07535	-1.96310	3.33457	0.53509	-4.38425	-2.96772	-2.00251	-3.08638	3.33114	1.10290	2.76504	-1.60825	0.18473	3.60739	2.66384	-0.29493	2.92735	-2.17441	0.02973	-0.72384	-3.52694	-0.08983	-0.08762	0.56529	0.90310	-0.82191	0.05589	-0.11588	-0.72389	-0.94706	0.74044	-0.54886	1.08104	-0.74834	-0.78470	0.29754	-0.46664	-0.93749	1.04578	0.14108	0.35532	1.17240	-0.43588	0.69283
MYL12A_rep2		0.86957		23	D	A2	59	17	609	696	7.21699	-1.21791	0.81417	-2.51777	8.98330	1.19335	4.38759	-7.42140	3.08588	-2.61617	-6.99991	-5.36656	-2.70645	0.99806	1.73645	3.92852	-0.14846	-5.62482	-0.90851	-0.64757	-3.18478	-2.42451	2.74863	3.51974	1.08922	2.39642	-0.50407	0.54103	-0.74700	-0.58341	0.60348	0.74073	-1.11710	0.21180	-0.98713	-0.58213	0.79879	0.92149	0.50213	0.73142	1.76804	-1.36536	0.40439	0.29185	-0.56019	-0.26516	1.37752	-0.23561	-0.35556	0.23931
DPYSL3_rep1		0.80000		10	D	A2	59	17	326	705	3.90399	0.84771	-9.31553	-2.58607	0.93203	-4.29066	1.38138	-1.24820	4.40739	-1.25712	1.58243	3.00329	-1.74983	-4.22603	-0.26079	-4.35643	-1.38802	-1.10364	-1.29045	0.96531	2.26850	-0.01943	-1.76087	1.66562	1.25557	1.28789	-2.86321	-0.35226	-0.03706	0.47903	0.70986	0.61844	-0.71475	-0.46333	-0.36627	-0.44026	0.83417	0.17257	-0.22581	-0.93021	0.11120	0.46264	0.28650	-0.92506	0.63636	0.39282	-0.23930	-0.05649	0.54515	0.49652
ROR1_rep1		0.91176		34	D	A2	59	17	672	734	-9.57065	-3.30352	1.95224	-3.72434	-2.77009	1.33444	0.14708	-2.50664	1.50670	3.20569	3.16761	0.67328	2.25066	1.65374	0.03383	-1.09669	-0.75650	1.56951	-1.41993	-0.21875	-1.14007	0.02228	0.47542	-1.66344	0.74377	0.27312	0.10157	-1.04699	-0.87027	1.54024	1.55202	-0.17594	0.07582	-0.42373	0.87858	-1.67276	-0.13866	0.28178	-0.00758	1.57746	0.91743	-0.49431	1.72146	-0.63659	1.51717	0.24882	-0.99801	-0.38802	-0.75786	-0.19708
ROR1_rep1		1.00000		30	D	A2	59	17	470	720	-6.17423	-8.54224	1.61739	5.13375	4.14968	-5.23846	4.23264	0.22621	-1.04717	0.74165	0.34402	0.25975	2.26760	-1.82837	0.47406	2.32546	1.85410	-2.32626	2.55520	-1.97069	-3.82299	0.28365	1.98288	0.11939	-1.07874	-0.26960	0.56433	0.41170	0.04175	0.61734	-0.67153	0.62089	0.41392	-1.63950	-0.84649	0.51909	0.35487	-0.80101	-0.12789	-0.01218	0.59330	0.42750	-0.43877	0.23369	1.71253	-1.27605	-0.44384	-0.28233	-0.13324	-1.25026
PARVG_rep3	ACTB_rep3	0.34783	0.34783	23	D	A2	59	17	908	745	-4.33090	0.75507	-0.69808	0.69459	8.35894	-2.46113	-3.33159	-1.02299	-1.38314	-2.11723	-1.90797	1.38595	-1.39320	-4.10404	-0.87752	2.68847	0.99276	-0.41526	1.87859	0.52770	0.63986	2.34981	2.94158	0.57505	0.07398	-0.39869	-0.26023	1.22363	0.88251	0.47324	-0.10407	-0.86829	0.02734	-0.43282	0.30268	0.54642	0.61742	-0.41885	-0.70423	1.03532	-0.68648	0.17277	0.69629	0.28635	0.73017	0.73411	0.28966	-0.43372	0.47490	0.83204
RREB1_rep3	PDLIM2_rep3	0.52381	0.47619	21	D	A2	59	17	793	781	-8.81152	-4.73568	1.65026	-4.36392	2.25696	3.16976	-6.77297	-4.23174	-0.55775	-2.16057	0.78526	1.59442	1.48126	0.88067	-2.77609	-2.26833	-0.06665	0.43652	1.47953	-0.05258	-1.36002	-2.20503	0.94192	0.84723	0.12079	-0.38524	-1.31039	-1.04682	0.67598	-0.59236	0.01324	-0.49139	0.59345	-0.42633	-0.58918	-0.03992	1.30434	-1.13024	-0.03965	-0.41758	0.52198	0.27917	0.53388	0.05099	-0.10019	-0.87004	0.08194	0.18908	-0.20773	-0.24536
EPS8_rep1		0.65000		20	D	A2	59	17	233	800	3.87809	1.47080	5.72373	0.22395	7.02386	2.35191	1.20245	-8.27263	2.04956	0.55839	-2.17558	0.93733	-2.78311	1.24424	1.58680	1.64811	-4.87986	-4.57922	-0.05364	0.56671	-1.59832	-0.95428	2.64606	0.39278	-0.95669	1.35706	-0.89012	-1.38240	2.00966	-0.16818	-0.34887	0.64978	-1.29664	-0.34371	-0.24777	1.00139	-0.05725	0.34354	0.30953	0.23304	-1.14222	-0.00577	1.10623	0.42606	-1.29004	0.58456	0.07425	-1.09269	0.51801	0.17947
LDHB_rep1	EPS8_rep1	0.55000	0.45000	20	D	A2	59	17	249	842	10.65477	6.66916	2.16309	0.06539	3.69716	0.12141	1.04303	-4.19888	2.17067	-3.35616	-2.79573	1.59946	-4.38012	-3.68522	3.73495	-0.48985	-8.33745	-4.44440	0.98844	-1.21253	-1.25501	-0.55626	5.80415	1.85435	1.11875	0.93221	-1.24735	0.45357	-1.42987	-1.00488	0.30133	1.39172	-2.38356	-1.26781	-0.00201	1.58190	1.45704	0.14731	1.19546	-0.27587	-1.66239	-0.33026	-1.02235	0.49528	0.88044	1.11772	-0.99461	1.98590	0.45747	-0.11220
MISP_rep3		0.94340		53	D	A2	59	18	288	435	2.17250	-2.00573	8.01362	2.74634	-12.04113	-6.07353	-1.76383	3.91383	-1.89281	4.30011	1.33735	-0.03080	-0.42434	7.40719	-0.96136	-2.72321	-0.49066	0.17206	0.17497	0.80198	1.97379	-3.00060	-1.03370	-3.30474	-0.11837	-2.66723	-0.42988	0.06837	1.08350	2.62118	-2.21410	0.58770	2.26454	0.41220	-0.61515	1.40786	0.00785	-0.39253	2.41593	-2.54484	0.18460	-1.28290	-0.81252	0.93335	1.14585	-0.39117	0.50009	-0.09634	1.38139	-0.22964
MYL6B_rep2		1.00000		25	D	A2	59	18	936	544	8.88673	-11.91143	2.41381	7.98549	-3.03851	-3.63012	4.83326	-0.50631	-4.85250	3.77458	1.77030	-0.98159	2.30313	-0.43768	-1.44697	3.13101	-3.93171	2.09706	2.10293	0.20145	0.41738	2.71286	2.45052	-1.11789	0.85515	1.15515	0.35756	0.36629	0.68405	0.39910	-2.68211	0.58065	0.67269	-2.83619	-1.53126	-1.14915	0.12023	-0.93276	-0.38158	0.01952	-0.75525	0.16340	0.59304	-0.13810	0.03035	-1.80022	-0.64560	-0.05365	0.82949	0.14142
MAP1B_rep3	RAB22A_rep1	0.49231	0.47692	65	D	A2	59	18	807	571	1.94458	2.16181	-0.03168	-5.12634	-2.47365	-7.50944	3.45154	0.03911	1.17962	0.88870	4.13229	1.56829	-1.62098	-3.94291	-1.51308	1.08491	-0.73741	-1.14680	-0.42817	4.78693	-0.35765	1.83564	1.36326	-0.15780	0.73230	-2.57315	-0.94017	-1.04901	-1.50388	1.68226	-1.00011	1.95186	-1.47320	-1.21709	-0.92835	0.74208	0.04269	-0.67682	1.73152	-0.76358	0.36697	0.28177	-1.99395	1.62999	0.78714	-0.04434	-1.51673	1.32446	0.51089	-1.51298
ACTB_rep3		0.42222		45	D	A2	59	18	134	627	-8.16588	2.29044	-5.97796	-4.50444	4.41762	-2.67252	-4.08081	1.71320	0.81044	-3.95048	2.80115	2.01914	-1.60331	-0.05997	-1.30601	0.41043	-0.33337	-0.51818	1.21551	3.22943	1.59469	1.38981	0.30855	0.73780	0.56066	-1.29168	0.17465	1.54026	0.11892	-0.22505	-0.30508	-1.52625	-0.48857	-0.10322	0.10194	1.79399	-0.46573	-0.02006	-0.02466	0.33080	0.26878	-0.31609	0.21931	0.25336	0.21386	0.27833	-0.48301	-1.47718	-0.06018	0.64712
CONTROL_rep4_	SH3PXD2B_rep1	0.61765	0.38235	34	D	A2	59	18	409	714	13.02795	0.59458	-2.80279	-4.12487	4.23749	-4.57469	-0.47831	-1.31514	-5.15267	-2.83925	2.36039	-3.89099	-4.78368	-1.46885	-1.55968	2.57476	2.14356	-1.29821	-3.54597	0.49881	1.09407	-0.30641	-1.62300	2.44444	1.88616	1.73715	-1.88654	-1.00914	-1.73123	0.49109	-1.15573	1.75351	-0.67415	0.41162	-0.86557	0.57719	-0.08603	0.04091	-0.22704	0.59732	-0.09843	-0.55975	-0.39575	-0.59518	-2.21628	0.69433	-0.41998	-0.12096	-1.45397	0.89089
SPATA13_rep2		0.91667		48	D	A2	59	18	714	740	-3.98184	-3.15761	12.07214	-0.28571	-11.79999	-5.51167	-0.44838	2.76256	0.23636	6.36097	5.74018	3.67576	-3.30782	-3.73510	1.89813	-0.65525	-1.45056	0.13369	-0.93165	-0.69206	-2.61375	2.06802	0.90273	-0.25701	3.15341	-2.53306	0.64379	-2.36267	-1.11014	2.75458	1.68675	-1.32762	3.35984	-0.60727	1.51627	0.13759	-0.34041	-1.52435	-0.44437	1.32796	-0.31459	0.82893	-4.16231	1.82737	0.15489	0.82111	-3.18031	0.88004	0.04090	-0.34445
NEXN_rep1	IPP_rep1	0.66667	0.33333	33	D	A2	59	18	812	741	3.97683	10.26704	-6.61073	-4.17931	-0.46709	-1.26109	-3.60863	-4.94273	3.01781	-0.28334	-1.07103	1.47446	-0.61424	-0.77796	0.42998	1.77377	-0.38636	-1.34848	0.19285	0.52095	1.77745	-1.68943	3.01024	-1.10360	1.57342	1.50374	0.67585	-1.40356	-1.74216	-0.58926	0.68280	2.02689	-0.42533	1.18666	0.49627	1.37381	0.75376	0.73640	-0.66886	0.42620	1.06920	-0.61150	0.68951	-0.73593	1.69274	-0.88138	0.45561	1.81815	-2.06854	0.97574
NEXN_rep1		0.61905		21	D	A2	59	18	876	781	-4.15785	2.19142	-3.86800	-0.19957	1.31924	-2.96451	2.42111	-3.63095	2.35292	-1.38540	0.44578	-1.01161	1.65030	1.30290	1.36449	0.81165	0.51423	-0.47084	0.21863	2.88879	-0.85500	1.42409	0.21389	1.08223	1.29034	1.15808	0.66369	-1.14408	-0.05467	0.71223	-0.19981	-1.44628	-0.35435	-0.62955	-0.16093	-2.61695	-0.98665	-0.82066	-0.36448	1.18447	-0.61882	-1.03926	0.73831	-0.56002	-0.05803	-0.67795	-0.20373	-0.10094	-0.88081	-0.50587
RREB1_rep3		0.68966		29	D	A2	59	18	232	832	-11.01623	-5.56896	-1.51404	-0.54633	0.82542	-0.90481	1.97187	-0.13767	-0.96662	3.84697	3.49753	0.43660	1.01248	0.44952	2.59837	-0.35074	-0.53009	-1.66575	1.26934	-0.08108	-0.63286	-0.39902	2.38967	-0.95712	0.55818	-0.40014	0.35162	0.40957	-0.89827	0.75725	0.58959	-0.99473	-0.74577	-1.36494	0.04973	-1.38969	0.37200	-0.65949	0.69300	0.27118	0.84122	0.20625	-0.07038	0.54337	2.46337	-0.50742	-1.38488	1.41357	1.10302	0.67565
MSN_rep2		0.86207		29	D	A2	59	18	848	862	-5.45114	1.70777	3.22474	-4.67605	-4.62131	-1.62910	-0.56049	-1.11083	3.46519	-3.07031	0.80567	1.98622	-0.95792	-2.70917	1.03840	-1.76374	-1.45728	-2.15963	-1.82192	2.49972	0.25831	1.74838	-2.01018	0.06052	0.05540	-0.98630	1.59795	1.66403	-0.43582	0.92569	-0.26306	-1.87945	-0.05488	-0.05959	0.85775	-0.78365	1.12484	0.56139	0.73884	-0.39166	1.20576	-0.66741	0.69703	-1.75530	-0.21614	-1.05235	-0.37563	1.07841	0.57125	-1.11577
RAB11A_rep1		0.80000		20	D	A2	59	19	515	158	-5.52972	-4.23214	2.36137	-0.72850	-1.62809	-5.27293	3.24634	-1.16238	-1.48162	-1.71522	3.97546	-0.04093	1.08192	-1.96062	-0.89942	1.64731	0.67186	-2.12700	-0.66707	-1.62467	-0.65208	1.59357	0.69150	2.84593	-0.93282	-2.35916	0.59293	0.94572	-1.14495	1.29877	-1.43074	0.19538	-0.11241	0.02432	-0.20899	0.04392	-0.53485	-0.19823	-0.00976	0.90229	-0.80293	-0.52127	0.40464	0.69630	1.60348	-0.82413	-0.67824	1.37437	-1.80791	1.07205
ARHGDIA_rep2		0.98246		57	D	A2	59	19	378	230	2.36351	-8.37377	17.59369	8.30990	-6.96189	-3.17198	1.12874	-0.18563	0.21795	2.32232	0.94065	-3.92117	-0.21540	-1.06025	-1.75155	0.41495	-0.46044	1.52407	2.88913	0.27216	0.57977	-2.86627	0.83651	-0.07980	1.18636	-1.62014	0.76456	-0.35113	-0.52133	-2.66332	-4.11439	2.55815	0.70237	-1.48634	-1.23286	0.23279	0.09321	-0.90785	-0.25602	0.00767	0.26120	0.77675	0.64513	0.28509	-1.11126	-1.13649	-1.12766	0.96416	-0.33294	-0.15718
DBN1_rep1		0.96774		31	D	A2	59	19	619	265	-3.24720	5.16592	-0.49243	0.12411	-5.74033	-0.67571	2.22057	3.10173	0.60982	1.68492	-1.36078	-1.47268	0.12795	-4.93856	2.00800	-0.47248	-1.96196	2.84588	-0.22409	1.61654	1.70724	-1.25312	0.85079	0.65086	0.35466	-1.77722	-2.15463	-0.32970	-2.08185	-1.34803	0.14675	1.51009	-0.48414	1.39891	0.26165	-0.06644	-0.31313	0.73229	1.24338	0.18533	-0.69924	-0.90681	-0.87499	1.64740	0.23338	0.60640	-1.66610	1.07908	-0.67004	-2.81478
CONTROL_rep16		1.00000		14	D	A2	59	19	952	349	34.07194	-11.39754	-1.00168	-5.50274	5.80220	-5.82529	5.61502	-1.92659	2.87006	-1.38744	5.90684	-4.32770	-4.63202	1.31837	4.62591	0.88827	0.06496	1.30320	-3.00782	-1.21558	-1.96634	-4.57916	-3.31286	2.10996	-5.33749	3.72923	-1.96171	1.23018	0.27709	0.42373	-1.55131	0.83325	-0.39422	-0.58584	-1.28306	0.62290	0.62795	0.29349	-0.01751	0.10593	0.46878	0.44399	-0.91210	0.17685	-0.53159	0.07025	0.59599	0.73300	0.10225	1.90401
SETD3_rep1		0.73333		15	D	A2	59	19	502	370	-6.07294	-0.21358	9.34940	3.00219	-2.14800	-10.19930	3.32674	7.26229	1.16735	-1.18346	-1.60763	3.27819	1.79720	0.03250	2.61094	2.85650	3.00982	2.80568	-1.57364	0.62432	0.20854	-1.31051	-0.54074	-2.54121	2.45960	-1.69477	1.24438	-1.62987	-1.32044	1.36850	-0.69469	0.68546	3.38532	0.85257	1.31629	-0.64801	1.96488	0.38834	-1.03639	0.01609	-0.20225	1.54561	-1.36599	0.14975	-1.58078	0.46721	-0.67138	-0.24097	-0.63808	0.10452
CNN3_rep2		1.00000		12	D	A2	59	19	603	447	2.60856	2.38531	4.40276	8.93866	-3.15990	-0.13091	-6.00057	-7.55087	-0.82151	2.25819	-2.17778	-0.86563	4.41951	3.92321	2.03958	3.35907	2.50303	-0.19449	1.06118	-2.44232	1.83712	0.57902	2.81701	1.08508	-2.41101	0.14982	-2.20221	-1.52133	2.03196	0.04074	0.70741	-0.30171	0.66774	-0.91107	-0.07911	-0.19486	1.06446	-0.97042	0.85363	0.05108	-2.63662	0.89558	1.47990	0.55077	0.51946	-0.80964	0.53047	-1.24684	-1.47134	0.43347
PLS1_rep2		0.95455		22	D	A2	59	19	319	464	-10.75988	-0.13963	-0.28103	-1.75092	-0.86352	2.25345	0.48406	1.10327	2.64261	2.40385	-0.96953	-1.21356	4.86429	2.65773	-1.42612	-1.10663	1.74973	1.32046	-1.52996	-2.35089	0.54751	-0.78830	-2.03778	-1.57269	0.40555	-0.46771	2.02416	1.61895	-0.49545	-0.43047	0.09158	0.16178	0.88538	0.76770	0.45038	-1.03328	-0.67747	0.54722	-1.14008	1.31844	-0.05148	-0.74150	-0.93653	1.56682	-0.45380	0.78381	0.50002	-0.09964	-0.26288	-0.16156
FMNL3_rep1		0.96000		25	D	A2	59	19	810	510	7.26765	5.20164	1.39219	3.85267	-5.45114	-8.64301	-1.19282	-5.64360	0.86286	-4.31167	-2.55226	3.62734	2.72185	3.62692	-2.53239	0.98095	3.22332	3.15005	0.35606	0.01908	3.20129	-0.83777	-1.40320	1.97430	1.10843	-1.34206	-2.74088	0.76313	1.47339	1.07411	-1.28418	-2.16360	2.07617	-1.26428	-0.06895	0.36834	0.39025	-1.07116	-0.83200	0.30454	-0.73401	0.00245	0.89866	-1.59378	0.54444	-0.91402	-0.29831	1.28361	-1.15306	0.10370
PDLIM2_rep3		0.96154		26	D	A2	59	19	734	568	-6.72427	-3.93603	0.82619	-1.88054	-2.29694	0.79617	1.72870	-6.91646	1.59453	0.95800	1.05894	0.05152	1.81031	1.95588	-1.30319	-1.80745	-0.41646	-0.43009	0.36265	-2.86282	1.47900	1.47770	0.74292	0.31897	-1.10715	1.21474	0.29573	-0.90952	0.56400	1.72700	0.37042	0.14118	-1.57223	0.26866	0.03298	0.39431	-0.16624	-0.71203	0.60149	0.85067	-1.25898	0.83229	1.39872	-0.62553	1.97016	0.85732	-0.31335	0.01518	0.49399	0.50358
ADD1_rep2		0.75000		76	D	A2	59	19	585	552	-1.14527	10.01556	4.34331	-2.40591	1.47380	-6.53927	-1.45132	-2.38135	5.36009	-0.54661	1.62234	0.01170	-0.52031	0.58025	0.85936	-0.28586	3.23113	-0.86051	-3.09609	-1.87586	3.33740	-4.29549	1.61160	-1.31844	0.17568	-1.99787	0.02128	1.56016	-1.79851	0.92218	-0.38637	-1.51620	-0.43196	1.52518	1.11802	0.41570	-0.76930	0.68617	-1.17377	1.16904	0.46220	-1.70316	0.59309	1.80700	0.95453	1.18599	1.27784	-0.17826	-1.88242	1.87300
KRIT1_rep1		0.98462		65	D	A2	59	19	312	555	-6.55413	3.50543	7.63556	1.81477	1.93883	1.01935	-4.27567	-2.66204	-1.12067	-1.09224	-5.01315	-2.04123	2.17994	0.19417	2.62305	0.20153	2.79141	1.21262	-2.28945	-1.60599	1.78974	-0.98950	1.45780	1.43051	-2.70086	-1.26443	1.22096	0.90619	1.62141	0.11406	0.19298	-0.19283	2.12662	0.76179	-0.12144	-0.15694	-0.06333	0.38373	-0.21682	-0.72616	-0.47018	-0.87589	-0.52581	2.46562	-1.05501	-0.51231	0.53225	-1.68757	-1.55191	0.99642
ACTN1_rep1		1.00000		11	D	A2	59	19	884	623	-2.80962	-5.39010	-4.52106	0.72140	-0.30115	-1.20633	5.73144	-1.21102	2.45721	2.83074	-0.95023	-0.19112	2.66536	-1.50783	-0.92688	-1.18704	-0.47860	1.45346	-1.47948	-2.08840	0.61602	2.66694	1.84753	-1.32706	-1.34866	1.77716	-0.21346	0.27156	-0.21978	-0.26731	-1.02823	1.76772	-0.91942	1.30528	0.74382	0.40979	1.38929	-1.82681	0.51921	-0.29136	-0.73069	0.60796	-1.07037	-0.02219	0.56637	-0.22899	0.16459	-2.12459	1.21091	-0.63422
CONTROL_rep17		1.00000		23	D	A2	59	19	395	649	1.61074	4.98081	6.51162	0.16597	-5.75223	-5.84457	-4.39519	-0.86966	0.77326	2.68771	-2.97478	5.90126	-2.19620	-6.35774	-1.36104	-0.31112	1.19076	0.43330	-2.00543	0.31966	1.01277	0.08053	0.96406	1.37698	0.56492	-0.89073	2.48870	0.22838	1.06664	1.33023	0.01722	-1.09950	1.51156	-2.41046	1.03082	2.14996	1.79047	-0.37028	1.28511	-0.94381	0.43237	-1.59132	1.37034	-1.32196	0.56834	1.28227	-1.49827	0.53162	1.13246	1.14080
BAIAP2L1_rep3		0.95122		41	D	A2	59	19	837	669	13.45204	12.97476	1.86777	-0.01605	-6.25224	-13.23046	0.99221	3.66736	0.71363	2.39194	-6.27687	9.29360	-1.30804	-3.47389	2.59638	1.56989	-1.22218	1.33401	3.04070	-3.42931	4.20971	-4.52325	-2.03227	2.03945	-3.51540	-2.74613	-4.53276	1.15077	-0.97235	-1.05352	-0.00900	-0.46450	2.33739	0.63050	-1.35347	-1.55857	-0.80766	1.52505	-0.17919	-0.82969	0.16480	-3.73639	-1.49181	-0.57205	1.42754	1.48905	-1.20069	0.01611	-0.51623	1.47838
MICAL3_rep1		0.74747		99	D	A2	59	19	652	698	-2.98315	9.64680	9.22071	0.12093	7.13967	-6.71818	2.25288	-2.98216	3.42304	-6.61751	2.47509	-5.54083	1.16577	2.43865	-1.54513	0.45856	0.13571	0.33879	-3.71311	-0.17576	0.86710	-1.65824	-0.78055	-2.18005	-2.51716	-3.23611	0.95966	0.06709	0.88621	-0.92248	-1.62973	-0.70207	0.81441	-1.01437	-1.33385	-0.16186	0.47760	1.49390	0.62625	0.34838	0.29716	-0.91310	1.66467	-1.49199	0.94592	-0.63130	-0.04191	0.69034	0.57844	-0.47433
TAGLN_rep3		0.92308		52	D	A2	59	19	340	735	-0.93922	5.85407	1.11960	-3.28035	-0.07009	-0.81750	-5.26463	-5.62026	2.81973	-1.17639	1.48649	-0.20573	0.18258	-0.90780	-0.39255	-0.14541	1.40018	-0.76063	-2.15070	2.19922	1.83308	-2.34668	2.25789	-1.62754	-2.30136	-1.50414	-1.37111	0.41188	1.65477	0.28361	0.25255	0.17540	-0.29415	-0.63622	-2.22576	0.68807	1.21701	0.48284	-0.82801	-0.70616	0.99968	1.73250	0.51078	-0.75078	0.42922	0.03628	0.06280	0.59914	-0.96491	0.64150
TGFBR1_rep3		0.86047		43	D	A2	59	19	189	747	-6.59104	-4.20944	5.35642	-0.19816	-2.11597	1.92823	3.32496	-1.02020	-0.51053	-4.09725	2.21369	2.20868	1.95438	-0.45954	0.70309	0.75793	-1.21479	1.44461	0.64842	-1.77768	2.05254	-4.33524	0.46782	-1.62218	0.67389	-1.61167	0.26036	0.91629	-2.35473	-1.58466	-0.09207	1.03280	-1.28026	0.10995	-0.50315	-0.24169	0.20200	0.73168	0.62042	0.43786	-1.75365	-0.37601	0.37792	-0.59890	1.78578	-0.80639	1.64305	-0.21462	1.22709	-0.35328
ACTN1_rep1		0.98214		56	D	A2	59	19	794	779	-2.08065	-3.06326	4.99271	-7.15920	-8.58470	3.58963	1.62786	1.23564	-2.31482	0.94039	-2.10032	2.57862	2.76972	-3.74138	-3.39479	0.65374	-3.12807	2.06562	-0.60698	-0.71751	2.48692	-1.43831	-1.40198	-1.61242	1.31072	-1.15162	1.01594	-3.98491	-0.24905	-0.04242	0.05118	0.84643	-0.50719	-1.45880	-0.56138	-0.67830	0.44559	1.95574	1.36003	-1.04135	0.10947	0.39387	0.80725	0.90155	1.78508	1.39370	-0.06833	-1.14616	-1.16082	-0.16895
WASF3_rep2		1.00000		6	D	A2	59	19	880	956	26.79146	-13.01806	5.10000	6.73987	5.55993	-0.71514	-3.97864	-0.96739	7.05707	-0.40125	6.38578	-2.95887	-2.54800	-0.10282	-1.79922	3.67796	-0.41492	1.96318	-2.93172	-1.26578	1.19797	-4.42507	-5.18283	-0.53531	-4.05813	3.62669	-1.59986	1.40757	0.96078	-0.56965	-0.47625	0.45534	1.79137	0.45324	0.92374	-0.12079	0.95850	0.62252	-0.85115	-0.17121	0.71994	-0.01567	-0.25388	-0.04130	-2.24418	-0.97370	0.64807	-0.23005	1.08807	-0.13992
DLC1_rep2		0.87500		40	D	A2	59	20	839	223	-6.46872	-6.88454	3.41367	-4.23449	-2.17012	-3.24846	5.10278	2.57620	-0.68031	-1.14251	0.71382	-0.70766	2.99873	0.22352	0.66620	0.64216	0.67244	-1.67343	2.26483	-3.24075	0.72792	-1.32508	0.94507	-0.58976	0.21430	-2.00713	0.26383	-0.08385	-2.49223	1.77787	0.32182	-0.61611	-0.08861	0.50331	0.16010	0.26078	1.05072	-1.63555	-0.72525	-1.86474	-0.16285	-0.34751	0.38807	0.18626	-0.51380	-0.30373	-0.97523	-1.00275	-0.36458	-0.78030
LLGL1_rep3		0.90476		21	D	A2	59	20	509	237	1.66203	-7.87651	-2.77603	-2.18904	-2.05931	-0.66239	0.58554	-4.48032	-2.05065	0.74827	-0.47361	3.56603	4.55632	-0.75820	-2.47076	2.60912	0.00027	0.28501	0.41646	-1.51836	-0.08345	1.33569	-0.00207	-0.86321	0.50447	1.76132	-0.88956	-0.52397	-0.53362	0.74859	-0.41278	-0.11398	-0.29651	1.05583	-0.97423	-0.37724	0.22260	0.10945	0.43532	1.70122	-0.29695	0.92576	0.49443	0.80114	0.67788	-0.95293	-1.54876	-0.33525	1.28026	-1.14727
GAS2L1_rep2		0.95000		20	D	A2	59	20	553	281	-6.20727	-3.75685	-2.87463	-2.73864	1.92659	0.15315	0.01027	-3.39903	0.59384	-2.44900	-0.36946	0.76565	2.60486	-0.64487	-1.34094	-3.09558	-0.24877	0.79683	0.66737	-2.56714	2.30557	-2.04908	-0.22127	0.08930	0.92750	0.03017	-0.99460	0.64732	-0.97868	-1.33695	0.44069	0.83512	-0.91002	-1.23522	-1.09815	0.30183	0.17381	0.06158	-0.39201	0.00152	0.37301	0.32275	-1.08794	0.11813	-0.07440	-0.03192	0.00907	0.47560	0.41778	0.77418
TSC1_rep1		0.64286		42	D	A2	59	20	731	339	0.74623	-1.81942	4.08196	5.34007	-9.54879	-4.90900	-4.99258	-5.05152	0.99854	1.64790	1.03683	3.75790	2.43034	-0.03469	0.98375	-1.73947	2.19529	-0.05157	-0.08871	0.70593	-0.12499	0.51367	1.94532	0.06329	1.94938	-0.70059	-1.17268	2.53591	-1.28443	1.51923	0.91728	-2.39355	0.24112	1.08520	-0.03803	-0.93473	1.75248	-2.33826	-0.87881	1.20036	0.64273	-0.87554	0.66494	0.40682	0.89017	-0.42824	-1.88149	-0.59625	-0.92169	-1.50517
PLS1_rep1		0.80000		40	D	A2	59	20	320	364	16.52415	0.86272	9.87673	1.01454	-13.63656	4.85056	2.98888	13.51390	-0.05906	0.60977	-6.42716	-4.10959	8.15044	-7.29356	-4.62325	-6.72536	-0.12336	-5.18644	-4.42081	-3.70720	2.86039	-1.31913	-2.86053	0.45656	2.73293	-1.27955	3.50944	1.63429	-2.91900	1.12390	3.27784	-1.13832	-1.43760	3.09721	-2.22517	-0.79633	1.30410	0.91819	-1.16079	-2.57514	0.03105	-3.31867	1.42725	-0.01388	-3.24857	0.15623	-1.10417	-2.05607	-1.81407	2.39912
TSC1_rep1	MARK2_rep3	0.40476	0.38095	42	D	A2	59	20	666	364	-1.83375	-0.24514	4.16817	3.17006	-6.02944	-0.99658	-1.30570	-5.22108	1.54778	-1.28688	4.28910	-1.70877	4.75404	-0.15308	-0.69171	-1.90301	0.80500	0.10332	-1.94688	-0.13494	-1.60780	1.55577	-2.12365	1.64226	0.34754	-0.15480	0.72324	-2.53784	1.00416	0.83378	0.57064	1.18761	0.19079	-1.16028	-1.45081	1.30143	0.80024	-1.02221	-0.75839	0.91901	1.65849	0.25517	0.91379	-0.19920	1.19613	-0.19265	-1.54066	-0.52919	-0.17444	-0.46293
RAB13_rep2		0.92308		52	D	A2	59	20	536	431	-8.06302	-2.18405	3.29448	-4.64859	-0.77438	0.63852	0.55816	0.09075	1.28307	-1.22397	5.13161	-1.61564	2.08523	-1.75597	-1.56910	0.69192	-0.07766	-0.82465	-1.35430	0.65761	-1.99071	0.57568	0.70774	0.41710	-0.98442	-1.75234	1.40423	-0.22043	0.67556	0.39133	-1.32105	-0.35481	-0.11844	-1.49595	0.73926	1.13543	-1.63249	-0.47135	-0.65878	-0.76710	-0.72382	0.48577	-0.87132	0.99198	-0.29943	0.97759	-0.07025	0.42539	-1.55702	0.68864
SEPT11_rep1		0.83333		30	D	A2	59	20	241	465	11.26429	-4.50334	-13.11006	-6.47220	-3.65583	-4.00222	7.96397	-1.83230	0.49032	-2.52091	1.77948	1.13620	2.37765	-2.64946	-0.52588	1.66607	-1.93075	1.29215	0.70270	0.52096	1.20259	2.33034	1.21156	-0.80655	0.27690	1.95301	1.31212	0.88546	0.97788	-0.29916	-1.60254	-0.03911	-2.21751	-2.07739	-1.93187	-0.49891	0.35953	0.68122	-0.48989	-0.12629	0.30938	0.20170	0.35780	-1.00814	0.21811	0.00618	-0.72131	0.93798	0.59432	-0.42085
RAB10_rep1		0.80000		30	D	A2	59	20	191	525	-6.52879	-0.01862	-4.78281	-4.30707	-3.48651	0.07680	1.33474	-4.00932	2.60309	-1.19984	-1.63994	2.03473	1.81620	1.57253	-0.59256	-0.97382	1.01293	1.31617	-0.89268	-1.63075	2.91698	-0.00380	-2.76863	1.58068	3.14314	-0.33773	-0.12952	2.16562	0.56556	0.77750	-0.77936	-0.75907	-0.68934	1.44278	0.95801	-0.81654	-0.75973	-0.53739	-1.15086	0.34229	0.20591	-0.92391	-0.62751	1.03217	0.31232	0.79438	-1.55810	0.22862	0.93042	0.06551
PLCG1_rep1		0.97959		49	D	A2	59	20	820	564	-4.93852	5.73472	8.50802	-1.29552	1.41618	-5.37695	0.22630	-0.65686	-1.19228	-2.83547	0.74014	-3.57333	-2.53523	0.53707	2.02528	4.69111	1.68047	-0.12244	-3.85790	-1.38072	-0.33606	1.08487	0.96650	-4.29071	1.96298	-1.24704	1.59217	-2.52661	-0.25727	1.75964	1.46546	-0.36770	0.03872	-0.54106	0.88457	-0.47156	1.93149	-0.58671	-0.67841	1.02482	0.48782	-0.82850	-0.27058	-0.50406	-0.41168	0.03309	-0.37478	-0.04654	-0.09625	0.36062
RDX_rep2		0.46667		15	D	A2	59	20	894	664	28.57710	-6.37403	-2.70465	-1.48132	7.31959	0.42803	-1.84954	-5.83033	-0.40236	-4.68189	4.12680	-0.25325	3.80305	2.37714	0.72032	1.35635	-1.42028	3.63123	1.52036	1.35963	-1.88842	2.59102	-3.73645	1.81332	-4.57032	3.30509	-1.52195	0.59973	0.77427	-0.93141	0.36333	0.50831	-0.34442	-0.18627	0.77901	0.60369	0.12121	0.99051	1.15601	0.51221	-0.36400	0.54105	1.50732	1.87561	-1.38902	-0.52527	1.97613	2.43670	0.27110	0.78178
ARHGEF2_rep3		0.92857		42	D	A2	59	20	618	716	-3.25311	-2.22502	8.64934	-7.23099	0.34565	-0.77755	4.13281	-0.54086	-4.93893	1.80927	0.27812	-1.46938	0.64666	-3.05147	-2.51435	3.47996	-2.59912	1.83417	-0.55111	-3.11085	-1.34234	-2.48260	0.82758	-4.35952	-0.16932	-3.00999	2.26179	-2.00653	-0.29238	-0.05841	-0.36659	-0.84310	-0.94718	-1.15203	-1.43753	0.17600	1.53424	-0.24323	0.71969	-1.47631	0.47164	0.71996	0.32053	-0.78237	-0.45838	-1.20218	1.08223	-0.65831	0.36878	-0.38046
ACTN4_rep2		0.71429		14	D	A2	59	20	772	771	9.31070	-7.39744	-7.76991	-0.63498	0.62553	-2.32915	3.84024	-3.63789	1.57598	0.79929	7.30372	0.81957	0.20705	-0.06429	1.24945	-0.53294	-2.68942	-2.86032	-0.82841	-3.60412	2.01563	-1.74748	-1.59179	1.40843	-1.29214	2.68131	0.26659	2.14553	0.15805	0.16812	-0.48624	-0.95143	-1.34691	0.25969	-1.09487	-0.53634	-0.01300	1.80402	-0.63226	0.57159	-0.58492	-0.43121	0.94387	0.08968	-0.89423	-2.09185	-0.72643	-0.36847	-0.40076	0.05854
PDLIM2_rep3		0.92857		14	D	A2	59	20	189	795	-4.34347	-2.40551	-4.09873	1.27111	-0.30021	-3.18945	-1.83900	-4.73170	-0.74038	-1.66765	0.61557	3.99066	-0.62453	-0.00365	-0.94174	-2.17710	0.65580	0.09285	-0.25980	0.67904	3.26117	-0.21616	-1.51533	1.46745	2.92968	1.30397	-0.36490	-1.29472	-1.35520	0.41221	0.92104	1.62228	-0.32853	-0.56015	-0.00636	-0.29021	0.04840	0.27989	0.13932	1.28353	0.08250	0.10421	0.32528	0.46339	1.12814	-1.29951	-0.59384	0.57615	0.31070	0.57035
FGD4_rep2		0.96875		32	D	A2	59	20	357	825	4.45399	6.53597	-2.55334	1.55303	-0.43775	-2.11912	-2.83210	-6.99943	3.68852	-0.32935	-1.80115	1.55307	-1.43073	0.87409	1.09657	1.58033	-2.50106	-3.77809	-1.17013	0.27610	-2.26652	1.39664	3.80891	0.28969	-0.23321	1.32716	2.28699	-0.97271	1.08723	0.49960	-0.01662	-1.12807	0.21163	-0.58545	-0.65265	-1.27006	0.19099	-0.77248	-1.05579	2.14767	0.63887	-1.76085	0.13303	0.50389	-0.10745	0.36577	-1.20126	0.03518	0.18159	-0.75291
WDPCP_rep1	MYH1_rep3	0.48485	0.30303	33	D	A2	59	20	827	815	4.43434	-2.64146	4.46374	6.81501	-0.27081	-7.82803	1.14726	-4.75627	-0.87502	-4.30069	0.55488	-1.10841	1.66033	2.49228	-3.13642	-2.55150	0.22271	1.82219	0.86811	-0.84822	3.38610	-0.36423	1.23378	0.99175	1.61159	0.16607	1.33465	1.28222	-2.47071	-0.93689	-2.07121	0.94810	-0.39316	-0.05748	-1.10629	-0.01622	-0.84795	-1.88618	-1.23225	0.94516	-0.89269	1.53497	0.60706	0.74184	1.43906	-0.17309	0.78535	-0.17308	0.89577	-0.07179
FGD4_rep2		0.96154		26	D	A2	59	20	327	864	4.44140	9.21895	1.89412	-0.24481	1.80271	0.76519	-3.56762	-8.43396	4.03406	0.26992	0.22013	2.10739	-4.92188	-3.88260	3.33423	2.54032	-5.58901	-1.99795	-0.62576	-1.21016	-2.61284	-2.02757	3.39337	0.68643	2.26994	1.23196	2.39624	1.33951	-1.15317	-2.22538	-0.23971	-0.55075	-0.47453	0.68557	-1.03800	-0.40388	-0.29743	0.57852	-0.45040	0.67091	-0.73184	-1.38781	0.51676	0.85058	1.01877	-0.18765	-0.82957	0.35616	-0.76500	-0.18940
CTTNBP2NL_rep2		0.97368		38	D	A2	59	20	535	843	-3.81118	6.46676	7.53292	3.81458	-1.62898	5.64602	1.15800	-3.11064	-1.11883	-1.60569	1.71823	-3.95009	-1.38004	-3.33102	2.82697	-0.90005	1.47471	-1.90870	-2.44535	0.40134	3.61443	-0.50266	1.23172	0.38086	-0.80893	-0.55448	1.42770	-1.15808	-1.41447	-3.31276	-0.79718	0.58681	-0.30440	-1.38266	0.33993	-1.15836	-0.39132	-0.15508	0.14251	1.36043	0.05732	-0.81059	0.55001	0.72912	-0.75176	-1.89082	0.36428	0.29233	-0.01896	-0.50327
PIP5K1A_rep3		0.98611		72	D	A2	59	21	330	226	-4.13751	-7.72497	13.43612	0.80465	-3.46957	-7.71815	0.67635	1.70331	-1.50979	0.16730	2.98088	2.78326	-1.36873	-3.56863	1.27718	2.91992	2.78076	-2.95204	2.36529	-2.41609	-2.44260	1.93658	-0.07360	2.96581	0.66469	-2.89818	1.36266	-0.36108	-2.35794	0.82841	-0.68240	-0.10431	2.31807	-0.98508	0.09068	1.15132	0.87032	-1.51032	-0.00277	-0.26593	1.19441	0.58045	0.97150	1.26172	0.72063	-1.29854	-0.82648	-0.74604	0.72596	-0.06283
TPM3_rep3		1.00000		30	D	A2	59	21	719	243	-0.79952	-0.49191	-7.57771	-1.70894	2.20845	-1.34623	4.91720	0.41838	-0.58334	5.84819	-1.51001	-1.15137	0.80230	0.62655	-0.90507	2.40791	0.60273	1.98011	2.70451	-0.34444	2.65199	-1.29657	-1.64608	0.32203	1.05595	1.34987	2.34438	0.74642	-0.27847	1.38887	-0.05912	0.65810	-1.61520	1.22714	-0.41115	2.60431	0.63684	-0.43548	0.23123	1.01137	-0.97197	-0.39864	0.15247	0.93914	-0.11091	0.79069	-0.09384	0.07253	-0.64291	0.32871
IPP_rep1		0.65789		38	D	A2	59	21	831	256	-7.18343	2.62138	0.29336	-0.30662	-1.81185	-1.53331	-1.78211	-3.53820	2.55591	0.39584	2.87847	0.27723	2.72680	3.01311	2.05100	0.04307	2.73326	-1.70090	-0.55632	0.75120	-0.26059	-0.04529	-1.43332	1.81205	0.25954	0.42640	1.07888	-0.01987	-1.56705	-0.21026	1.88659	-0.42071	0.34537	-2.70222	-0.51807	-0.90565	0.70767	-0.92473	0.24575	0.54175	1.13114	-1.32014	0.07071	-1.08229	-0.06152	-1.39712	-1.54574	-0.52328	1.81531	0.82772
STX1A_rep3	PLEC_rep1	0.51220	0.43902	41	D	A2	59	21	649	314	6.78953	10.24126	-5.60930	7.67077	-10.82250	10.09135	7.51116	4.31295	3.52676	1.22962	-0.63704	-1.36438	3.75291	-3.40984	-2.15794	-1.23635	-5.34507	-1.76994	1.14955	-4.42073	-0.87392	-3.43663	1.30703	-1.64595	-0.49779	-1.29911	-3.48367	-0.45541	-1.06708	-2.37412	1.51407	0.66250	-1.53957	0.73517	0.57821	-1.39947	0.55748	-0.51714	1.42652	-0.33906	-2.97617	-0.70705	0.64196	0.70358	1.10615	1.47633	-0.23377	0.53555	0.22052	-0.30039
SEPT9_rep1		1.00000		18	D	A2	59	21	532	315	-3.28519	3.64132	-3.52900	0.19057	0.08706	4.02770	2.78053	-3.34349	0.26755	-1.22132	4.41456	-3.42740	-2.22638	-3.77908	-0.41364	0.14353	2.26879	-0.49469	-1.49865	0.34482	1.10712	-1.83581	-0.28733	4.29918	1.03618	-0.61244	-1.25330	-0.90843	1.11024	0.95977	0.08334	1.26463	-1.30417	-1.14513	-1.10383	-1.76154	0.61217	0.59936	0.88373	-0.22156	-0.23806	-0.84518	-0.80923	1.60615	1.18775	0.28344	-0.19404	1.06644	-0.01937	0.55626
CONTROL_rep10		0.95918		49	D	A2	59	21	786	369	-10.37505	3.19005	1.65450	-2.39136	-2.68111	5.45695	0.30579	-2.00305	2.51609	-1.51276	5.39646	-3.15012	0.97063	-0.26313	1.14177	-1.59251	0.11055	0.72338	-1.10005	-0.44725	0.13665	-2.39405	-0.88171	2.89763	2.14149	-1.02277	2.90196	0.32677	-1.27666	-1.23824	1.56967	-1.99241	-0.27197	1.26976	0.65074	0.08678	1.77650	-1.27011	0.64677	0.50029	1.20041	-0.15822	1.67845	-2.04722	1.80953	-0.77460	-0.65282	-0.20948	1.69903	-0.05453
TMEM201_rep3	ALKBH4_rep2	0.51471	0.47059	68	D	A2	59	21	396	327	6.31672	-1.38662	13.97690	5.43735	-1.42620	-7.47530	0.97989	-3.57995	-1.69665	-4.71665	0.84845	-2.47939	3.33699	2.70787	-0.16263	-0.32927	0.12226	-0.52512	2.46766	-2.19614	3.83502	-2.08765	2.03016	-0.49154	-0.39745	-3.52680	1.18368	0.66391	-3.00158	-2.56451	-2.21246	0.98483	-1.35530	-1.75595	0.02474	1.30037	-0.02627	-1.74195	-0.09871	0.44725	-0.74012	1.77326	0.65974	0.48983	1.19658	0.48368	0.79779	0.45808	1.62435	0.49701
SEPT9_rep1		0.80769		26	D	A2	59	21	587	349	-2.82232	-1.84248	-1.15373	-1.72322	3.28640	-1.41889	0.85303	-4.91844	-1.13979	-1.44497	-1.00302	-1.29702	2.08435	-0.30969	-3.22050	0.15279	1.66354	1.88100	0.33625	1.66872	-0.79458	-0.20627	0.43392	1.71915	-1.12982	0.55873	-0.19130	-0.04465	-0.94867	-0.09604	0.54716	0.88215	-0.19767	-2.45864	-1.25994	-0.65765	-0.01919	0.00467	-0.33667	-0.76175	1.16845	-0.65508	-0.11930	0.25603	-0.67116	-0.94445	-0.57786	-0.14033	-0.16550	1.07410
MICALL2_rep1		0.62500		8	D	A2	59	21	880	412	0.07710	5.09638	-3.18204	-0.34537	11.27195	1.18353	-1.73240	-2.71363	3.86379	-4.99929	3.67116	0.38438	2.30366	-1.01694	-2.68458	1.93107	-3.39915	0.40193	0.41867	0.98610	0.66857	-2.91401	0.75638	-4.81079	-1.21114	0.23851	-0.51160	1.35937	2.12729	0.57551	0.09480	-0.12094	-0.71866	-0.42279	0.08111	-1.43544	1.02947	0.05512	-0.34994	-0.99505	-1.07486	1.09721	-0.40577	1.26942	0.06883	0.83936	-0.96323	0.11482	-0.16776	-0.38367
LLGL1_rep3		0.88462		26	D	A2	59	21	330	431	-1.73098	0.19640	8.89510	4.09131	-0.83647	1.50143	0.19205	-4.69077	-5.53437	-3.57461	2.47153	-2.07257	-2.13435	1.85393	2.68398	0.53212	2.96463	-2.08083	0.72370	-1.85986	1.79432	-1.19092	-0.05935	-0.41562	0.41160	-1.92944	0.55346	-2.23381	1.22158	-0.65871	0.35161	0.08355	-3.60506	-0.38702	-2.07856	-0.05437	0.13640	-0.96504	0.48318	-0.49423	1.45797	0.04606	-0.63260	-1.64891	0.31870	-0.11786	0.22769	-1.02287	-1.37841	-0.21212
LLGL1_rep3		0.96000		25	D	A2	59	21	485	517	3.57857	6.21160	9.72270	-4.10690	2.37730	-0.87249	-4.63855	-3.31068	-1.08912	-0.28316	-0.19001	0.58941	5.17825	1.41002	-2.68081	0.49589	-1.68841	-0.80018	-1.90805	-2.01599	1.17018	1.36150	4.11079	-2.39462	1.62805	-1.16880	-0.43039	-2.53125	-0.07629	1.10814	0.28900	0.05176	-0.62568	-1.31337	0.08383	0.58739	0.88692	0.37108	1.59899	-0.33217	-1.48995	0.43826	0.65106	-0.18206	-0.26269	0.73655	-0.09625	0.49373	1.74766	-0.74736
IPP_rep1	LLGL1_rep1	0.65789	0.34211	38	D	A2	59	21	693	508	-5.04530	-1.64152	1.14845	-1.81672	2.14691	-1.31307	0.21606	-5.61716	2.32508	0.66089	4.10163	-1.91826	0.10985	-0.53290	0.26164	2.62237	3.42710	-1.74385	-0.86992	0.12243	-2.21817	0.38288	-0.72350	2.44226	-1.42760	0.42267	-1.03612	0.00546	0.22932	0.17884	-1.22796	0.94312	-0.66811	0.55650	-0.33998	-0.02124	-1.34229	1.38753	-0.93974	0.68303	-1.45297	0.35395	-0.13973	1.78845	-0.51930	-1.31293	-0.49547	0.79675	0.34298	1.64318
EVL_rep1		0.93103		29	D	A2	59	21	582	580	-4.25820	5.94766	-6.07647	-1.72365	0.23913	-3.03812	-2.72205	-1.30864	2.84326	-0.89577	2.90193	-0.99525	1.40513	2.52200	-1.43111	1.41499	1.05787	-0.45298	-2.04188	1.20211	1.39147	0.07819	3.94121	0.57506	-2.01140	-0.56128	-2.06211	-1.30183	-0.08226	0.30287	0.15378	0.40145	0.13609	-0.77921	-0.00580	1.05470	-0.35394	-0.09439	0.10535	-0.23112	-1.85048	0.52185	-1.07194	0.94141	-0.24008	0.07713	-0.78491	-1.79404	-1.07801	0.70825
EVL_rep1		0.97143		35	D	A2	59	21	468	686	-4.71737	3.89394	-2.71330	-1.92749	-3.89683	3.11966	-5.02543	0.08408	-0.38556	5.70774	1.15941	0.85105	-1.11444	-1.86164	-1.43215	-1.36090	-0.46832	2.49825	-1.22420	1.27603	-0.49432	-2.55464	-2.41240	-0.27358	0.71578	-0.33822	-0.93895	-2.51159	0.99139	0.05011	1.58911	1.32877	-0.03491	-0.33928	-1.15315	-1.48761	1.61282	0.47914	2.89393	-0.67642	0.68076	-1.35284	0.42176	1.22132	0.37280	-1.00370	0.75447	-1.16943	-0.51919	-1.65515
PAK1_rep2		0.87879		33	D	A2	59	21	244	710	4.64790	-0.09058	3.72596	12.00315	-1.38199	-2.87514	1.67135	-1.22362	-2.14231	-4.22900	2.32868	-3.81054	3.07711	-0.70069	-1.82541	-1.44026	-1.43097	0.88514	1.52738	3.60089	-0.42016	1.05438	-0.82893	0.55725	-1.45122	1.76137	1.49934	0.51461	-1.81848	1.53702	-0.46010	-0.98013	0.59954	0.50272	0.21320	-0.99008	-0.68497	-0.68229	-0.65889	-0.30139	0.98097	0.37638	0.64859	0.16593	2.12031	-1.65560	1.41331	1.05096	-1.16419	-0.18266
MYO6_rep1	GOLPH3_rep2	0.53846	0.30769	26	D	A2	59	21	141	713	7.08160	-1.01093	-0.67996	-5.25237	-0.09558	9.69035	-2.57795	-5.84143	-1.85621	-0.08192	2.12043	-0.66209	-1.23878	-3.33313	-1.74483	0.01786	2.09090	-0.64259	-1.43449	2.17601	-1.18100	1.13454	1.00944	-0.34971	-1.34125	0.54869	-0.80742	2.46753	-0.14947	-2.45607	0.86515	-1.02752	-0.74480	-1.39041	-0.74324	0.03154	3.14665	0.33849	0.32190	0.27378	-0.25205	1.00483	-0.58141	-0.19080	-1.14221	-0.17279	1.77093	0.84922	-0.88397	-0.97769
DNM2_rep1		0.68966		58	D	A2	59	22	744	194	-7.08008	-0.91350	-0.08304	-0.18311	0.31138	-1.02346	-1.22454	3.58168	-1.81827	-1.76297	-0.87967	-0.56788	0.85993	3.84736	-0.25773	-0.78914	0.11811	0.20758	1.31475	0.07161	-0.23576	-5.30507	-3.80341	-0.76482	1.95440	-0.49074	-0.83458	-2.44931	0.61908	0.88270	-0.14384	-0.33849	0.96860	-0.63252	0.20175	-1.04649	-0.30481	1.06299	-0.71810	1.94294	-0.98232	-0.58594	-0.59759	-0.85292	-0.47519	0.04101	0.43424	-1.79159	-1.46770	0.72015
CORO1B_rep1		1.00000		23	D	A2	59	22	181	324	-7.30877	-3.34701	-2.74184	2.00949	5.03632	-0.99204	-0.09239	-2.87469	-2.25442	-4.13899	2.80891	-1.38948	1.47108	-0.04565	-0.81298	0.47240	-0.40956	-0.70386	0.40374	1.34550	0.36057	-0.58632	1.15084	2.66406	0.42133	0.77928	-1.09575	1.02273	-0.96199	0.23744	0.50517	-0.67023	-0.69519	-0.23453	0.30246	-0.14518	-0.52595	-0.42816	-0.09194	0.41821	-0.97921	0.51689	0.46679	-0.14143	0.78864	0.18554	-0.32199	0.06618	0.32156	0.84537
MICALL2_rep1		0.66667		15	D	A2	59	22	178	492	17.76097	14.35328	-8.41812	-0.01911	5.29352	1.60872	-2.45650	-2.15511	-4.03912	3.57067	-3.00564	-3.99185	1.74284	1.79835	-1.76027	4.30836	1.93282	0.09544	2.24167	-1.70737	-1.89468	3.65941	-1.52662	-2.20611	0.41546	-0.14348	-1.98459	2.54456	2.02202	-0.71164	-0.37173	-0.88529	0.29165	0.32882	-0.08512	-1.82521	0.46351	-0.09367	-2.35932	1.25091	-1.27296	0.43982	0.55157	-0.83252	0.01149	-0.37152	-0.24379	0.17436	-0.47408	1.46654
CORO1B_rep1		0.96429		28	D	A2	59	22	325	506	-10.07896	0.28097	-4.61364	-0.04556	3.66441	2.97804	0.34259	0.44249	0.16346	5.10575	1.64857	-3.31962	-1.87946	0.29183	-1.01345	-0.82927	0.98104	0.68685	0.51223	0.00361	-0.07807	-2.48207	-2.81358	0.05700	2.25054	-0.30365	-0.04219	0.14741	0.40329	-1.29762	-1.97548	-1.25044	-0.13887	0.81743	0.19481	-0.11879	-1.76870	-0.31832	-1.21502	0.84246	-0.46449	1.41378	-1.92703	1.08562	-1.05696	-1.59510	-0.54894	-0.09625	0.85307	-0.93275
PIP5K1A_rep1		0.97674		43	D	A2	59	22	438	586	8.57441	-4.75338	1.54839	-5.13949	4.73664	-7.31888	6.79966	3.80314	-3.63048	-0.24802	4.33262	-2.99018	-0.94323	0.00738	-1.07613	5.14996	-0.22026	-5.85629	-1.05031	-1.92383	1.68633	-1.43397	-0.22864	1.77247	-2.82205	-1.09703	0.21109	0.67064	-2.11668	2.62218	-2.34738	0.57560	-2.14075	-1.73906	-2.37353	-0.87645	-0.33170	0.11110	0.38954	0.94782	-1.25144	1.27965	0.75291	-2.02110	-0.26800	0.58613	-0.17880	0.58812	-0.43924	-0.55237
WWC1_rep2	ACTN4_rep3	0.60714	0.35714	28	D	A2	59	22	807	585	6.48068	-7.13631	5.65794	6.15264	-1.61352	-4.55663	1.12153	-3.14867	-5.69161	3.38075	-0.34858	-2.01242	-2.74505	0.02919	-3.37666	-2.74887	0.82121	-0.31707	1.16311	-1.23919	0.08253	2.46454	0.38952	2.39674	-0.24307	0.40703	-0.92488	-0.51785	0.35132	0.14555	-2.97160	1.58462	0.13855	-1.17835	-1.25832	-0.46238	-0.87617	-1.49395	-0.94873	-0.50296	-2.35393	0.07502	0.12069	-0.29723	2.04945	-0.61582	-0.63554	-0.24182	0.03611	0.36030
KPTN_rep2		1.00000		18	D	A2	59	22	236	642	5.85767	-11.48714	1.17966	0.06929	-7.40981	-0.45252	-3.43220	0.13234	-2.97224	6.82517	0.77208	4.42473	1.04146	1.95004	-2.40175	-2.13979	-0.16591	-2.49588	-1.21101	-0.39603	1.35854	-0.46266	-0.38659	-4.32292	-0.20269	1.36344	-0.14182	1.61510	-0.07517	1.07647	-1.81564	-0.65759	0.37571	-1.27573	1.42980	0.01897	-0.90456	-0.37291	-2.17437	0.37458	1.15951	-0.77073	-1.40229	0.67734	-1.38046	-1.55253	-0.35417	-0.62868	0.55030	-2.13139
MTSS1L_rep3		1.00000		22	D	A2	59	22	379	842	17.50261	-1.99206	-7.04825	-0.48307	-0.04011	-8.33903	2.97467	5.58256	-2.67059	3.16922	-2.83893	3.43548	0.11224	2.06577	0.39776	-1.12765	1.52322	-2.06099	1.04966	-0.93144	1.99385	-2.67904	-3.29015	-3.41710	1.01720	2.14088	2.77612	0.21174	-0.92592	0.18831	-2.56611	-1.23823	0.18995	-2.49493	0.91158	-1.14361	-0.33566	-0.08825	-0.37692	0.90970	-2.06199	-1.59420	-0.42122	-0.43388	-1.10784	1.10090	0.46134	-0.07330	-0.38845	0.34083
BIN3_rep2		0.95652		23	D	A2	59	22	946	907	1.04816	-0.36734	-7.78269	-0.01226	0.87660	-0.91240	-0.87687	-3.15165	-2.87318	-0.61838	3.82849	-0.40980	1.47527	2.53091	-3.95858	-0.81595	-1.72233	1.15831	-1.79783	3.36821	1.33593	4.76586	0.67165	1.68336	-0.04018	0.63890	-3.03156	-0.57396	0.13563	0.51162	0.61732	-0.10921	-0.50055	-1.13137	-0.57709	0.75231	-1.15289	-0.04111	0.44683	-0.19239	-0.49891	-0.28842	-0.16889	-1.09132	0.67717	-1.61575	-0.16290	-0.67880	0.64257	0.69677
DBN1_rep1		1.00000		15	D	A2	59	23	652	44	9.40064	-2.30895	-8.44562	-2.26801	-3.65049	-2.09776	2.22728	-6.97667	-2.74190	1.39823	-1.77229	1.83060	-0.35272	5.44606	0.84220	2.71803	1.68251	-3.14450	0.57549	0.58742	-0.20068	-0.48390	-3.59817	2.01344	3.61516	1.43956	-0.94738	2.41103	0.48592	0.22675	-1.11990	-0.33707	-1.70870	1.37034	0.38847	0.49456	-0.76543	-0.05181	-0.44523	0.07009	-1.08230	1.52888	-1.43631	1.80710	-1.57136	-1.83719	-1.09582	-0.67556	1.23344	-0.47331
KRIT1_rep1		1.00000		7	D	A2	59	23	566	233	13.32359	-20.74924	-5.82557	3.28632	5.90053	5.61847	-6.33936	8.71324	2.49277	2.03178	-1.09252	7.22987	1.47779	7.18007	5.08990	6.13159	-4.53549	1.29711	-12.01588	-2.44786	4.03877	3.69335	-2.30660	0.47046	-5.86140	3.53988	-0.68464	0.82909	1.92017	-1.72933	1.46368	-0.20691	0.80159	0.78848	0.69472	-0.49836	-0.06132	0.37777	0.80982	-0.34130	0.23142	-0.89655	0.24727	-0.27327	-0.06594	1.15027	-1.31091	-0.02672	0.60754	0.16756
RAB5A_rep1		0.96000		25	D	A2	59	23	298	243	-2.19104	3.16809	6.91191	-2.73273	-3.66483	-1.51982	-4.34804	0.55754	-2.40023	4.97026	0.73022	-0.23486	-1.09850	2.71123	0.22043	-0.26082	1.84487	-3.54510	-1.25775	2.05946	1.14762	-3.38562	-1.31087	-0.64070	0.68227	-2.20154	1.04426	1.28387	-0.26740	0.92507	-1.75597	0.50493	0.03906	0.57313	2.78704	1.39811	0.68111	0.97977	-0.65513	0.62906	1.93079	-1.14230	0.10540	1.43579	0.55430	-0.76833	-0.19635	-1.78490	1.69269	0.82317
BAIAP2_rep1		1.00000		24	D	A2	59	23	423	450	-6.07408	-3.81208	-0.41255	-0.30743	3.06173	0.65060	1.26246	-1.89692	-3.34663	2.72679	-1.03812	-1.71789	0.16942	0.45424	2.44216	0.84005	0.10003	-1.00645	1.63917	0.59454	-0.47947	-0.38608	1.20908	0.89266	-0.70946	0.08791	-1.36125	0.31487	0.82646	1.34420	-0.07298	-0.38818	-1.04205	0.22973	1.35177	-0.32208	0.38198	-1.22754	-0.48994	-0.48829	1.04344	-0.70829	-0.32597	0.35390	-0.96424	-0.74237	-1.33228	-0.17287	0.66264	-0.90053
TRIOBP_rep1		1.00000		76	D	A2	59	23	344	483	-7.25151	-1.70452	4.80191	-4.49378	-6.52765	2.98921	0.96402	-0.80734	-2.76782	0.42967	2.23667	-0.19140	0.70766	1.39992	0.83225	-0.80256	-1.29517	-0.20826	-0.71909	-0.59865	0.30838	-1.73790	-2.65319	-2.53433	2.09817	-2.96219	0.56248	-1.44056	1.44451	0.83717	0.51441	0.11335	-0.45569	0.83849	-1.74263	1.01929	-0.11314	0.27255	0.75157	-1.70840	-0.35765	-1.10535	0.76120	1.21591	1.55534	0.46768	0.24169	1.28372	0.83826	-0.39885
SEPT11_rep1		1.00000		30	D	A2	59	23	215	553	-4.21227	-3.90221	-4.45282	-0.62308	-0.02922	0.79413	2.86212	-4.82490	-1.31180	0.73656	5.94380	-1.36950	0.45820	1.18076	-2.00086	1.24283	0.15026	-2.55553	-0.70464	1.44019	-1.46150	3.43338	-0.27129	1.57925	0.27454	1.70345	-0.06076	-0.18327	-0.50748	0.97644	-0.55797	0.47382	-1.58927	-0.30862	0.09214	0.32824	-0.45970	-1.70792	0.00095	1.47442	-0.10449	-0.89900	-0.97477	-0.98454	-0.43722	-0.48261	-1.98439	-1.09894	0.16483	0.10442
VASH1_rep2		0.98333		60	D	A2	59	23	742	594	-5.80060	-2.73166	1.31673	-0.90146	0.28391	-3.34852	0.72427	0.78812	-4.05251	1.19607	0.31985	-0.86686	0.83997	0.16620	-1.62676	-1.55096	2.36292	3.04724	0.35026	-1.21730	-2.80468	1.19440	0.62921	0.59530	2.19287	-1.44278	1.27876	-0.64325	-0.87150	-0.04361	-1.46771	-0.91200	1.12141	-0.10774	1.46438	1.24717	-0.26275	-0.02604	0.64308	0.01402	-0.25008	1.39791	-0.10346	2.32317	1.66029	-1.29327	1.48926	-1.11567	-0.37816	0.13572
SEPT11_rep1		1.00000		25	D	A2	59	23	219	642	-7.60020	-1.87400	0.76434	-0.29798	5.08607	1.25889	-3.53454	-7.44138	-1.67789	-3.44704	2.74933	-0.56642	-0.05494	1.57756	-1.26733	-0.33039	-0.94794	-0.83070	0.98953	0.06094	0.14560	-0.70334	-0.20253	1.60750	-1.31174	-0.11709	-0.72779	-1.33359	1.21089	-0.25428	-0.58532	0.07846	-0.98889	-0.13131	-0.99080	0.12682	-0.13029	-0.59718	-1.13536	0.62029	0.03548	1.11375	1.25993	0.14887	-0.34835	-1.01107	0.04023	0.96556	0.74289	0.72123
BRK1_rep2		0.96296		27	D	A2	59	23	277	674	-4.21803	1.24247	-1.25748	-2.20011	2.89219	1.16597	-3.90096	-2.55776	-1.26935	0.46453	-2.80108	-1.14906	-0.81848	1.60137	0.08277	-1.78743	1.27463	-1.51643	0.52703	0.31674	2.01149	-1.92164	-0.25480	0.58561	0.35222	1.35786	0.38921	-0.49459	-0.85973	0.36323	1.66278	-0.26840	-1.34989	-0.06245	0.32436	0.59873	0.98350	0.48757	-1.55541	1.43375	2.17618	-0.35982	-0.94029	-1.05580	-0.21719	-0.22668	0.05147	0.15288	-0.85587	0.66863
LPP_rep2		0.75000		8	D	A2	59	23	701	713	13.21798	12.45650	-4.70149	6.71186	0.83517	-4.61138	-2.52803	-1.52623	-4.16938	-1.28635	2.05262	-2.25261	-4.09939	-2.70194	-1.57282	-2.05190	-3.27942	1.09216	-2.28942	0.67712	3.83349	-0.18787	-0.43400	0.84573	-2.01135	-0.18425	0.87719	4.61731	1.02303	0.42567	-0.09055	-1.64605	-0.17632	-0.81954	-0.62323	-0.09618	0.56565	-0.07769	1.00163	-1.22161	-0.77342	-0.94468	0.30731	-0.33311	0.14295	-0.98299	0.23595	-0.45216	0.80996	-0.39056
INF2_rep3		0.94286		35	D	A2	59	23	643	833	-3.34238	4.22679	7.27643	-6.58731	-7.80915	1.34335	-10.06037	-1.49524	-2.06122	0.30613	1.61303	0.84469	-0.54530	4.09895	-0.64389	-1.51172	0.24275	0.61306	-1.79762	0.96200	0.08440	-1.68353	1.03523	0.91872	-1.55233	-2.49858	-1.37831	-0.31638	0.68460	0.36636	1.21365	-1.22284	2.99359	1.31846	-2.45785	1.16916	-0.60101	1.71394	-0.12138	-2.50159	-1.40466	-1.37684	-1.39389	0.51125	0.35483	-1.18537	-0.81596	0.53650	0.61420	3.40427
SETD3_rep1		0.87500		16	D	A2	59	23	421	878	-6.53898	-2.13881	4.23145	4.66304	1.78245	-4.77764	1.21692	1.53099	-5.27890	0.80628	1.48219	-0.38123	-2.62078	1.78468	1.01584	-0.87843	0.25846	-2.95335	-1.60715	0.45791	2.45062	0.26841	-1.00902	1.04367	0.65847	-1.48628	-0.73761	-0.10332	0.16524	-0.60386	-1.24754	1.80690	0.57996	-1.47557	0.27661	1.54829	-1.42485	-1.01409	0.77664	0.01384	-0.56893	-0.31140	-0.73268	-0.53668	-0.25181	-0.16995	-1.48739	0.56883	1.15377	-0.27322
PDLIM2_rep3		0.94444		18	D	A2	59	24	830	186	15.22181	-1.02229	-11.57935	1.53044	-5.19739	3.41846	5.79164	0.28260	-5.69176	0.58447	3.71638	-0.72626	-0.81849	1.73400	-2.73646	0.59139	-1.44873	1.18195	0.45923	1.08787	0.20719	-0.40532	-1.88211	-0.34941	0.08913	0.70889	-2.22157	1.36590	2.93854	1.11206	-1.40745	-0.05373	-2.19405	0.56956	0.94565	0.14249	1.45936	0.27308	1.34382	-0.35561	-0.35880	0.40240	-1.85823	1.78559	-0.10800	-0.98836	-0.75468	-0.47912	0.56872	-0.84438
PDLIM2_rep3		0.83333		12	D	A2	59	24	873	216	-1.69460	0.87760	-7.32026	3.97741	-3.98606	-0.52938	3.11786	0.52936	-1.62628	1.02299	1.88811	-0.12046	0.84528	1.49881	-2.65078	-2.52400	-4.31200	1.64266	-0.60459	2.20783	0.20795	0.59467	-0.29809	-1.82842	1.34590	1.01014	2.08715	1.34214	-0.77081	-0.13477	-0.11326	1.88149	-0.36343	0.44684	-0.77371	-2.85818	0.31808	-0.25009	0.61090	1.32564	-0.80400	-1.20747	2.64110	-0.07913	1.50282	0.35181	-0.80595	1.02711	0.79183	0.07933
EVL_rep3		0.97143		35	D	A2	59	24	599	331	-6.51672	-6.59243	4.73984	1.99554	2.19905	-4.88102	3.02920	1.61971	-1.98325	-0.20447	3.50173	-1.61402	0.83439	0.65819	0.50346	0.61680	-0.54408	-4.79648	1.55685	-0.34657	-1.20653	-1.10740	1.48006	0.38752	-0.81406	-1.82909	0.89625	-1.21220	0.28279	0.62140	-1.61421	0.96185	-0.87672	-0.31864	-1.59605	0.55871	-0.31715	-1.25156	-1.15899	0.26179	-0.78941	-0.01983	0.21541	0.35746	-0.11591	0.18420	-1.11642	0.76513	0.12650	-0.59515
PAWR_rep1	MYO9A_rep3	0.49412	0.47059	85	D	A2	59	24	406	329	-0.56056	-1.01146	-2.13790	-11.99713	4.03126	0.55743	-0.66077	3.45076	0.80486	-1.10592	-1.07635	-4.08612	3.28615	-0.39444	-9.70504	-2.72278	2.41414	1.70992	2.42519	-1.41254	-2.03919	-1.67174	-0.35267	0.96299	2.72453	-2.61912	0.59768	0.36349	-1.56245	0.81487	0.65153	-0.13650	-0.01249	0.00255	-2.56845	0.03218	0.95006	1.80160	-0.10727	0.25522	2.25348	-0.71982	0.69618	1.78984	-0.91699	0.12377	0.41425	0.43576	1.14289	0.61309
MYO1B_rep2	MICAL2_rep2	0.60000	0.37778	45	D	A2	59	24	387	450	-3.10489	11.18373	-7.99343	4.95460	-0.36554	-2.70920	-4.81733	6.19410	0.77329	1.96822	-2.16013	-1.64833	0.69293	-0.06471	-0.90295	1.85024	1.11705	2.03120	0.08425	1.72369	-2.12107	-1.04315	0.81087	4.27176	-0.56383	0.40999	1.89228	1.42194	-0.04173	-0.02265	0.11657	-0.12299	0.29346	2.19086	1.11494	1.51089	1.04299	-0.15648	1.98629	-2.87471	-0.70674	-0.64274	-0.30355	1.03715	0.51871	-0.81464	-1.74484	-0.64400	0.61184	1.68155
DCTN1_rep2		1.00000		34	D	A2	59	24	107	524	-5.43641	-0.22113	0.55998	2.53993	-6.27646	2.61943	0.50872	7.48474	-3.92235	0.53156	0.97879	0.26260	0.96766	-2.14614	2.28626	-0.35556	-4.59475	0.00112	0.74019	0.20943	2.01316	-4.23975	0.09484	-2.42270	2.92081	-2.04204	-1.52194	-2.36131	-0.89966	-2.31211	0.58796	0.46674	-1.23268	1.98545	-0.41275	1.91221	0.82022	-1.38870	0.48343	-0.34043	1.70336	0.84604	-2.18942	0.98972	-0.02703	0.60070	0.23246	1.17889	-0.30574	-2.33689
ANTXR1_rep2		0.70732		41	D	A2	59	24	566	583	6.34944	2.07657	3.41233	12.23685	-0.79257	-6.31658	-2.92907	0.10008	-4.49853	-3.09815	-2.85371	-1.26490	-0.25776	-0.20677	-2.43826	-3.70758	-1.61621	1.71659	2.88032	1.27042	0.88880	-1.13177	-3.55663	0.63880	-0.42263	1.42207	1.78183	0.03707	-3.03913	-0.89851	-0.14181	0.97380	1.11391	-1.33511	0.70242	0.47279	-0.65035	-0.82012	-0.48464	-0.83481	-0.45929	1.59364	1.23290	1.37393	1.39052	0.38833	0.24692	-1.05366	-0.66354	0.49661
LPXN_rep2		0.88372		43	D	A2	59	24	299	607	11.85650	-9.20762	5.59107	6.34628	-6.39775	-2.44523	3.40186	2.19005	-4.49287	-1.52500	-1.20535	-4.74206	1.12222	2.59504	-2.97763	-1.53496	0.20126	0.13006	5.55354	-0.05495	2.21309	-2.37226	0.73865	-0.97153	-0.00266	-1.21093	-0.73216	-1.13852	1.62091	2.14523	-1.98206	0.92107	-0.14319	-2.26342	-3.47217	0.44866	0.06118	1.07179	-0.03088	-1.24133	0.39213	0.59517	0.86494	-0.99146	2.10672	-0.83191	0.52276	-0.39208	0.79421	-2.56676
KLHL17_rep2	TMSB15A_rep2	0.59091	0.36364	44	D	A2	59	24	882	613	3.32160	5.80161	2.83867	7.91357	-2.85380	-1.00396	-5.22438	-0.46760	-2.38372	-6.18869	2.50070	-3.02968	1.80511	0.96536	-0.31872	0.05862	-3.38966	-0.85647	0.11672	3.11977	0.94822	-2.37766	0.62496	1.12331	-1.36050	1.68078	1.50590	-1.42174	-1.74723	0.44153	-0.01837	-0.01272	1.97668	0.19554	0.48383	-0.02007	-0.61698	-0.18204	-1.45949	-1.12035	0.33545	0.56800	0.23405	0.72730	0.65072	-0.30938	0.30800	1.08964	0.72163	0.75481
HDAC6_rep1		1.00000		28	D	A2	59	24	830	736	-3.45098	6.17967	-1.21336	12.43336	4.90793	11.11371	3.29432	2.01436	-1.91778	-5.28040	2.11817	-2.82213	1.77024	3.50136	-1.57135	-4.30340	3.98402	-1.75795	2.18519	-0.39469	1.07742	-1.25482	0.09480	0.32897	-0.04953	-1.44408	0.44387	1.04941	2.69676	-1.05683	1.67757	-1.98802	-2.38715	-0.57343	1.12998	0.67647	0.01509	0.75148	-0.26876	0.17799	-0.44214	1.05523	1.82540	0.01725	1.45289	-0.27071	0.14213	0.46124	0.43148	-0.44912
KIF18A_rep2	RAB13_rep1	0.62857	0.34286	35	D	A2	59	24	284	737	-1.09926	3.70610	-2.10067	2.38232	4.01992	-0.30023	-2.82672	0.95260	-1.73383	3.50316	-6.13987	-0.67573	-1.97851	0.68190	-0.94334	0.03260	1.18567	0.56241	1.27133	1.50427	2.69803	-1.23704	0.22776	1.25542	0.94099	0.74909	1.43795	0.92217	0.69561	1.40890	0.59805	-2.01567	0.19144	0.93316	-0.52787	-1.32593	0.25044	0.27396	-1.06117	1.90996	-0.78380	-0.50986	-0.12040	-0.05312	-1.50882	0.00799	0.36922	-0.27961	0.10524	-0.40826
PXN_rep1		1.00000		33	D	A2	59	24	363	759	17.45613	22.84161	3.35195	12.39611	-5.00277	-6.46934	-6.05954	3.15388	2.84714	6.03826	-4.10134	-2.80265	1.45545	-3.15330	2.13698	-0.31492	-2.39281	-3.24759	1.43100	-1.73270	0.05209	-3.95271	1.62752	0.32767	0.67128	1.16147	1.35407	-2.78443	-0.99445	-3.34730	-0.06094	2.08347	2.01095	2.01803	0.87168	2.86819	0.54139	-0.71266	-1.18587	1.24860	1.49491	1.16245	0.01543	-0.51041	-0.28385	1.24434	-1.39298	0.29549	-0.36394	1.24383
CYFIP1_rep2		0.92593		27	D	A2	59	24	663	756	-6.55281	-3.25901	4.60403	1.19631	4.36982	-1.82975	3.30423	1.11284	-0.69629	3.09531	1.38334	-2.18516	0.84284	-1.13343	-0.73432	-0.69034	-0.34464	-1.34036	-0.16208	-1.12880	-1.67176	-2.28841	0.59960	1.02645	-0.93277	-0.80720	0.22292	1.72502	-0.95782	1.01311	0.01749	1.13553	0.66735	-0.00803	-0.44198	0.03164	-0.64798	0.75422	0.15495	-0.25411	-0.61790	-0.39316	-0.54636	0.38646	0.06788	-0.64654	0.85268	0.05288	-0.39685	-0.06357
SSH1_rep2		0.88889		18	D	A2	59	24	488	909	-9.80595	-3.41476	2.53765	-3.21739	-1.01330	2.45858	-3.40673	-4.55836	0.97875	3.04051	2.58707	2.02629	-0.75402	1.09348	2.23818	-0.40999	-0.55541	-1.81302	0.46434	-0.70972	-0.74848	-0.62744	1.81508	-1.58387	-0.51473	0.35686	-0.37835	0.88039	-0.26569	0.96708	0.46943	-1.43819	-0.76144	0.38838	1.17458	-0.40168	0.06683	-0.46599	-0.42107	1.08869	0.63426	-1.48918	-0.01622	-0.23623	-0.07948	-1.34856	-1.72375	-1.99236	-0.08875	-0.42460
TUBA1B_rep3	ARHGEF2_rep1	0.57143	0.42857	28	D	A2	59	24	596	954	29.00698	-12.28916	-7.73742	-6.11398	2.18501	-5.42392	-2.99112	2.46217	-4.20622	-3.16329	2.79344	0.39328	2.07402	2.35014	0.66499	2.55906	0.09861	8.53743	0.10812	2.38310	-0.64233	-4.67316	3.69652	1.09133	1.06378	2.18172	-1.14153	2.29080	1.55342	0.28416	-1.85155	-0.99509	0.09621	-0.61523	-0.97814	0.58862	0.86093	1.73319	-0.49855	-0.57129	0.18299	-0.07758	-0.77295	-0.10186	-1.04346	-0.69363	-2.25048	0.55980	-0.05460	0.86230
PXN_rep1		0.97368		38	D	A2	59	25	676	53	-2.74376	-1.57767	5.56754	2.29807	-1.87962	0.70965	-1.33330	-0.10774	0.36038	-2.24356	2.27922	-2.26504	4.02928	-0.98151	0.48391	-1.44106	0.30950	-0.42824	-2.28766	2.67471	-2.26995	-1.23599	-1.31349	2.15608	-0.38730	0.22242	1.50451	0.98608	-1.52904	-1.39888	-0.85272	0.54424	1.22527	0.56428	-1.05577	0.29184	0.45652	0.97357	0.88593	-0.40893	-0.19000	0.28581	-0.29642	0.46694	0.32412	-0.50322	0.05444	-0.37235	0.18744	-0.45630
PDLIM3_rep2		0.96364		55	D	A2	59	25	761	183	-8.56817	3.22548	2.73351	-3.66414	-1.65441	1.18933	1.44541	0.23936	2.93534	0.27600	4.12489	-4.25923	-0.70850	-0.29625	0.10717	-1.91621	0.47299	-0.16597	-2.30607	0.80110	-0.72868	-0.26886	-2.65729	-0.92667	-0.69759	-2.58734	-1.99835	-0.80248	0.10265	-1.29015	-1.25180	0.28714	0.30543	0.90977	-0.66600	-0.74010	-1.33001	-0.03211	-0.53408	-0.77216	0.27558	0.80569	-0.40587	0.47487	-0.48028	-0.68554	0.07758	1.01141	-0.75518	0.17767
CONTROL_rep1		0.78571		14	D	A2	59	25	861	288	-3.30848	-4.86841	5.94500	-6.18648	-3.89269	0.98931	-2.82070	0.63752	0.68878	2.65796	-2.82423	2.85589	3.13873	-1.60365	-3.12428	0.14545	0.90927	1.91417	1.10216	-0.56794	-0.60760	-5.23663	0.86078	-1.62447	-0.61499	-0.99178	0.67892	-1.84177	-1.19961	-1.43219	-1.37125	-0.50890	1.63532	-2.04371	-0.89930	0.32883	0.18079	0.73369	-0.29346	-1.51817	-0.74109	0.84404	0.39791	-0.40259	0.54938	-0.05169	-0.55017	0.00827	-0.49525	1.15928
CD44_rep1		0.95833		48	D	A2	59	25	394	456	-8.52744	10.07819	-7.94147	-1.87654	1.01898	2.86017	-0.17471	4.69591	3.64194	2.72643	1.95133	-7.64899	1.39752	0.30935	-0.49482	2.18178	1.49370	2.38237	-0.84046	1.41375	0.88112	-0.49864	-0.11827	3.80244	-0.12635	-0.18074	1.75971	-0.53279	-0.69399	-0.14823	1.20324	-0.57097	0.66184	-1.55391	0.71121	1.17475	-0.17365	-0.37498	0.93534	-2.28149	-1.45661	0.18598	0.26701	0.58617	-2.69414	-0.88631	-0.40112	-4.12067	0.41157	-0.08878
GOLPH3_rep1	RASA1_rep1	0.54286	0.45714	35	D	A2	59	25	680	503	1.99755	11.22532	-3.24366	0.18864	-1.30056	0.00411	-5.09925	-2.64208	-2.14186	0.88254	2.90257	-1.83977	0.93658	1.01739	2.49903	2.09989	-2.71322	2.36553	-0.76122	1.79726	2.69442	-0.51906	4.98800	-1.68454	1.61758	1.15510	1.08164	-2.82693	-0.73823	0.54054	1.77036	-0.95225	0.34085	1.38074	0.22266	1.69932	0.21904	-0.95669	-3.06224	-0.98667	-1.30846	1.14709	0.28462	0.88528	-1.26383	-0.29957	0.28040	-0.60727	0.16016	2.50038
GOLPH3_rep1	RASA1_rep1	0.53191	0.40426	47	D	A2	59	25	728	570	-1.94347	3.79639	-5.81297	-3.28089	-2.58724	-2.76733	-2.37458	2.56498	-2.44259	4.07183	-3.15025	4.03113	-1.43354	-1.28102	0.27055	1.16475	0.68048	1.79697	2.18408	0.52670	1.08041	-1.87154	2.22269	0.65560	0.29583	0.52262	0.60243	-2.13831	-1.54836	0.58945	1.99818	-0.06553	-0.52662	-0.46454	0.67899	0.83691	1.23956	0.25252	-1.62845	1.76977	0.41398	1.71800	-0.32256	0.09463	-0.90661	0.70941	-1.72371	-1.11033	-1.81414	1.82356
CNN3_rep3	EPB41L1_rep2	0.40323	0.32258	62	D	A2	59	25	512	631	-12.39952	-1.09421	-2.72567	0.22918	5.65512	1.47155	4.85872	3.63719	1.82064	0.32982	-0.68617	-4.68938	2.88215	2.04061	0.51990	-2.38088	0.37322	2.69225	1.22031	-4.67929	1.92199	-3.18840	-0.25674	-1.01060	1.28343	-0.87832	0.46325	-0.22046	-1.29804	0.79118	1.92394	-1.34235	-0.38452	-0.09054	0.17552	-1.42324	-0.12801	0.77103	0.21436	0.28317	1.51937	-0.35386	0.41775	0.07666	0.36426	-1.01981	0.72522	1.45178	0.86591	-1.20164
CONTROL_rep14		0.92857		56	D	A2	59	25	266	647	6.91982	7.74997	-1.41687	-5.34475	-2.82536	-6.92766	-1.89259	-5.72141	-1.32782	-2.39362	2.91311	-0.07982	1.20164	4.34621	-2.68328	-0.48765	2.65673	-0.97278	-0.85133	0.50545	3.68597	-1.50894	3.74475	-2.66013	2.47654	-2.30571	-1.82942	-1.55928	-1.43591	2.09183	-1.24293	-2.08374	0.43025	0.69504	-1.11193	-0.69049	-0.42100	-1.86893	-0.88366	0.92297	-4.16427	-1.67943	-0.19449	-0.03392	1.79413	0.26299	-0.15489	-0.14255	-2.30345	1.49096
FLOT2_rep2		0.93182		44	D	A2	59	25	636	720	-0.27401	2.20569	10.34914	2.75404	-7.16762	0.51625	-7.54473	-4.44109	-2.86760	-2.02333	-0.94341	-0.23760	1.84347	2.14249	-1.27762	-1.23270	-0.70636	1.22271	0.23360	-0.94593	0.86010	-0.20405	0.24292	0.70509	-0.34954	-0.82305	2.47829	1.03566	-2.37593	-1.71092	0.75125	-1.14824	-0.97061	-0.00833	1.51033	-1.78615	0.54107	1.95389	1.19148	-1.01630	-1.82627	1.06638	0.52475	1.13292	1.96062	0.11026	0.63429	-1.28852	-1.45436	0.00338
LASP1_rep1	CNN3_rep3	0.40909	0.31818	44	D	A2	59	25	496	729	-4.65613	-0.93566	2.01848	0.79054	5.40372	-4.52771	2.91001	1.54843	1.28831	3.37921	-2.20040	-0.63206	-0.31914	-3.78975	0.12461	-2.70567	3.39372	-1.60319	0.46936	-2.10299	-0.00042	-1.54645	0.27285	-0.22023	0.71065	-1.56498	-1.61055	0.07712	0.07610	-0.02551	-1.22564	0.01871	0.73820	-0.11375	-0.58046	0.36057	-0.46299	-0.42525	-1.16351	1.04593	0.38294	-0.35202	0.75726	-0.06620	1.84821	-0.10549	0.70828	-0.14155	-0.06368	-1.04474
DBNL_rep3		0.90000		30	D	A2	59	25	270	770	5.52835	-11.63559	2.23720	0.97040	-4.19588	-2.18822	4.12285	0.24226	-1.90938	-0.69886	0.64439	-0.43460	3.41790	-3.14336	-0.68771	0.84935	-1.34437	-1.96755	3.29579	-0.85050	0.95560	-4.12941	1.03882	-0.30676	0.19919	-0.49669	0.03951	-1.07831	0.88800	2.31071	-1.49803	0.33622	-1.43781	-2.32908	-1.98944	0.05081	1.65527	1.20362	0.73866	-0.91365	0.07156	0.75372	0.37458	0.70003	2.28566	-0.40900	0.33346	0.47829	0.25872	-0.80175
MAP1B_rep2		1.00000		16	D	A2	59	25	208	846	-7.30931	1.14221	-6.74751	-0.95306	0.12360	0.58151	-0.19679	0.06391	2.69655	3.53091	1.24651	0.42341	1.00666	-0.17378	-1.27296	1.48012	1.79406	2.90851	-0.17569	-1.30116	-1.40066	-0.96993	-2.64407	0.17106	2.35602	0.39853	0.54244	-0.26674	0.17626	-0.75531	0.20371	2.28162	-0.71757	-0.14082	0.54712	0.66424	1.39956	-0.23555	1.85732	-0.93884	1.13654	-2.48870	-0.36370	-0.53320	0.75144	-1.47814	-1.75045	2.24396	-1.04509	-1.05066
CTNNA1_rep1		0.96154		26	D	A2	59	25	300	903	-2.27333	4.26387	-0.00551	-0.24346	7.31010	-2.35983	-3.59158	-1.58626	0.47808	-2.11506	-3.02583	1.19462	0.47779	0.31986	4.17137	-1.11266	0.86574	-2.30725	0.84724	1.26040	2.76817	-2.23719	-0.10934	-3.59784	-1.48044	0.92430	2.08213	-1.44601	0.15108	0.41536	0.20416	-0.33617	0.31758	0.22688	-0.00779	0.57220	0.38019	-0.46569	-0.73061	-0.80908	-0.58548	-0.20567	-0.09981	0.40633	-0.02216	-0.53695	0.15202	0.39889	-0.36468	0.94190
PRKCI_rep3		0.90909		22	D	A2	59	26	787	111	-6.91102	5.63589	-3.95790	-6.36658	-4.85002	1.60491	-3.82887	-0.27297	0.73505	2.86154	1.03102	-1.50320	-2.23170	0.69354	1.66124	-2.26773	0.17415	-0.51410	-0.18367	3.36677	0.81206	0.61212	1.52201	1.95688	0.56266	-1.59740	-1.26939	0.86024	-0.67395	0.10263	-0.64153	-2.14792	0.00162	1.21948	1.13041	-0.00421	0.54653	-0.65480	0.63261	1.76369	0.71955	-2.47683	-0.03600	0.46568	1.17321	0.44240	-1.58780	-1.74030	-2.37231	1.12590
MYO10_rep1		0.94286		35	D	A2	59	26	178	172	-6.73640	2.83841	4.55776	1.65857	-2.41635	-2.84416	0.01735	-0.72141	-0.94952	-0.66867	1.48773	-1.95165	0.67573	1.12260	0.97455	1.01775	2.27234	-3.55436	-1.94462	0.30113	-0.48478	3.15259	-1.27403	0.22079	1.30011	-1.64356	1.17413	-0.98511	1.67029	2.27809	-0.05543	-0.13649	-0.73920	2.02314	0.68904	0.45968	-0.32509	-2.09536	1.51738	-2.00938	0.22756	-0.99170	0.21672	2.15424	0.82648	-0.95479	-0.32410	0.88105	0.74224	0.24831
PRKCI_rep3		0.76190		21	D	A2	59	26	671	203	-0.78027	2.48918	2.02069	-0.16934	2.30754	-1.44512	-4.74538	-3.07347	-1.62676	0.31134	-3.17085	0.76448	0.11412	2.79667	2.96897	-0.25542	2.57619	-3.70016	1.47914	3.22087	1.09348	-1.21442	1.45664	-0.35766	0.17232	0.49525	1.03330	-2.53493	-0.62017	0.27264	0.72840	0.27688	0.90740	1.64365	-0.92900	1.10215	0.39785	-0.38983	-2.28446	-1.84576	-0.99865	0.30213	1.93870	1.25302	0.84771	-0.43921	-0.70868	-0.79930	-0.36494	-0.12136
PDPN_rep1		0.72222		18	D	A2	59	26	795	245	22.45513	7.01584	-7.22438	-0.80813	-1.93929	-3.14756	-11.12696	-0.54673	0.56842	0.59119	-5.09010	6.58350	2.53088	4.42470	-1.42907	-3.43319	7.16670	-5.45437	3.46882	-9.19623	-6.32085	-0.17414	-4.31518	2.60575	-1.37107	-0.44103	-2.18072	1.43415	3.16020	0.09763	1.09311	-2.70053	0.34451	-0.69036	0.21705	0.18774	2.98197	-1.77291	-0.60192	0.59996	-2.12323	1.44397	-1.72684	-1.80850	0.36515	-1.52987	-0.42163	1.12660	-1.30623	1.23088
KRIT1_rep2	DIXDC1_rep2	0.61224	0.38776	49	D	A2	59	26	250	278	6.62322	-10.26817	-1.81151	-5.76863	-0.44186	-6.77664	4.28398	2.63396	-5.80724	-2.87405	-0.14711	0.93044	1.57047	-0.95745	-4.32634	3.83730	-0.62204	-2.33787	3.78219	1.51386	-0.19930	-0.88654	1.96992	1.21217	0.39094	-1.17717	-0.71802	-0.53408	-2.30289	3.21896	-1.72417	0.51486	-2.48365	-1.41222	-1.62757	0.90451	-0.26143	-0.00130	-0.50150	0.64759	0.48810	0.87190	0.11550	0.31685	-0.03246	-0.54511	0.11541	0.30706	0.33264	0.60898
ENC1_rep1		0.85714		7	D	A2	59	26	689	316	27.40131	30.92388	9.27613	21.84030	2.44160	6.20036	0.77541	7.39807	-2.23390	-0.32813	8.44897	-7.87974	-2.44564	-11.85204	3.08637	1.50708	-10.59514	-3.50190	-0.65658	-3.65684	3.14942	-4.54905	1.53184	6.27462	6.37200	-0.46395	2.44739	1.50032	4.42123	-0.88398	-0.12457	-1.06653	0.19442	0.32318	1.00306	-1.13569	0.95170	-0.08231	1.75494	-1.44260	0.19414	1.21000	-1.98814	0.65083	1.14933	0.75275	-1.95292	-1.74809	-0.89395	-2.89154
FLNA_rep3		0.94737		19	D	A2	59	26	672	586	30.50285	19.68776	-5.66206	5.88077	-2.52886	-11.52539	-14.97969	2.48543	0.48355	1.65661	3.42741	5.02743	2.54307	7.03849	-1.62557	1.40467	-0.28917	-1.86852	4.03886	-6.76884	-6.19717	-5.12873	1.98221	-3.80994	0.25909	-0.87357	-2.88103	1.37798	3.59871	1.05034	1.23742	-1.91389	0.81942	-0.71931	1.82671	0.54257	1.19356	-0.20624	-2.49620	0.66867	-1.32533	1.67365	-2.08444	-0.86999	0.12001	-1.01288	2.80180	0.51437	-2.17195	1.95793
OCLN_rep1		1.00000		32	D	A2	59	26	351	627	7.53941	-5.02234	3.60533	3.70032	5.58692	-3.12590	1.21953	-0.05566	-5.71510	2.32330	1.72946	-2.47201	-2.68275	-0.58341	-0.89435	-2.79738	-0.03058	-3.99684	-0.62520	-2.18499	0.63187	0.30986	-0.27294	0.92365	-2.36934	0.81047	0.18624	-0.67176	0.27387	2.82366	-0.47971	0.49323	-1.06406	-1.01128	-0.24831	-0.94383	-0.38798	-0.53402	0.14313	-0.41398	-0.85157	2.15268	-0.80483	-0.77162	0.77417	-0.67139	0.46357	0.05238	-1.01132	-0.55332
LPXN_rep2		0.96939		98	D	A2	59	26	200	673	-6.69760	3.34954	7.84427	-2.82829	-3.03483	-3.34464	1.85114	8.06445	-0.76756	-3.57643	0.81081	-3.73576	-0.51738	2.54112	-1.11179	3.05623	-0.44610	-0.31147	-2.04101	2.44457	-2.75466	-0.43994	-4.38834	-0.87079	0.04532	-2.36685	-0.48507	-1.04778	-2.50104	-0.89386	0.06921	0.50336	2.03561	0.84565	0.59665	1.55267	-0.04356	-0.26458	-0.41039	-2.99683	0.47638	1.34522	-2.21212	-1.45510	-0.21555	2.74736	-1.14002	-1.46756	-1.16779	-1.51501
VPS18_rep1		0.94444		36	D	A2	59	26	840	848	-1.49298	3.87065	-0.82155	-1.45441	1.14482	-3.35385	0.15845	4.15897	-0.68343	-0.09166	-1.31982	-2.74229	-1.64105	0.94141	-1.77663	-4.67346	0.48733	-2.42883	-0.71651	2.04885	2.02946	-1.02174	-2.08368	-1.37271	0.39835	-1.71983	-1.03702	1.10221	0.46065	0.29514	-0.79622	-1.28798	1.36430	-0.95714	-1.07187	1.24542	-0.33266	0.20266	-0.59356	0.74585	0.50121	-1.15507	0.64355	-2.99461	0.87022	-0.27869	1.91276	0.74725	1.18648	0.02991
SPIRE1_rep1		0.95455		44	D	A2	59	26	162	885	-10.17053	-6.93226	6.65501	-0.00036	-1.03501	-5.01972	0.07771	2.75038	-0.90117	2.80988	7.85012	3.90675	-1.17606	0.16840	-0.24268	0.67739	-1.31781	-3.15097	0.94415	-1.42027	-3.07980	0.44756	2.42014	0.79046	1.47040	-2.35372	1.19673	-0.13859	-0.37129	1.15400	-0.32998	0.57613	1.52707	-0.46056	0.23120	-0.90487	0.20073	-1.50813	0.34492	0.40959	0.31595	0.25500	0.49873	0.88199	1.37178	-1.99751	-0.29697	-0.15445	-0.26294	-0.85806
CFL1_rep2	TRIOBP_rep1	0.46341	0.34146	41	D	A2	59	27	719	68	-8.57492	-8.49799	3.96389	1.33771	-0.80949	0.08681	0.80428	-2.32790	-2.36574	-1.51680	3.25689	1.02571	1.87299	-2.39506	1.45266	-0.24623	-0.63293	-1.94540	1.56573	-2.83949	-0.28618	0.18121	1.48913	0.52941	0.45923	-1.24204	0.58954	-0.94601	-0.24207	-0.72035	-0.44469	0.56693	-0.44429	-0.72123	-1.71132	-0.05907	-0.07714	-2.19866	-0.79418	-0.29091	0.87501	0.82496	-0.12693	0.80247	-0.34090	-1.84017	-1.50189	0.85430	0.37440	0.28402
ARAP1_rep2		0.94737		38	D	A2	59	27	480	138	5.49557	12.71461	-8.92793	4.99092	-3.25231	-1.92811	-0.33874	-5.12538	0.93286	-1.77637	2.52748	-1.32436	1.66801	0.96349	1.04395	3.17574	-0.44677	-0.78769	-0.29500	-2.64524	3.30037	-0.72217	0.23308	-1.70077	0.74085	-0.41285	-3.20209	0.70541	0.62336	1.10985	2.14196	1.10562	0.05608	-0.58445	-0.17848	-2.85245	0.70733	0.31207	0.46605	-0.88624	1.10552	-1.64168	0.91158	2.33170	-0.69044	-1.98186	-0.71694	1.33614	0.45055	0.78209
SSH2_rep3	TRIP6_rep1	0.51020	0.46939	49	D	A2	59	27	185	156	-3.34538	-2.17797	1.85598	0.60815	-5.20202	1.38568	0.85353	-0.24686	-0.70222	-1.32166	1.13629	0.17181	3.78018	-1.70952	-1.93985	-2.08864	-0.79130	-1.14875	-2.53794	2.26725	0.38302	0.46080	-3.27935	-1.64534	0.69578	-0.72240	2.60422	0.27859	2.17179	0.96428	-0.62005	-0.19213	0.09656	-0.71493	-1.04587	0.04316	0.25390	-0.61609	-0.12117	0.08753	-0.80083	0.61397	0.57258	-1.30499	-0.89861	-0.28178	0.34304	-0.25579	-1.52615	-0.14597
SSH2_rep3	TRIP6_rep1	0.57576	0.36364	33	D	A2	59	27	325	172	0.42213	-3.13582	0.33338	7.55652	-6.25238	-3.58811	2.82150	0.17515	-2.04611	-1.77672	4.60038	0.12823	2.37993	-3.48134	-0.21181	-0.05566	-1.53700	0.08819	-0.57231	0.72939	-0.13274	1.35636	-1.34762	0.73722	1.85906	-0.39692	1.60198	-0.01206	1.36377	1.11590	-2.67556	0.06305	-0.33077	-0.47852	-0.67730	-0.66656	-0.13005	-2.21544	1.61845	-0.81437	-0.75686	1.34300	0.25522	1.40320	0.10342	-1.21717	0.07289	-2.05746	0.26898	-1.52264
ARAP1_rep2		1.00000		25	D	A2	59	27	446	201	5.21879	-7.82694	-7.79487	-0.93960	0.62455	-1.92540	4.35215	-3.40414	-4.77774	4.20552	-0.08540	0.56223	1.30230	1.09974	-2.29611	-0.41744	-1.03571	1.30498	-1.33162	-3.47917	3.40532	0.02722	1.91078	-0.00289	-0.52147	2.15220	-1.07590	-0.17091	0.16382	-0.87485	-0.44945	1.43185	-0.99636	-1.65920	-1.58803	-1.48285	-0.42767	0.31110	0.66592	-0.22926	-0.80999	1.23083	0.40306	0.52847	-0.39259	-0.01317	-1.44327	0.05758	-0.75000	0.92531
PLEC_rep1		0.92308		26	D	A2	59	27	731	221	-1.93731	1.01837	5.88025	-2.22167	-3.99354	-0.42570	3.00622	-3.73445	-2.23183	-4.34082	3.90582	-1.80502	1.49870	1.12575	2.30709	-0.13952	0.19330	-3.18954	0.17112	0.42436	2.83780	-1.45694	-1.39484	0.37634	-1.10470	-3.10342	1.91015	-0.32070	-0.34238	-1.27899	-2.38850	-1.03058	-1.78236	1.20605	-1.07463	1.86684	0.43919	-2.33051	-0.85066	0.22873	0.61482	-0.78415	1.04110	0.68002	-0.88297	0.23605	2.39120	1.46012	-1.53499	0.39414
ARPIN_rep2		0.93750		32	D	A2	59	27	714	357	-9.38346	3.35246	1.21887	-1.37952	8.35007	-1.45174	-0.20627	-1.61714	2.15767	-1.72800	-1.96563	-2.41711	-0.63071	1.13387	2.99269	-0.40016	2.29643	-1.07937	0.86380	-0.85074	2.01041	-1.97739	0.77511	-0.15325	-0.98112	-1.81070	1.09274	1.36643	-0.02617	-1.18802	-0.79251	0.08818	-1.47955	0.70824	-0.26458	0.71223	0.69863	-0.41322	-0.57840	-0.31923	-0.53129	-0.69034	0.08210	0.87859	-0.33003	0.19515	0.37153	-0.66349	0.22747	0.96267
SLC9A1_rep2		0.90909		22	D	A2	59	27	349	419	-11.51213	9.78321	-7.80743	-12.78509	2.66181	3.92131	-4.85793	1.98117	7.57905	-1.73963	0.91254	-1.94403	-2.29487	2.78377	-0.84728	0.67851	0.20225	3.05484	2.95333	-0.48318	3.83446	0.20112	-2.66933	-0.68417	-0.26955	-1.92204	0.20812	1.19749	1.65673	0.09425	0.54976	-2.29171	-0.18635	-0.51321	-0.05277	1.14885	0.04715	1.38011	1.25307	-0.84134	1.22357	-1.86852	1.20566	-0.81426	-0.21158	-0.23351	-0.07181	0.58115	2.13785	0.23853
TNS1_rep3	HDAC6_rep1	0.50000	0.48649	74	D	A2	59	27	864	401	-5.61910	3.24300	5.95769	-3.40033	-3.92739	-3.96203	-1.73988	-3.09328	2.47356	0.16888	2.79220	-0.35512	-2.21785	-0.50713	2.44058	-2.11234	2.93747	-0.23469	-2.75172	3.44392	1.12290	-0.63454	0.40763	-1.46779	-0.12510	-1.46830	1.79896	-0.46991	-2.52480	-1.51709	-1.42747	0.54934	0.14115	0.51279	0.75376	-1.60156	0.25231	0.16808	-2.63840	-0.46482	-0.84213	0.29353	0.22321	1.51779	-0.11975	-0.94824	1.06859	0.40400	0.44138	0.93579
RHOA_rep3		0.93478		46	D	A2	59	27	643	429	-7.50207	-3.18631	11.38351	-2.85055	0.52227	0.73422	0.76233	-2.92411	1.05866	4.20021	0.77970	-1.88101	0.18871	-0.58662	3.24531	-3.14574	0.80029	-2.42990	-0.53389	-2.89812	1.56146	-4.03028	-0.23259	-0.38731	-0.81995	-2.26300	0.56109	-1.53076	0.97044	-1.05815	-0.45124	-0.25821	-0.90726	-0.16024	-2.36124	0.59555	0.16941	-0.58003	0.36117	-0.58142	0.93511	0.42975	0.40338	0.44224	0.09407	-1.49705	-0.46064	-0.72119	-0.47914	-0.56609
AMPH_rep3		0.97674		43	D	A2	59	27	202	506	-5.76150	2.41108	3.03054	2.75062	-8.49142	-0.24374	-0.08099	2.14915	0.85833	1.68353	2.08620	-2.73831	4.20853	-0.18275	1.32761	0.57685	0.37609	2.29415	-2.12084	1.58387	-3.06704	0.38575	-1.67956	-1.08239	1.74579	-0.92969	1.17108	1.46089	-0.97817	1.03127	0.78548	-0.59187	1.65066	0.37089	0.53691	-2.27583	0.34806	0.17872	1.33082	-0.64715	-0.33952	-1.77179	0.68798	2.40280	-1.44126	-2.05211	-0.05002	-3.10968	-1.19668	-0.29340
PHACTR4_rep3		0.70833		24	D	A2	59	27	352	560	-7.89533	1.00929	6.26969	4.58532	2.95506	-4.43144	1.38836	-2.09266	-1.02332	-1.80065	-0.99245	-1.14051	0.52026	2.39383	3.62053	-0.18633	2.31182	0.44583	-1.25238	-0.75308	2.31912	-1.92734	-0.44100	0.96441	-0.78092	-0.20743	0.62129	-0.05647	0.13889	1.81113	0.32551	-2.27464	0.68965	-0.97919	1.93063	-0.19290	-0.59093	-1.00449	0.44170	0.17055	0.15458	0.80552	0.15231	-1.69723	0.20568	-0.57672	0.93276	0.05152	-0.13316	0.20327
RHOQ_rep1		0.80000		35	D	A2	59	27	464	555	-1.39619	1.91205	-0.39703	-0.70870	0.95228	-5.18042	0.12676	-4.92883	0.71299	-0.72545	0.06025	-0.69138	-1.61945	-1.67568	-0.55474	-2.58383	3.69041	-0.99137	-0.85229	0.21451	3.08047	-2.39443	-0.97021	2.47414	1.36367	-1.35242	-2.41047	-0.89524	-1.09737	1.07236	-0.03013	0.66141	0.78441	0.13640	-1.01827	0.55552	-0.54658	0.23875	-0.38012	1.33396	-0.15207	0.53269	1.29412	0.91433	1.52026	-0.83733	0.04855	0.16843	-0.67290	1.32903
ARHGEF26_rep1		1.00000		23	D	A2	59	27	864	590	3.33904	-8.61693	0.45270	4.25595	-1.07182	-7.45573	2.59766	-3.99481	0.10887	2.99415	6.34390	1.72669	-1.91187	-0.34923	-3.66883	1.12198	-0.44663	0.93206	0.93021	-3.76376	0.65984	0.91528	1.32687	0.43416	-0.61245	0.93913	-1.14002	1.05502	-0.28810	2.12006	-0.79975	0.73648	-0.50601	-1.51983	-1.16015	1.54951	0.29111	-0.95636	1.08761	-0.85900	0.83482	0.89194	0.19893	0.25446	0.89638	-2.01952	-2.26954	-0.10259	-1.12900	-0.06309
WHAMM_rep2	MYH4_rep1	0.52500	0.42500	40	D	A2	59	27	285	627	23.63332	18.89787	-7.42012	10.97534	-9.88841	-18.29666	-13.93976	2.88471	3.95874	2.83982	-1.24895	7.62130	-1.48220	-0.62282	-2.74640	3.21907	3.96300	2.15255	0.77208	-8.96996	-3.04404	-1.71666	8.23946	6.70925	2.62094	-0.13849	-0.29209	3.68597	2.02769	1.14389	1.37115	-1.05262	2.73024	-0.06992	-0.64266	2.90935	-0.11521	0.69963	-2.39935	-0.67427	0.03925	-0.62598	0.61920	-0.14910	-1.01128	-0.22793	-0.33993	-0.28172	-0.72978	0.92105
RHOC_rep1		0.93333		15	D	A2	59	27	205	722	-2.27051	8.06787	-6.69093	-0.38976	0.84843	-1.80475	-3.24428	1.10639	0.99486	2.60697	-2.36999	-2.43340	0.36676	0.96272	1.71620	4.01331	3.63992	-0.24514	1.18047	0.62650	0.91382	0.95298	4.19428	2.74150	-1.04913	-0.51621	-1.29729	-1.84739	-0.12163	-0.56745	-0.07174	0.24387	0.03652	-1.02229	-0.07917	-1.18143	0.55011	-0.33609	1.48205	-0.24942	-0.92902	-2.11935	-0.78568	1.01483	0.36516	0.70778	-2.85399	0.39034	0.10039	1.05358
GNA12_rep2		0.88571		35	D	A2	59	27	872	807	-3.18041	0.70024	-0.33050	-2.19527	7.39111	-3.29133	-1.72472	-2.07659	0.17272	-3.33241	0.25925	2.08980	0.60286	-3.69304	-1.46353	3.07684	0.68205	-0.60013	1.39324	-1.39951	-0.53128	0.72467	1.51863	-0.07746	-0.36020	-0.57428	-1.53640	-1.62462	-0.70104	0.59059	-0.37236	0.01863	-0.43023	-0.41577	0.12620	0.46860	0.03266	-0.33655	-0.28987	-0.43751	-0.41623	0.21754	-0.71999	0.78801	0.33222	-0.91742	-0.47228	1.03208	0.84075	-0.42673
LDHB_rep3		0.93333		15	D	A2	59	27	730	882	4.58329	6.28263	-5.24631	3.44156	-2.69781	-6.31011	-3.70211	-7.00148	0.22436	0.19096	2.26063	6.00184	-3.44501	-1.27079	0.41647	-1.22577	-0.30486	-0.76083	-2.02396	-2.81737	5.26600	1.19746	-0.06999	-0.35286	0.70251	0.48700	-3.30353	-0.42032	-0.57130	0.88871	0.78775	0.41424	-0.67704	-1.01688	0.70624	0.16975	0.61740	-1.52025	0.88603	0.20590	-0.41886	0.68184	0.82918	-0.83965	1.11893	-1.59711	-2.44036	-0.13871	1.23605	-0.75718
FLOT2_rep3		0.89655		58	D	A2	59	28	188	144	-4.57369	-0.46060	2.18590	-3.85127	-2.94403	-4.93113	0.30937	-0.14677	-0.33191	-3.37399	0.26533	0.96162	-2.81179	-2.81766	1.93044	-1.51551	1.17208	-4.07855	0.08140	1.39539	3.27287	-0.97209	-2.28734	2.08143	1.23116	-1.42464	3.61398	-1.20522	-0.10326	1.67303	-0.98795	-0.44700	-0.09666	-0.16465	0.49501	-0.08639	0.60171	0.69309	-0.91956	-0.51112	-0.22900	0.04898	2.51160	0.56467	-0.84899	-2.14072	1.81429	0.35493	0.64573	0.43361
INPP5K_rep3		0.97222		36	D	A2	59	28	711	130	3.03831	1.08108	-0.67295	2.03959	-3.89647	-5.62226	2.50711	-1.56376	-0.93866	-5.13720	-2.24682	0.93167	0.38395	-0.01381	1.22288	0.78293	-0.22748	-0.90889	1.64691	3.58721	4.46850	-1.36699	-2.85969	0.18439	2.15389	-1.39782	-3.32178	0.31787	-1.82156	0.14235	-0.02669	0.16579	0.59098	-0.47611	-0.56635	0.42439	0.18521	-0.83870	-0.16729	-1.51387	-1.07744	2.28916	1.66186	0.74210	0.70088	-0.18562	0.48074	0.09139	-0.15205	-0.53219
TGFBR1_rep1		0.50000		64	D	A2	59	28	617	228	-7.67066	-3.61827	2.09647	-1.25124	-1.70195	-2.87728	1.72260	0.34553	0.86090	-0.27675	0.10485	-0.02146	1.65229	0.35517	-0.20921	-3.81146	1.93749	-1.91863	-0.98482	-1.87045	0.53821	-0.73627	-0.08452	-0.22207	2.10034	-0.89764	1.34360	-0.22060	-1.56500	1.59870	0.68818	-0.55771	-0.27619	-0.45458	1.52246	-0.22536	0.12636	-0.13533	0.32933	0.62674	1.42059	1.37874	-0.52450	-0.13968	2.02252	-0.32712	1.57512	-0.68303	-0.08095	1.61622
FER_rep3	FLOT1_rep2	0.45000	0.42500	40	D	A2	59	28	477	245	-8.76054	-9.88980	8.43888	-0.72073	-2.63132	-5.40875	2.64166	2.72321	-3.39837	0.95935	0.97001	1.48811	1.07378	-1.01632	2.14374	2.56347	2.93737	-2.78715	1.41929	-1.12363	-0.84398	0.19362	2.58001	0.96184	2.30511	-3.15812	1.34000	-1.67990	-0.36142	0.89967	-0.43379	-0.57680	1.74233	-0.24327	0.33410	0.15048	0.41765	-0.98721	-1.88578	-0.75982	0.00525	0.02469	0.54002	1.19633	1.77597	-1.08758	-0.85581	-0.89762	-0.17232	-1.34489
