## Supplemental Table 5 for "Mapping variation in the morphological landscape of human cells with optical pooled CRISPRi screening": Supp Table 5 - screen_data_per_cell.csv (part 333 of 535)

guide1	guide2	guide1_amplicon_frac	guide2_amplicon_frac	num_amplicons	plate	well	fov_row	fov_col	nucleus_centroid_x	nucleus_centroid_y	fPC1	fPC2	fPC3	fPC4	fPC5	fPC6	fPC7	fPC8	fPC9	fPC10	fPC11	fPC12	fPC13	fPC14	fPC15	fPC16	fPC17	fPC18	fPC19	fPC20	fPC21	fPC22	fPC23	fPC24	fPC25	iAD1	iAD2	iAD3	iAD4	iAD5	iAD6	iAD7	iAD8	iAD9	iAD10	iAD11	iAD12	iAD13	iAD14	iAD15	iAD16	iAD17	iAD18	iAD19	iAD20	iAD21	iAD22	iAD23	iAD24	iAD25
MICALL2_rep1		0.64286		14	D	A2	59	28	757	249	7.23572	15.16410	-7.19329	-3.10998	4.97889	0.04189	-5.86902	-0.87693	4.64710	4.98441	-2.72594	-0.12342	-3.17279	-4.14423	0.36440	1.46900	0.37062	-0.01210	1.02126	-3.49702	1.07894	-2.75846	0.53407	1.07501	-0.87357	1.29378	2.25475	1.21998	1.41472	-0.97974	0.34585	0.08551	0.32627	1.21029	-1.05020	-1.20300	1.19101	-0.79841	2.04836	-0.52653	-0.19233	0.29273	-0.40963	-0.57280	0.72052	1.43426	-1.37370	-0.41612	1.05105	0.12935
PAFAH1B1_rep1		0.72152		79	D	A2	59	28	101	285	-2.70832	-4.21604	6.13633	-0.56799	-6.88956	-2.64565	-0.12616	-4.53667	-3.33011	2.28262	1.57327	-1.23252	0.44395	-0.82385	2.80842	1.02483	3.31989	-0.88856	0.33515	1.67228	-0.91752	0.69282	0.60472	1.05705	0.61458	-1.70930	-0.11547	-0.54775	-0.27078	2.64017	-0.81816	-1.97525	-0.07338	-0.77607	0.03516	1.00037	-0.84454	-0.40986	-0.34132	0.06542	0.24401	1.40824	0.09453	-1.08830	2.19695	-2.70146	-1.14310	0.49283	-0.00616	-0.13111
TGFBR1_rep1		0.52727		55	D	A2	59	28	594	347	-6.29392	9.62895	7.90260	-0.82933	6.14654	2.37025	1.94907	-1.54798	-1.58148	-0.61495	-2.22212	-3.86469	-5.13217	-1.28556	2.29336	-0.72440	-0.12922	-0.56837	-2.53656	-2.09209	3.63620	-2.39421	1.07913	-1.83397	-0.51543	-1.08704	2.23400	-1.72185	0.62240	-0.57879	-0.45340	-0.21948	-1.18440	1.73309	0.24385	-0.32391	-0.14007	-1.61465	-0.65821	-2.04203	-0.82522	0.56205	0.95128	-0.21133	0.03088	-1.54717	0.77851	0.38372	-2.71360	-0.00465
PAFAH1B1_rep3		0.95556		45	D	A2	59	28	313	487	2.05630	0.41041	10.35004	3.94079	-11.41150	10.90716	-2.56929	-5.44068	-5.76702	-1.59064	5.84721	-0.83896	-0.83345	-0.62319	1.49499	-2.34836	-0.67906	-1.62115	-0.75160	-1.40915	2.35325	-3.53725	-1.66172	1.37599	0.51419	-0.33309	2.08901	-0.83175	-0.91226	0.45227	1.22018	-1.80471	-2.55107	1.89120	-1.65194	0.94502	3.19433	-0.94399	-1.04090	2.14937	2.48834	-2.81123	0.54157	-0.54355	-0.66321	0.20903	-1.08128	0.41462	2.32652	0.25633
RHOQ_rep1		0.96552		29	D	A2	59	28	203	431	1.19724	-1.43253	-7.68616	4.31363	-1.25471	-1.02515	0.05154	-2.40967	-1.96559	-1.97725	1.26179	1.95169	-0.99322	-1.99030	-1.07476	-1.92883	-2.60697	1.60249	0.22388	-1.81059	5.10124	-1.96209	-2.06975	-0.09773	3.50435	-0.10779	-0.72283	3.70402	0.81815	-0.37380	-0.12931	-0.42743	-1.15035	-0.09738	-0.61785	-0.96037	0.70630	-0.90406	-0.68907	-0.26955	0.19410	-0.19941	0.03647	0.15506	-0.19376	-0.60706	-1.05460	1.11847	-0.34982	0.81389
WIPF2_rep2		0.93023		43	D	A2	59	28	683	451	-6.89089	2.02730	1.19393	-5.27491	-6.16675	-2.86508	1.18506	4.96041	1.26386	3.04184	2.19266	-1.21417	-0.18655	0.22641	0.06519	1.29861	1.48295	1.45635	-0.77442	0.32321	-0.88630	-1.60909	-0.40523	0.53656	2.57372	-2.41919	1.55920	-2.37727	-0.97381	0.29891	1.21916	1.68076	1.33681	0.92638	-1.39089	1.03761	1.53920	1.47974	0.87808	-0.67369	-0.28268	1.57035	-0.26632	0.68925	-0.11114	-1.46141	-2.18599	0.57413	2.04260	-1.90166
WIPF2_rep2		0.93182		44	D	A2	59	28	768	554	-6.41360	3.39970	0.32379	2.07266	-4.90763	-5.26080	-1.27546	6.03990	2.62769	0.55367	5.43938	-0.03219	0.65693	-2.06499	-0.16924	-0.82039	-1.57007	1.70424	-1.90321	4.24001	-2.62626	-0.10134	1.24108	-0.98282	0.76889	-1.76979	1.06379	-2.38393	-0.66456	-0.72155	0.26044	1.63241	1.88452	0.07465	-0.63275	0.10601	1.58628	0.65294	-2.47753	1.46868	0.99331	2.23427	-0.98816	0.01552	-0.52598	-0.26980	-0.75464	1.10753	-0.55708	0.79157
TRIP6_rep2		0.64407		59	D	A2	59	28	185	657	-7.84756	0.60758	3.28949	-3.72814	-2.40766	-5.99689	1.00248	3.06439	2.18541	-0.86535	3.16552	1.53923	-0.23495	-4.02049	1.30636	2.05902	0.83066	1.67070	-1.84596	4.69959	-0.98560	1.15875	1.81899	-0.61214	1.43707	-2.68575	1.65555	-0.07212	-0.21736	-0.24551	-1.10604	-0.45485	0.92974	-1.09125	0.04554	0.36936	1.42151	-0.06448	2.06278	-0.35879	-0.48721	0.04762	1.56621	-0.82421	-0.51845	-1.68310	-0.41520	0.47865	-0.78098	1.28205
ACTR3_rep3		0.96970		33	D	A2	59	28	346	657	-2.17606	5.45611	1.12577	-2.79579	-0.32678	1.66432	-3.13522	-2.93494	-0.93683	1.71949	-0.60296	-2.57183	0.26402	1.44349	-1.49475	0.36651	1.62122	-1.61761	-1.19949	-0.03472	2.27877	-0.95616	-0.85449	1.65716	-0.34957	-0.64904	-1.73695	0.19972	-1.82146	-1.16279	1.10899	0.33889	-0.71834	-2.42583	-0.09209	-0.14362	-0.71864	1.84071	1.55119	-1.31366	-0.58738	0.13374	0.31615	0.46873	-0.19799	-0.38176	-0.19851	0.76804	1.06625	-1.15820
GNA12_rep2		0.78049		41	D	A2	59	28	180	794	-10.91677	0.88419	-5.64269	-2.40686	7.58510	-0.37432	3.70687	0.25284	2.74055	0.64354	-1.18074	-2.52949	1.01684	-2.04350	0.04542	-0.74570	0.32377	2.94900	2.03562	1.02291	0.37754	-1.67281	0.11899	-0.61968	0.40861	-0.78513	-1.71430	-0.49967	-0.66661	-0.25806	0.33058	0.19006	-0.06382	-0.35495	-0.75597	-0.58441	-0.18028	-0.33328	-0.08354	0.67265	0.34139	-0.37909	0.69642	0.41318	-0.76141	-0.10591	-0.83774	-0.47892	-0.32002	-0.85706
WIPF1_rep2	SH3PXD2B_rep2	0.57447	0.38298	47	D	A2	59	29	722	163	-6.94890	-4.59893	5.04128	-2.98122	-8.03404	-2.52227	2.06893	-1.11454	-0.04652	2.33474	2.45811	0.40911	0.44371	3.08742	2.32443	-0.53523	0.79645	-1.88991	1.22002	-1.50198	-0.12702	-0.33463	0.11934	-0.58509	0.74485	-3.03537	0.09152	0.22069	-0.57456	-1.05088	-0.64362	-0.64705	1.25631	-2.48623	-1.47796	1.62404	-1.31628	-1.25192	0.15703	-0.89946	2.15417	-0.18279	-0.47065	0.40571	-0.67517	-2.31766	0.41733	0.31127	0.50903	0.03862
WIPF1_rep2		0.90000		10	D	A2	59	29	862	181	3.94652	3.03171	5.23077	3.43431	-3.30358	-2.50849	1.56693	-3.22158	-3.59253	-5.42028	0.34786	-0.36246	1.23269	0.43926	1.39978	0.72190	-1.96830	-0.32431	1.22236	2.13691	4.40145	-1.69932	-0.35081	-0.52311	1.49959	-0.43913	2.48478	1.25283	-2.91339	-0.86333	0.28854	-0.49792	-2.10340	0.13027	-0.27653	-1.80549	0.37323	1.41000	-0.24676	0.45242	-1.57446	0.54425	1.07145	-0.47624	0.20656	-0.13500	-0.87041	-1.87284	-0.84846	-0.87889
MYO18A_rep1		1.00000		9	D	A2	59	29	391	188	-3.94993	1.80202	0.26746	3.16241	-1.07966	-1.38763	-7.05180	-3.86850	-0.85765	-2.48991	1.15735	1.09921	0.39792	0.58351	-0.63994	0.71178	0.23682	0.27961	-1.01451	2.94605	-0.34832	2.14412	2.00530	-1.12177	-0.60429	-0.80758	-0.63960	0.92229	1.64185	-0.62788	-0.70077	0.28620	0.58049	0.75948	-1.01908	0.44667	0.01986	0.19194	-0.56505	1.36251	-1.03622	0.19086	-0.26857	1.67143	-0.20171	-1.39033	-0.11737	-0.72551	-0.18169	0.69066
MYO18A_rep1		0.87500		8	D	A2	59	29	455	300	-5.33495	3.70701	-1.55360	4.92556	3.66378	-4.87788	-4.58125	0.73764	1.33421	1.58293	1.57284	1.93897	-1.91974	-0.99504	0.05597	-0.47690	1.58501	-0.26399	-1.56024	2.18789	-1.09066	1.06672	1.75798	-0.91286	-1.74830	-0.36726	-0.09490	1.59345	0.43611	-0.50207	-0.60653	-0.48388	0.51419	-0.38193	1.18366	2.39027	-1.44734	1.08782	-0.50958	-0.99515	0.33252	1.28991	0.03208	0.50302	1.49247	-1.16542	-0.43393	0.62220	-0.12877	-0.64859
RAB11A_rep2		1.00000		25	D	A2	59	29	768	301	-7.48304	-3.70775	-1.23324	2.75280	3.21729	-5.26639	0.47528	2.39932	1.03548	-1.36785	1.64392	2.32360	1.62928	-2.42280	-2.91806	-1.27949	-0.20311	-1.32022	1.14005	-0.13508	-1.58110	-2.43661	1.17644	-1.03940	2.63288	-0.73723	1.71396	-0.08713	-0.04890	-0.14389	-1.47767	-0.53202	0.47122	-0.92311	-0.53344	0.66304	0.63731	-0.71251	0.65727	0.66381	0.59036	0.46890	0.31420	0.64904	-0.40553	-1.50109	-0.60538	0.26291	1.07138	-0.55195
RAB11A_rep2		0.97500		40	D	A2	59	29	854	397	-3.01726	3.09559	-2.41540	-0.65286	-5.38551	3.39159	-2.09720	1.68509	0.47678	7.43176	0.41256	-3.88132	1.46504	-0.37962	-0.32814	0.51384	0.29330	0.55475	0.28608	1.96366	-2.57199	-2.88572	0.96652	1.63782	0.15514	-1.15868	-2.03027	-0.22745	-0.40817	-1.30828	-0.21966	0.49006	0.71597	0.57446	-0.95495	1.02390	1.33321	-1.40162	2.23874	-0.18655	-1.17162	-0.58289	-1.23668	1.31012	0.19927	-0.73974	1.52027	-2.59665	-1.19195	2.17213
BAIAP2_rep1		0.97297		37	D	A2	59	29	902	652	3.54130	6.36321	-4.08075	-9.48165	-3.19652	-0.83704	-6.20076	0.07612	-3.92683	2.62110	0.13494	0.53359	-3.67889	-0.35953	-2.63922	0.82615	-1.02600	1.41072	-0.12821	1.98631	2.28820	-0.72328	3.87651	1.17870	0.50792	-0.05912	0.18662	-2.62363	-1.15307	0.80425	0.59872	-0.67229	-0.46178	-2.20498	-0.05972	0.24388	1.44453	0.25728	-2.01977	2.73993	1.29167	0.23728	0.13525	-0.80619	-0.20945	1.57852	-3.00196	-1.52917	-2.11445	0.17075
WDPCP_rep3	ARPC5_rep2	0.56364	0.34545	55	D	A2	59	29	304	913	-4.01703	-8.28283	6.57167	-3.64895	-1.63894	-3.58973	-1.40352	3.73914	-7.96456	-0.71152	3.05536	2.11927	1.41844	0.95863	-5.38288	0.75940	-1.90800	-1.43856	1.89920	-3.34552	-3.46960	1.62929	2.43224	0.99018	-2.24433	-2.81040	1.06041	-0.57102	-2.02167	1.68997	-0.27392	-0.56514	1.72724	-0.63072	0.96636	-0.07564	1.27264	-1.65948	-0.06995	0.65228	-0.37863	0.84662	-0.00149	0.31249	-0.02668	-1.41331	1.01703	0.65030	1.31565	-0.34906
PDCD6IP_rep2		0.90000		20	D	A2	59	29	693	899	-1.03604	0.81138	-4.03719	-8.19716	3.39973	1.36756	4.28740	3.14679	0.23999	-1.08396	-11.13159	-1.33422	1.62947	3.94109	-3.23036	-1.87554	-1.11271	-4.35750	2.93793	-0.38862	1.72013	2.13267	1.18573	1.77527	-0.14704	-1.41870	2.07329	1.47946	0.85468	-0.20170	-1.60391	-1.26275	-1.29545	-0.57687	-0.02628	0.72979	1.44977	-0.79920	0.43896	-0.80795	-0.39829	-2.07291	-0.05586	0.91718	-1.53747	0.33580	2.08442	-0.14672	-0.13161	-0.49893
PDLIM2_rep3		1.00000		19	D	A2	59	30	313	106	21.44452	-12.54992	1.25408	3.71182	-1.61604	1.93377	-7.54364	-7.54802	0.79121	-1.13271	-2.96819	1.34911	2.38959	-0.47243	1.41549	0.28192	0.76881	-0.35926	6.14617	-0.66710	-1.13219	2.62454	-1.87350	-2.59793	5.01595	1.87656	-0.90843	1.97103	1.30855	-1.75132	-0.95915	0.34061	-0.01050	0.83927	-0.63855	-0.60315	1.06737	-0.89897	-1.33280	-0.54066	1.23144	0.58224	2.50639	1.75062	2.15565	-0.62156	-0.02659	-0.99110	1.46889	0.80876
ARHGEF7_rep1		0.93939		33	D	A2	59	30	715	129	1.81351	13.16295	-8.82609	-3.28127	4.10254	-3.45029	-4.35134	0.35770	3.10906	2.73558	0.31088	1.42347	-4.31201	-3.97106	-2.01234	1.85612	0.60834	2.24859	0.64233	-2.84366	2.69054	-2.31094	2.14501	0.16581	1.07187	-0.31515	-2.50458	-2.53178	-0.02872	-0.43956	0.42690	1.81779	-0.78397	-0.76695	1.03434	0.20605	0.21649	0.77220	1.84322	-0.42577	1.52090	-0.50164	-2.33366	0.98331	1.28476	-0.17125	-1.19987	-0.45838	0.91531	-2.33109
IQGAP3_rep3		1.00000		39	D	A2	59	30	156	326	3.59306	4.44512	-1.97120	-1.90046	-6.47009	-4.36205	-2.44427	-6.31625	-0.25250	0.46150	0.88853	0.32245	1.85400	4.19698	-2.90988	-0.45757	4.48871	-1.09277	-2.08569	1.18844	1.44440	-0.36321	1.05958	0.77707	-0.26477	-1.40059	-2.35996	0.63183	-0.92306	2.44544	-0.79807	-1.28219	-1.07000	1.80119	0.80831	-1.63104	0.45336	-1.22415	0.11317	1.90223	0.94529	-2.97550	0.69181	1.46880	-0.54082	-0.41287	-1.25988	-0.60670	-1.23027	-0.42959
FGD5_rep1		0.82243		107	D	A2	59	30	564	411	2.71305	7.76245	20.42581	-10.21168	-5.24114	-5.96904	-2.10162	2.47546	-4.86336	-3.03221	2.69219	0.56542	2.34342	0.00781	-5.12212	2.83306	-2.89008	1.93301	-2.75226	-6.75924	1.77236	1.59681	0.43106	-4.62039	2.09933	-2.62851	0.77582	-1.80944	-2.23558	-0.44729	3.61792	-3.37908	3.99780	3.60721	2.52333	1.69244	3.45041	1.76669	-0.46384	-1.29199	0.99702	-0.41488	-0.66898	1.59708	-0.94296	-1.28989	-3.03504	0.35927	2.44392	0.99519
MACF1_rep3		1.00000		22	D	A2	59	30	406	411	32.96887	-10.73778	-5.20480	-8.05865	0.94118	-8.10655	0.41638	4.30225	-6.97031	-1.52332	0.33634	1.31858	0.10130	0.03567	6.33297	2.60069	0.64858	3.17679	2.82193	-0.34973	-0.28751	-4.37901	0.35983	-0.22761	1.96859	2.10356	-2.78159	0.38875	-0.41074	1.88374	-2.22407	-0.32713	-0.17265	-0.24511	-1.10679	0.15038	0.10452	1.34651	-0.43941	-0.52729	0.15393	2.18668	0.69219	-1.52172	0.63564	-1.20202	-0.95386	-0.26003	-2.42627	2.02789
PFN1_rep3		0.97297		37	D	A2	59	30	283	429	-6.03390	-5.24752	-0.13058	-0.14136	-2.59421	-1.57367	0.96364	1.61214	-0.75097	2.74266	1.01320	1.09085	4.83273	-0.29736	-1.79175	-0.61180	1.67760	1.33136	-1.86630	-1.75074	-1.72316	0.28814	1.30946	-1.71673	0.27224	-0.73037	-0.37672	0.06622	-0.24878	-0.53810	-1.96528	-1.28225	1.10294	-1.16746	0.57435	0.26947	-1.06259	-2.11548	-0.03857	-1.29126	-0.79274	1.91788	-1.03920	0.59034	-0.20242	-1.29583	2.49349	0.03544	0.54465	-0.84788
GSN_rep1		0.91667		48	D	A2	59	30	856	519	-1.08396	1.28918	1.32208	3.57345	-7.92757	1.08897	3.57808	4.90921	-1.03043	2.46909	0.33172	-3.81485	5.64622	0.33321	0.99229	-1.45263	-1.99888	0.23876	0.30320	-3.89193	2.38166	-4.25486	2.41597	0.39259	-0.06702	-2.68263	-0.29307	-1.30376	1.69782	0.71017	0.81654	-2.48918	-0.87538	-0.81766	0.65124	1.27404	-0.18638	2.45214	-1.18099	1.24985	-0.94156	-2.41939	3.02627	-0.43039	0.09721	-0.20346	0.18188	0.67106	-0.65032	0.64358
SLC9A3R1_rep3		0.87500		16	D	A2	59	30	387	514	-8.82699	-6.18488	1.67833	4.41780	2.14545	-3.92794	2.18848	0.23884	0.42100	-1.16363	1.00497	1.26456	4.23780	-0.67295	-1.16825	-3.80012	0.91426	-2.02835	-1.37796	-3.51681	-0.13759	1.86159	1.39556	0.04186	0.64061	-1.22669	0.06149	0.39792	0.25519	-0.49607	-0.60902	1.44198	0.29732	-0.64139	-0.30932	-0.34146	-0.70855	-0.85113	-2.19580	1.02919	-0.31433	-0.18570	-0.13041	0.69150	1.69256	-0.70761	0.11131	1.71685	-0.24278	0.47233
RAB10_rep1		0.96429		56	D	A2	59	30	785	613	5.69596	2.15121	11.46732	-2.76406	-0.67961	-4.83529	-0.24473	-3.08902	-2.96666	4.67474	-1.22881	-2.88603	0.11511	-1.80902	3.01690	3.59715	3.88589	-1.70869	-0.91750	-1.29132	-0.35747	2.94640	3.76711	-2.04809	1.01073	-2.26819	2.12544	-0.53273	0.31536	0.76627	-0.89858	-0.26774	0.68113	-1.01639	-1.30038	1.49066	0.93701	0.27954	-0.52162	-0.27451	1.18688	1.06481	2.69216	-0.82876	2.83773	0.78211	-0.84159	0.45867	0.87571	-0.95127
ARHGEF7_rep1		0.93939		33	D	A2	59	30	579	632	-4.06629	4.24278	-1.49874	-5.09214	6.42838	-1.68441	0.87925	-4.54882	1.84461	-0.21338	-0.73398	-1.97502	-0.65949	-2.29629	-1.81223	-0.35362	1.54974	0.71968	-0.70290	-0.27438	2.84672	-1.20828	1.19364	0.61201	-0.53604	-0.12484	-0.79767	-0.85620	-1.48068	1.07090	-0.18443	1.47119	-0.85091	1.03299	-0.39863	-0.13942	0.98408	0.06353	1.52558	0.89844	-1.76572	0.36907	0.87468	0.64245	1.43738	-0.01733	-1.19064	-0.54532	0.45469	0.66028
PHACTR2_rep3		0.88095		42	D	A2	59	30	430	663	-1.39486	0.37896	-0.48330	-0.88613	-12.39360	0.50371	1.43911	-0.39022	1.24715	3.81251	6.37226	2.21223	-1.89922	-0.25368	3.61321	-4.75610	-3.26477	1.06375	-3.73131	-3.66692	3.54234	-1.93713	-2.71791	-2.83027	2.26460	0.23428	1.86887	-1.84408	-1.99614	1.44655	1.51107	-1.20701	-0.83675	-0.53406	2.43565	0.21020	0.95095	-1.86393	2.43741	1.54725	0.67051	0.87721	2.41252	-1.43063	-1.58151	-1.00581	-0.05615	0.58233	0.20307	-1.78765
BCAR1_rep2		1.00000		18	D	A2	59	30	646	654	11.31847	-15.52399	-2.71568	4.76606	-2.74908	-4.72614	3.41715	-2.29654	-2.16761	2.92815	4.35773	1.27846	-0.71061	-0.29114	-0.78016	3.22227	-0.35518	3.13953	-1.50394	-1.59853	2.69684	0.89366	1.53722	0.73172	-2.36277	2.85514	-0.66986	2.07739	0.26319	0.77538	-1.26910	1.22895	0.47092	-0.18324	-1.30258	-0.66988	-0.47861	-0.50211	0.67649	0.08219	0.75312	-0.08856	0.34392	0.68162	0.45798	-0.85657	-2.13989	0.27244	-0.67100	0.14746
WASF2_rep2		0.87179		39	D	A2	59	30	692	753	0.66912	8.68949	5.80713	-0.13573	-10.38671	-2.16647	4.62724	4.98427	-0.00145	1.93822	-2.48727	-5.89406	-0.28747	-2.92568	2.24415	-0.39924	-0.97686	1.14284	-0.02798	-2.13701	3.68004	-2.18177	-1.36987	2.14798	-0.19926	-0.82850	4.08332	0.85756	-1.64570	0.63915	-0.18705	-0.89121	1.42611	0.96328	2.82548	0.09181	1.99668	1.34401	-1.70214	-2.61314	0.43178	-0.56758	0.99531	0.04450	-2.61866	-1.38579	1.04217	-2.07249	0.14155	2.73290
FLNA_rep3	LPXN_rep1	0.51220	0.43902	41	D	A2	59	30	457	786	-6.53044	3.72132	2.02846	-5.39798	3.96351	-0.07657	-2.28505	-6.76246	1.71661	-1.83058	3.91022	-0.81577	0.10515	1.61351	1.22108	1.53274	-0.60717	-1.04916	-0.04480	-0.54810	3.06704	-1.74011	2.18493	-2.04422	-1.11241	-0.67664	0.46840	-2.58587	0.34817	1.03629	0.38826	0.23421	-1.71890	0.66054	-0.91540	0.12910	-0.12509	0.48870	-0.77438	-0.07432	-0.79629	0.37541	1.00909	0.46896	0.81723	-0.27133	0.43788	0.19869	-0.12636	1.37605
SETD3_rep3	MYH9_rep2	0.52632	0.40351	57	D	A2	59	30	242	786	-12.14453	-8.45462	2.67602	2.55456	4.72357	-3.65137	0.89083	8.31006	-0.43576	-0.63175	0.47373	2.74744	1.76503	-1.05990	-2.87139	3.08657	-0.95807	1.28587	0.89695	-3.84201	-2.23369	-1.74576	1.97103	0.48449	-0.85543	-0.65929	0.50149	0.20819	-0.58856	0.26765	-0.80320	0.76757	1.56060	0.07783	0.23044	0.11494	-0.01506	0.58554	0.43428	0.25371	0.23720	0.53192	-1.06443	-0.32000	0.54925	-0.37486	1.03519	0.29106	0.24204	0.04009
MICAL2_rep2		0.96970		33	D	A2	59	30	845	786	-6.56420	-1.94470	-2.61079	0.21804	0.85920	2.83820	3.65770	2.52438	0.84372	1.35231	-1.21192	-3.54910	3.40866	-2.12876	-1.49483	2.38790	1.10721	1.53250	0.60707	-0.02917	-0.79890	-1.08126	0.14436	2.41659	1.09162	-0.51468	-0.53547	0.53881	-0.14470	-0.98253	-2.09534	0.54081	-1.78313	0.78226	0.77901	0.18603	1.62928	-1.29341	0.98148	-1.30279	-0.66256	0.16876	-0.53163	1.00357	0.00275	0.58038	-1.14520	0.27954	1.39229	-1.10694
MYO1C_rep2		0.91304		23	D	A2	59	30	481	872	-7.23073	-2.07149	0.33375	2.83193	-2.70218	-0.55399	3.73339	2.04076	1.85124	2.35158	-0.16413	-0.23544	4.53472	-1.59259	1.80659	0.92350	-0.20430	2.36459	-0.18174	1.36982	-0.48663	-2.26441	0.78889	-2.20881	0.97250	0.67040	1.67441	-0.59920	-2.63643	0.23859	0.79485	-0.90464	-0.38590	0.29274	1.04695	-0.02444	-0.12618	-1.45954	2.09345	-0.84020	-1.14629	-1.02181	0.25133	0.53409	1.02333	0.23948	-0.90792	-0.00144	0.89029	-0.77931
FLNA_rep3	LPXN_rep1	0.50820	0.40984	61	D	A2	59	30	378	907	-13.02785	0.96278	-4.44701	-12.01006	1.26205	3.70831	1.04760	0.05871	5.04733	-0.17580	1.81867	-2.82490	-0.39355	0.76549	-1.62921	-0.56409	-1.12217	3.25280	3.11865	0.53034	4.06031	-0.64791	0.55421	-1.49316	1.51755	-1.99670	-0.65764	0.58144	-1.13040	-0.09326	0.85832	-0.05381	-1.03010	-1.26401	-0.90422	-0.99241	-0.23680	1.68283	0.11925	0.42171	0.32608	-1.75803	0.32865	0.25675	-0.58903	-0.94869	-0.23544	-0.18131	0.20565	-1.10558
PRKCZ_rep3	TMEM201_rep3	0.49020	0.45098	51	D	A2	59	31	503	71	-3.37267	7.73139	-0.13011	-0.07716	-2.48229	-1.86309	-0.73961	-3.85724	0.50473	0.25287	-0.46802	-1.90801	-1.02178	0.45189	4.15683	-0.22040	0.52600	-0.74299	-0.83242	1.01899	2.86082	0.08244	2.55939	-0.56036	-1.26376	-1.16400	1.67796	1.99292	-0.40199	0.06137	1.01881	-2.15853	-1.17036	-1.56929	1.60364	0.82334	-0.51901	-0.62856	0.30162	-1.10087	1.98140	0.38494	0.72432	-0.71877	1.22812	0.16455	1.45816	1.59935	-1.35306	0.36404
MPRIP_rep3		0.89286		28	D	A2	59	31	766	232	10.51477	4.75443	5.05706	-3.55238	8.64534	-2.61671	-2.17677	-8.01342	-3.41858	-4.71148	1.76080	-4.24730	-0.48582	-0.12423	3.27524	0.83077	0.33321	-2.77155	0.58603	-2.22732	1.02083	-2.54880	3.58959	-4.12272	-0.04931	-0.03012	-1.44417	-2.41643	0.53893	1.11829	-1.32309	-0.79973	-1.92071	-0.57853	-1.17481	0.11130	0.63500	-0.29042	0.02198	0.26726	-1.82627	-0.66808	0.02547	0.80527	-0.44320	-0.38171	0.53878	-0.13541	-0.60514	2.09826
MYO5A_rep3		1.00000		16	D	A2	59	31	317	249	-8.06541	-4.45423	0.10882	-0.31743	-0.73270	6.46546	-0.75833	-0.65424	-0.70556	1.50207	1.06405	0.56616	1.39035	-1.38970	0.64666	-3.55109	-0.45600	-1.52571	-0.96803	-2.04285	0.36846	-1.37872	-1.66079	-2.74169	0.42335	0.66102	0.94075	-1.65068	1.08419	0.47521	-0.28261	-1.79805	-0.30502	0.26841	1.46177	0.34535	0.10133	-0.37813	0.08837	1.14179	-1.69419	0.44010	0.25742	0.09687	1.18650	-0.20286	-0.15620	-1.04964	-0.03824	-0.95321
DNM2_rep2		0.91667		36	D	A2	59	31	851	256	6.74117	2.59825	-0.36557	-6.72994	4.05339	-2.95855	3.49673	-1.59858	1.99169	-1.81417	-3.39472	-2.07503	1.69698	-4.05813	0.06295	-2.28102	0.82323	-4.91340	0.06668	-0.56925	3.82419	1.54960	2.26433	-0.95377	-1.73486	0.09516	0.56438	0.57838	1.01528	1.94445	-0.44097	-1.58843	-1.37666	-0.84427	-1.23379	-1.06945	-0.14969	1.80325	-1.18472	1.10072	0.80928	-1.07624	0.89134	-0.83749	0.63131	-0.46555	1.65184	-1.19057	-0.15883	0.75640
LPXN_rep1		0.93750		16	D	A2	59	31	544	323	-5.82740	-3.37238	1.68795	-0.24255	-3.90223	4.52108	0.09131	-4.96985	1.02655	3.59201	3.39015	-0.63385	0.26291	-2.86320	3.15024	-0.17537	0.46944	-0.67805	-1.10978	0.61929	-1.87297	1.20723	-1.21723	-1.10443	1.62688	0.62787	0.67040	-1.28925	2.25473	0.47937	0.65689	-0.93505	-0.26699	-0.03284	-1.89121	-1.20489	-0.20020	0.53338	-1.30772	1.53773	-0.13975	0.09282	1.26177	0.85584	0.01243	0.04326	-0.80586	1.41799	0.04666	0.67595
ARPIN_rep2		0.92000		25	D	A2	59	31	807	331	-2.93895	0.90147	-2.60689	1.48858	-3.91176	-0.58175	4.14677	-1.77160	1.58456	-0.92971	3.49316	-0.33337	2.32711	-3.42588	0.25063	-1.52265	-2.15069	0.32062	-1.14190	0.68850	-0.13256	0.90240	-0.67869	0.44283	1.51708	1.00223	1.30143	0.22554	-1.14659	1.44961	-0.39020	0.54597	-1.11971	1.18630	0.43986	-1.03031	0.94701	-1.06180	0.98889	0.07678	-0.94239	-1.34276	-0.01612	1.65036	0.66262	-0.27132	-0.68639	2.13320	1.24058	-0.64784
LPXN_rep1		1.00000		19	D	A2	59	31	550	382	-1.75903	7.78612	-6.58065	5.72223	-5.62004	3.16441	0.04535	0.96937	1.39594	5.81068	-1.24006	-6.32809	3.53857	1.39496	4.48779	0.13157	1.11752	1.38923	0.27591	0.57398	-0.50032	-2.93222	-0.54832	3.26902	1.88469	0.86875	1.57205	-0.58638	-0.43239	-1.97879	0.95214	1.94463	1.01437	0.81364	-0.80317	0.92084	0.71746	-0.22411	-1.58434	2.02337	0.21073	0.62611	2.33094	-0.29869	1.57578	2.37443	-1.06910	1.48012	-0.79878	1.24906
ARPIN_rep2		0.96000		25	D	A2	59	31	798	434	-3.28543	-0.93241	-2.63345	3.47314	0.94409	-1.68806	1.48744	-2.76676	0.06444	0.30908	-1.73076	-0.42009	1.06667	1.13238	1.37562	-3.00818	0.48554	0.19714	0.05178	1.16801	3.59595	-2.24543	-1.29634	-1.71126	1.01536	-0.38217	-2.27076	0.38642	1.24293	0.84171	-0.06555	-0.36775	0.03330	-0.68403	0.01355	-0.02003	-0.03510	-1.15604	-0.99082	-0.74473	0.77076	0.70351	1.15979	-0.57226	1.00421	-0.32177	0.36163	0.88557	0.29795	0.09239
ARHGEF7_rep1		0.93333		15	D	A2	59	31	363	466	14.21829	30.50888	3.65265	11.16170	16.40503	11.72915	1.30194	1.41434	-1.79473	-2.45968	9.18660	0.71564	0.70063	-0.01051	1.41132	3.09128	-4.24534	2.70818	1.30998	-1.67867	2.16842	-0.95101	5.70884	0.41106	2.93837	0.82483	1.88327	-0.89496	1.49934	-1.88223	0.13841	-0.47057	-1.60659	3.56378	0.66087	-1.66050	-0.35518	-1.09646	1.34799	-2.24859	-0.69394	-1.27242	-1.28807	1.15817	0.69957	-0.94006	1.06808	1.66816	-1.44549	1.07745
ALKBH4_rep3		1.00000		24	D	A2	59	31	864	492	9.65216	10.87228	-6.86492	5.56997	4.06517	-3.98336	-4.95184	-3.48133	-0.36604	-2.64718	-0.20815	2.46895	1.10289	2.01633	0.82159	2.89722	-2.35351	0.33299	2.66063	-4.28566	3.24158	-2.33930	-0.18853	-2.13948	0.67237	1.65318	0.13430	-3.03145	-0.60964	-2.37094	0.16721	0.96118	-0.57616	-0.93837	0.46442	2.18983	-1.95090	-0.46585	-0.28523	-0.08032	0.73425	-0.86184	0.85870	0.49397	-0.67648	-0.81178	0.36948	-0.19476	0.24673	0.03423
ALKBH4_rep3		1.00000		21	D	A2	59	31	920	550	8.31390	6.82803	-0.72953	3.24775	7.97239	0.27747	-1.36030	-6.89753	-4.62353	4.31215	-3.29378	-3.31754	-1.56473	0.88227	2.75141	-0.17250	1.19078	0.78680	0.46114	0.54481	4.12637	0.19334	0.06372	-3.29350	0.95880	0.83756	0.33521	3.08593	1.45861	-0.50370	-0.43731	-1.11226	-0.01941	0.55348	-0.42871	-1.53287	-0.10218	-0.13827	-1.24261	-0.39565	-0.71806	0.29903	0.14696	0.18383	1.46354	-0.39457	-1.63832	-0.92172	-0.16431	-0.10741
VASH1_rep1	VPS18_rep2	0.55000	0.37500	40	D	A2	59	31	172	625	22.48025	5.57876	12.97298	-2.02539	-1.98118	-0.14122	3.47578	2.20893	-6.97439	-7.58688	-0.42451	-4.86613	0.21753	-0.44668	-2.29612	5.29404	1.89148	-0.25723	-2.42840	-0.23875	0.01912	-2.48081	-4.80638	-3.50328	2.77764	-0.32435	1.18234	0.70253	-0.38202	3.54061	-2.32817	-2.54772	-0.85007	-1.38684	2.72703	0.85604	0.06026	0.69726	0.42885	-1.58833	-2.49641	0.76045	-0.49383	-0.36237	-2.58662	3.44369	1.08501	-0.20086	1.51905	2.24344
KPTN_rep2		0.98649		74	D	A2	59	31	355	644	5.55014	5.67224	10.23659	-0.47396	-4.78898	0.07783	-4.45336	-5.31493	-1.68368	1.60662	-1.51989	-0.52564	1.21671	-0.15620	-1.85316	0.89303	1.16355	-0.98244	-1.08297	0.40192	2.13779	-0.50296	0.25058	-0.32652	-0.22917	-0.48949	0.37136	0.58138	-1.19165	1.61679	0.15076	-3.28941	-2.22030	-0.11231	1.06943	-0.45325	1.88949	-2.20097	0.76753	-1.34321	0.97916	-1.07689	-1.33277	-1.33090	-2.23973	0.47752	-0.93385	0.69651	-1.47615	3.17575
MARCKSL1_rep3		1.00000		35	D	A2	59	31	509	653	-11.24262	2.76737	-5.12874	-1.63317	1.58736	1.52650	3.39262	2.43385	2.56136	0.60957	2.63822	-1.92872	-1.08654	-1.65157	2.11552	-0.19543	-1.36230	0.55530	0.50400	1.35313	1.31848	-0.74859	0.11726	-0.30998	0.29151	-0.68550	-1.23846	0.03428	-0.10463	1.34997	2.23187	-0.79475	-0.34290	-0.05700	-0.87180	-1.57676	0.37539	-0.76981	-0.34955	-0.38604	-0.59298	-1.21671	0.28965	-1.41773	-0.19719	0.30120	-1.21122	0.53021	-0.69821	1.52214
SETD3_rep3		0.90909		22	D	A2	59	31	570	760	-1.07405	-4.95949	6.05944	0.63395	-3.30590	7.15155	-0.79995	-4.26973	-4.16282	-2.53856	0.46042	-0.27764	2.71744	-0.51385	-3.91917	-4.22397	-0.95805	-0.80601	-0.06790	-2.49274	1.95009	-2.11374	2.10091	-0.94422	1.00398	0.06621	0.30307	0.86040	-2.51633	-0.37379	0.22129	-1.30041	-1.65763	-1.31137	0.59816	0.02043	-0.91013	0.68919	-0.47336	-0.68075	-0.63705	-0.37358	-0.24366	-0.08674	2.44450	-0.17589	-0.82566	-0.58510	-2.47764	-0.88251
FLOT1_rep1		1.00000		35	D	A2	59	31	415	783	10.21713	14.63256	18.97229	-4.34769	5.32251	-9.21369	4.89556	-0.95849	-1.20692	1.12312	0.02383	-2.41081	4.80229	4.42254	-1.39044	0.87596	0.29955	0.20640	-1.76292	-1.45763	5.57316	-0.90986	0.83454	2.33442	4.45538	-3.83223	0.10419	0.32383	-3.78114	0.16837	1.05226	-2.77246	-1.20617	1.54065	1.05597	1.11216	-0.63153	0.60276	0.16591	-1.27746	1.79831	-0.72979	-0.98629	-0.08022	1.78655	0.30276	0.35543	1.06296	-0.57417	-1.25465
ENAH_rep3		0.88571		35	D	A2	59	32	202	264	18.12232	4.66820	2.86609	0.92674	4.83104	-7.09211	-3.33212	0.11990	-1.81161	-1.43499	-1.25068	0.42447	-2.54036	-7.32000	-0.86496	2.27867	0.60159	-5.05410	0.59401	2.59798	-1.37053	-1.40002	-2.26137	-2.17485	0.02221	0.17326	1.09856	2.64743	1.26196	0.72455	-1.87977	-0.94284	0.12936	-0.88089	-1.43991	1.27136	0.54037	0.65141	-0.73988	-1.10030	0.16115	0.88988	-1.14976	-0.72387	0.50377	-0.61813	-0.48945	-1.78733	-0.32877	-0.72593
CYTH3_rep3		0.94444		18	D	A2	59	32	480	466	56.34111	5.05309	-25.58927	-28.30276	4.13921	-4.92906	-2.83562	5.24797	-1.16075	-12.80338	0.28498	1.10368	-6.78636	0.12538	10.15621	-7.80616	-0.39444	0.35447	-4.59097	2.91524	-9.28746	0.18919	-0.43348	-0.62321	0.55010	3.90362	1.76606	-0.13782	0.40248	-1.29386	-1.20074	-1.77009	-1.99664	-0.24485	-2.63715	-1.34236	-0.93839	0.68518	0.97730	1.64048	-0.32157	-2.47968	0.03285	-0.06083	1.13225	3.35090	-1.31170	-0.37153	-0.17281	1.62528
CYTH3_rep1	CONTROL_rep14_	0.45714	0.31429	35	D	A2	59	32	520	521	4.80528	-7.40614	1.57462	3.02045	1.73064	-5.66874	3.19229	-1.52656	-0.39761	-4.29174	1.86102	-1.94952	2.14282	1.27699	-4.40465	0.26544	-0.27107	-0.36891	1.45081	0.23742	-0.66431	-3.08558	-0.60306	0.90404	-0.18258	1.74925	0.26941	0.93495	-1.92848	1.02856	-1.16540	0.06113	-0.23041	-0.76050	-1.30402	0.47050	-0.19222	-0.60891	0.57612	-0.45318	0.05673	0.53349	-0.38963	0.25855	-0.35074	0.10480	-0.20585	0.41655	0.98306	0.53398
MYO1C_rep3		0.91667		24	D	A2	59	32	761	562	-6.50408	-2.71870	2.76770	7.12524	0.49760	-3.79526	2.24953	1.01755	1.78997	-2.64534	3.79133	-1.31756	3.75498	-0.04580	-0.83371	-3.30197	-1.63072	-0.46243	0.16761	0.86158	-2.12853	-0.94276	0.64634	-1.58838	1.43709	-0.41165	0.66762	0.03290	-0.08635	2.38167	-0.64773	-1.02203	-0.00735	-0.09102	1.22162	0.43259	0.22344	-1.01508	0.87748	0.06937	-1.73694	-0.44016	1.16562	1.51238	0.04404	-1.43483	-0.89198	-0.39080	0.03654	-0.32499
CYTH3_rep1		0.57895		57	D	A2	59	32	460	586	-1.67817	-2.95441	7.36506	-2.82920	-3.07178	0.26213	0.91970	-4.14397	1.34240	2.02720	3.07624	-4.33678	0.08988	-1.64843	-0.18067	-0.70763	2.17389	-1.28707	-1.46866	1.81291	-3.71007	0.10313	-1.42460	0.36500	-1.95717	-0.71515	0.43680	1.41387	-0.13776	1.66139	-1.12641	0.22819	0.14018	-1.54986	-0.07914	-0.22151	0.05748	1.21768	1.25378	-0.10689	0.76002	-0.66176	-0.88194	0.78863	-0.29266	-1.14626	-0.51776	-1.20771	-1.39375	0.10448
RREB1_rep2		0.94118		34	D	A2	59	32	496	729	-9.18565	-1.96374	3.17764	-1.04735	-1.95986	-2.85114	2.69093	1.49125	2.52297	2.36890	4.69565	-2.96136	-0.20454	-0.27165	0.58523	-1.34462	1.05034	0.48171	-1.30335	1.02691	-2.81637	0.25212	0.25047	-1.86973	1.98837	-1.87453	-0.95927	0.26454	-0.92232	1.49005	-0.54676	-0.35831	1.27126	0.09652	0.53248	-0.62928	0.57728	-0.98985	0.05197	-0.06416	-0.30661	-0.73343	0.04356	-1.45628	1.01363	-0.81979	-0.38755	2.36318	-0.23878	-0.45808
FER_rep3		0.90476		21	D	A2	59	32	624	797	5.20398	2.87521	-9.77073	1.47144	0.86650	-1.01331	1.09834	-0.26022	-3.33435	2.96434	-1.93940	-2.12462	-4.35835	-2.99918	-1.00049	-5.75632	-1.83532	4.43236	-2.59555	0.32359	4.91683	1.75279	1.92512	-0.62709	1.24190	1.99734	2.75715	-1.31707	1.01522	-1.21025	-1.68030	-0.71976	-1.22062	-0.37568	0.46366	-0.71872	-1.94861	-0.35049	-1.44722	0.38352	-0.98958	0.23355	0.03631	1.46544	-0.15650	0.81716	-0.35843	-0.05236	-0.06433	1.32744
GNA12_rep2		0.95652		46	D	A2	59	33	852	247	-5.51135	7.04890	3.38458	-5.36479	2.25617	-2.53811	1.73265	4.52496	-2.21274	3.96184	-4.52368	-1.21613	-1.44657	2.03572	-2.01262	3.59095	1.16954	3.09790	-1.52042	-2.31684	0.22629	-2.29296	-0.48631	-1.18792	-0.24955	-0.61781	1.45464	-1.26015	-1.65368	0.00535	-0.65668	-2.52791	0.95734	-1.04917	1.94965	-1.57812	1.26159	-1.04568	2.05170	0.53494	0.07716	0.04321	-0.54302	-0.36226	-1.74482	0.14915	-0.08549	-0.34308	0.08859	0.76908
MTSS1L_rep1	AMPH_rep3	0.39130	0.30435	46	D	A2	59	33	528	304	-0.73358	-5.19216	-0.14334	3.36342	-2.24117	-4.39795	3.79259	-3.27574	-2.81914	0.98254	1.58366	-0.34238	0.89798	1.96232	-1.76692	0.54414	1.09010	0.42326	-0.10673	-2.20802	0.49778	0.89935	-0.46560	0.38638	1.17158	-0.06472	-0.38630	1.06420	-1.37751	2.50857	1.21140	0.57279	-1.04164	-1.43517	-0.74797	1.27110	-0.09910	-1.29056	0.18089	1.84821	0.70159	-1.01742	-0.94759	-0.16315	-0.58967	0.36404	-1.10721	0.33200	-0.82752	0.38548
KRIT1_rep2	MYO3A_rep2	0.62500	0.32812	64	D	A2	59	33	668	315	-2.47619	-0.24164	0.71165	0.46742	-2.56618	-3.93585	3.21446	0.24395	1.10848	-2.52694	0.97282	-0.63376	3.25493	-1.34221	-2.22530	-1.03035	-2.26397	1.97269	-0.20093	1.60442	-0.25254	-1.78710	1.77218	-1.05522	0.78310	-2.02447	-1.63346	-1.02150	-1.26734	-0.52712	-1.86157	-0.23394	0.52755	-0.37319	-1.58865	-0.10633	-0.71533	-2.18631	0.54405	-1.02610	-0.95934	-0.28457	-1.62973	-0.84025	0.25366	-0.55358	-1.13100	0.83637	-0.41138	-0.60305
CDC42_rep2		0.91667		24	D	A2	59	33	755	356	-2.81674	-6.07314	1.36902	4.78155	4.30380	-3.39048	2.03094	-3.44784	-3.78149	-0.75790	-2.53857	0.43990	0.86264	-2.07433	-0.98829	0.48740	0.13299	0.82368	1.53166	-2.19843	-0.66411	0.98575	1.47066	2.13082	-0.58634	0.40709	-0.99765	0.20238	1.33654	-0.34169	-0.54812	1.53804	-0.16293	-0.89617	-0.51764	0.06585	-0.27067	-0.22493	-0.65193	-0.08349	0.03585	0.01254	0.81455	-0.11122	1.08614	-1.66176	-1.64724	-1.67621	0.53162	0.57564
CDC42_rep2		1.00000		22	D	A2	59	33	839	374	-4.64445	-4.39065	-3.93653	8.09017	3.09572	-2.79671	3.58092	-2.04582	0.57842	-0.74960	3.15576	-1.77068	2.87813	2.10573	-0.75331	-0.93414	-1.30912	0.18880	-1.21791	0.36837	0.10123	2.90432	-0.55562	-2.41387	0.28986	1.70142	1.12076	0.98678	0.68682	1.07495	-0.36582	-0.43208	-0.14091	0.20131	0.47918	0.05382	-0.73256	-1.72639	-1.13201	0.75516	-0.84831	0.03126	0.09023	-0.03423	0.82286	0.22259	0.06188	-0.32550	-0.58827	0.84413
PFN2_rep1		0.80952		21	D	A2	59	33	521	377	0.43222	-0.35217	-2.05771	6.46559	-3.07004	-0.12898	3.22101	-2.19489	-0.06328	0.21075	1.25069	-1.10743	1.09036	-3.83363	0.61112	-1.53267	-1.47562	1.60247	-0.12011	0.84757	0.34222	-0.14576	-0.75347	-0.47755	1.79721	1.02959	1.64402	0.11989	0.25180	-1.61826	-1.35817	0.84166	0.36151	-0.81299	-0.69110	-0.68286	-0.89243	0.27250	0.53168	0.58595	-0.30400	-0.46586	-0.37709	0.83945	0.25229	-1.90905	0.04277	0.08228	0.94858	-0.59181
PLCG1_rep2		0.92308		26	D	A2	59	33	614	432	5.98723	2.96661	0.43371	1.43199	4.25110	-5.90069	-0.65119	-4.29521	-1.02779	-5.04452	-1.90718	0.90346	0.61282	-0.68295	1.26471	3.03818	0.34675	-0.67458	1.08908	-0.47004	3.45325	0.64040	2.35483	-0.81003	1.49878	0.14277	-1.96853	1.20067	-0.96456	1.31687	0.26551	-0.90678	-1.43975	-0.70876	-0.08511	-0.21228	0.31447	-0.42298	1.30699	-0.03092	0.16141	-0.03147	0.28267	-0.33953	0.25666	0.55954	-0.49648	0.68256	0.88306	-0.15510
PFN2_rep1		0.77778		18	D	A2	59	33	856	420	1.74543	6.61534	5.64394	4.41291	4.35601	-3.84844	-2.94392	-2.10299	0.08774	2.41786	-4.21557	-0.43818	-0.30997	-2.03012	2.65332	-0.34183	2.01149	-1.74357	-0.99844	-0.39521	2.01694	-2.20774	1.32517	-0.94517	0.26824	0.36529	2.04904	0.90474	-1.51371	-2.22839	-0.62528	0.09293	0.54864	0.34744	-0.36637	-0.64854	0.03379	0.97354	0.01880	0.08307	-1.05094	0.81839	0.45832	0.20604	0.72289	-0.63634	0.53553	-2.00919	0.65274	0.89408
ARAP1_rep2		0.96970		33	D	A2	59	33	485	455	1.33924	8.25064	3.28006	-0.62648	7.19922	4.11806	7.62564	-4.66736	2.84649	1.77412	-3.99569	-2.36381	-1.87454	1.41627	3.02944	3.43873	-2.69153	-1.04545	-2.64025	0.46905	-2.68332	-5.29822	0.53341	-2.41151	0.98753	0.63598	1.19797	0.52377	2.10763	0.91735	-0.32860	0.50700	-1.43669	1.35139	-0.32695	0.68254	-0.30187	0.78000	0.95184	-0.08586	-1.32068	0.02604	-2.01976	0.58224	-0.83140	0.64262	-0.47808	-0.08599	-0.75790	0.81851
ARAP1_rep2		0.95238		21	D	A2	59	33	517	478	13.47799	10.22177	-0.88408	-2.63989	0.16754	4.68337	6.08514	-7.50229	2.99398	-2.93638	-2.07882	3.20573	-3.92637	0.99727	0.86978	1.12413	-5.23038	-0.65389	-2.03503	-0.24876	-0.60887	-2.06050	2.43591	-1.41383	2.03358	2.53847	1.80447	0.61398	-0.65058	-0.65011	1.85982	-0.95164	-0.86771	-0.34674	-1.02248	-1.11902	-0.76026	1.06814	1.08213	-1.37666	0.42817	-1.34845	-0.36023	-1.11878	1.13588	-0.36850	0.90462	1.35490	-0.90011	-1.08459
MYO1C_rep3		1.00000		22	D	A2	59	33	219	503	-4.58266	-3.60975	2.35917	3.71269	-2.00640	-4.01620	-0.09066	-3.06551	-0.50708	-3.80518	0.90835	1.69697	0.51767	-1.43436	2.54674	-2.76088	-0.59349	-1.50264	0.63349	-0.12899	1.41428	-1.37070	-0.29069	0.56124	1.68133	0.32714	1.44066	-1.40010	-0.08878	2.28943	0.42198	-1.13157	-0.60957	-0.68595	0.57949	-1.82154	0.16768	-0.44434	-0.27064	1.69526	-0.30866	0.00937	0.50097	0.19005	0.31798	-1.50453	-0.63941	0.87378	0.95809	-0.40373
PLCG1_rep2		0.95652		46	D	A2	59	33	733	466	11.02731	7.10194	-0.81944	3.44632	4.08217	-8.60869	-3.40923	-3.48043	1.37200	-3.85015	-0.09890	1.66486	2.29154	1.88667	1.99217	-1.23599	0.95585	-4.25443	0.49899	-2.56733	2.83254	-1.20856	4.05862	-3.93612	2.11381	0.87074	1.78986	-1.17265	-0.88320	-0.63301	-2.13442	0.34578	-0.53407	1.93330	-1.96384	-1.44251	0.11093	-0.88529	-0.83464	-0.92121	-0.32885	-1.38616	0.78941	1.24655	1.14225	-1.67610	-0.41924	0.50396	0.06647	-0.58311
ARHGEF18_rep1		0.91176		34	D	A2	59	33	404	524	-2.22959	-2.55587	-2.56929	0.55397	-1.48251	1.66587	3.83266	-3.51013	2.71569	-2.96975	-2.45042	1.13893	3.49092	2.59360	-1.50056	0.04758	-2.71381	-0.86696	0.83106	-1.22182	-0.63368	-1.70609	1.20337	0.01543	1.81395	1.10833	-0.59157	-0.13495	0.83043	1.13846	-0.26293	-1.44001	-1.15998	-1.30745	1.51047	0.87508	0.66836	-1.63773	-0.22257	0.62246	-1.11548	-0.23378	-0.11079	-1.20346	-0.52422	0.18686	0.89053	-1.06071	-0.04478	1.86680
FERMT2_rep3		0.70833		24	D	A2	59	33	286	521	0.33401	3.33894	-3.80615	4.75916	-5.15460	1.76576	2.45209	-1.33222	-2.45612	-2.55331	-2.37554	-0.22496	0.91936	-4.98545	0.47343	0.06782	-1.76836	1.66719	0.65997	1.16168	2.67291	-2.00897	-2.61379	2.12868	4.18505	0.78170	3.42426	-1.48959	1.15019	-1.13251	-0.92779	0.09071	0.40512	-1.63192	0.77792	-0.36842	-0.48386	0.72798	1.32542	0.39080	0.16535	-0.63173	-0.57761	0.15184	1.21982	-1.03515	0.25847	0.69507	0.25726	-0.72253
MYO10_rep3		0.83333		18	D	A2	59	33	486	530	16.37662	-1.40116	0.95592	2.13721	2.61462	-0.48009	5.75939	-10.88450	3.88331	-3.97867	-6.94449	-1.47352	-1.78455	3.51158	-0.33624	0.69116	-2.59722	-4.57575	0.07747	-0.85609	-5.31940	0.43225	-1.49147	1.91275	-0.12694	1.88276	-2.08638	-0.59616	1.92160	-0.43737	-1.67500	0.37143	-0.84560	0.33606	0.08274	0.59403	0.63238	-1.21593	-0.83201	-0.49171	-0.13692	-0.09721	1.22781	-0.83405	0.63274	-0.12552	-0.06231	0.64554	0.53510	1.59366
FERMT2_rep3		0.95833		24	D	A2	59	33	337	570	-0.10871	-4.01850	-2.18010	4.14128	0.26018	-3.32014	4.62964	-2.12205	-0.11284	-1.33823	-1.29767	-1.17525	3.98070	2.04635	-0.08946	-3.45142	-0.15856	-0.56447	-0.58890	-0.34149	2.33471	0.12609	-0.74398	-2.61841	0.71549	0.54849	1.52850	0.32283	1.17415	0.56800	-1.02330	0.78350	0.08602	0.51655	-1.60398	0.75270	-0.25315	-1.44104	-1.63835	-0.66428	-1.05501	-0.39072	-0.15848	-0.27991	1.32012	1.51448	-0.52661	0.18211	-1.00579	-0.16647
RAB13_rep1		0.83333		18	D	A2	59	33	119	615	-1.46368	-5.69661	8.27345	-2.10899	-11.04097	-5.23565	2.08058	1.60826	-0.30380	-0.10928	0.80550	1.95154	3.26433	2.24050	-1.12976	0.36643	-0.18273	1.76960	-0.02449	0.33178	0.68266	-2.03385	0.71204	-3.09484	1.37774	-2.21509	1.38745	-0.27392	-1.07520	3.67869	1.39574	-1.43649	1.92116	-1.79006	-0.39694	0.62255	1.40974	0.61209	2.36012	-0.12387	0.60877	-0.23713	1.02433	-0.88699	-0.63304	-0.59498	-0.93249	0.02838	2.17322	0.92041
ARHGEF18_rep1		1.00000		34	D	A2	59	33	412	570	-4.57264	-2.91349	-1.07995	2.39129	0.04996	6.80249	7.20692	-3.24489	1.04677	-1.35944	-0.29484	2.43335	1.61482	2.70655	1.17947	-0.57827	-0.28198	-1.91189	1.54794	-0.67757	0.59242	-3.96047	0.99472	-1.92222	2.63114	-0.28887	-0.66671	1.95538	-0.45494	-2.05066	-0.65554	-0.82002	-1.61424	-0.20595	-0.63876	-1.10090	0.25474	0.46705	0.11278	1.19326	-2.03890	0.79452	0.84513	0.04053	0.95002	-0.38234	0.43591	0.91817	0.82169	-0.93722
MYO18A_rep3		0.97297		37	D	A2	59	33	605	734	-6.45596	-7.15805	7.07771	-0.60607	-4.06469	0.26643	-2.35367	-1.86005	1.08734	3.06970	5.62429	0.01177	0.41265	1.78879	-1.81809	-0.10730	0.88497	-0.80096	-0.59821	-1.69327	-2.67797	-2.12683	-0.74430	-1.28167	-0.12626	0.23633	-0.49838	1.14618	-2.19960	0.14766	-0.73908	0.87481	0.64251	0.16599	0.53614	-0.46476	-0.68980	1.80702	-1.34000	0.24500	-0.23125	-0.33301	-0.69064	0.35498	0.67769	-1.41189	-0.31186	0.72089	-0.80761	0.26594
TAOK2_rep2		0.86957		23	D	A2	59	34	467	183	5.06269	5.66872	-4.21490	0.32084	1.54654	-2.91010	-1.25694	-4.18731	-3.21888	-1.94357	-6.95249	-0.60246	0.18221	-1.88153	1.92846	-1.03005	3.31808	-0.14364	2.22428	0.19641	0.37170	0.61118	0.71089	-0.41441	-2.00474	1.16488	0.04670	-2.80621	-0.37044	-1.25894	-0.23948	1.54652	-0.95611	0.78630	-0.74597	1.52312	-0.96421	-0.61660	-1.21367	-0.50807	-0.92715	0.34154	0.42396	0.28854	-0.63546	-1.56983	-0.07234	-1.34839	0.11870	-0.42189
AFAP1L1_rep1		0.96552		29	D	A2	59	34	508	229	3.98026	-3.39868	-2.81337	4.79671	-4.75805	1.17899	4.28249	-2.06572	5.38485	0.18518	-6.18453	-0.20574	2.77803	0.15790	3.08084	-2.20310	-4.95474	-3.19802	3.65134	3.89048	-1.62965	-1.40823	1.10792	-0.68277	0.19153	1.41205	-2.32841	0.63086	-0.32969	0.58967	0.97523	-0.41705	-0.07421	-0.48136	-0.06040	-0.66082	1.10724	-1.13665	0.84868	-0.84433	0.74618	0.18561	0.02614	0.91854	-0.48221	-1.62789	1.25417	0.01757	-2.29003	0.18743
AFAP1L1_rep1		0.80000		15	D	A2	59	34	481	251	4.08344	9.22012	1.06401	-1.26639	7.28062	8.36796	4.53459	-2.83915	3.79823	2.21108	-3.67625	-1.62781	-1.93824	-0.26850	1.17972	4.17186	1.88575	-0.23087	-0.76851	0.50631	-5.66324	-3.79204	1.37314	0.67728	2.19581	0.70805	-0.35415	0.71682	1.04560	-2.02118	1.61154	1.24251	0.39781	-2.62573	-0.80661	0.45586	2.07486	-0.10126	-0.02218	1.19260	0.66559	-0.12909	0.20724	-1.64031	-0.59922	2.21425	-0.51310	0.42678	0.20939	-0.46063
ARAP1_rep1		0.96667		30	D	A2	59	34	607	305	22.35900	-6.74692	-11.43015	-6.52946	2.00754	0.41356	-0.44711	2.56433	-7.68400	-5.80067	-0.44664	0.84947	2.18446	3.22999	4.37429	-4.26452	-0.38500	-0.46625	1.35736	1.44387	0.23093	-0.81048	-1.52275	-1.49411	3.47910	1.27151	-2.01137	2.88143	0.34579	-0.14985	-0.62897	-0.22497	-2.77473	1.36070	-0.37663	-0.38759	1.09250	0.46527	-2.00116	0.34554	0.12851	2.31064	-1.03080	1.27969	-0.03765	1.85280	-0.26891	0.60963	0.28686	0.79769
TUBA1C_rep1		0.96667		30	D	A2	59	34	838	408	1.85806	14.20257	5.01196	2.55012	2.29073	-5.22926	-3.72529	-4.21169	1.59615	2.04125	3.00058	-0.31727	-0.23240	0.75098	1.62807	1.99539	-0.82725	-0.86499	-2.94909	-1.00341	0.52588	1.35253	2.63361	-1.02815	2.92215	-1.81309	-1.50079	0.86689	2.00811	0.27366	0.83552	0.31200	1.13211	-0.47427	-1.70084	-0.44812	-0.49030	1.23850	-0.30234	0.60810	-0.58949	0.52004	0.96589	0.35090	1.58573	-1.35103	0.44802	1.13055	1.10269	1.26888
ROCK1_rep3		0.61538		13	D	A2	59	34	337	418	41.77785	1.13000	-2.24261	10.50665	-0.25721	11.70221	4.12538	2.75802	-3.98049	-2.40179	5.74553	0.97189	-5.57193	-3.76978	5.34586	1.18838	6.42257	-0.58854	1.93797	4.28020	1.60419	3.76230	-4.05007	-5.55169	0.66778	3.30247	-0.73230	-0.77818	0.80704	-2.64828	-0.49633	2.12531	0.48354	-0.21043	-0.00306	1.92774	-0.73709	-0.39143	0.82114	-0.19496	2.56494	-3.19357	2.52361	-0.24424	0.00162	-1.04518	0.76977	-0.49165	0.76606	0.61805
DCTN2_rep1		0.96429		28	D	A2	59	34	765	470	-11.32029	-4.13197	-1.40825	2.37764	1.71217	-2.96102	3.24828	1.92472	3.84576	3.10306	2.01038	1.03555	1.43960	0.11401	1.17994	1.53452	3.46252	0.87344	-0.34765	-2.53034	-3.16090	0.59463	0.08313	1.22908	3.43842	-0.68757	-0.30943	0.41807	0.22850	0.66132	1.11731	1.64713	0.25034	-0.95244	-0.34495	1.16151	0.66598	-0.89349	-0.27421	0.69443	1.91322	-0.80147	-0.13982	0.07800	1.02466	-0.56411	-1.63182	0.06182	0.82659	-0.31322
TUBA1C_rep1		0.82143		28	D	A2	59	34	674	454	6.92384	20.30947	-0.17925	1.77384	9.06683	-3.10869	-1.00160	-1.98889	3.60437	0.92382	-0.20008	-5.61956	4.00742	4.81323	0.70060	3.75511	1.21671	1.46290	-1.19328	0.72370	0.30210	-1.28794	0.78909	-1.29896	4.05457	0.27189	0.33429	-3.03450	-0.69932	-0.55919	0.43897	2.00616	0.91424	2.83371	0.79021	2.05202	1.47439	-0.30863	-2.05077	0.57574	0.20262	0.62307	0.83919	-0.86331	-0.42887	-1.54270	1.80002	-0.57039	0.58574	-0.88426
CNN2_rep1		0.81818		22	D	A2	59	34	579	481	10.54634	4.51315	-6.32733	4.58305	7.16650	-6.58425	-4.50751	-2.08354	0.23420	-0.93216	0.26732	1.18262	-0.57490	0.38437	-4.74963	-2.91792	2.03049	4.62327	-1.55142	0.09019	1.10832	-2.05325	-1.57654	-0.56137	-0.59356	2.05380	-0.71918	-1.12435	-0.94177	-0.51822	0.35972	1.08120	0.74703	0.01253	0.52410	1.31318	0.51159	-1.21476	2.16199	-1.68850	-0.13088	-1.00283	0.77887	0.19161	1.13708	0.08008	-0.56203	2.02015	-0.17246	0.73656
MESDC1_rep3		1.00000		11	D	A2	59	34	370	504	5.99335	6.06860	-9.12771	-0.81226	-1.85645	1.84795	0.14806	-0.49565	-0.99194	4.91856	-2.96767	-3.50299	1.30118	0.62960	-2.49020	1.81461	3.44582	0.35617	0.25696	4.08933	-0.36162	0.67854	-1.84113	-0.59268	0.00166	0.76345	-0.81495	-2.34221	0.80908	-1.09397	0.98389	2.58243	-0.96798	-1.25766	-0.13285	0.65189	1.72008	0.31656	2.06584	-0.50320	0.91595	-1.87537	-1.26770	0.06742	-0.32119	-0.68870	1.39394	-2.10144	-0.93078	-0.29934
CTNNB1_rep3	ITGB1BP1_rep2	0.57692	0.34615	78	D	A2	59	34	804	575	-0.18742	9.89154	1.00831	5.51511	-7.72543	-10.53112	-4.48825	5.85877	5.69474	-1.63788	0.34072	3.02804	1.66613	0.64631	-2.01864	-0.55719	2.41479	0.16050	-0.54555	2.40373	-1.66700	-2.72607	0.09584	0.86191	0.16121	0.93963	3.13196	-0.38467	-2.02845	0.71425	0.60859	-1.83114	2.02130	1.79859	1.61074	-1.94857	1.57970	0.09456	0.36985	-0.88803	-0.33528	0.71008	-0.16362	0.57058	-1.44740	-1.36726	0.34867	-1.58139	-0.47720	0.44234
OPHN1_rep2		0.90476		21	D	A2	59	34	196	585	6.79231	11.31994	-6.24674	17.31443	-13.55554	15.17224	-2.08426	5.15896	-5.80282	0.48887	5.03463	-3.67584	3.48270	-2.37203	3.79551	-0.29948	-7.30176	-4.17641	0.49022	-4.56902	1.95028	0.07865	-5.10840	3.31091	-0.01248	1.64114	1.80876	-0.51757	1.32235	-1.28011	-0.40573	0.03623	1.83548	0.04475	2.53704	-0.12065	-1.70949	0.05181	1.08233	2.16493	0.79256	-0.57636	1.26997	-0.03681	1.61653	-1.29082	-1.97103	0.57897	0.15296	-0.98944
OPHN1_rep2		1.00000		22	D	A2	59	34	325	629	-3.60869	-2.78053	-7.90279	5.83195	-2.05001	-0.71229	-0.64010	0.46804	-2.07786	4.01279	0.29265	2.87367	0.00397	0.22481	-0.67905	0.97569	-2.15076	2.09102	0.79574	2.68898	1.24783	-0.20418	-0.00416	-2.18681	-1.20825	0.76965	-0.73859	1.82680	0.45126	-1.01601	-0.57765	-0.16326	0.01262	-1.51106	2.19255	0.35566	-0.58986	-3.22516	-1.36108	-1.18657	0.13612	1.50915	0.66761	-0.58381	-1.14811	-0.24857	-0.51937	0.42212	-0.04527	-0.85367
MESDC1_rep3		0.87500		24	D	A2	59	34	443	772	-5.05110	-1.97236	-2.20136	-2.61954	3.94731	-2.74553	2.95063	-0.66479	3.07345	3.81582	0.19253	0.82929	-0.99717	-2.16862	1.57081	-0.53451	0.84369	-0.93149	2.32602	1.37360	1.59932	-2.78235	2.32782	-1.39364	1.96696	0.10092	-0.14607	-1.49521	-0.63874	1.23118	-0.42137	0.25856	-1.02385	-0.44959	-0.19920	0.92074	-0.12343	-0.39636	-0.19757	-0.58380	-1.64760	0.58263	1.24753	0.65472	0.96049	0.18990	0.58151	-1.85841	0.68033	-0.03443
RASA1_rep2	CRK_rep1	0.66667	0.33333	72	D	A2	59	34	802	846	-4.71288	3.04474	6.39194	-11.79010	-2.50424	4.23081	-4.28206	-0.72284	0.63275	3.52304	-0.42494	-3.40456	-1.07974	5.15608	-2.25263	1.48828	3.36916	-0.69856	0.14143	-1.94481	0.10892	-3.37843	-1.59508	1.49052	-1.69265	-0.77325	-0.30730	-0.94357	-1.34406	1.04327	-0.92577	-3.32960	-0.44669	0.06949	1.02559	-1.04611	0.83407	0.65083	1.22453	0.90402	-0.30573	-0.93688	-0.22528	-1.48327	0.23126	0.50644	-0.60084	1.29607	0.21143	0.80516
FGD5_rep3		0.93333		30	D	A2	59	34	554	873	0.76594	3.01808	9.03715	1.37538	-5.09735	2.85033	8.93465	-1.93300	-1.62426	-5.96388	1.89768	-2.71976	1.28924	0.64568	-2.03418	-3.96547	1.32558	-1.09475	1.67942	-3.62513	3.44799	-1.10022	-0.08502	1.54673	3.12186	-3.03098	0.53947	-2.39258	-0.56166	0.50664	0.51727	-3.54500	-0.65890	-0.94856	1.31487	-1.66850	-0.24002	-0.87253	-0.03690	1.86597	-3.25896	-0.26493	-0.06929	0.30286	1.29874	-0.17804	3.05857	1.26348	3.01783	0.94660
MYO18A_rep3		1.00000		43	D	A2	59	34	119	861	-6.40156	-1.83672	0.40249	-1.60504	1.14024	-3.91649	1.83554	3.63831	1.05222	1.17873	0.44225	-0.64729	-1.61152	-1.23335	1.01984	1.61899	2.82159	-1.84425	-0.01461	4.41838	-1.63541	-0.23653	-1.31457	0.32916	0.29778	-0.53321	-0.18711	0.08286	-0.76928	0.59426	-1.12302	0.21935	0.57084	-0.20952	-0.54242	-2.81306	-0.70945	0.82464	0.35369	-2.57392	-0.12763	-0.32269	0.27581	-0.68765	2.33422	0.86155	-0.76242	0.98326	-0.46841	0.77831
PKN2_rep3		0.96296		54	D	A2	59	34	632	843	21.68596	20.69011	13.06722	0.58631	-0.02031	-13.41409	3.30785	-1.77136	0.85128	5.28840	-4.49982	-5.68030	-1.36323	2.84394	-1.99908	-0.74135	1.64699	-0.35178	-1.20006	0.98151	3.95616	0.89138	5.08665	-3.69594	0.81294	-1.83172	-3.06509	-0.96219	-3.09530	0.56495	1.20172	2.82471	1.16253	-3.21104	-0.36415	0.05101	-0.15803	0.92808	-0.18492	-0.56155	3.95638	-1.35515	-3.02604	0.95381	0.76110	1.66334	-0.08476	1.20245	0.73457	1.78950
FAM206A_rep2	MYO9B_rep1	0.48485	0.39394	33	D	A2	59	35	598	180	-1.16522	6.37105	-10.62032	-8.24188	-2.20316	2.56224	0.26698	2.69235	3.54114	10.03131	0.12572	1.69094	-0.09840	-0.77163	-0.96143	-0.72461	1.25980	-0.24966	0.53790	0.30016	0.36770	0.27693	-3.99419	-3.15374	-1.78872	-1.12134	0.02267	0.87191	1.08324	-1.44553	-1.39497	-2.00232	-0.45828	-3.26493	2.78919	1.71741	-0.69297	0.11496	-0.60312	-0.32637	2.04709	1.45642	0.78599	-0.37625	-1.01995	-0.43320	0.76220	0.12796	0.85429	-0.50270
EZR_rep3		0.90323		31	D	A2	59	35	742	261	0.54896	-9.78675	7.62975	3.00271	-2.13575	-1.26970	-4.50155	0.80904	2.81769	2.28053	3.36835	1.79008	3.17266	-2.04756	-2.45753	-2.52620	0.24629	-0.63189	0.58595	0.68819	-2.83974	-1.96192	-0.35086	-3.03984	-1.28700	1.22209	-0.01985	-0.23453	-2.24210	0.33850	-0.53052	0.33721	1.88554	-0.11218	0.31813	0.98812	0.75715	-0.15247	0.13241	0.23724	-0.01127	-1.14610	1.05390	0.82654	1.73638	0.89350	-0.51160	-1.13949	0.21368	-0.73109
IQGAP3_rep1		0.72727		11	D	A2	59	35	261	305	32.92317	3.22506	-8.74679	8.52697	-0.59522	7.06987	1.24927	1.15158	-3.22871	0.43785	1.24086	2.20070	-0.91616	-1.79640	5.64242	-0.69004	4.72038	-4.14321	3.52524	-2.08339	-1.12909	3.91385	-6.25270	-4.32773	-4.98726	4.06555	-0.66163	-1.11108	0.02389	-0.99218	2.16473	0.22726	0.49496	0.04500	1.39478	1.94640	-0.84907	-0.10434	-0.46717	0.79032	1.40471	-1.98535	2.73053	-0.92007	-0.01238	-0.73520	0.79193	0.71984	-0.89660	1.35893
JMY_rep2	IQGAP3_rep1	0.53846	0.46154	13	D	A2	59	35	222	378	32.13401	22.83062	-9.62597	17.91906	-4.97387	14.69386	4.70534	6.61251	-0.37812	-1.20434	10.01022	4.54012	-2.29881	-12.09436	3.69880	0.95984	-3.72695	-10.85880	4.48714	-10.05771	-1.66841	-0.17919	-2.04382	-0.63301	-2.49485	2.36605	-0.08531	-2.44064	0.42773	-3.64198	1.17113	1.63884	-0.13052	0.75354	-0.26305	2.96727	-2.20935	0.05618	-1.20755	0.90880	1.69790	-1.29717	1.99271	-0.46925	-0.39061	-0.98200	0.72006	-0.61705	0.05666	0.91869
PDCD6IP_rep3		0.97561		41	D	A2	59	35	474	385	-8.85018	0.96730	2.30208	1.57894	3.06877	-1.52574	4.20107	3.36349	-0.75872	1.57112	-0.50503	-2.02010	0.50435	-1.53078	2.54408	-1.31383	-1.60913	0.34018	-1.14213	0.19801	0.42807	-1.76973	0.03874	-2.12115	-1.58337	-1.30242	1.14470	-1.02278	0.74522	-0.53609	-0.51398	1.38372	-0.07879	0.01558	-1.65568	-1.23026	0.51518	-0.21751	0.82641	1.04128	-0.93548	-0.02078	0.71023	-0.39311	0.01114	0.09505	-0.32663	-2.47956	0.12389	-0.59578
PAWR_rep3		1.00000		29	D	A2	59	35	762	492	-3.33319	0.25322	-3.43187	4.24983	0.81224	-0.92930	3.97666	-0.59449	1.57425	0.62152	1.70424	-2.78413	3.32787	-1.24507	0.54026	-0.57873	-0.54884	0.43026	-0.02274	0.94434	-0.31283	-0.28773	-1.94899	0.23898	1.85005	0.28791	1.84808	1.66658	-0.28034	0.77314	0.46183	0.12222	-0.13497	-0.11066	-0.32117	0.15395	1.91353	-1.29874	-0.64438	0.64264	-0.63669	-0.51336	0.20767	0.32464	0.32451	1.06201	-2.67924	0.00630	-1.21475	-0.12126
PAWR_rep3		1.00000		28	D	A2	59	35	852	524	0.24442	0.55088	2.40607	-2.72950	-3.47850	0.24964	-6.62065	-8.69897	2.66698	-1.56535	4.13602	2.24822	1.60432	2.18173	-0.22586	-1.51175	1.12801	-0.37484	-2.62143	1.17179	-0.74345	1.19280	-1.01947	-1.79871	-3.47171	1.54473	1.09550	-0.07619	-1.72236	-0.73514	-1.46489	-0.33982	-0.70521	-0.01999	1.53457	0.04469	-0.74056	0.34421	-0.17099	-0.32099	0.62384	-1.54726	-0.59145	0.90135	0.94646	-2.16218	-0.30560	0.93801	-0.27934	-0.86225
ARPIN_rep1		0.97778		45	D	A2	59	35	303	554	-7.88268	0.00145	3.74910	2.01921	-0.24126	-4.52533	2.26221	0.25276	1.73687	-2.06479	5.61421	-2.24303	2.34636	-0.21842	-0.29175	0.71077	0.52601	1.75823	-2.02879	2.76324	-2.53768	-0.41257	1.36767	1.20937	0.13877	-1.55122	1.29901	-0.23481	0.02632	0.69905	-0.65052	1.24421	1.32797	-0.95639	-0.57911	-0.78813	-0.27774	0.26148	-0.98493	0.14359	0.76229	0.35106	0.21102	-0.43408	0.46895	-0.31954	-0.09575	-0.54035	-2.10862	0.53598
BIN1_rep1		1.00000		26	D	A2	59	35	416	638	-8.21039	6.01607	-9.94037	-5.97953	4.23461	2.72801	0.06145	4.29965	6.89032	5.50236	-0.95532	-4.84415	1.29963	2.03094	-4.40399	1.04541	5.24053	2.79647	2.36920	-0.55337	-0.75687	-3.09760	-1.79506	1.06463	1.00754	-0.84749	0.13288	-0.29769	0.19399	-1.30724	-2.83098	-2.95869	0.75060	1.46633	1.73084	-0.73605	0.45410	-1.21309	-2.23387	-0.84509	-1.38165	1.05993	0.67379	-1.07742	1.06036	0.49658	-0.69472	0.26271	-0.56110	0.88676
NEXN_rep3		1.00000		18	D	A2	59	35	881	611	3.30493	8.42177	-1.91265	5.90744	1.63071	4.61786	-3.38366	-0.90018	1.43921	-1.14415	-1.15552	-6.91926	2.21314	1.50654	1.76881	0.21902	0.07576	-2.43365	-0.16954	0.23663	1.07706	-0.54226	1.10071	1.45302	-3.78774	0.54297	-2.37237	-1.63896	-0.61278	-2.87668	1.30408	0.79062	-0.14201	-0.57646	-0.52829	-0.02361	0.14978	-1.21357	0.79855	-0.12824	-0.35155	0.46154	1.63614	0.34180	-0.73499	0.32156	0.39179	-0.67468	0.78808	-0.01601
INPPL1_rep2		0.58333		12	D	A2	59	35	271	646	38.13473	-25.34087	-11.13267	-11.90295	6.10890	-2.81555	-1.78809	3.81448	-0.74719	1.31296	8.51604	0.19703	0.45900	3.82846	8.46138	4.33628	-2.49907	9.15478	-0.21494	-2.07067	2.64749	-6.83970	4.09994	2.76008	-7.74649	3.97873	-1.88341	1.06250	1.67241	-0.32153	-0.39504	0.00819	-0.95594	0.01651	-1.30408	0.49123	1.70208	1.42048	-0.48651	0.12496	0.66260	-0.54689	0.25595	0.55564	-0.20817	-0.50079	0.20033	-0.64948	-0.29804	0.85691
ENAH_rep2		0.95833		48	D	A2	59	35	618	663	-2.96944	5.71565	0.26559	-1.56813	-2.56974	-5.10133	-1.58552	5.79821	3.13640	4.85169	1.33944	-0.79607	-3.20267	-3.43349	-1.82532	-0.09455	2.44141	-0.27370	-1.59744	2.09583	-1.07978	-2.85298	1.49860	0.72625	0.65276	-2.12891	-1.09605	-1.01654	0.26992	1.00498	-0.03041	-1.32804	1.67798	-1.04202	-1.38451	-3.15977	-0.47486	1.19149	0.48297	-0.08960	-0.45438	-0.84857	-1.06624	-0.75456	1.77065	0.13085	-1.23408	1.64420	-0.32557	1.20334
SETD3_rep2		0.73846		65	D	A2	59	35	146	682	-5.32153	-1.94557	7.45930	0.36837	-2.74653	-4.61554	-1.54703	-1.51154	-0.68534	-1.41625	7.54598	-1.30038	0.08809	-1.97894	-1.43720	0.11922	0.33570	-0.53387	-2.46118	3.77078	-2.71570	2.27735	2.17019	0.98604	-0.63583	-2.79474	-0.75011	0.68448	-1.27234	0.36123	-0.95236	0.12154	1.26687	-0.99557	0.03943	0.54325	-0.92929	-0.51039	-0.62093	1.75802	-0.13219	-1.41798	0.88656	0.17610	0.79990	-0.23938	-1.32037	0.72702	0.04785	0.43574
ITGB1BP1_rep1		1.00000		15	D	A2	59	35	354	723	26.05485	-19.37559	1.06746	2.88990	0.16928	-0.09942	-0.33430	1.72807	-1.55581	1.33112	2.68985	0.27236	-2.13034	1.61178	2.92987	1.87551	-2.62250	3.30218	1.13837	-0.08410	3.42040	-1.32788	-0.70146	-1.20365	-3.71431	3.59016	-0.73823	0.27761	2.57738	0.79219	-1.32716	0.33037	1.00661	-0.52712	-1.33759	0.73049	-0.00008	-0.29693	-0.05450	0.21891	-0.58672	-0.22100	-1.13520	-0.04914	-0.45582	0.13182	-1.92926	0.26684	-0.21750	-0.93986
EZR_rep2		1.00000		22	D	A2	59	35	961	774	-2.89577	5.95792	-6.21443	0.28983	0.84204	0.48275	-0.55772	1.38240	0.09764	2.14204	2.75180	-2.76159	-1.41065	-1.12252	2.83570	1.99038	-1.23479	-2.10434	-1.07319	3.47381	1.32030	1.35976	1.28777	0.24535	-3.29121	0.02559	-1.70808	-1.15475	0.58263	0.37583	1.58508	0.43250	-0.17749	-2.54210	0.58336	-1.09667	1.08691	-1.01403	0.80988	-1.28990	-1.27630	-0.57849	0.06577	0.74266	-1.01038	1.99601	-0.78583	-0.19639	-2.18288	1.64585
MYLK_rep2		0.85714		14	D	A2	59	35	766	867	8.98811	-4.15842	0.11744	6.41788	5.51165	2.16031	9.11358	-5.65200	3.11901	2.78049	-6.49016	-3.80846	-4.60685	2.93688	3.01246	-0.00158	-1.98153	-6.12153	-0.90084	-0.90259	-2.49733	-1.94303	1.26065	1.91674	-1.51115	2.97752	-0.82846	-0.75877	2.06642	-0.08076	-0.49645	-0.57410	-0.10529	1.51631	0.01649	0.37343	-1.16323	-0.60321	-0.31086	0.73725	-1.19733	-0.07101	-0.08427	-0.11783	0.08114	-0.14411	-0.02563	0.49040	0.75501	1.10156
WASF2_rep2		0.97500		40	D	A2	59	35	642	932	-7.96959	-1.58475	5.74628	0.01038	-2.79251	-2.04103	2.20038	-1.23405	3.42500	-2.91943	3.56524	-1.95116	2.21059	-1.03008	-0.07173	-2.03218	-0.78371	0.69299	0.01823	0.16588	-1.40175	0.37304	-0.81025	-0.39595	1.08654	-0.98389	0.33392	0.35411	-0.33306	2.98623	0.84809	-1.35616	-0.05214	0.74266	0.49221	1.29528	0.22474	-0.72396	-0.48046	0.43871	1.06067	-0.11049	0.90864	-0.05711	0.32238	-0.42624	0.34459	-1.35253	-0.36812	-0.37526
FER_rep3		0.96154		26	D	A2	59	35	558	937	-5.10675	0.17019	-3.17450	-1.76303	-1.07803	5.94761	6.93090	-0.46953	0.04040	1.94928	-1.68747	-2.64001	4.06945	0.01992	-0.15266	4.86912	0.87576	3.27425	0.60077	0.28827	-1.01787	0.44626	0.47211	0.85891	-0.11937	0.26997	-1.47178	-0.01279	0.12081	0.37834	1.33553	-0.06604	0.07456	-2.00896	-0.30035	-1.33606	0.04703	-0.80427	0.39902	-0.94134	0.25881	0.17960	-0.50063	-1.65422	-0.92003	-1.64646	-0.08554	-0.25957	-2.16832	0.16269
MYH1_rep3	PIP5K1A_rep2	0.65385	0.33333	78	D	A2	59	36	300	129	-3.06748	-1.28620	13.54739	-5.47671	-7.73019	-4.19940	1.05714	-0.45029	1.33930	-0.86259	3.78836	-1.12671	0.77821	0.04438	0.68353	-0.08457	1.78354	-1.99195	-1.95859	-1.03225	-0.05377	-0.04480	-1.47085	0.98409	-2.00699	-4.48031	0.84596	-1.91671	0.64367	-0.41183	-1.17963	0.20839	0.32292	0.23573	-2.37937	-1.27035	0.46027	-0.40714	-0.23460	-0.27431	0.31410	-0.16381	-0.11531	2.01588	0.17081	0.33773	-0.31448	-0.76361	-1.39935	1.77801
VPS18_rep3	FAM171A1_rep3	0.52174	0.41304	46	D	A2	59	36	456	178	-5.19853	-8.52118	1.88935	4.90922	-3.75400	-4.92422	4.30239	-1.16886	0.22168	-0.20740	4.46984	1.04772	1.67020	-0.60414	0.75032	0.10502	-1.14237	-1.00661	0.67798	-2.45360	0.79894	-0.64856	0.84605	-0.12343	0.07836	0.52299	-0.04363	-0.74158	-1.35269	2.70556	0.44568	0.40780	0.28807	-0.91130	-0.29488	-0.81037	-0.78003	-0.74629	-1.00632	1.13907	0.56132	-0.01838	0.94857	0.68996	0.08747	-1.15009	-1.54892	0.05483	0.09214	-1.32280
PSTPIP2_rep3		0.91429		35	D	A2	59	36	373	172	12.75309	7.34737	-8.03550	-6.45645	2.99408	-3.81597	0.72625	-2.89119	0.73582	-4.09803	-3.86678	0.89849	2.86031	-1.01216	1.05059	3.86018	1.93244	-2.58197	3.19009	0.09929	0.89451	1.68189	-0.32745	-3.25153	-0.73785	2.05990	0.29356	-1.63151	-1.89581	-0.32849	0.59722	1.51529	-1.32542	-0.62279	-0.07346	2.13815	0.18904	1.08557	-0.13641	0.52587	1.17272	-0.97946	0.26203	-0.59401	0.27481	-0.56060	0.83152	0.70920	-0.04633	0.05795
CSRP3_rep2	PLCE1_rep1	0.51351	0.48649	37	D	A2	59	36	761	177	42.26665	12.32803	-9.48170	-10.62412	3.67536	-8.30368	5.61649	1.48734	-6.19169	-0.26773	8.31209	-3.52743	0.83027	3.57132	3.83626	-8.18612	3.00614	3.10488	-6.09991	-3.79608	1.61487	1.30731	-3.39175	-1.91573	1.33091	0.81536	-3.73721	-2.06866	-2.37062	1.14278	-1.97905	2.20077	-2.53085	1.82832	-0.03737	2.01208	0.80975	0.42059	2.30788	0.58489	-0.07852	1.32111	2.15416	0.27466	-0.86309	-1.21759	-1.52550	0.84653	0.95679	-1.14002
MYO5A_rep2		0.86207		29	D	A2	59	36	275	298	-11.66203	-3.19899	3.24696	-1.31743	-0.03897	-2.86030	4.35308	-2.10884	0.92443	-0.37474	0.65009	-0.24546	0.47317	-2.85926	4.87605	-1.41487	1.67407	-1.06280	0.77040	-1.43220	-0.55247	1.30786	0.34350	1.35703	-0.07279	-1.55547	1.39322	-1.28306	0.19992	0.11529	-1.08288	0.59841	-0.37704	-0.39307	0.89264	0.61365	-0.35893	-0.53380	-0.83870	1.21344	-1.01063	0.46773	1.51269	1.11308	0.51989	-1.49087	-0.53057	1.03162	0.92072	-0.91783
MYO5A_rep2		0.76471		17	D	A2	59	36	384	332	-9.18870	-3.10707	-0.64381	2.51406	2.21695	0.21506	4.99375	0.81096	2.06581	0.78205	0.66128	-2.19030	3.46141	-3.87469	0.35079	-1.95739	-1.00704	0.08974	-0.34590	-2.57995	-1.06479	-0.26116	2.47758	-1.16109	-1.26911	-0.41423	-1.17601	-1.18522	-0.33089	1.27553	1.55558	-0.61184	0.15810	-0.99065	-0.10507	-0.13815	-0.41282	-0.56871	-0.44801	0.81128	-0.99965	0.23534	-0.19037	0.11521	0.80210	-1.02338	-0.20312	-0.25834	0.40753	0.00152
CDC42_rep3		0.97297		37	D	A2	59	36	641	338	-1.21408	1.97560	8.51000	3.19318	-1.95062	-7.87325	-0.04866	-3.53838	-0.30378	1.74610	-0.26157	-0.40973	-1.65098	-1.25473	0.48731	-0.73034	5.61212	0.88171	0.98000	-0.26282	-0.29038	0.61980	0.93534	1.54424	-0.52611	-1.28983	1.38340	1.30918	-0.67917	2.82369	1.32816	-2.01361	0.36434	-1.35689	0.79966	1.43042	0.26033	-0.27218	0.81488	-0.69327	0.67060	-1.02685	1.53204	0.81482	-0.05249	-1.62221	0.00189	0.16605	-0.24721	1.10994
KLHL4_rep3		1.00000		42	D	A2	59	36	159	335	2.46496	6.96087	1.32517	-0.90875	-2.99296	-0.58256	-2.76874	-1.34031	1.29748	-3.77482	1.28042	-0.48918	0.82802	-2.66797	0.98395	0.06202	-0.87071	-1.80366	-1.52069	2.91637	3.53749	-3.64430	-0.44294	-1.14640	-1.79519	0.20783	-1.20230	-3.65589	-0.80211	1.38656	1.18899	0.67975	0.55091	-0.94905	0.55469	0.11856	0.49159	-0.15606	0.33040	-1.81983	-1.21245	-0.33239	-0.02149	-0.26590	0.38513	1.08627	1.00449	-0.75309	0.49958	1.05111
SHTN1_rep1		0.41667		12	D	A2	59	36	644	405	19.84239	30.52585	13.43591	8.54382	-6.09145	-5.61888	-4.71639	-1.39690	3.03803	0.00093	5.65515	-4.98835	9.49561	5.57979	-2.93423	5.64346	-5.92691	4.32761	-2.76932	-2.38193	-1.81838	-1.90360	2.48297	-3.33248	1.16646	-1.01080	3.06971	0.42391	3.18003	-1.38759	-2.25249	-1.03789	-0.16756	0.61856	0.77738	1.70068	2.48996	0.49012	4.59788	-2.42105	1.95410	-0.18197	1.32309	0.38753	-0.06295	-0.85711	-0.75232	-1.29536	0.15658	-0.43609
MYO5B_rep2	SHTN1_rep1	0.47368	0.47368	38	D	A2	59	36	392	418	-3.75770	6.63060	-0.58171	3.46622	0.34683	1.60852	1.88838	2.89838	2.42460	2.54083	-4.62686	-5.57410	4.83015	-0.77833	2.21917	0.40663	2.06732	-0.80389	-1.90503	1.55336	0.63847	0.91178	-0.10742	-0.35017	-1.18982	-1.18275	-0.27141	0.98898	2.80606	-0.25952	-0.73024	-1.63257	0.21707	1.36584	0.11477	0.64130	-0.36236	-0.81959	-1.11133	1.31655	0.47532	-0.73106	0.34442	0.22205	0.38494	0.38719	-0.76754	-0.62802	-0.70914	-1.19876
ABLIM1_rep1		0.96000		25	D	A2	59	36	181	445	2.19595	4.92755	-0.61778	4.46400	-2.86859	-6.31042	-0.09342	-3.41443	-0.78303	0.72181	0.19586	1.56346	4.30084	2.85828	2.81928	1.89209	0.77877	-0.68156	-2.82620	1.89975	4.30035	0.18306	1.67535	-0.17989	-1.43413	1.21304	2.47660	0.74355	-1.35839	-0.26988	-1.29753	-0.84501	0.18678	-0.06114	1.48235	-0.67919	-1.74552	0.18307	-0.40633	-0.84046	-0.62619	1.20575	0.35578	0.85374	0.91913	-1.21431	-0.74133	1.43315	-1.25219	0.75154
HIP1R_rep3		0.83784		37	D	A2	59	36	243	542	0.95880	-4.95279	9.94517	0.09857	4.74391	-5.25457	3.56874	0.62752	1.45160	1.45121	1.58333	-1.43090	2.51269	-3.21773	0.14272	2.72339	1.56569	-2.03050	1.50818	0.55951	-1.58983	-3.14003	0.64107	0.27240	-0.91819	-0.56847	1.06586	-0.38029	-0.02945	1.63426	-1.73423	0.22730	0.13986	-1.46749	-1.28599	0.36360	-0.05993	1.60517	-0.34448	0.23621	0.51816	0.54615	0.55118	-0.07375	1.08907	0.12079	-0.13094	-0.48229	-0.41698	-0.31087
SYNE2_rep3		0.93333		30	D	A2	59	36	657	619	-3.01474	13.40991	-6.05822	-0.16476	3.45260	-4.08103	-4.23187	1.33720	7.25697	0.17529	2.19642	2.06695	0.63128	-3.10939	-0.36700	3.78640	-1.12332	1.61927	-0.93427	-2.91931	0.82066	-1.58668	3.31522	-0.46291	-0.52892	-1.28129	-0.49528	1.65151	1.12209	-0.91476	0.51322	-0.53482	1.25590	-0.46795	-0.54027	1.96172	0.53223	0.18590	-1.79252	1.26721	-0.42796	0.15513	0.93238	-2.53848	0.21250	-0.05128	-0.16260	-1.13895	-0.00982	1.07843
SHTN1_rep1	MYO5B_rep2	0.50000	0.45833	24	D	A2	59	36	369	633	4.17335	-0.91019	-5.17606	10.88856	-0.79614	1.12894	0.37320	-0.01610	1.73223	-5.17831	0.87805	3.55216	2.25676	-5.21769	-0.23995	-1.92062	-1.66260	-1.60771	0.42231	1.98027	0.60703	-0.18367	-4.70247	-1.64745	-2.35337	0.57238	-0.60485	1.45499	3.40415	0.08572	0.16898	-0.28186	-0.18291	-0.48913	0.59480	-0.28494	0.41894	-0.76732	-1.19614	-0.51343	-0.68945	1.93555	-0.73762	0.22363	-0.09114	-1.26675	-1.12904	-0.09233	0.31692	-1.32701
SYNE2_rep3		0.97619		42	D	A2	59	36	569	638	-4.66176	5.07751	-5.31876	-1.86320	-0.27828	-1.30633	2.73159	2.46039	3.77185	6.79253	-2.99982	-2.36618	2.09153	-1.00028	-0.36403	0.87730	4.36006	2.41579	-1.12457	-0.05510	1.82511	-0.69399	1.53136	0.11313	0.24046	-1.09650	-1.39408	0.63397	0.89231	-0.56254	-0.26497	-1.47404	1.23656	0.39157	-1.39195	-1.46011	-1.50169	1.90176	-0.38601	-0.29911	0.88492	1.34692	0.73332	1.29112	-0.94989	-0.30958	-0.76311	0.76364	0.78843	-0.37579
EZR_rep2		0.80769		26	D	A2	59	36	390	686	2.19675	0.54525	-2.99070	-11.71353	-4.93568	5.68602	-0.27258	-1.53915	-2.75141	1.64987	-6.34965	2.21960	3.10656	-1.44809	-4.74554	-0.12822	-1.38732	4.20945	1.15502	-1.54412	2.71374	0.81134	-2.48189	-1.45862	-0.06730	0.75977	2.50101	-0.81543	-0.94665	0.34844	-0.16034	-1.86237	-1.75628	-0.83801	1.74550	1.97125	-0.29569	0.82927	-0.03639	0.16594	0.92445	-0.90501	-2.32444	0.05899	0.34706	0.24901	0.83993	1.41521	-0.16027	-1.75350
CFL1_rep2		1.00000		26	D	A2	59	36	478	739	24.12171	-13.28586	7.91157	-3.47234	5.25680	-3.74459	6.71296	6.75055	7.25293	1.79130	2.17476	-1.81194	3.78247	-1.92254	0.60988	4.35929	1.58553	-2.27096	2.15619	-0.63878	4.03523	-10.01040	-1.45761	-0.57266	-6.06179	2.60088	-0.86699	0.77692	-0.56323	1.83115	-3.19844	-0.04841	0.47845	-0.71580	-2.06708	0.51006	1.55966	2.79567	0.30734	-0.98924	0.92989	0.24112	-0.34546	-0.29966	-1.02723	1.04655	2.20264	0.01196	-0.76684	-0.22360
MACF1_rep2		0.96552		29	D	A2	59	36	283	763	0.50157	-8.55805	2.68838	4.65418	0.46905	-6.99177	2.18603	-0.64583	2.02976	-2.95069	3.46911	-0.16835	1.66055	-1.93667	-2.69925	0.70766	-0.10333	-1.62916	1.00173	-1.35054	0.58411	-3.17625	2.03041	0.41765	0.42919	0.75444	-0.85849	0.11899	-1.75631	2.31567	-1.04685	0.92778	-0.27490	-0.68649	-0.86640	0.51799	0.14925	-0.74347	-0.07530	0.16361	0.62733	0.06319	0.12808	0.16104	-0.19645	-0.83983	-0.70540	0.33059	-0.05458	0.56222
PPP1R18_rep3		0.93750		16	D	A2	59	36	711	768	-5.62370	2.25236	1.70677	2.76054	-0.90670	-0.31049	-0.68832	-4.29687	1.41908	2.60137	0.81079	-1.54614	-0.56108	-3.58974	4.68478	-0.33994	0.83244	1.01309	-0.73534	-1.24456	-0.64271	-0.42542	2.31426	0.78112	-2.58968	0.17807	0.90734	0.89155	-1.08093	0.77030	1.39439	-1.00009	-1.94526	1.22898	0.55740	2.08265	0.07044	-0.08325	0.27173	0.29374	0.45101	-0.75120	0.63337	-0.54875	0.65696	-2.22297	-0.31532	-1.88020	-0.84802	-0.09871
PPP1R18_rep3		0.96296		27	D	A2	59	36	638	779	-3.24899	1.22874	4.26751	-1.40955	1.58297	-0.01851	0.71038	-4.78120	-0.99871	0.76671	-0.86315	-1.51104	1.36232	-4.95800	4.34481	3.00010	2.06420	0.22719	0.98349	-1.46367	-2.20441	1.63627	1.07042	-1.57303	-2.34681	-1.56748	-0.03779	-0.15230	0.73639	0.01161	-0.48356	-0.33824	-0.43575	-1.26783	-0.66607	1.89885	-0.75405	0.15639	-0.36587	-0.07228	-1.46083	-0.48544	-0.94747	0.80674	1.29934	-1.10796	-0.94219	-1.35295	-2.04582	-0.99867
PDPN_rep2		0.91304		23	D	A2	59	36	440	814	3.05323	1.28357	-1.41804	0.84222	-1.71866	3.49930	2.51514	-2.46451	-2.17009	-4.67947	-1.64784	2.13500	1.95613	-4.88404	-1.13864	-0.69468	-1.06346	4.20546	-0.31943	0.46533	3.29297	0.55814	-0.81523	0.44508	0.47907	-0.49612	-2.20892	0.38641	2.14233	1.11633	1.76596	-0.62564	-0.74587	-0.94679	-0.26447	-1.36025	0.47509	0.59830	-0.28262	-0.69715	-0.32278	0.79265	0.97573	0.19819	-0.15551	-0.43202	0.29173	-2.07739	0.10692	-1.07857
PDPN_rep2		0.87500		24	D	A2	59	36	526	845	-11.20665	-5.75755	0.65821	1.12483	2.29685	-2.06204	4.68913	-1.30211	3.65167	1.90005	0.99149	0.19557	2.78167	-1.29605	2.99572	2.16512	2.80372	-0.54563	0.80587	-2.86152	-0.78797	-0.52568	1.90472	1.06393	-0.00968	0.48276	-0.25775	0.70892	-0.31773	0.74657	-0.43824	-0.21801	-0.35747	0.50119	0.17925	0.28577	-0.99882	-0.48851	-0.08845	0.16650	0.01184	0.70512	-0.45512	0.46267	0.98838	-0.80288	-1.32741	1.42201	1.41462	-0.84234
RHOB_rep1		1.00000		8	D	A2	59	36	408	897	-5.36388	4.46699	-0.21477	0.87485	-3.26434	-0.54756	7.25433	3.62702	5.58165	1.81387	0.12282	-4.23826	4.42831	-2.10812	0.57269	1.52331	1.67001	3.81385	0.09938	-2.22270	0.01152	-2.73020	-1.26232	1.36304	0.88080	-2.22936	-0.44641	-1.73341	1.35581	1.74727	2.01384	-0.27742	0.34966	-2.02680	-0.05554	-2.37417	0.60996	2.32090	1.34608	-0.36436	1.01500	-2.20917	1.34174	1.84558	-0.41249	-0.97329	-0.43598	-1.39857	1.09835	-0.28848
VASH1_rep1		0.75000		12	D	A2	59	36	771	893	-10.28820	-6.45073	7.67712	-2.53353	-1.62741	-3.58733	1.10517	-0.08838	3.56161	-0.66262	5.52345	1.44724	0.80644	-2.54355	-0.16192	1.59934	1.49119	1.13891	-0.31696	-4.67209	-2.91390	-1.00117	1.02731	0.13955	-0.99401	-2.06058	0.85939	0.57561	-1.07437	0.41742	-0.33814	0.48966	1.62298	-0.63952	0.04745	0.65274	0.53062	-0.86284	0.03252	-0.47574	-1.26699	0.99476	0.78940	0.41464	-0.17844	-1.08919	0.25687	-0.20292	-0.88843	-0.19094
WIPF1_rep2		0.88889		18	D	A2	59	36	940	956	14.78504	-8.90269	-8.01823	-3.61455	-1.55999	5.12288	-0.64539	-1.07996	-3.66215	-0.32357	5.36817	0.31861	1.36955	-1.93943	1.38322	2.50250	-3.11640	4.11628	1.75488	1.80799	1.19280	-3.63010	4.42010	-0.16405	-1.25235	1.89135	-1.60490	1.05501	1.12781	1.08956	0.89197	-1.03218	-1.42884	-0.72373	-0.27841	0.42152	2.42369	0.46060	0.70803	-1.29392	-0.59715	-0.82242	-0.36536	1.63736	-2.25060	-1.96702	0.63156	-0.31983	-0.77938	0.24338
DPYSL3_rep2		0.87500		32	D	A2	59	37	328	123	-4.06289	-2.41717	6.06515	-3.81685	-4.27501	-6.27633	4.67618	3.21131	-0.04395	-1.27492	-2.49891	-0.93482	1.31174	-2.56000	2.33449	-1.30431	3.40635	-1.69975	0.62237	0.26947	0.00657	3.40638	0.66423	-0.47137	-0.80178	-3.49637	0.29545	-0.39398	-0.10994	0.14889	-1.66055	-1.07819	2.15920	0.13318	0.57750	0.98004	-0.77597	0.57951	0.58027	-0.14469	1.59519	-2.35657	1.90428	2.70274	2.10027	2.50644	-0.44041	1.91861	-1.38435	-0.93510
EPS8_rep1		0.93333		30	D	A2	59	37	864	173	-9.76019	2.11736	-4.13886	1.34353	5.43841	-3.07672	-0.87311	2.35695	0.09750	-0.22524	-0.45855	-0.71961	-1.79604	3.72935	-0.89730	-3.57527	2.66281	1.27550	0.80342	-2.87022	2.64068	-3.07952	-3.34601	1.27131	4.18038	0.31906	1.47124	-1.02264	-0.87662	0.50769	1.47176	0.60481	0.37052	-0.52698	0.80286	-0.06488	1.79170	-0.51640	0.10749	-0.05685	0.44395	0.42425	-1.16483	0.35414	0.34285	0.28621	-0.32038	0.24089	-0.17186	-0.42439
DPYSL3_rep2		0.96154		26	D	A2	59	37	231	185	-4.57887	-3.28439	-1.56782	-3.76254	-1.21166	-1.29311	1.72025	4.13731	3.24336	-3.16357	-3.56742	2.85148	6.31541	-3.84738	-2.34781	-4.74354	-1.63705	-1.68173	-1.50431	0.25693	-0.11770	2.64713	-0.25853	-1.98108	-0.73141	-1.10671	-0.36315	0.88076	0.44479	1.24117	0.42259	-0.44156	0.82922	-0.09033	-0.26056	-0.27161	0.85701	1.58459	-0.87037	1.00594	1.20543	-0.46464	-0.14679	-1.19873	0.61039	-0.97792	0.22467	0.70297	0.09081	-0.68102
DAPK3_rep1	MYO6_rep3	0.54688	0.43750	64	D	A2	59	37	603	224	9.42424	16.19273	-4.09533	-0.55214	-9.90100	-3.01531	-6.80077	-2.28090	0.81219	3.66421	4.05053	2.98100	2.65879	-0.91007	-2.34356	3.52464	-0.86853	0.32444	-2.55325	-2.10410	-1.33912	0.25646	4.27890	0.26137	1.35455	0.60389	3.26494	1.11022	-1.31846	-1.20400	0.39338	-1.01640	0.78084	0.73095	0.65754	-2.98386	2.03996	2.48385	-0.21121	-0.50431	-0.21771	-1.34136	-0.61900	2.10904	0.12784	-0.91262	0.31963	-0.77206	-2.23286	0.40815
SHTN1_rep2		0.92308		39	D	A2	59	37	431	201	6.99129	7.25445	4.95613	-1.17613	-0.80775	-2.55894	-4.76170	-3.92946	-2.22822	-6.81315	-1.49428	-0.21918	3.91729	3.58482	-1.29905	-1.50960	-0.33069	0.24990	-0.14783	-4.52441	3.59774	-2.16569	1.99059	-0.80411	-0.18258	-1.22449	-0.47534	-2.91546	-1.58204	-2.45534	0.66603	-0.00119	-1.15383	-3.94177	-0.62272	0.53074	-0.59781	-2.04866	-0.00836	-1.50561	-0.51318	0.04227	-2.08726	-0.23727	-1.10824	-0.27287	0.07550	0.04478	0.66274	1.22613
CTNNA1_rep1		0.71429		28	D	A2	59	37	255	268	1.93686	-7.01903	-0.79722	5.28964	-0.78161	-4.97100	2.96104	-2.20953	0.10119	-0.11148	3.41034	-1.01709	2.49331	-0.16233	-3.59735	2.14151	-0.11206	1.27315	-1.72681	0.51090	-0.84916	-0.61903	1.52702	-0.89097	0.34881	1.59653	-0.32730	-0.19295	-0.29324	0.85789	-1.58755	1.95038	0.54558	0.66522	-1.28362	-0.65962	-0.21183	0.02950	-0.45113	1.08836	0.29923	-0.16959	-0.14141	0.15463	-0.01274	-0.17813	0.24638	0.90195	-0.12604	1.11038
AMOTL2_rep3		0.95000		20	D	A2	59	37	863	379	26.97030	17.79810	-13.62121	-0.67338	5.73169	-5.59613	-11.31802	0.41263	-2.72048	-4.29814	2.65639	1.78669	1.30908	4.81249	-2.45035	-1.96447	-1.65538	5.32224	1.98838	-12.76502	-2.71544	-1.69973	2.27354	2.02880	1.15362	0.67998	2.33504	3.61868	2.09610	-1.36279	-0.23001	-1.94597	-0.17442	-0.65793	0.98981	0.06890	0.96553	0.18977	1.65017	0.89925	1.76389	-0.50382	-0.68749	0.12713	1.61774	-0.07435	-2.14008	1.63962	-0.24388	0.71407
MACF1_rep3		0.95000		40	D	A2	59	37	679	553	26.35675	24.15856	-6.87488	14.09950	-4.35375	-17.56436	-11.83568	3.45444	3.25327	5.81829	0.51766	5.41308	1.90311	9.25194	-4.70720	2.18767	3.94003	0.68954	1.28193	-4.67333	-2.71213	-0.44966	8.05294	-4.75530	1.06715	1.79247	3.12582	0.44007	1.48556	-1.43032	-1.77341	-0.11073	2.58001	2.17613	-1.06090	-1.98601	1.35390	-0.55590	2.29847	0.42847	0.39623	0.05319	0.19537	0.66073	0.52800	-1.14975	-1.23475	-1.55741	-0.03892	-1.11712
AFAP1L1_rep1		1.00000		72	D	A2	59	37	364	619	2.40267	13.56554	0.36355	-4.55464	-1.61416	-7.93163	0.94712	-0.82076	4.35216	2.28440	6.03534	0.38748	-2.73184	-2.30383	-2.17058	0.83087	1.41341	-3.04329	-2.99913	-1.54414	0.64279	-0.90764	-1.93778	-1.17902	0.98208	-2.01894	-0.96626	-2.35581	-2.61333	0.46053	1.21436	2.08127	0.36341	-0.69290	-0.01138	1.01082	-0.16373	-0.53071	-1.19320	-0.88617	-0.17244	2.22849	-3.33752	1.12966	0.49054	1.31458	-1.07414	-0.92848	1.54941	-0.89770
LASP1_rep1		1.00000		26	D	A2	59	37	519	716	-2.84658	4.19347	-1.93552	8.50447	-1.53514	-4.61684	0.95184	3.11503	0.29917	5.40984	-4.13092	-1.28408	0.56975	1.51838	-0.19444	-4.17231	2.59185	-0.17175	0.00243	-0.02216	1.62881	-2.27563	-3.35075	-0.86300	0.84177	-0.98658	0.09732	2.12262	1.66274	0.89855	-0.85580	-0.74907	1.43549	-0.77954	1.32897	1.53881	-0.97383	-1.06504	0.07191	-0.48059	1.20556	-1.16179	1.02476	0.89185	-1.00111	-1.00355	0.79102	-0.78271	-0.34837	1.05131
STK38L_rep3		0.97619		42	D	A2	59	37	222	777	-6.52219	-0.57562	-0.36803	0.17290	-1.73180	-2.16144	2.00814	0.57246	1.35471	-0.78737	4.04948	-1.75288	2.71819	-0.43235	-1.77015	-1.54887	-0.43672	-0.28870	-0.14684	0.76716	-1.71658	-1.72968	-0.57804	0.50322	1.44614	-1.92087	-0.38139	-0.68964	0.27969	1.69806	0.11513	0.40988	0.01152	-0.47972	-1.47731	0.61415	-0.43791	0.64781	1.06900	0.17889	0.13373	-1.01183	0.31869	1.25347	1.70511	-0.04474	-0.87154	1.73480	1.14307	-0.54330
VASH1_rep1		0.92000		50	D	A2	59	37	347	817	-7.44495	-3.44052	3.58081	-5.51705	-2.89716	4.08882	1.82864	-1.90943	2.31987	1.34379	2.58345	-3.78027	-0.18992	0.10788	-0.00987	-0.45814	0.91204	-1.85696	1.06736	-0.93683	-0.13165	-3.78265	-0.67029	0.30222	0.38074	-0.50537	-0.50798	0.96112	-2.40007	0.05074	-0.55198	-0.41617	-1.47308	0.14098	0.47191	1.19098	-0.06124	0.03037	-0.10103	-1.77573	-0.20464	-0.33908	0.04808	-0.70042	0.46730	-0.36265	-0.50736	-1.93341	-0.47853	-0.77047
TRIP6_rep3		0.88889		18	D	A2	59	37	934	832	8.64938	-0.68342	-6.02531	5.54485	-3.94539	1.80272	4.69969	-3.33769	-1.87037	4.82703	0.42693	-3.95428	3.19627	0.46934	1.46895	1.44520	-0.91375	1.00485	0.80641	2.95491	-0.58829	1.13286	1.68912	-1.72564	-0.33674	1.37561	-1.28663	0.99578	0.80298	-1.17029	-1.00642	-1.80476	0.53860	-2.56413	0.09170	0.23581	0.23163	-1.08387	-1.67272	-0.84395	-1.00294	1.57098	-0.06599	-1.64070	1.63269	-1.31192	-1.14477	0.37949	1.24313	0.18377
TRIP6_rep3		1.00000		19	D	A2	59	37	910	877	-3.85488	-2.89546	-2.63071	-6.09514	2.03152	2.66819	-0.09972	-1.59074	-1.07041	2.54587	-1.21516	1.11601	-1.50218	-3.47638	-1.06207	0.82837	-0.92109	2.78872	2.61241	0.21620	-0.19277	-1.19430	-0.77404	1.59018	0.89418	-0.08160	-0.50088	0.93035	-0.21519	-1.73212	-0.77000	-0.10917	-0.82608	0.46739	-1.11344	-1.33843	0.51909	1.27579	-1.03317	1.15323	-0.09523	-0.91515	0.38122	-0.84084	0.67419	-0.32195	0.21697	-0.20287	0.49391	-1.04201
ARHGDIA_rep2		0.94286		35	D	A2	59	38	507	149	9.64246	6.96650	7.75083	5.62491	-4.09928	6.30739	-5.78769	0.74895	-6.85261	1.23706	-2.04527	-3.18718	1.07422	-3.16183	-1.56521	2.14164	0.97047	1.18314	-0.78657	-0.78665	-0.07356	-1.81745	3.54699	3.29222	-2.63656	-0.24538	1.98738	0.13398	-1.52609	-1.82327	1.05922	1.46164	3.46743	1.70392	-2.26917	-0.01529	3.37701	-2.26606	1.59207	1.09292	-0.50973	-0.26826	3.10549	-0.65415	0.73716	1.77115	-2.83884	0.01188	1.81344	1.33477
ZYX_rep3		1.00000		41	D	A2	59	38	332	190	-1.85017	1.31902	1.06824	-4.21932	-3.64992	2.80939	-1.22505	6.42802	0.03161	7.74217	-1.45905	-4.23081	2.83040	1.39377	-0.30671	-0.16193	0.37311	-0.46289	-0.99271	1.49387	-1.58902	-3.14024	1.33201	-3.26342	-1.96501	-1.18277	-1.03518	-0.36398	-0.96064	-0.11535	-0.20957	0.44936	0.87731	0.65562	-1.14712	2.78085	0.99145	0.62795	1.05090	-0.99427	-0.56829	0.32197	-0.63650	1.59982	-1.78879	0.05531	0.74687	-2.26022	-0.26500	-1.45230
SEPT11_rep2		0.88372		43	D	A2	59	38	696	267	-5.98307	4.80566	-0.92200	-2.80209	-3.43347	3.86543	0.83887	2.64376	-0.60359	0.02381	0.96909	-2.13144	1.48000	-4.90137	0.46363	-0.34764	-2.32057	1.50427	-0.77835	-0.56303	0.42706	1.44625	0.84644	2.34824	-0.62586	-0.99386	1.37940	-1.15868	0.63026	0.38225	-0.36723	-0.59642	-0.08495	-0.67541	0.93489	-2.69133	0.01889	0.28476	0.29512	1.54826	1.73054	1.56359	-0.08192	1.17661	1.76963	-0.15011	0.48313	-0.76142	-0.59474	1.07505
HIP1R_rep2		0.85185		27	D	A2	59	38	843	270	13.37252	16.35099	-2.49159	-1.52724	8.82972	-0.72943	-1.77296	-4.90859	-1.33941	-5.21391	2.29162	0.36845	2.51230	4.00244	-0.26674	2.96974	-2.63525	3.12610	1.41219	-3.90007	1.94571	-0.60102	-1.63559	-3.94569	2.34691	-0.12833	2.65983	2.28870	2.52742	0.56574	0.68746	-0.62819	-0.54453	-0.38190	-1.93026	-0.95694	0.92161	0.76599	1.26257	1.05633	0.28912	-0.67909	0.34490	0.48333	0.16320	-0.56080	0.08599	-1.18007	0.89128	-1.63047
SEPT11_rep2		0.97436		39	D	A2	59	38	671	393	-6.29061	-4.81000	2.79317	-3.41737	-8.00665	2.22563	0.27727	-5.18203	-0.35725	0.81668	0.78674	1.90329	3.36272	1.62499	1.52931	-0.69159	-0.87191	0.62690	0.99288	-4.00123	0.99493	-0.46569	0.40798	-0.52636	-0.08480	-0.08870	0.34123	-0.33478	-1.17407	1.09705	-0.75864	-2.28150	-1.31963	-0.17846	2.23515	-0.93177	-0.27642	-1.82324	-0.64511	1.35352	1.45229	-0.46281	-1.44345	0.27152	0.54064	-0.40355	0.41144	1.40501	0.27521	0.60242
CONTROL_rep20		0.97059		34	D	A2	59	38	501	427	3.79128	4.10694	1.72084	-2.23752	0.54128	-2.07539	-0.33574	-2.03373	-2.55515	-1.98219	3.07339	-3.71007	2.33566	-1.80547	-4.97079	1.09451	2.12642	2.26779	-1.40024	0.25603	-2.46917	-2.04198	-1.40255	0.70742	-1.97658	-1.13200	-1.98088	-0.45222	-0.26133	2.47832	0.42949	0.56212	0.46665	-0.18633	-1.25329	-0.72791	0.26558	1.22303	0.19633	1.00816	0.40001	-1.88919	-0.04290	1.50699	0.29985	0.63011	0.61539	0.27813	0.32149	1.85903
SCRIB_rep1		0.91667		12	D	A2	59	38	685	453	15.62903	12.33106	-0.42246	10.48009	-3.61498	17.10464	10.20710	0.91663	-3.82471	-8.78752	6.59165	8.51027	-4.26643	-3.63149	-4.94568	2.00622	11.14291	0.97947	-0.48395	-0.34895	1.51418	-4.44711	-1.47064	-2.15092	-4.66960	-0.52057	1.59024	1.63434	4.49524	0.14532	-0.33378	-1.11822	-0.82910	-0.62657	0.91959	-0.17153	-1.57601	-0.00097	-0.50942	-0.14316	0.28022	0.97384	-2.04558	0.04746	0.81590	0.83427	-0.22896	-0.14923	-1.30125	-1.88222
SCRIB_rep1		0.65217		23	D	A2	59	38	760	432	11.98603	2.25818	0.75023	-13.96327	-3.63637	-5.09099	3.34050	-2.11495	-2.52858	-3.96286	-1.35455	-0.67010	-0.15690	0.01399	-0.36402	-0.83272	1.21489	-1.79071	1.44401	-0.23740	1.37470	-0.36425	-1.87048	0.26370	-1.56006	-1.91340	-0.81768	-1.31027	-3.19381	0.73456	0.92302	1.80208	-0.95695	-2.86658	-2.56501	-1.45089	0.64389	1.04176	1.39950	0.08670	-0.61553	0.00862	0.38779	0.14081	-0.10702	-0.76533	1.69454	-0.01418	0.32272	1.19716
CONTROL_rep20		0.82857		35	D	A2	59	38	472	569	5.30624	15.63958	1.17551	4.82699	-0.12994	-2.23904	1.22189	0.37753	1.66897	1.98413	-1.13679	-7.86795	3.86200	1.13892	0.17172	0.95402	0.87024	0.92701	-1.55556	-0.32117	1.65887	-4.47688	2.50008	1.50310	-1.78979	-0.27630	-1.40012	-1.75971	-1.05145	1.76109	0.20365	1.80312	0.18792	0.94353	1.49170	-1.40802	0.18706	0.89204	0.27193	-0.90689	2.60173	-1.25543	-0.72024	1.84361	0.94995	0.45985	-0.90961	2.92353	-0.06627	0.64391
FLNA_rep3		0.90000		10	D	A2	59	38	661	581	-6.09910	2.42116	0.09371	-2.09576	4.70198	2.87595	-1.97146	-3.74493	3.73661	-0.67339	-0.34478	-0.15708	3.10547	-1.70851	-2.20237	-0.27482	1.39059	2.75212	-1.53359	-1.27613	-1.12923	-0.54326	-3.40280	-0.01194	-2.78292	0.54432	-0.04569	1.59767	0.86019	-0.00179	-0.35161	0.20143	-0.05683	0.22088	1.92035	-0.21003	0.27865	-0.56814	-1.07017	0.91025	-1.20060	-1.07671	-1.35874	0.28951	-0.11512	0.46860	0.09156	-0.63149	-0.52037	-0.42728
SAMD14_rep1		0.93750		16	D	A2	59	38	736	599	27.11620	31.45880	-4.64187	4.73509	-18.37481	12.88916	5.34431	3.81119	0.15054	6.71444	3.78109	-11.28571	5.13168	-2.74265	3.02002	5.29877	2.46498	-6.65747	1.05341	-7.26033	-0.90421	-3.30026	-1.42550	3.38218	1.71774	0.53747	-1.02570	-2.59606	-1.75250	-3.97132	2.49479	1.55537	1.47335	0.57483	-1.07035	3.59113	1.54303	-0.91203	0.20898	1.01258	-0.06591	3.81147	1.36386	-1.89597	0.08012	2.15323	1.08157	2.30917	0.23723	-1.42446
FLNC_rep3		0.90000		20	D	A2	59	38	317	615	30.41800	-1.11156	-9.61984	3.60827	-7.68420	3.68379	4.51033	6.31555	-10.78999	2.34841	1.55505	-3.84869	0.40339	-1.48175	3.70772	-0.95785	-2.71010	4.23221	2.50351	2.69059	0.52295	-2.23926	0.01967	-1.27031	0.91783	2.52312	1.04918	-1.15401	-0.13055	-1.16434	-0.71956	3.18759	0.58075	-1.62487	-1.80787	-0.29890	1.58587	1.46681	1.25558	3.29260	2.65720	-2.60775	1.97724	-0.23011	0.85049	0.13626	-2.65495	-1.08790	0.34770	0.90947
CTTNBP2NL_rep3	FAM206A_rep1	0.53333	0.43333	30	D	A2	59	38	537	639	-5.26356	-0.81671	2.44832	2.75237	-0.81445	-6.12570	-0.03007	-0.13955	3.31650	0.48838	1.60476	1.68114	0.52902	-2.17833	-1.90194	-0.93463	3.93232	3.11810	-1.07945	-0.32916	-1.98298	-1.38127	-0.90807	-0.18639	3.02393	-0.00401	-0.77192	-1.02017	-2.16807	1.54175	0.41392	0.86995	1.13614	0.19800	1.29464	-0.39995	0.04595	-0.53916	-0.27773	-0.62920	-0.74944	0.12942	1.01340	0.04751	1.84615	0.60335	-0.04502	1.57354	0.77747	-1.97269
CAPG_rep3		0.68000		25	D	A2	59	38	184	745	-4.51129	5.60311	0.77023	1.23466	6.54787	-0.75799	-2.09922	-0.78272	-0.07867	2.43419	-0.87259	-1.61347	-2.67571	-3.67339	2.90976	1.61339	0.70087	-1.30737	-0.46167	1.68437	0.26407	1.03184	1.43604	-1.74779	0.67638	-1.04268	-0.75480	1.04526	1.02433	-2.16289	-0.82077	-0.75305	0.18404	-0.38424	-0.47282	0.69001	-1.04700	0.29761	-1.57410	0.69690	-0.77086	1.61339	0.17396	-0.48085	0.36199	-0.23771	-1.05587	-1.47463	-0.03089	-0.08409
DYNLT1_rep3		1.00000		35	D	A2	59	38	526	845	1.80185	0.59295	9.94505	4.37133	-4.53181	1.31484	-4.86066	-4.46771	-2.42481	-3.54532	0.36997	-0.23749	1.76515	-2.07502	-1.98937	-3.56729	-2.52569	1.35529	1.25834	0.12824	-0.04529	-1.96286	-1.41735	0.83345	-1.51958	0.24336	1.92506	-2.52189	-0.46809	2.10152	1.94745	-1.54068	-0.84854	0.15425	0.50500	-0.00017	1.06182	-0.46813	-0.09908	1.35616	-0.69027	-1.19903	0.82160	0.46795	-1.52698	-1.81654	0.29226	1.39630	1.60902	2.14123
SRC_rep1		0.94118		17	D	A2	59	38	343	911	15.20555	-5.42405	-9.31915	-0.65875	-3.18992	-1.81488	1.66940	-4.78716	-5.80702	0.70317	2.34215	-1.03583	-0.93478	3.11043	0.20293	-1.06574	-0.20950	2.82133	-1.62843	1.85074	2.15613	4.74757	-0.76943	-0.02653	2.18080	3.57937	0.53435	-0.04212	-0.71212	0.08503	1.09366	1.05242	-0.97546	0.08032	-1.61001	0.26342	0.61240	0.73663	1.63013	0.53673	0.54302	-0.54934	-0.56813	-0.11040	1.40807	-1.82098	-0.59614	0.68731	0.19196	-0.07409
DLC1_rep2		0.73684		38	D	A2	59	39	305	172	-8.62549	1.12150	-5.37904	-4.90550	1.29993	3.14000	-2.33601	-0.99819	2.16940	2.73403	1.53465	-1.10473	0.27337	-0.56974	-2.64107	-0.68063	0.90494	4.02821	-0.29760	0.37656	0.93481	-1.89240	-1.84052	-0.75541	2.36370	0.75033	1.47292	-0.33917	-1.11849	-0.16666	0.60659	1.42849	-0.45642	1.84544	-0.38025	1.48674	0.01788	0.74366	0.71142	-0.45322	-1.49996	-1.56041	-0.46007	1.11874	0.52608	-0.25894	-1.06320	2.16069	-0.62784	0.32384
PLEC_rep1		0.95238		21	D	A2	59	39	625	255	6.10958	7.55509	7.68044	2.79955	4.54077	-8.18845	-0.69421	0.85777	-2.11130	0.09105	1.04282	-3.13369	-0.00136	-3.64783	-1.17880	2.59511	1.21387	-2.15190	-1.76845	2.89571	-1.34766	0.37821	1.86878	-2.96591	3.16329	-1.77825	-1.75503	0.76163	-0.95347	1.26814	-1.26382	-1.12012	1.11268	-0.10866	-0.32240	-0.08593	-0.19023	0.10190	-0.78547	1.41324	-1.91678	-0.59918	0.14102	-0.05197	1.61924	0.21574	0.51950	-0.69565	-1.75268	0.92837
HIP1R_rep2		0.96000		25	D	A2	59	39	189	259	9.41173	2.83101	-2.11695	6.51069	-0.09475	-2.28182	0.20527	-0.68043	-3.93766	-1.05286	-2.19115	0.23989	-2.99806	-2.04268	4.22984	-0.95802	0.00146	-3.54061	0.45595	-0.85399	5.82594	-0.36548	-3.25439	-1.08373	-2.02115	1.29052	2.07595	3.01547	-0.03289	-0.43127	-1.12258	-1.62754	-0.60277	-0.60917	-0.09040	-0.67755	-0.57664	-1.60457	-0.15941	-0.33243	-0.42808	0.80688	-0.46978	-0.52977	0.51142	0.32115	0.38528	-0.28792	0.03331	0.20761
LIMK2_rep2		1.00000		19	D	A2	59	39	926	410	-6.79316	-4.86786	0.93186	-1.00367	4.06368	3.05460	-4.62518	-4.43336	1.86422	0.95067	4.08807	-0.65665	-0.46215	-0.84756	-3.69623	-3.25778	-1.22000	-0.60943	-0.35541	-1.99645	-1.23717	-2.05159	-0.07017	-0.56244	0.07209	0.78096	0.25394	-0.40623	1.31258	-0.39927	-0.06256	-0.01005	0.34642	0.59112	-1.58908	-0.15458	0.62477	-0.84210	-0.65891	0.27085	-0.26417	0.86533	-0.89183	0.67125	-0.28984	-0.36626	0.60460	0.56180	0.12542	0.99229
MISP_rep2		0.92308		26	D	A2	59	39	910	582	0.80542	7.82712	2.25280	-4.50952	-1.81268	-1.83332	-5.57506	-1.53483	0.50404	1.23944	-0.39123	-0.72784	-0.41131	2.19927	-1.94490	1.81193	3.41319	-0.78996	-0.82037	0.11178	0.12037	-2.72689	1.27985	1.16495	-1.04547	-0.64264	-1.38456	-2.65694	0.61232	0.60701	-0.88168	-1.02722	-0.17998	1.04135	-0.42752	0.69809	-1.73480	1.36261	0.37823	-1.37212	-0.43622	1.89436	1.49821	1.32690	-0.32661	0.33825	-0.09104	0.67036	2.55092	-1.81291
CONTROL_rep14		0.80000		15	D	A2	59	39	297	631	-2.57671	-3.52788	7.49309	-1.70665	1.21577	-2.34731	-1.62387	1.24303	-1.67524	-0.67686	-1.73471	-0.67377	-1.64043	-5.21590	-1.29156	-2.25478	1.13142	-1.25505	0.53173	-0.55638	-1.53003	-1.93656	0.13554	1.26560	-0.53837	-1.50826	-0.67214	0.56789	0.27550	1.75879	-0.69987	-0.39915	1.01554	-0.65338	0.81314	0.56695	0.06270	0.97417	-1.18595	-0.39417	0.35466	-0.17045	-0.80458	1.11971	-0.04750	-0.40174	0.50501	-0.43909	1.77770	0.72957
CNN3_rep2		1.00000		27	D	A2	59	39	499	725	-2.42876	5.48131	3.38478	-1.85392	-1.76676	-0.87145	0.46153	-0.95178	-1.07518	-0.57806	-0.38491	-3.61082	-1.04508	1.60630	1.74332	0.51973	0.15242	-1.34515	-1.74461	1.12232	3.00964	-1.35230	1.00303	0.82194	-0.96140	-2.78797	-1.65081	0.61781	-0.14248	-1.08336	-1.77101	-0.10113	-0.95144	0.88720	-0.39551	1.38266	-1.46465	-0.45988	1.46935	1.29200	0.37213	-0.87653	-0.34975	2.08927	0.14854	1.47386	1.00348	-0.52567	-0.23774	-0.64731
ARF6_rep1		1.00000		45	D	A2	59	39	838	765	-0.59725	1.64727	1.41512	0.59148	2.75000	-4.06122	0.75601	-2.93610	-2.23300	-2.38936	4.30717	-2.77924	-0.61462	1.98262	-3.69578	0.08483	-0.53687	0.04408	-1.42993	1.40270	0.09316	1.89064	-0.67069	-0.46970	-1.50875	0.44196	-1.60120	0.62444	-2.01293	1.01707	-0.76930	-0.56346	-0.43239	0.83538	0.02287	-0.90225	-1.64814	-0.73722	-2.15662	0.41232	-0.76847	0.25548	0.04009	-0.21907	-0.45941	0.04261	0.02661	1.66872	0.72430	0.93004
TMSB15A_rep3		0.98592		71	D	A2	59	39	598	784	-0.47672	3.55812	5.99121	-9.46079	1.93725	-1.56729	-1.74987	-1.81936	1.31461	1.33834	-1.88546	-4.34445	-3.93802	-0.13331	1.55829	-1.17383	3.98027	-1.40006	2.31401	0.77208	0.99182	-6.28026	1.33043	0.99118	-1.31945	-1.84345	0.06884	-2.16804	-2.93738	0.63346	0.95213	0.73454	0.34390	-0.70131	0.26444	0.25607	2.03293	2.35587	-1.08907	2.81274	2.49290	0.85479	-0.72018	2.00320	0.20169	-0.00686	-0.18987	-0.78074	-1.75689	1.21098
CTTN_rep2	FLNB_rep3	0.61111	0.30556	36	D	A2	59	39	206	788	0.08243	6.03568	-6.25765	2.81619	-3.00852	-5.83515	-1.24116	2.37371	1.87429	2.30617	0.35865	0.49628	1.15273	-1.59273	-1.96404	0.08459	1.78803	1.18111	-0.94136	0.39512	-1.58110	1.49205	2.17716	2.86536	0.36809	-0.32945	-1.59643	-1.12349	0.02519	0.85720	1.23019	0.80669	0.21072	-2.21487	0.93148	-0.28749	1.61697	-0.38877	1.49078	-1.24824	0.53780	-0.44430	-1.56738	0.90492	1.26221	0.60511	-0.24244	1.43835	-0.08942	-0.07631
MYL2_rep3		0.41096		73	D	A2	59	40	284	125	2.61221	4.97937	4.77297	-1.47637	-5.48411	-3.44207	-4.57507	-3.02307	-0.33604	-3.26948	0.80178	0.65962	0.44863	3.71205	2.51965	3.20777	-0.67488	-3.94531	1.32815	2.36523	-0.16329	-0.30619	2.31430	-1.98876	1.16229	-3.08802	-0.73593	-0.87250	0.84105	-1.09463	-0.83258	-1.04512	-0.56968	-0.83198	-3.15381	0.19572	-0.37999	-0.05945	-1.36289	0.03562	0.68313	-0.82629	-0.43383	-1.56207	0.81050	-0.47889	1.08731	0.12739	-0.60477	1.07582
MYO9B_rep1		1.00000		29	D	A2	59	40	801	261	-4.99623	6.45645	-10.91081	-11.53874	-3.08123	0.59829	2.11833	3.51824	5.47445	5.19823	2.50589	-3.02366	-2.80396	-0.70561	-2.40691	0.89229	0.84066	0.33880	1.51718	2.89375	1.88133	2.18308	-0.21720	-0.36340	2.44423	-2.17517	1.10344	0.81815	0.74106	1.54632	0.72745	0.22958	-1.81784	0.55448	-1.48601	4.51678	-0.13142	0.61501	-0.49699	0.55123	1.43373	0.64845	1.19646	0.51635	-1.79537	-0.85461	-0.14497	-1.70212	2.01315	0.23625
ACTN4_rep2		0.82353		17	D	A2	59	40	710	276	11.02416	-9.80236	-3.26509	6.82493	-0.56788	1.23763	4.61746	-4.31338	2.23452	2.22815	-1.24475	-2.44001	2.66289	1.45941	0.21935	-0.56633	-1.28215	-2.05191	2.52030	-0.38949	-1.03236	2.55298	0.64867	-2.11018	-0.40967	3.12116	-0.30350	-0.18296	1.46941	-0.79014	0.03453	-0.83304	0.80716	-1.96165	0.11420	-0.31477	-0.54808	-1.14567	0.03793	0.56469	-1.53170	-0.70535	0.63116	0.43874	0.19896	-0.13253	0.02072	0.89323	-0.51360	0.07150
ACTN4_rep2		0.95238		21	D	A2	59	40	704	323	5.21905	-5.03352	-10.16046	-4.90443	-2.86384	3.04073	5.91521	0.07139	-0.32685	3.05772	0.84382	0.33250	0.47701	-0.89572	-1.34501	-2.24503	-3.86720	-0.41633	-2.11972	2.47386	1.75843	-0.45351	1.68546	-2.50638	0.21420	1.21077	-1.66869	1.08704	1.02933	-0.41600	-2.48700	-1.10966	-1.39331	1.62928	-0.76461	-0.40837	-0.08776	-1.62827	0.12070	0.23243	0.00590	1.67613	0.28251	0.20374	-0.47361	0.84168	0.50962	0.22377	0.04631	0.19202
VASP_rep2		1.00000		23	D	A2	59	40	607	416	-5.84569	-7.87636	7.76599	-0.93588	-0.54476	-1.82176	-2.52404	0.16338	-4.42361	0.24068	-0.36787	1.62748	-0.80702	1.52231	-0.10123	0.47451	0.90398	-1.10136	2.80898	0.31143	-1.17907	-3.59707	0.97415	1.53454	0.99545	-0.54995	1.15432	-0.72729	0.12731	2.18855	0.48276	-0.93061	0.81936	-1.28625	0.02973	-0.27997	0.93877	1.02726	0.24412	0.54421	0.42233	-0.38796	-0.16363	-0.31916	0.79380	-0.52269	0.34016	0.77918	0.62203	-0.36198
LIMK2_rep2		0.95652		23	D	A2	59	40	217	423	-2.83328	3.94446	-0.85934	2.10617	4.76145	-1.20082	-4.92255	-4.70438	0.63445	0.35171	-0.23197	-0.83158	-1.99574	2.63602	1.60049	-1.75159	1.40412	-3.71708	-0.22256	0.26419	3.36218	-0.73727	0.79532	-2.44207	0.74995	1.37127	0.20462	-0.89690	-1.49845	-0.06544	1.26576	1.51013	-0.80780	-0.73391	1.13527	0.20197	0.29576	-0.06633	0.60279	1.41110	1.39979	-0.80352	0.14316	-0.09908	0.91115	-0.33300	-0.86280	0.85424	0.49959	-0.38356
AMPH_rep2		1.00000		26	D	A2	59	40	788	529	6.74264	6.80146	7.27247	-0.84132	-5.09446	-1.79708	-12.31160	-7.94474	-0.82447	3.71986	1.53343	3.83056	-3.37705	3.43288	-4.65921	-4.04750	1.32109	-0.35141	-1.99195	0.10182	1.49234	0.29883	3.89236	-2.26010	-0.48104	1.02492	1.63990	-0.51007	-3.21440	-1.20617	-0.34865	0.71746	0.09001	-0.27316	0.77150	-0.23535	0.56463	1.90103	-0.47092	1.87697	0.92445	-0.22078	-0.47664	1.28739	1.21100	-1.09259	0.52178	0.02257	-2.95211	-0.23972
PPM1F_rep1	PTK2_rep3	0.52273	0.43182	44	D	A2	59	40	417	636	2.04987	1.17975	-1.89116	3.31970	-5.17554	-7.96092	3.09191	-1.75500	0.69699	2.15789	-1.74213	1.51954	-2.09358	-1.24641	-0.78361	-3.23091	0.89252	2.00152	-0.75333	2.15835	0.91462	-0.33681	0.19080	0.25564	3.89286	0.89461	1.20834	-1.55058	-0.49773	2.04594	0.26201	0.71827	0.53795	-1.80975	0.77358	0.49489	-1.38866	0.43302	-1.21923	2.64214	0.97548	0.69579	-0.14457	-1.30875	-0.49621	-0.78733	0.61778	-0.10426	0.01215	-0.92761
MYL12B_rep3	DMTN_rep1	0.46552	0.39655	58	D	A2	59	40	338	665	18.16361	20.03634	1.38995	-10.73836	8.63444	8.74922	3.47976	0.22097	-2.74415	9.84835	-3.14684	-7.20371	-1.90303	-2.72736	6.13537	2.96112	0.89086	-1.22460	3.95903	-2.21837	-0.02510	-2.13656	1.84687	2.69798	2.10149	0.63919	1.26527	-2.17272	-2.62301	-1.85800	4.08376	-0.56902	0.52470	1.52210	-1.18805	2.12083	1.69571	-1.53785	-2.92674	-0.86057	-0.64467	3.48464	3.26159	-1.02120	0.80797	2.59896	-1.21781	-1.38684	2.02106	-0.40804
AFAP1_rep1	PDCD6IP_rep3	0.55556	0.33333	27	D	A2	59	40	418	696	8.47222	-1.66101	-7.39406	-1.92553	-2.49705	-5.31989	2.08246	-2.75677	-3.17412	2.27298	-2.97503	2.45122	-4.22304	0.65858	-0.57181	-3.76843	1.02959	2.60972	-0.37777	-0.66777	4.43306	-0.45056	-0.46924	0.12832	4.33993	1.85450	2.62045	-0.57568	-0.50745	0.71532	-1.07164	1.67368	-0.85084	0.48042	-0.69797	1.77869	-0.23861	0.76595	-0.48788	0.49149	-0.84090	-0.82651	-0.32871	0.46760	0.71560	-0.59414	0.62051	2.19043	0.46983	-2.06283
DMTN_rep1	MYL12B_rep3	0.62500	0.32500	40	D	A2	59	40	260	751	9.13547	14.36595	-5.69862	-7.57059	-1.55959	2.01736	-8.05400	-1.02316	-1.99736	4.95390	-2.57715	2.25768	1.45552	2.62340	-5.36890	1.58817	-1.12408	1.13377	-0.38691	0.24120	-0.30318	2.15411	4.18828	-3.78241	2.49703	-1.59950	-1.99980	1.39022	1.77349	-0.40194	-0.25806	-2.32192	0.68763	2.10036	-0.05562	2.84365	-1.27287	1.31167	-0.19282	-2.74057	-0.78026	1.24879	-0.00622	1.47389	-1.33782	-1.74847	0.68334	0.74707	0.27992	0.47521
SLC9A3R1_rep1		0.75000		12	D	A2	59	40	367	871	-10.63931	1.70280	-0.78136	4.13159	1.70756	2.53231	2.43976	4.62837	1.99354	-2.20448	2.08940	-3.81180	3.08879	2.24607	-0.70868	-1.00211	-0.90411	3.28445	-0.14306	-1.00912	-1.22351	-4.14195	-0.91024	0.25998	3.20377	-1.71112	-0.27779	-0.71577	0.95280	-0.95260	-1.60618	0.65561	-0.18449	0.96103	0.81167	1.67327	-0.49290	-0.54554	0.24488	0.03325	1.35209	-0.06888	-0.71763	1.36282	-0.32499	0.03344	-0.67059	-2.32115	0.24746	-0.34261
FAM89B_rep2		0.96154		26	D	A2	59	41	449	244	9.21762	-14.13384	-5.62028	-2.56875	1.02842	-5.60093	3.59545	1.60259	-4.57919	1.51307	3.30501	0.71342	-1.62567	-0.12576	-0.75921	6.26340	0.37389	-3.05821	2.12968	-0.42630	0.72703	-1.84144	-0.15039	3.94970	-1.01078	2.07115	0.03301	1.04696	0.38426	1.10799	-1.97626	0.82133	-1.91949	-0.97128	-2.25224	0.34071	0.05368	0.46142	-0.92315	-0.05710	-0.91312	-0.00210	0.68386	-0.29655	0.65563	0.51803	-0.41495	0.92594	-0.74507	0.67754
FAM89B_rep2		1.00000		14	D	A2	59	41	495	314	30.37107	-16.98913	-12.18799	-20.58306	5.01225	-0.99652	-0.29244	13.23616	-3.83321	-4.47797	3.53374	3.69380	3.07489	6.63348	8.23882	6.44826	-3.82479	5.72154	-1.07532	-0.90999	3.85432	-0.13451	0.38185	0.66790	-2.09278	3.61834	-1.01099	0.45969	-0.03002	-0.07930	-1.28305	-0.38946	-3.00284	-0.09074	-1.92238	0.53780	0.25659	1.70566	0.94272	0.15889	0.19671	0.06471	0.38629	-0.94789	0.36638	0.13761	-1.43858	-0.25350	0.00401	1.27489
LIMK2_rep3	EPB41L1_rep3	0.54545	0.42424	33	D	A2	59	41	299	386	-5.95347	-1.41989	0.14760	-2.33954	4.97931	-0.93346	0.51028	-2.53619	-0.85416	-3.66925	0.58178	-1.76573	1.49920	1.79354	-0.68863	-0.90254	0.34834	-0.65230	-0.62199	-1.07974	1.09302	-0.40065	0.57673	1.53767	-0.92330	0.42728	0.22142	-0.07555	-1.36285	-1.05225	-0.38058	1.03506	-0.66231	-0.76116	-0.41433	-1.22667	-0.39810	-0.13832	0.07236	-0.84554	-0.01593	0.51148	-1.01293	0.42165	-0.50148	-0.55479	0.56111	-0.30300	0.27404	-0.40345
SH3BP1_rep1		0.88235		34	D	A2	59	41	376	463	16.28408	3.37844	3.81162	-1.32226	1.54251	-4.71286	4.35111	-3.97940	-2.69147	-1.08384	4.50184	-2.99048	-0.71830	-1.36390	0.32107	4.61966	2.15054	-3.74314	-1.21225	0.70484	-1.61305	1.45471	-2.34536	-1.11091	-0.17079	0.83296	0.49530	2.21611	-0.38605	2.27223	-0.38683	-0.60031	-1.08986	-1.68078	-1.21342	0.77995	-1.35372	2.97287	-0.45382	0.13975	0.33160	1.28884	-0.68139	-1.19082	2.09449	-1.03438	-1.21649	-0.31063	0.25108	-1.34074
CTNNA1_rep1	HDAC6_rep1	0.51613	0.45161	31	D	A2	59	41	660	488	-0.69537	8.13033	-12.52681	7.07448	-4.20061	2.52001	2.74834	7.75298	1.24590	2.44530	5.67973	-2.93003	0.63919	-1.67543	-1.47834	-0.79765	-4.42727	-1.62799	0.10762	-1.65006	0.72803	-1.16238	-0.57937	-1.11761	0.52636	0.86655	-1.58076	-2.14436	-0.19457	0.56233	2.74843	0.14666	-0.22885	-2.59919	0.85735	-1.27176	-0.36478	-1.12367	1.77049	-1.14149	-0.85858	-1.10400	-1.61395	0.49485	0.22345	0.57497	0.66190	-2.21645	0.97789	-0.52218
LIMK2_rep3	EPB41L1_rep3	0.60000	0.36667	30	D	A2	59	41	494	537	-10.35083	2.68087	-4.42088	0.55650	2.70831	-2.60635	0.72713	3.17424	3.31589	0.05267	2.84666	-1.84411	0.16340	1.63241	-1.85696	0.83261	3.27400	0.85988	-0.47530	-0.18598	-1.66748	-0.24353	-4.16991	2.10418	2.64269	-0.41846	-0.95814	0.58281	-1.24225	0.11929	-0.38199	-1.03976	0.24424	0.94883	1.34373	1.30581	-1.50270	-0.74671	-1.33351	1.34502	-1.35246	1.09926	1.31285	-1.20419	-0.69806	-0.26834	0.26717	-1.53502	-0.54512	0.28089
CYFIP1_rep1		0.35484		31	D	A2	59	41	840	598	7.46452	-1.50991	-4.74696	3.73395	-3.56839	10.07520	3.28178	-2.98234	-3.49797	1.93007	4.35748	-0.12565	1.01508	2.87404	-0.38052	0.23985	3.51955	0.66981	5.55868	-3.19555	-0.17226	-6.02411	0.22820	-2.61577	0.46770	1.37637	0.18146	0.59196	-2.03939	0.17433	1.38914	-1.11711	-2.22206	1.07468	-1.08032	-0.44925	0.74537	-1.84745	0.09634	-2.96165	-1.06692	1.78097	-1.06395	1.65889	2.90166	0.79520	0.55345	2.45907	-0.52839	2.14584
PHLDB2_rep3		0.81250		16	D	A2	59	41	408	647	8.88750	-10.12959	1.23047	3.16961	-0.67798	-6.60164	5.44824	-1.51219	-3.85115	3.02019	4.05918	-3.02316	-0.93381	1.27705	-2.44711	2.74454	-0.76682	-1.56477	2.27663	0.35190	-0.28004	0.46159	1.61172	1.52791	-1.98996	0.62559	-1.09334	0.57345	-1.51964	0.64040	-3.06110	0.51521	-0.80629	-1.81812	-2.50107	0.50655	-1.01500	-0.80023	-0.93440	-0.12897	0.50475	1.47223	0.39015	-0.69509	0.77752	-1.27827	-1.02986	-0.40067	-1.05301	-0.09223
CARMIL1_rep3		0.94118		17	D	A2	59	41	324	731	24.64677	-2.57196	-16.46825	-0.53591	-4.00251	-6.07470	-4.50351	2.55909	-3.81636	4.80241	-0.18424	7.29765	0.66828	1.68221	2.06020	-1.01859	2.12308	0.74953	2.68837	-0.19419	-2.71574	0.08995	-0.09252	-3.82867	-1.33311	2.58258	-2.83477	-0.90233	0.43957	-0.26938	0.70294	1.45819	-0.74547	-0.12611	1.50522	-0.65198	1.48820	0.74378	1.85313	-2.60137	0.64397	-0.11718	0.74389	0.99702	1.46090	-2.21417	0.16658	-0.35146	0.26591	0.14868
NCKAP1_rep3		0.91667		12	D	A2	59	41	832	769	10.62815	26.40764	0.39926	15.93489	8.07132	13.33488	4.31567	6.89125	1.33270	-2.17579	3.76590	-0.58918	-1.99009	4.67544	-1.22879	3.46858	7.08486	1.02642	-0.09767	-7.32510	1.45251	-3.38503	4.69798	0.48107	3.12069	-0.73348	1.31355	-2.53148	2.53773	-1.66211	1.34009	0.31465	-1.26987	0.32651	4.51759	-1.64137	-3.24019	1.36069	-0.85208	1.52222	-0.81589	0.66751	-2.76820	0.28233	0.99484	-2.03098	-1.05235	-2.88949	-1.39938	-0.42094
TPM3_rep2		0.95745		47	D	A2	59	41	552	810	10.42004	14.09217	0.76305	-15.72039	3.60400	-1.10161	1.52623	6.37898	1.90869	-7.40709	-0.21464	-3.68016	1.11975	1.14522	-4.27532	4.51875	-2.12419	2.09407	1.87864	0.66882	0.81304	-3.63328	-0.93882	-4.92467	0.89220	-1.91767	3.16010	-1.16064	-0.95542	2.15430	-0.25940	-1.02485	0.09120	4.29017	-0.65499	-1.54105	-0.75827	2.46570	-4.02779	-2.86591	-1.74977	-0.83490	-1.55674	2.33075	-1.97882	-0.38805	0.45222	-1.70220	-1.15286	1.47135
DBNL_rep1		0.96154		26	D	A2	59	41	372	888	-4.09027	0.17272	-1.00065	1.62084	2.05223	0.43203	1.25875	2.82916	-0.79801	0.53914	-1.07503	-2.75403	0.86133	-2.39308	-0.74761	-0.69628	1.15782	0.30640	-0.36140	1.81491	-0.88703	-1.17107	-1.38718	-0.25582	-0.90902	-0.03315	-0.86709	0.97701	-0.04643	1.22479	1.63616	-0.05980	0.65201	0.34750	-0.50336	0.64950	0.82347	1.24187	-1.35091	0.65528	1.99502	0.76263	0.65048	0.74665	-1.51522	-0.95550	0.26382	0.35229	0.64414	0.34557
LMNA_rep3		0.66667		9	D	A2	59	41	489	920	33.19877	-21.11207	1.25438	-10.44083	1.50062	2.14402	-4.49430	6.28667	-3.52154	-2.98267	-1.63680	-1.19237	4.37027	-0.05749	2.87323	-3.86532	1.40876	3.33523	-3.21008	0.49020	-0.81270	2.49243	2.71606	1.64446	-0.06744	3.35950	-0.75752	1.57775	-0.29680	-0.36980	-1.07344	-0.61378	0.95765	0.13604	0.41364	0.22407	2.86688	1.78139	-0.03308	-0.00534	-0.71363	-0.13580	-0.63230	0.40652	-1.09865	-1.36715	0.78480	0.81414	-1.37213	-0.66000
PARVB_rep3		0.94737		19	D	A2	59	42	596	111	-8.12394	1.23594	-0.30433	2.51781	1.58310	-1.93869	-1.17104	-5.63864	0.86891	-2.06457	1.71360	-1.13011	0.71807	3.11689	1.54204	-1.73121	-0.00768	-1.93938	-0.95187	2.14653	1.40076	2.16328	0.67544	0.00443	-0.73206	0.80456	0.24416	-1.31328	-0.95571	0.05619	0.85425	1.40788	0.36700	-0.68765	0.05205	-0.21880	-0.54609	-1.48057	0.92411	1.18863	-0.20307	-0.98210	0.60550	1.24491	0.05122	-0.49235	-0.89383	0.10622	0.22275	1.13972
PHLDB2_rep1	AQP1_rep2	0.61905	0.38095	42	D	A2	59	42	813	181	-8.02524	-8.07693	3.61912	3.18116	3.29438	-4.84785	2.38152	5.37780	-2.78796	0.46122	1.95928	0.07204	1.49629	1.10729	-1.16621	0.35565	-0.84163	-2.51059	1.80891	-1.56183	-1.67039	-1.61591	2.98469	-0.59657	-0.71827	-0.48883	0.48243	0.54576	-1.80039	1.19378	0.27857	0.43275	0.78700	-0.43904	-0.14966	-0.18069	0.51016	0.00831	0.27614	0.18817	1.24381	-0.40353	-0.66339	0.13797	0.05597	-0.88395	-0.02301	0.03228	-0.10658	0.20875
PLCE1_rep2		0.91429		35	D	A2	59	42	637	204	-7.50181	-3.60839	5.69515	-6.81481	-4.87503	1.03116	0.19493	2.76389	-0.75033	2.62342	-0.63846	-0.35201	0.87670	3.07220	-0.06201	0.37327	0.74287	-0.82125	0.23178	-1.79616	-1.31794	-0.97820	-1.61032	-0.42351	0.09534	-1.27389	0.48069	-0.26870	-1.93429	-0.12473	-0.35561	-1.88701	1.52013	-0.81058	0.64280	-1.44959	0.90353	0.20348	-0.41671	0.89707	0.54979	0.76042	-0.60397	-2.76818	2.31650	0.25879	0.04436	0.39282	-0.95233	-0.53174
EZR_rep2	ENAH_rep1	0.52273	0.45455	44	D	A2	59	42	420	281	-3.33659	3.27821	1.23170	0.50863	-1.97217	-4.96497	-2.72098	5.35571	-0.48725	1.73264	1.59679	-0.83617	-0.74693	0.69136	-0.44152	-0.53167	0.39737	-1.51497	-0.53088	3.27403	-0.22649	-2.32533	2.60076	0.88218	1.06509	-1.84415	-0.67598	-0.78289	-2.28441	-1.28477	-0.42111	1.55654	-0.87484	-0.78141	1.23446	1.50141	1.00813	-1.52647	-0.05419	-1.20210	-0.03391	0.20277	-0.99198	0.32526	0.81656	1.08038	-0.89403	1.72376	0.22117	0.79126
INPP5K_rep1		0.96875		32	D	A2	59	42	681	359	-7.61981	-3.01522	-0.23343	-3.78796	-4.65348	1.15830	-2.36821	-1.71576	0.46085	3.14806	3.58807	0.09094	1.78821	2.32148	-2.39382	-2.92367	-1.18757	-0.65946	-0.54890	0.01594	0.15018	-0.28296	3.63782	0.01788	0.37555	-1.11738	-1.27129	0.22965	-1.08301	1.56783	0.37149	-0.34183	-0.58314	0.43336	0.55848	-0.78499	-0.16092	0.78232	-0.52216	0.55477	1.29960	-1.43898	1.67227	1.30114	0.65585	-1.74657	-1.68194	-1.09757	0.89420	-2.78656
INPP5K_rep1		1.00000		19	D	A2	59	42	607	378	-2.37366	-3.07391	-5.38275	0.03568	3.81039	-1.14371	1.42544	0.07147	-1.27858	1.71328	1.08464	-0.32069	0.36001	-2.54381	-5.19402	-5.02108	-1.71228	0.10641	-1.68678	0.55570	-0.53445	3.50642	1.44557	-1.22840	1.07437	0.07753	-2.04786	0.65522	-0.32077	-0.08407	0.01731	1.10781	-0.63020	-0.19157	-0.94164	0.58799	-0.50663	-0.70308	-0.80887	0.19301	-1.01806	-0.72198	-0.12937	-0.04660	0.78534	0.26735	-0.92209	0.62271	-2.26754	0.06315
PRKCI_rep1		0.95000		20	D	A2	59	42	922	491	29.84891	-1.02106	3.77604	-2.56523	7.44227	-5.10773	6.20922	-0.69582	-5.90822	-3.46201	4.12581	-6.97002	-3.49731	0.05771	-1.38761	0.44514	0.19356	-1.30780	-2.01590	2.01548	-3.11055	-0.45435	-3.85828	-1.50265	-6.59801	1.78542	-0.98997	1.43303	0.29916	1.81794	-3.04384	0.60280	-0.86955	-1.29023	-1.05444	1.52818	0.42427	0.53381	-0.06484	0.70757	-1.43556	0.07978	-0.90785	-0.47822	-2.87061	0.35894	0.10305	2.65444	1.43275	1.28940
SPTB_rep1		0.95238		42	D	A2	59	42	360	570	0.02075	3.42319	0.26297	3.66838	-3.14208	-3.27675	-4.69279	2.12256	3.21331	0.10738	-2.23060	0.99143	2.11745	1.89155	-4.73814	-6.06605	0.56635	-2.25690	-1.34812	-1.37732	0.70432	-4.37084	-3.41172	0.11369	1.38053	0.60898	-0.58068	-1.50080	-1.47969	1.08142	1.19444	1.78934	1.47821	0.23493	1.15669	0.40663	0.75279	0.78785	0.34079	-0.37334	0.46270	0.44745	-1.03439	0.47828	0.61520	-0.76539	1.04979	0.68311	-1.17727	-2.34166
MYO1C_rep3		0.81818		22	D	A2	59	42	294	639	-1.68837	-3.24732	-2.25276	-0.99627	-1.04731	-2.41417	2.01511	-0.81630	-0.65507	1.11564	-2.42115	-0.59248	2.86166	0.00034	-1.40572	-3.97367	1.66252	-1.64329	-0.55443	2.02225	0.66122	1.38280	1.62116	-1.46324	3.10550	-0.35579	-2.33824	-1.25330	-0.60496	0.79960	0.19364	0.84746	0.58311	-0.70258	-0.71335	0.12918	-0.58792	-0.94726	0.56468	0.24995	1.05527	-0.56042	1.40296	0.21843	0.13711	-0.29034	-0.12285	-2.05663	-0.76306	1.28516
CYFIP1_rep1	ZNF185_rep1	0.47619	0.47619	21	D	A2	59	42	137	670	-2.30569	1.97756	-4.54378	5.83581	-4.47542	2.21106	2.54284	2.02109	-0.46110	5.75745	-1.37566	-4.08915	2.41284	0.09289	-0.28788	-1.26000	0.46761	-0.97853	-2.82045	0.65814	-0.21826	0.45769	-0.77903	1.23157	0.37564	-0.22188	1.49468	2.83783	0.36612	-0.17492	1.08659	0.79841	0.69137	-0.05799	0.32683	0.49479	1.90955	-1.27489	0.03055	-0.17776	-1.03141	1.82422	-1.28033	1.46507	-1.03480	0.45907	0.54532	2.23120	-0.90695	0.04501
ABLIM1_rep1		0.75000		8	D	A2	59	42	297	752	2.78978	-6.08858	-5.51064	-0.88233	0.42644	-1.74149	5.03701	-1.80777	1.86106	3.25155	-1.79147	-0.81137	1.26193	-2.76481	1.61545	0.23070	-0.21966	-1.88828	-0.04888	2.24484	-1.38375	-0.30748	1.93001	-1.10501	0.30935	1.83328	-1.29568	-0.11155	0.53257	0.36940	-0.81190	0.76669	-0.80725	1.14367	-1.04672	0.08864	0.02692	-0.13907	0.89127	0.36785	0.63806	-0.82879	0.11645	0.94326	1.13680	0.51252	-0.32861	0.77693	0.44024	0.37009
VASH1_rep1		0.94444		36	D	A2	59	42	628	780	-9.84528	5.36370	-1.81238	-4.39893	0.89078	2.47876	-4.13868	1.86679	1.75233	6.29347	1.25844	-2.74797	-2.89881	2.33703	-0.13852	-1.21155	0.07747	1.12043	-0.43419	0.37001	-0.61430	-2.02817	0.66965	0.79243	-0.92678	-1.26589	0.93473	0.40082	0.44995	-0.06248	0.24645	0.61747	-0.01332	1.68705	-0.98105	0.63306	-0.74246	1.41113	0.30854	-0.52018	0.84980	-0.70535	-0.87065	2.57201	-1.11546	-1.49811	-1.34510	0.21997	-0.26437	0.37933
AFAP1L1_rep3		1.00000		17	D	A2	59	42	715	892	35.66528	-7.09638	-18.96257	-10.74574	4.09515	-5.01301	-5.46366	1.05821	-8.41344	-3.67155	5.72195	2.33800	-2.48173	2.32180	3.80674	-7.68066	0.59602	7.60599	-1.45265	-2.14000	-2.66361	-0.52006	-0.03965	0.42456	4.74679	4.33559	0.88493	-0.27995	0.24431	-0.76277	-0.44612	0.21649	-0.83196	1.61814	-0.97192	0.94973	-0.79383	0.80073	0.87940	0.58411	-1.32626	-2.03965	-0.27387	-0.12140	0.98570	-0.96578	-0.66332	0.34612	-0.27001	1.19404
RDX_rep3	SEPT7_rep2	0.52632	0.47368	38	D	A2	59	43	405	101	33.77994	13.59070	-10.32399	-18.25255	-0.55971	-5.38540	8.88381	7.35811	-0.83714	-6.43650	-7.59123	-2.99501	-2.01805	11.00743	4.30434	7.01714	1.37996	-4.40248	8.34112	-0.45958	-1.69041	8.67095	1.49110	-5.00242	-1.40823	1.69638	1.97730	-2.02608	-2.51116	-0.29177	-1.95693	-0.45777	-1.75259	-1.79117	-1.15724	-2.45194	-0.25364	3.15585	-0.18415	4.28791	-0.93663	-0.63019	1.19534	0.32217	-1.85539	-0.07651	0.14716	-2.80158	0.74672	-0.72517
PFN2_rep1		0.88889		18	D	A2	59	43	405	189	18.11240	0.78498	-14.03351	-12.78844	-1.89150	2.73180	11.16933	5.44590	1.05297	-1.61693	-2.31126	4.86174	-4.40359	9.26661	0.04251	-1.22992	-4.01973	-0.13169	1.55095	0.21404	0.88375	10.00132	-3.18539	-1.00773	-5.50165	1.27233	-3.69054	0.71188	-0.10098	-0.41031	-1.31990	0.53044	-2.80975	0.88301	0.54791	0.03305	0.41414	0.33000	0.60875	0.08092	-0.72631	1.04526	-1.03922	-0.93007	-2.06791	-1.26547	0.23390	-2.27816	0.01134	-1.39749
PRKCI_rep1		0.94737		19	D	A2	59	43	146	490	18.10762	-9.98664	-8.41925	-15.31764	4.11668	2.78760	7.70289	12.33622	3.25558	-2.55505	-5.38894	2.71689	-5.51396	8.22274	-3.09251	4.97965	-4.77889	0.96494	-8.39103	-0.94541	5.81401	5.21015	0.53406	3.65063	-8.17770	1.61714	-0.86347	1.29884	0.25843	0.97572	-1.94963	-0.02664	-3.27439	-0.46526	-1.62491	0.87381	-0.11777	0.97047	0.17953	-0.03209	-0.90929	0.47723	-0.63212	-1.49710	-2.32876	0.89739	0.28571	1.52941	-0.11497	0.31351
CONTROL_rep4		0.96970		33	D	A2	59	44	906	174	-2.58033	-4.96755	7.96587	-4.44545	0.16940	6.82806	-2.56822	3.45069	-5.08897	-0.76146	-3.79028	1.84683	0.24314	-5.10149	-6.00700	-4.46041	-2.10388	-2.33031	0.06029	-0.55428	-0.33255	-2.29874	-1.36132	0.23000	0.30678	-0.70993	1.20632	-0.27687	-0.46770	-2.61114	-1.61060	0.23408	-0.59331	0.31777	-0.98521	0.40311	0.89082	0.55326	-0.33206	0.30706	0.87239	-0.22649	-0.52269	-0.24968	-0.36997	1.13778	0.72405	0.60252	1.01798	-0.16663
DCTN1_rep2		0.54167		48	D	A2	59	44	699	272	-9.52461	-0.74340	-3.39399	-4.87875	-2.11432	4.13531	0.70057	0.42053	1.35370	4.11008	1.78373	-1.49200	-0.95246	-3.37358	1.21008	-1.10590	-2.35279	1.21367	0.72311	4.69341	-0.09929	-2.41900	0.98674	-3.09992	1.44656	0.80595	1.32842	-1.97038	-1.10120	0.70568	0.83472	-1.30299	-0.39641	0.48948	0.18019	-0.96657	0.69950	-1.09050	-1.31260	-0.20374	-1.99474	-0.16922	2.08646	0.29527	-0.21116	0.46805	0.78782	0.38564	0.94034	2.69895
ACTR2_rep1		1.00000		26	D	A2	59	44	244	247	-5.38938	1.02565	-8.35721	1.71705	4.14821	-0.99026	-2.67044	2.38950	-0.14573	0.58495	-3.19432	1.29856	-4.05526	0.51817	-0.57943	-1.85643	0.57413	-0.08778	3.29176	1.89904	3.09373	-3.35659	-3.59760	0.33147	2.56701	-0.51790	-2.15233	1.62350	0.83799	-0.49531	0.13483	0.32349	-0.49904	-0.07067	0.02306	-0.64020	0.37214	-0.16141	0.21445	-0.41588	0.67835	0.07144	-0.28400	0.78449	-0.73799	-0.91541	-0.64052	-0.02659	0.00051	-0.64110
SEPT9_rep2		0.98438		64	D	A2	59	44	811	321	-1.64994	3.40664	-3.86978	-4.39156	-3.82043	-1.70302	3.51951	5.51301	0.75787	-1.51637	-3.53297	-0.76681	2.47916	2.40027	-3.11410	1.04152	-0.02725	1.94941	1.47207	-0.83313	0.99897	-0.11085	-4.31720	0.04631	3.10580	-1.61041	0.80972	1.59288	0.18656	1.16724	2.07062	-1.08496	1.50089	0.04266	-1.69245	1.22997	0.00076	2.00354	-0.16752	-2.87245	1.34710	0.46410	-0.03691	-2.06397	-1.13948	-1.58165	0.59500	2.63701	1.14303	1.05067
PSTPIP2_rep1		0.70000		10	D	A2	59	44	743	375	6.91818	2.96417	-3.53012	-0.06515	2.88909	-0.77015	5.43734	-3.92420	-5.73816	1.96178	0.96218	-6.00607	-0.91230	1.16655	0.93291	2.11675	1.96049	0.14715	-3.02328	1.05991	1.46273	3.48841	3.05335	0.42576	0.39559	-0.14369	-2.42004	-0.22638	0.29807	0.72487	-0.83997	2.11435	-2.04305	0.42207	-0.19459	0.67550	0.45481	1.44041	-0.55487	2.63344	1.80585	0.54370	-0.31989	2.52488	0.11895	-0.03264	-0.55350	0.39583	-0.67106	0.19576
RREB1_rep2		0.84091		44	D	A2	59	44	871	442	-11.58587	-1.98354	-2.35774	-3.61324	-0.26258	0.26465	2.57877	4.04822	2.81427	2.24977	1.25400	0.00729	2.90818	0.08741	-2.04096	0.99902	-0.47120	0.02583	0.64031	-0.60539	-1.03944	0.40752	0.87172	-0.69072	2.12008	-0.82211	0.27932	-0.91131	-0.81990	1.03692	0.82778	-0.16856	0.23714	0.42389	0.36684	-1.12245	-1.00183	0.67526	0.74777	-0.16423	0.32394	0.66155	0.37694	0.43462	2.35743	-1.20128	0.84059	2.70836	1.57418	-0.62252
DCTN1_rep2		0.76364		55	D	A2	59	44	662	384	-3.90565	6.44780	1.23433	-7.88436	-3.52957	6.00357	-3.30291	-4.41832	-0.50563	-1.00338	2.18498	0.21112	-2.45247	-0.86377	2.70402	0.02280	-2.08405	-1.39036	0.38109	-0.39835	2.81233	-1.08556	-0.93822	-1.18392	0.62444	-2.86924	-3.38620	-1.74764	-0.05112	-1.96165	1.78223	0.05634	-0.69508	0.53830	0.73231	0.23910	0.92679	0.58718	-1.13577	-0.23232	1.38907	-2.30056	-1.61206	1.31805	0.10644	-2.28644	1.42869	-0.56532	0.39475	0.78585
GAS2L1_rep2	DIAPH1_rep1	0.48889	0.48889	45	D	A2	59	44	324	418	-9.89520	-2.21284	-0.32929	-8.48762	0.50289	0.89228	-1.04096	0.22985	-2.40066	0.15706	0.80664	0.05379	-3.10584	0.26972	-2.35060	-2.04172	-1.15926	-2.18275	3.00082	-1.35790	1.60128	1.56490	-0.27925	1.93528	0.62925	-1.80721	1.58352	-0.25032	-0.87334	-1.05701	-0.88738	-0.59019	-0.96042	-0.49565	-0.55041	-0.06405	-0.40027	-0.67053	-0.49325	-0.59941	-2.26581	-0.03792	0.57562	1.45157	-0.17538	-0.69629	1.49452	-1.28578	0.43160	0.36292
CSRP3_rep1		0.74468		47	D	A2	59	44	584	458	-2.97673	0.87109	-5.63290	-9.54148	4.74409	0.46961	3.92664	-1.86242	3.05036	-2.05118	-4.18651	-3.97639	0.33362	1.42382	-2.04796	-1.30535	2.26282	-0.01842	4.92725	-0.38958	1.20002	-1.13109	-1.37199	3.18868	0.73497	0.70990	0.41599	0.16192	-1.26674	0.50616	1.48800	-0.12824	-1.04103	-0.87333	-1.99682	-0.95751	1.00454	0.60263	-1.74657	1.72554	0.80304	-0.00212	0.03228	-0.74550	-0.31517	1.26703	0.86119	-0.29905	-0.23652	0.79710
TRPM7_rep1		0.91667		48	D	A2	59	44	518	464	0.73546	2.35721	-3.39434	-7.35523	-4.64047	-6.43541	5.66578	-0.82586	-0.45151	3.96601	0.64174	2.13864	-5.66427	-1.07754	-0.27393	-2.34577	-0.28882	-2.88686	0.23877	-2.13211	4.39698	-1.73724	-3.27002	-1.43532	1.95079	-2.07850	-1.04181	-3.32904	-2.54046	1.27210	0.03797	1.60014	0.17699	-0.75971	-0.55718	-0.88028	-0.27574	-2.24704	0.72641	0.07676	-0.71847	2.01787	-1.99768	-0.22902	2.47563	0.58369	-0.48986	-1.77711	-2.43359	-1.87520
CARMIL1_rep1		0.96970		33	D	A2	59	44	818	582	-0.81250	-4.11456	-0.88205	3.21981	0.21967	-2.09690	4.54133	3.44090	-1.27494	1.84503	1.55107	-1.49118	3.78023	2.42646	-1.00773	0.20028	-1.71946	-2.41119	0.21607	0.91619	-0.20168	-0.85989	-0.84165	-1.86508	0.13349	1.02591	1.52577	-0.06103	-0.77043	1.80022	-1.70734	0.04474	-0.49600	1.45598	0.50726	1.01941	-1.39281	-0.08852	-1.05810	-0.26472	-1.29370	0.00613	-0.20561	1.22942	-0.22077	-0.87904	0.35131	-0.24592	-0.07773	-0.29797
IQGAP3_rep1		0.96552		29	D	A2	59	45	773	88	-8.41051	4.11231	-3.47023	0.60579	2.00817	1.19739	5.78427	1.60752	1.53074	3.77324	-0.16741	-1.92624	-1.50592	-3.79222	2.55029	-0.81844	-0.27904	0.84805	-0.40989	-1.49990	1.11237	-0.44933	0.41394	-1.64486	-0.08096	-0.81835	1.17536	0.72046	-0.48620	-1.62963	0.15300	0.40369	0.11913	-1.26649	-0.34266	-2.74950	0.37298	0.52044	0.88376	2.40431	0.24099	-0.30127	0.37009	-0.36203	0.78311	-1.12015	-1.44497	-2.00648	0.62086	-0.67366
EPHA2_rep2		0.98551		69	D	A2	59	45	398	167	2.03440	7.96786	3.33896	-3.19885	-10.62099	0.66655	-3.65692	-4.47708	1.85104	0.48394	-1.36629	0.43131	0.50046	1.58653	-0.05333	-1.37808	-1.05298	-1.82966	-2.10856	-0.61427	-0.92166	-0.56388	-0.12196	1.37306	-1.44003	-0.68868	2.94355	-0.09248	0.74754	1.75161	-0.04295	-2.95221	1.20217	-0.16018	0.55348	-1.22948	0.63781	-0.35490	-1.04110	-1.21834	-2.58782	-1.11842	2.70178	-0.65205	-1.28433	-2.15095	-0.63138	-1.00310	0.90544	1.22660
EPHA2_rep2		0.96000		50	D	A2	59	45	393	213	6.76492	11.15395	-0.26769	3.91372	-7.82357	-1.70088	-0.99033	-2.52541	1.68033	-1.75554	0.93188	-1.60103	2.42802	-0.48984	1.80837	2.70054	-3.17959	-2.29995	-1.58823	1.78318	-0.70504	-0.99193	2.01647	0.51420	-1.52293	-0.72510	2.00956	1.93059	0.57957	-0.97374	-1.61541	0.56458	0.28770	-0.12027	-1.66380	0.03299	1.18062	-0.67929	1.57761	-2.31792	-1.51458	0.27663	0.14750	-0.69206	-0.99186	-0.87611	-1.27917	-0.55220	1.24193	-1.39476
TMSB4X_rep2		0.90323		31	D	A2	59	45	649	268	-3.80357	-4.94775	10.02010	-2.48585	-7.65899	-7.03766	4.40874	6.75218	-1.79423	-0.01027	-1.78495	2.90538	2.15318	0.63099	-1.74604	1.33648	-1.15841	3.40831	3.28685	-1.52897	0.82307	-1.33733	1.09006	-3.52015	-0.13526	-3.82313	0.64320	-2.29028	0.00048	2.06141	-0.66224	-0.60350	2.81683	1.37618	-0.77387	0.14293	0.98221	1.51271	0.66566	-0.49296	-0.74095	-1.16150	0.28521	2.35496	0.57822	-0.19460	-1.25592	-0.12573	-0.43480	-2.29175
LPXN_rep3	PHLDB2_rep3	0.63636	0.32727	55	D	A2	59	45	783	313	22.43757	11.35002	-6.29760	-7.24701	-0.46439	-10.22647	-1.36244	2.33900	-0.65244	4.27682	-4.16806	2.16505	-2.17783	-5.70418	-0.61444	1.57598	4.67167	-0.59672	1.10636	-1.87458	0.13499	-1.85036	6.10960	1.74385	2.40630	-1.13033	-3.94210	-0.46085	-1.53906	1.05944	-1.62077	-1.52229	0.22127	0.71101	-1.26825	-1.99999	0.68240	-0.10831	1.25866	-0.55889	-1.76237	-0.05638	0.76349	0.99567	0.96526	0.44169	-0.66614	1.91838	-0.19092	0.56078
MISP_rep2		1.00000		49	D	A2	59	45	899	357	-6.41803	-4.76117	6.37713	0.35430	-3.05540	-3.39433	-0.45865	-0.30618	1.74937	2.81235	3.43844	-0.36902	0.94232	-2.65082	-0.00719	0.26598	2.69878	1.74339	0.27062	1.93439	-4.32179	-1.41642	3.23700	-0.68257	0.40281	-0.52399	1.17529	-0.01685	-1.63897	1.18597	-0.60123	-0.18055	1.65506	0.23357	-0.52691	0.18430	0.60344	-0.40416	-1.47392	-0.05321	0.19656	-0.01789	0.66425	-0.53636	2.09313	-0.69385	-1.93308	0.43802	-1.18072	2.13584
ARHGDIA_rep3		0.84615		26	D	A2	59	45	247	425	-5.27744	-7.25886	0.04192	4.66759	0.36582	-5.44768	7.58796	5.88117	-1.99590	-0.43094	-0.22625	-1.55788	4.06162	-1.21766	1.39974	0.87875	-0.48558	-2.23199	3.38305	-1.81650	-0.82064	-1.56410	0.67307	-0.82523	-0.52780	-1.91520	-0.76546	1.12653	-2.23763	0.39277	-0.25722	-0.66961	0.30306	-1.27201	-0.45583	0.77822	-0.13829	-0.91456	-0.58810	-0.52336	0.94922	-0.03066	0.22131	-0.27553	1.86313	-0.19979	1.17946	1.23529	-0.13648	0.56645
PTPRM_rep3		0.93548		31	D	A2	59	45	740	473	4.78779	5.00611	5.68393	-3.89946	-2.03026	-6.08218	3.16478	0.14103	-2.05544	0.56513	-5.88593	0.61699	2.24189	1.66599	-1.67994	2.07850	3.55860	3.03657	2.40017	-1.86164	1.73647	-2.61815	-0.40253	0.21829	2.11658	-1.50999	1.36845	-1.98463	-0.83426	1.79555	1.06429	-2.46442	-0.48857	-4.02088	1.20110	-1.20726	-0.16055	1.02845	2.76117	0.80003	0.43018	1.46856	-0.50090	-0.38971	-1.94964	-1.25436	1.41496	0.50551	2.60355	0.53305
MICAL3_rep2		1.00000		18	D	A2	59	45	947	479	27.49597	-16.01586	3.72329	-2.39258	-0.33614	-3.40692	2.91120	3.14399	3.59147	4.10522	1.55027	-3.36292	2.85027	0.73330	1.12803	3.19402	1.58948	-1.23252	3.06290	0.25914	2.56057	-3.91036	0.71604	-1.96757	-1.42320	3.37619	-0.83240	1.08890	-0.68341	1.46769	-1.17304	-0.87681	0.41477	-1.58963	-1.78274	0.15155	1.02280	0.63751	-0.38724	-0.17561	0.00356	-0.08464	0.82460	-0.47232	-0.47412	0.18482	1.73975	0.66278	-1.07878	0.44548
SSH1_rep2		0.83333		6	D	A2	59	45	476	534	24.65197	-18.35075	-3.95227	-1.90786	5.37004	4.93616	-1.09907	2.33822	6.32750	-0.32028	-3.57748	2.04154	-0.91851	4.98119	5.45952	5.74338	-0.93613	-1.95157	-6.32976	-1.81766	1.45539	1.72154	-1.67946	2.58865	-0.33940	3.66274	-1.40907	1.57383	1.29126	-2.25786	1.18964	-0.52738	0.00616	0.91937	1.25572	0.68053	0.58373	0.19634	1.07270	-0.52343	0.13103	-1.20259	-0.17639	0.31042	-0.34613	1.36307	0.09467	0.51256	-0.07465	-0.46252
LCP1_rep3		0.97059		34	D	A2	59	45	336	534	-7.85947	-3.27215	7.78149	-0.28623	-3.75975	-0.84100	0.88517	-2.87848	-1.23945	2.22300	2.32781	-2.06728	-0.74731	1.23815	3.31954	-2.29581	1.06531	-0.92906	0.04967	-0.88658	0.31920	-2.86584	-0.48255	0.72338	0.43613	-2.02135	1.50169	-0.33210	0.66915	-1.17150	-2.03722	0.27859	-0.00477	1.00923	-1.11442	0.94759	-0.64191	-1.32028	-0.62605	-0.39696	-0.80653	0.06269	-0.87827	0.98235	-1.05724	-1.37250	-0.80714	0.10336	-1.06544	1.10402
SSH1_rep2		1.00000		12	D	A2	59	45	576	558	0.36579	-0.52010	6.03464	0.15324	-3.38665	-6.08911	0.48018	0.75612	2.51488	3.40325	0.67195	-1.35644	0.05643	-1.83229	0.30821	0.01792	4.17749	0.84911	1.43313	3.75404	-3.03574	-0.56632	2.46369	-0.35922	0.62599	-1.09428	-0.44691	-2.00126	-2.69654	-0.56776	-0.72180	0.97825	0.79027	-1.12496	-0.23713	1.97962	1.00014	-0.16167	-0.81551	-0.65022	-0.36091	1.03213	-0.75412	1.49047	0.44641	-0.31032	-0.88561	-1.27243	-0.28992	-0.18990
RAB5A_rep1		0.88000		25	D	A2	59	45	767	595	5.67599	2.51680	-2.15410	-3.53187	4.71279	-4.12564	7.01298	-0.14096	0.68584	3.88044	-0.79578	-4.57323	0.94874	-2.81409	-2.16510	1.36972	3.16490	-0.45191	-0.98437	0.30139	-0.15243	-3.26409	-0.43971	-1.28633	-0.41527	-0.67052	-0.74818	-1.08408	-1.21562	2.19322	-1.38758	1.08800	-1.22919	-0.63561	-1.43519	-1.86134	1.33673	0.28639	1.76922	-0.84316	-0.34602	-1.49357	0.22748	0.20814	0.91968	1.23300	-1.44905	0.14253	-2.18642	-0.37841
DCTN1_rep2	MICAL2_rep2	0.50000	0.45000	20	D	A2	59	45	828	823	-8.41637	-3.70633	-5.87681	-0.07107	3.73830	-2.62722	2.94350	1.54116	2.38332	0.75883	1.92258	1.64691	-1.26799	-1.81056	-0.03494	-1.93804	-2.25986	-1.21092	2.54374	-1.17582	2.21762	-2.10768	-0.29295	-0.73446	0.46725	-0.06864	1.70316	0.43679	0.86687	0.39993	-0.70736	-0.08477	-0.84099	-0.69584	-1.31518	-1.33485	0.66152	-0.80714	-1.29789	0.52152	-0.90234	-0.27422	0.15700	-0.71969	0.30511	-0.86526	0.29844	1.78492	0.35551	0.63490
PARVG_rep2		0.82051		39	D	A2	59	45	659	834	3.78241	1.31150	-9.07297	-8.76965	-3.10977	-3.60326	8.02891	-3.59396	3.09800	1.50656	0.36084	-0.87069	-8.07027	4.86318	0.91118	-3.50800	-2.32165	-2.29656	-3.53343	0.59687	1.53637	2.94864	0.80133	2.69337	1.44360	0.37163	-1.48130	-2.07927	-0.93860	1.22958	-0.58057	1.22925	-1.80531	1.08563	-2.00625	1.64193	-2.34865	-0.78918	0.42581	1.15173	-1.23784	1.59842	1.92440	-0.18200	0.05743	0.41411	0.16792	-0.12787	-2.73399	2.13108
PARVG_rep2		0.73684		19	D	A2	59	45	691	847	10.49582	3.49867	-2.95304	-4.86702	3.69767	-2.70926	9.51266	-6.48763	4.97079	0.20876	-4.89262	-3.87471	-6.46274	5.17107	3.05349	-0.42020	-2.32323	-5.91571	1.20269	-1.05232	-0.80306	0.05667	2.21534	4.47330	-4.00753	2.16832	-1.31100	0.55695	-1.44555	-0.02593	0.40299	1.62103	-2.90681	-0.66481	-0.51519	-1.35371	1.11771	1.54809	0.25331	-0.33661	0.72766	-1.34194	0.90270	-0.77356	-0.20357	-0.66197	0.58182	0.64341	-1.17626	-0.78416
MICAL2_rep3	KPTN_rep3	0.61290	0.35484	31	D	A2	59	46	380	61	-1.51460	5.77602	-2.66885	1.72779	0.26858	3.87177	-4.88456	-2.85001	-0.86833	3.06091	-0.47962	-0.35561	-3.35487	-4.07718	0.62121	0.90177	0.32932	-2.34968	0.38297	2.10293	0.50588	0.43904	-2.20918	1.72015	-1.09402	1.22299	2.73283	0.71681	0.08921	0.34987	1.38364	-2.32470	-0.59765	0.50062	0.09558	-0.57354	-0.25563	-0.17071	0.68323	0.44701	0.09109	-0.63663	-0.96351	0.57883	1.27629	0.51141	-1.31134	1.52003	1.16119	-0.22674
ARF6_rep3		0.94737		38	D	A2	59	46	636	141	-4.92657	3.55844	-9.08906	-6.93394	3.59457	1.53710	1.84425	1.70628	4.00469	1.09861	1.90786	-5.09856	0.67000	1.13361	-3.72168	1.72188	1.22528	1.42117	3.12496	3.30703	-0.21453	-0.49669	-1.16288	1.45928	1.12196	-0.57151	0.07453	0.60067	0.54390	0.96028	-1.48154	-0.33611	-1.92798	1.66785	-0.85068	0.40804	-0.00530	-0.28591	1.06170	0.08675	0.05257	-0.57871	-1.45348	2.14809	-1.60136	-0.28157	-0.24588	-2.36841	-0.16154	-0.43985
MICAL2_rep3		0.75556		45	D	A2	59	46	363	152	0.82340	11.87488	-6.64246	-1.51312	0.54021	-0.51644	-5.73450	-1.13901	2.44896	1.28886	-1.27348	2.91378	-1.10937	0.20509	-1.30816	3.61510	0.72962	-3.89512	2.60066	-2.63991	1.01467	-2.19285	-2.43284	-0.11637	0.09277	-1.41008	-3.34165	0.54052	0.90655	-0.48398	0.60158	-1.10628	1.23526	1.02913	0.65889	-1.14934	-1.10998	0.22914	-0.89515	0.36819	1.22027	-0.47925	1.71184	1.21183	-0.42400	-1.03362	0.13223	-0.22774	-0.41281	0.41114
ARF6_rep3		0.97619		42	D	A2	59	46	485	196	3.94613	14.18344	-6.89881	-3.12677	4.19982	1.84162	-0.08397	1.94096	2.03880	2.59696	1.60618	-6.46590	-0.28526	-1.48097	1.56481	3.07600	-0.68572	-2.56719	2.35118	2.68845	-0.24847	-2.19125	2.63731	-1.59718	-0.14690	0.21809	-1.61845	-1.82342	-1.36162	0.29701	1.98938	1.16225	-0.13148	-1.91766	0.42958	-0.46739	0.88353	0.05356	-0.45812	-1.63530	0.21172	-1.67886	-1.79622	0.41032	-0.44962	-0.10275	0.43989	-0.72308	-0.77695	2.81272
CARMIL1_rep2		0.85000		20	D	A2	59	46	680	243	-3.36860	-1.63106	1.85979	-3.37864	-1.76566	-4.93350	-0.39199	0.62533	0.94637	-0.60445	1.10018	1.91196	-1.23535	-0.70804	0.11663	-2.13057	1.27665	-1.22656	0.90045	0.72693	0.86772	-4.09071	-0.44899	-1.10730	3.49609	-0.54482	1.89532	-1.84220	-1.50857	0.96881	0.07224	0.39597	1.16657	-1.53590	-0.03261	0.09923	1.93355	0.75690	-0.96490	0.12320	0.81412	1.45451	0.11047	0.05636	0.64968	0.54386	-0.66845	0.16490	0.73528	0.03735
MICAL2_rep2		0.96296		27	D	A2	59	46	387	322	-3.05391	-7.93305	2.24413	5.68432	-2.31153	-4.96876	2.30164	1.59308	-2.96659	2.47474	3.51243	-0.84114	1.45815	0.70674	-2.12267	-0.27467	0.54875	-0.54692	0.27751	0.65649	-3.00044	1.36368	0.95745	-1.07176	1.15804	-0.79593	-0.78678	0.18283	-0.29161	2.33215	0.52971	0.69523	1.49526	-1.11283	-1.80815	-0.52624	-0.33833	0.71677	-0.19825	0.54044	0.62251	0.43650	0.93039	0.72822	1.62051	-1.42535	-0.50498	0.72958	-1.14536	-0.00688
MYH1_rep1	MTSS1L_rep3	0.58140	0.41860	43	D	A2	59	46	511	639	-9.58836	-0.13723	-7.48118	-7.89303	5.01191	0.99524	2.21275	1.80306	2.65984	2.12329	-0.89628	-2.51864	-0.80382	0.60551	-0.58637	-4.20806	-0.67351	-1.44373	5.07322	-1.23614	3.80775	-1.28112	1.52711	0.44194	0.88387	-1.70692	1.64938	0.09358	-0.80852	0.19921	-0.28970	-2.29683	-0.66437	-1.15984	0.23775	-0.86543	1.04422	-0.57140	1.27445	-0.03300	0.07208	0.89208	0.83323	0.31130	0.83215	-1.80292	1.37871	1.68449	0.88393	0.40781
CALD1_rep1		1.00000		43	D	A2	59	46	793	636	-8.33053	2.62139	-4.09209	-6.36964	-1.78675	0.20449	-0.82317	8.74880	3.81973	5.03079	2.36380	-2.46396	0.79591	2.92275	-5.94607	0.71568	1.68758	0.79207	1.06045	0.70539	-2.53858	-2.63244	-0.67872	-1.51929	1.63076	-0.71168	1.34882	-1.06266	-0.63331	0.19949	-1.13500	-2.70405	1.05260	-0.54552	1.99803	0.08858	-1.14579	0.36821	-2.31172	-1.84492	-0.47202	0.87543	-0.36480	-0.51320	-0.76935	0.89049	-0.17546	1.72658	-1.30484	2.31336
DST_rep3		0.66667		24	D	A2	59	46	403	699	-2.80876	5.58020	-5.52252	4.46599	2.19621	-5.06482	-1.86380	-0.90455	4.02936	0.49121	0.44507	0.90005	-2.16915	-1.87263	-0.93225	-2.77579	1.49256	-2.01485	-0.37600	0.34521	0.12492	-0.29741	-0.59531	0.64968	-1.18611	0.22956	2.10084	0.56619	1.45714	0.10856	-0.66188	-0.43868	-0.11117	-0.66486	-0.12603	-1.94690	1.16884	-1.17109	0.74280	1.03891	-0.49526	-0.34503	-0.94550	0.52542	0.92541	-1.20217	-0.08447	0.25954	-0.19544	-1.83589
DMTN_rep1		1.00000		17	D	A2	59	46	583	797	1.87958	4.89323	1.12318	-0.50288	-3.39145	4.51551	-10.82441	-2.42628	-1.82731	7.31163	-3.69116	-1.29103	-0.99693	0.55298	-1.39627	-1.43646	1.60983	-2.38230	-0.84072	1.45048	0.29842	-0.64222	3.43368	0.61618	-3.51540	0.63998	0.07949	-1.23721	-0.60211	-1.47037	1.16166	0.51836	1.44738	2.13545	-2.42921	0.73168	0.08958	-1.75414	-1.56225	-1.60627	-1.25036	1.03479	2.10086	1.42888	-0.19337	1.83637	0.65842	0.22899	1.49745	2.94438
MICAL2_rep2	DCTN1_rep2	0.57692	0.42308	26	D	A2	59	46	186	859	-6.00114	-5.89302	-2.76800	4.56224	5.26859	-2.77617	3.75426	0.89334	-3.14762	-1.90911	-1.38178	-0.29457	0.33789	-2.42949	2.14196	-0.62274	-1.13380	-2.56328	3.54774	-1.38294	0.45023	-1.15880	0.67089	0.62808	0.20044	0.45997	1.17572	1.24400	-1.24593	-0.48381	-0.69970	-0.01825	-1.62900	-0.26589	-0.61537	-0.27002	-0.02955	-0.89508	-0.35519	0.87445	-0.57176	0.33925	0.58563	1.22710	0.68595	-0.11234	-0.25232	-0.30826	0.42290	-0.18787
TAOK2_rep1		0.96000		25	D	A2	59	47	556	318	-10.44222	-4.69642	-3.00352	-2.48376	5.15613	1.74788	0.06417	-0.32942	-0.36533	3.91830	2.08061	-1.05974	-1.43554	-1.15397	-3.88054	-1.44879	-2.12849	-0.62651	1.91982	-2.01846	-0.53172	-2.71303	2.36437	0.43569	-0.51152	0.44267	-0.19761	-0.34815	0.83410	0.94203	-0.43526	-0.68164	-0.94749	0.19861	0.31230	0.95403	-0.58410	-0.35584	-0.57741	-0.23380	-0.11552	0.84155	1.20866	-0.77999	1.21609	-0.03657	0.01366	-0.17040	-0.11312	1.27078
TAOK2_rep1		1.00000		18	D	A2	59	47	592	387	-9.45493	-5.15200	-1.38898	2.45442	7.60681	-0.64430	0.78769	-0.00655	0.36678	0.71581	1.16618	-1.83815	0.45353	0.04185	-4.22422	-0.98818	-0.26005	-1.65862	1.41260	-0.39360	-2.62096	-0.03975	1.62777	1.47907	0.69323	0.73150	0.49698	0.66575	-0.55959	-0.34822	-0.70663	0.18911	-0.41555	0.15809	0.13345	0.46454	-0.76244	-0.76551	-0.97963	-0.25290	0.25363	0.08039	0.07357	0.43106	0.11923	-0.61546	-0.49654	0.38650	-0.15252	-0.22548
PFN2_rep2		0.77778		18	D	A2	59	47	927	509	8.89285	3.19033	-0.09921	5.81723	-1.24222	-5.88483	4.17941	-0.21407	-0.45832	-1.23065	-2.36741	-3.28810	-1.63235	-2.23472	0.32354	-4.16915	-0.64315	0.55751	-0.02124	4.29971	0.01694	-0.98692	-1.74896	0.15305	-1.45353	1.77669	1.66181	-1.49972	-0.12165	1.66737	-1.06790	-0.78899	0.85628	-2.11716	0.20476	-1.54604	-0.35343	0.24721	-1.61302	1.32232	-0.40544	0.43116	-0.43173	-1.08062	0.57989	0.28198	0.50921	-0.65558	-0.92956	-0.10749
INF2_rep2		0.96226		53	D	A2	59	47	772	514	-13.91362	-4.02896	3.82544	-3.15746	1.91617	-0.47392	2.36051	1.07478	0.04503	1.03224	4.12437	-3.61073	-1.55101	0.46171	1.53689	-0.96331	0.78771	-2.25445	1.60468	-2.43654	-2.22649	-0.17215	0.68622	1.59442	0.04640	-2.25012	1.15639	-0.53158	-0.76558	-1.32938	-0.15726	-0.03089	0.00558	0.22692	-1.02495	-0.16242	-0.01275	-1.75275	0.12147	0.04846	0.19576	0.63227	-0.30903	0.53358	0.07221	-1.18922	0.49158	0.14071	0.24948	-0.71567
ILK_rep1		1.00000		12	D	A2	59	47	942	562	9.98229	0.14911	-6.11698	2.30450	-2.54047	5.08894	7.08359	-1.10992	1.20928	-4.71556	6.15177	-2.43118	-0.64503	2.94088	-3.85662	-2.78626	0.47831	0.69337	-3.39074	1.15233	-0.33093	-0.66821	0.09028	1.16051	0.30112	1.03838	-2.44353	1.02701	1.05258	-1.05374	-2.79326	0.09816	-0.60509	0.58913	0.88162	1.51658	0.30493	-0.59670	0.10766	-0.24147	-0.61668	1.20110	-0.95536	0.77374	-1.84961	0.86722	0.08600	0.83797	-0.25349	-0.27243
CTTNBP2NL_rep3		1.00000		34	D	A2	59	47	393	576	-6.93413	0.92102	-0.10347	-4.76590	-5.99745	2.66377	-5.58983	-1.64633	1.35786	6.26418	4.64876	-1.03739	-0.52880	4.32358	2.77832	-1.49978	1.73934	-1.44401	-0.12876	1.71389	-0.79058	-1.64644	0.37475	-0.33476	0.72231	-0.06878	1.28193	-0.17892	-1.17748	0.23454	-0.02231	-0.21494	-0.48150	-0.47676	1.45562	1.17589	0.48150	2.56172	-0.90551	3.52053	1.52201	0.58451	0.49143	0.26406	1.89267	-1.49527	-2.02052	-1.48435	-0.91888	-0.67784
DIAPH1_rep1		1.00000		33	D	A2	59	47	709	687	8.86268	19.39058	-1.27664	2.38396	1.92535	3.52224	-0.51469	1.89811	-0.57444	3.47126	-0.85863	-9.16484	0.94094	-0.72495	3.13225	2.34923	-1.79514	-0.40115	-0.88724	2.24980	2.22169	-1.02549	5.43708	0.24242	3.03761	-1.71076	-2.75581	1.05589	0.48966	-1.64988	-1.06904	-0.79245	0.80194	1.22420	1.54013	-0.56745	0.73423	1.22309	-0.77714	3.49503	0.39902	-2.09644	0.68930	0.51976	-0.41019	0.09308	-1.69868	-1.46711	-1.27025	-0.35324
ZYX_rep3	SORBS1_rep3	0.65306	0.32653	49	D	A2	59	47	963	761	2.68771	3.98566	4.75397	1.53429	-3.17699	-5.19614	-3.03890	-1.83113	0.96104	1.02972	-1.45211	2.18633	-0.64375	0.68552	1.49809	1.38583	3.16257	-3.38265	2.27849	1.60745	-1.41119	-0.91451	-1.11335	0.28864	-1.59215	-1.23966	-2.54541	-2.44133	0.96681	1.09755	0.09884	-0.25085	0.85264	-0.75137	-1.01094	0.21656	-0.25768	0.30513	-0.06192	-0.07228	-1.34423	-0.18448	0.22442	0.85030	-0.15234	-0.06597	-0.51019	-1.54243	0.17498	-0.80244
ARHGEF26_rep1		0.91176		34	D	A2	59	47	863	765	6.83064	10.46718	-1.65019	4.10344	-7.45545	-11.33780	-5.73132	2.92752	5.26460	5.60647	1.20662	5.59019	-1.13185	1.54228	-1.21069	4.72393	6.41898	-1.52585	-1.49205	-0.44978	-1.82185	-0.93959	3.99973	5.22822	2.14554	-0.79450	-2.12325	0.71686	0.38097	0.56981	-1.22870	-1.13120	1.97879	-0.28448	0.83904	0.93271	-0.05418	-0.08523	-1.21373	1.00784	0.07528	-0.48584	0.84392	-0.84776	0.81341	0.33431	-0.40232	-1.72352	-1.42417	3.21079
CTTNBP2NL_rep3		1.00000		34	D	A2	59	47	634	776	-1.72740	5.53488	1.68715	-0.37705	-3.54232	8.08160	-0.42093	-3.82209	-2.20291	1.99862	2.30813	-1.50957	-1.97032	-0.85512	0.16621	-1.81678	-0.38913	-2.21178	-0.57644	0.19236	2.00833	0.13668	-0.65700	-0.36792	0.11458	-1.81541	-0.24600	0.15259	1.96801	-0.78508	-0.09445	0.14554	-1.94609	1.45494	-1.60590	-0.68110	0.44733	0.70086	-2.17382	0.97665	1.85618	-0.22269	-1.43325	2.57854	-0.05193	-0.70872	0.98464	-0.83557	-3.85381	1.99845
DIAPH1_rep1		0.93333		30	D	A2	59	47	686	801	3.68257	6.07717	1.79153	2.08693	1.39183	-0.93577	-1.14703	-2.24748	2.55170	0.87250	-1.95621	-3.97158	5.68160	4.28930	-3.01215	-1.69631	0.87318	-4.03811	-0.87758	-1.31861	0.66813	-0.44555	2.08944	0.08325	-4.78320	0.36138	-0.66264	-0.57762	-1.76086	0.81648	1.46297	1.90431	-0.22313	-1.00915	0.70488	0.00900	1.37340	0.22737	-1.21011	-0.15777	2.22172	-2.18602	-1.99731	0.78522	0.79638	-0.09878	0.79948	0.15098	-1.63205	0.37817
CYTH3_rep3		1.00000		34	D	A2	59	48	799	183	-5.13212	-0.37967	2.86572	-0.46503	-4.15474	-1.91398	-0.02540	2.01077	0.62229	2.53270	3.35761	-2.41176	-0.03041	-2.25698	-2.63414	-1.39347	0.13550	-0.85503	-0.34209	3.76158	-3.18593	-0.24163	0.95449	0.30302	2.17015	-1.92100	0.03372	1.17125	-0.23565	2.23094	1.21994	-0.68391	1.16560	0.05764	-1.43368	1.62238	0.14797	0.57873	-1.21311	1.04756	0.84125	-0.23021	1.00229	0.14545	0.05311	-0.88245	-1.13828	0.37521	0.55652	1.48298
EPB41L1_rep3		1.00000		23	D	A2	59	48	403	254	21.48164	-8.66087	-6.71958	1.16915	-5.23963	-8.16211	-3.85952	1.09118	-5.97808	-0.72739	1.10114	4.16219	-2.86996	0.55049	0.60848	-2.00767	2.11208	3.08684	1.94822	0.99573	0.50951	0.04304	1.28006	-0.28125	2.71335	2.68889	1.14307	0.72244	0.27387	1.46359	0.01197	-0.87334	0.80249	-4.31930	-1.47846	-1.87244	0.62403	0.23953	1.46989	-0.71353	-0.27255	-1.20831	-0.14519	-0.02439	-0.25936	-0.86760	-0.76726	0.87724	-1.74370	-0.30651
ACTR3_rep1		0.94643		56	D	A2	59	48	673	254	-5.28151	5.78915	-0.67152	-8.52760	-1.63162	-2.03162	-0.79229	1.62357	0.61199	0.35787	-2.00148	-0.80080	-3.42212	2.06942	-2.65946	-2.47980	1.91804	-0.57914	0.47166	1.10749	4.30359	-1.20077	-1.66594	0.70204	0.38664	-3.03020	0.57108	1.52664	0.39597	-1.08747	-1.35670	-2.45000	0.79802	-0.91676	-0.24864	2.24318	-0.24640	1.64648	1.76861	-0.07038	0.70184	-2.71096	0.52441	0.21544	-2.00918	-1.47657	-0.15704	-0.44936	0.13807	1.52079
WASL_rep3		0.68000		25	D	A2	59	48	313	525	4.07119	8.37067	5.58877	0.31102	-4.83534	7.15204	-0.86593	-0.96443	-0.16295	1.20016	3.76936	-2.33415	-1.31659	-4.53450	-0.43068	1.23122	-0.09675	-1.77182	-1.77098	1.11079	-0.96594	-3.05763	-2.43593	1.14180	-1.34355	0.28715	-1.50705	-2.70435	0.13818	1.77606	2.33804	0.27689	-0.62707	0.21943	0.22766	0.71207	0.40923	1.33618	-0.44786	-0.18582	0.42065	-0.35363	1.54599	0.50931	-0.68879	0.82737	0.78922	2.00181	1.79460	1.76352
PFN2_rep2		0.83333		18	D	A2	59	48	223	539	11.99452	1.91844	7.68693	4.47544	2.16225	-9.32293	-0.82728	-6.51138	-0.65963	-2.07498	-1.97589	-1.88212	-1.31834	-2.16805	0.31565	0.95245	4.92893	-0.62706	3.02402	0.62476	-0.00182	1.88688	3.99896	0.28251	1.10681	0.87542	-1.62067	-0.03231	-2.89987	1.82205	0.39423	0.89014	0.16122	-0.28903	-0.42270	0.77735	0.97047	-0.90571	-0.37093	0.57633	0.06708	0.16447	0.45237	1.63216	0.86017	0.27528	0.10055	1.90164	0.27601	1.24370
TMSB10_rep2		0.93333		30	D	A2	59	48	259	647	-1.04085	0.87247	1.61216	-1.86910	0.07450	3.53915	3.63071	0.71339	-3.79808	0.31705	-0.58474	-1.58551	2.97817	-1.33260	0.36458	-0.51228	-1.23622	0.77585	1.26314	-0.26056	0.19660	-2.37746	-0.79917	-0.58566	0.13472	-0.47461	1.72894	1.55725	-1.21236	-0.15540	1.14884	-0.72669	0.40131	-1.47354	-0.54407	0.77617	2.28192	0.61457	-0.08603	0.14699	-0.26147	0.88836	0.05648	-1.48003	0.05862	0.40419	-1.52863	-0.44138	0.58553	-0.95458
MTOR_rep1		0.91304		23	D	A2	59	48	323	735	-2.79750	-4.45197	1.37124	0.40552	2.29664	-5.15780	7.72226	4.30798	-1.31738	-1.73164	0.81010	-4.68089	1.46956	0.32590	-1.72608	0.17290	-0.79110	-1.01898	3.16782	1.92344	-1.15645	0.80008	2.04555	0.38300	-0.52859	-0.67180	2.21126	0.76151	-2.02147	1.80293	-0.96077	-0.54544	-0.76389	-0.15617	-0.54809	-0.65241	0.22812	0.26569	-0.31612	-0.04712	0.52934	0.93918	1.41613	0.53234	0.49160	0.27912	1.67240	0.49934	0.31798	-0.57199
DIAPH1_rep1		1.00000		12	D	A2	59	49	612	373	14.52106	-3.94908	-0.87283	6.65746	-0.72065	4.19589	8.30170	-6.70566	0.05665	1.03211	1.78741	1.00205	-5.17394	1.92311	0.82031	0.21510	-0.10173	-2.70247	1.13019	0.68979	-0.79008	1.23598	-0.95073	0.13261	-0.34287	2.47934	0.47781	0.50907	2.71913	-0.57594	-0.43478	0.40998	-0.31283	-1.22813	-0.45301	-1.02116	-0.31582	0.73744	-1.25974	0.77317	-0.60007	1.42697	-0.01431	0.57298	1.51520	0.35746	-1.13012	0.19668	-0.27914	0.06288
DIAPH1_rep1		0.85714		14	D	A2	59	49	663	380	14.63048	-6.43151	-8.66787	6.31583	-3.87547	-7.41206	0.32035	-2.57562	0.08980	6.93932	0.74781	6.98702	-3.65458	-2.49248	2.25717	-0.15865	-1.90978	-1.13887	3.63573	0.98615	0.85741	1.19219	0.22218	-3.38306	0.33746	2.12614	-2.60044	1.44649	0.73213	0.04355	0.28526	0.16327	-0.07116	0.06118	-0.71957	-2.30762	0.89439	-1.24010	-0.28082	-0.78443	0.73055	-0.04863	-0.55458	1.98790	0.43542	-1.65783	-0.88499	0.86950	-0.41165	0.07415
FGD4_rep2		0.97059		34	D	A2	59	49	798	412	9.49773	9.81734	-12.67119	1.54084	-11.03994	-6.54538	1.37504	4.84368	0.99874	8.36848	3.26479	0.60382	-1.56864	2.26670	-4.13751	-2.03773	-0.46122	-0.58521	0.64690	0.30997	-1.41630	-0.98142	-2.56687	-1.50943	-1.94115	-0.91374	-2.89727	-0.49867	0.51344	1.92862	-0.00582	2.30082	-0.27814	2.50925	-1.23182	-1.13853	1.45768	0.53347	3.89454	-0.08216	3.24441	-0.22390	-0.01029	3.06513	1.82724	-0.27201	-0.68046	2.40846	0.49030	-2.00540
PHACTR2_rep1		1.00000		35	D	A2	59	49	488	377	0.16216	3.44274	4.42436	0.34670	-3.58128	5.00605	-8.12959	-3.59275	-2.92059	5.01186	-3.65558	-2.21623	3.02460	2.32719	-2.10948	-3.07373	1.13221	-1.56199	0.74276	-2.58171	-1.44605	-1.12071	2.23490	4.52938	-2.15104	-0.01967	2.31605	-1.76667	-0.63759	-3.08719	-0.61183	-0.01922	-0.80156	0.24694	0.56040	-1.24891	0.43797	1.30994	-1.89863	0.53396	-0.10240	-1.01789	0.15787	2.43363	-1.17480	-1.13540	0.43452	1.53626	1.19581	1.76421
KLHL17_rep3		1.00000		25	D	A2	59	49	216	679	-1.84238	0.26326	1.28029	1.64951	-4.61588	6.35574	3.94123	-0.82376	-3.40180	2.14726	4.23698	-1.01108	-0.39524	2.28300	-1.25409	-2.09118	0.23608	-0.72879	-0.57236	1.83536	1.64473	-3.94261	-0.06192	-2.83407	2.78117	-0.54870	-0.48642	2.08334	-1.66597	0.45520	0.08960	-1.14470	-0.06514	-0.75946	0.01137	-2.12385	1.67517	-1.05922	0.57678	-2.01693	-0.39601	-1.33873	-0.57128	-1.39254	0.98684	-0.58856	-0.41199	-0.13148	-0.30305	-0.28579
PKN2_rep2		1.00000		11	D	A2	59	49	637	709	0.35246	-6.53197	-5.73442	1.14616	0.22709	-2.81942	1.69245	-2.82083	-4.17063	2.85624	-0.28592	2.51530	-1.94072	-0.01873	-0.45227	-0.86547	-1.45019	-0.33391	2.34247	0.26790	2.85957	-1.61743	0.75436	-0.21073	0.99575	1.46415	-0.32708	-0.74418	0.46499	-0.43792	-1.25559	1.02065	-1.60430	-0.74116	-0.81508	1.15829	0.76154	-1.63438	1.68337	-0.79346	-0.53315	-1.27434	-1.37159	0.59603	0.59669	-0.74246	0.33763	-0.63982	-1.27270	-1.15572
PAK1_rep1		0.93651		63	D	A2	59	49	420	814	-0.71651	2.81700	6.31970	-3.21959	12.51068	-6.47905	0.39194	0.59863	-0.24394	-8.04988	3.46648	-4.13433	-0.54209	-1.08221	-4.12124	3.14048	-0.88863	-4.48238	0.27491	-1.73301	-2.88142	-0.13809	2.46654	-1.51866	-2.76729	-2.35031	0.59444	0.66150	-0.53910	0.78624	-1.22421	0.50107	-0.78338	-1.28167	-0.99559	0.70915	0.56038	1.41548	-0.63390	0.06710	-0.35523	0.12780	0.39116	0.29294	1.01555	0.40279	0.67634	-0.95546	-0.40595	-0.47930
ENC1_rep1		0.95833		24	D	A2	59	49	212	864	-10.79488	-2.69154	4.51156	-2.23553	-1.86914	-0.08248	-0.23936	-1.09165	1.00661	0.45611	5.81831	-1.80557	-1.39373	0.66194	-0.06401	-3.73348	-0.49403	-0.80042	-0.77120	-1.41085	-1.98759	-0.46547	-1.22786	0.12739	1.28903	-0.94193	-0.47526	-0.94442	-1.20536	2.07712	1.30315	-0.54124	0.26019	0.30563	0.85279	0.55460	0.16871	-0.85380	0.47040	2.17078	0.13730	-1.01004	0.53682	-0.65288	2.00667	0.79145	-0.54385	-0.66269	-0.22073	-0.01015
NEXN_rep3		0.89474		38	D	A2	59	50	472	185	-6.73423	0.69932	0.25908	2.14181	3.27230	-8.92731	0.95571	5.46070	0.94681	-5.10541	4.90414	0.99878	-1.90673	-0.17093	-1.57967	-0.55696	-0.67983	-1.86467	0.94231	1.96512	-2.02434	-0.55471	-1.88331	1.43631	0.87174	-2.51644	-0.98835	0.00739	0.28280	1.17011	-1.21020	-1.00109	0.78068	0.01694	-0.38930	0.03354	-1.45915	0.13895	-0.56108	-0.30333	0.12747	-1.09062	0.09628	0.67752	2.25062	0.77464	0.66321	1.02438	0.02706	-0.55562
ARAP1_rep1		1.00000		48	D	A2	59	50	620	205	-9.53173	-1.16566	-0.61886	-1.69722	-0.48193	-2.70039	-1.87337	2.06251	-0.01093	-2.01841	0.64968	0.93331	-0.19274	1.67060	-0.88741	-2.48524	1.01159	-0.80047	1.76729	3.49279	-1.16689	-0.45172	-0.96540	-0.19752	3.57253	-1.49109	0.07503	1.26505	-0.39706	0.68202	-0.33332	-1.63321	-0.07131	-0.54004	1.76279	1.74290	-0.00045	-0.20658	0.23375	0.20021	1.33359	-0.67462	0.67840	0.33047	-0.10836	-0.55085	0.29877	-0.44326	-0.40080	0.37354
RHOB_rep1		0.91304		23	D	A2	59	50	889	217	-6.31892	-5.04269	4.21737	0.50349	0.78254	-5.98868	2.68712	3.90794	-2.20936	-4.56498	0.66362	-0.10576	2.17641	1.52194	-0.28824	0.19301	0.79641	-4.27237	1.74165	0.60241	-2.08983	2.67364	-0.32384	1.76684	0.57782	-2.27968	0.25880	0.59785	-1.73461	0.88832	-0.28135	-1.03001	0.88663	-0.35420	-0.18461	-0.04361	-0.07581	-0.62590	-0.21050	-0.30088	-1.66057	-1.30640	0.68764	0.82072	1.37000	-0.03598	1.07546	-0.74562	0.57988	-0.25882
ARAP1_rep1		0.97222		36	D	A2	59	50	786	332	7.51094	7.11829	-3.42348	0.99690	-4.56342	1.26285	-6.56159	-1.21663	0.78959	-0.78877	-0.54745	-2.40280	5.28305	3.25793	-0.96049	-0.33960	-1.30323	-4.01659	0.41969	0.33984	-1.26788	-0.89606	3.03103	2.56196	-1.83222	0.25297	-1.58625	-1.86030	-0.66443	0.87933	1.04692	0.73093	-0.91823	0.22189	2.95428	1.40506	-0.06078	2.67082	0.36846	-0.02809	1.95754	-1.29865	-1.01911	0.94848	1.38538	-1.60679	-0.91245	2.47398	0.35163	-2.35115
CTTN_rep2	CTNNA1_rep1	0.48780	0.42683	82	D	A2	59	50	760	474	7.53242	16.09602	-5.24329	-4.01945	-7.88427	-3.35923	-5.15682	2.64361	1.24864	1.07350	-2.49126	4.17403	2.36635	3.11320	-5.04446	3.67461	-0.14257	-2.30969	0.05576	-0.50424	0.00647	0.96471	1.82174	-4.08585	3.34090	1.21927	1.51442	-2.38569	-2.41546	-0.38839	2.59452	1.02415	1.12648	2.15162	1.21702	0.62704	2.54436	1.18194	-3.23204	0.16632	-0.13278	1.49268	-1.31040	-1.43270	-0.56085	-0.19707	0.30640	-1.02394	-1.93845	1.03497
FGD4_rep2	CDC42EP3_rep1	0.48980	0.44898	49	D	A2	59	50	708	648	-4.37262	-2.91723	8.41546	-3.01955	-0.27008	-2.08535	1.63351	1.21301	-5.75739	1.42824	-1.85086	1.20484	-2.31363	-1.72481	-0.09274	-2.28560	-1.89298	-1.77962	1.45683	-2.06283	1.06383	0.02085	-0.90506	0.74046	0.20370	-2.19143	0.90220	-0.11136	-3.48645	-0.62485	0.87762	0.02241	-0.98944	-0.15609	1.04594	-0.06323	0.03142	-0.39210	-0.55270	-0.01371	-0.18350	1.15899	-0.72410	0.94135	1.66367	0.74910	0.25447	-1.72003	-0.32083	-0.54345
FLOT2_rep2		0.96078		51	D	A2	59	50	870	793	-4.84185	3.89177	7.48372	-9.24857	6.85988	-4.56727	-0.13524	2.01861	-2.62936	-2.54931	3.30107	0.12943	-2.94012	-2.49451	-1.64879	5.34646	-3.01985	-1.27460	1.73120	-0.03143	-2.81574	2.72198	3.58275	-1.67087	-0.17212	-3.17555	1.88306	-1.22996	-2.04033	0.20342	0.01836	-1.26566	0.84863	0.98965	0.15680	-0.28627	2.04724	-0.96426	-1.24673	-0.25280	0.84314	0.31490	0.14202	1.09847	-0.87761	-2.07775	0.99908	0.53077	-0.32057	-0.16052
PHACTR4_rep1		0.83333		12	D	A2	59	50	534	841	1.50324	3.28328	-1.29621	3.90129	5.07941	-3.85956	0.92448	-4.10310	-2.78417	-2.72415	1.51367	-2.53439	-0.23179	1.92479	-1.48204	0.27419	-1.07632	-1.63710	-0.05153	0.31105	1.13300	1.80482	2.90973	0.98942	-1.65217	-0.06607	-0.86250	1.43982	0.08725	2.03008	0.07011	-0.25315	-1.84205	-1.05398	1.12646	0.31859	0.53440	-1.19297	0.13456	1.54465	-0.04746	-1.28156	0.65528	-0.50718	0.13631	-0.67500	-0.24744	-0.91110	-1.53451	0.79106
MYH1_rep2		0.97297		37	D	A2	59	50	468	890	4.60071	5.27667	-2.05507	-7.67006	-5.54678	1.29413	-3.40859	-0.93219	1.82114	-2.79804	1.79448	-2.01677	3.08812	3.02587	-6.32337	-1.67926	-1.43133	1.00418	0.83809	2.57461	-1.77668	-0.81369	-0.62803	2.34027	-2.53212	-1.54409	-2.71737	-0.76234	-0.36268	1.92613	-0.49075	-0.92139	-0.56140	1.10051	1.04684	0.26173	1.24740	1.26009	0.89453	0.25138	2.08321	-1.47309	2.11146	1.16765	0.12086	0.67354	-1.75395	0.14719	1.39959	-2.02840
LMNA_rep3	PAK1_rep1	0.60000	0.33333	30	D	A2	59	51	748	273	7.05231	4.62147	18.02216	4.48453	2.74942	3.70480	-5.79780	-2.70009	-7.20425	6.38949	-3.77678	-4.25364	1.77061	-0.19397	1.92742	0.19504	-1.07591	-2.77820	2.36117	-1.04219	1.46879	-0.67571	2.07450	2.24596	1.49023	-1.92971	-1.04228	-0.05698	3.03235	0.46552	0.39675	-0.50531	1.33186	-0.27882	-2.12281	-0.16092	0.99174	0.96603	-0.70471	-1.81254	0.41972	0.08729	0.74272	1.50221	0.27203	-1.38177	-0.89026	-1.03894	-0.61661	-0.76612
MYO1C_rep2		1.00000		16	D	A2	59	51	362	317	-3.25562	3.35331	3.13875	-0.57950	-2.93535	-0.86085	-2.68488	-1.18092	2.29722	0.37004	2.97441	-2.61099	3.34683	5.74525	-0.23544	1.12220	2.11595	-3.36386	-2.50345	2.45145	-0.68450	-0.47159	-1.48261	3.16081	-0.67088	-0.85859	0.74302	-0.67810	0.40001	1.06136	-0.61022	-1.44116	1.69141	1.60834	-1.34442	-0.25614	-2.48206	-0.34734	-2.54780	-2.10543	-2.02850	1.15877	-2.72359	1.05431	-0.15846	-0.69675	0.77893	-0.34112	-3.20301	1.27395
ILK_rep3		0.87879		33	D	A2	59	51	464	318	-1.53488	-5.75890	5.74985	-2.11458	-0.85402	-3.85102	-1.61332	-3.07502	-3.40714	0.04037	2.16413	1.22694	0.20739	-0.14071	-2.19469	0.68045	0.76648	-1.72254	1.83007	0.13250	-0.09685	-2.57514	1.89904	2.88187	2.12094	-1.57350	-0.57161	-0.45640	-2.27937	0.33918	-0.91328	0.89647	0.35220	-1.42029	-1.50531	-0.76484	0.19127	0.09245	-0.72077	0.71350	1.15480	-1.09589	-0.53162	1.22480	0.38404	-0.70763	-2.00208	0.58143	0.49710	0.56424
ARHGAP35_rep3		0.96970		33	D	A2	59	51	383	410	15.44723	9.87454	-7.63401	0.68096	-11.14754	-6.22901	-0.74785	-1.74743	-1.33544	0.49744	-2.88688	-0.00473	5.34848	6.73532	-4.22187	-0.65537	3.70791	-1.35739	3.83368	2.92698	-0.56133	0.40458	-2.34594	0.65999	0.63062	-1.60980	-0.80246	3.23282	1.52856	0.45886	-1.75550	-0.92080	0.17790	-0.80666	-0.35061	3.31268	0.19627	-0.12920	-0.35867	0.24952	2.19123	-1.14476	-0.29090	1.73808	-1.74062	-0.75706	0.32570	-3.14975	0.95685	0.47675
MYO1C_rep3		0.73684		19	D	A2	59	51	688	545	-7.12010	-7.95803	1.33839	2.68082	2.37182	-5.13734	3.10582	1.68742	-2.88006	3.45090	4.31930	0.49769	0.06513	1.37203	-0.96901	0.42659	0.32248	-3.30405	0.72970	-1.15641	-0.71582	2.24849	3.54953	-0.59988	1.44930	-1.55131	0.64982	0.68441	-0.22967	0.65661	-1.51035	0.71647	-0.23894	-0.78897	-0.85632	-0.00255	-1.09669	-1.60754	-0.30947	0.31161	-0.52330	-0.81936	2.12369	0.39146	0.01141	-1.81250	0.00614	0.54163	0.24436	-1.35192
PDLIM2_rep3		0.87500		24	D	A2	59	51	189	680	7.05262	8.57949	-9.97885	7.17354	0.74335	5.15302	2.66358	1.51096	-2.35993	-3.93631	4.67925	0.69352	-1.12658	-4.21498	-1.24178	-0.21429	-2.39484	-0.88566	0.44635	2.34061	0.08739	-0.30304	-0.66184	-0.27968	0.31733	1.18556	2.30886	0.70782	2.81465	-0.46675	-0.90686	-0.82711	-1.62253	-0.14626	0.60420	-0.86323	-0.62343	-0.44199	-0.63466	-0.55115	-0.24966	0.06484	-0.83437	0.39892	1.57730	-0.10272	-0.38919	0.19170	-0.17492	-0.92649
SYNE2_rep1	TMOD3_rep2	0.55000	0.40000	60	D	A2	59	51	770	688	-6.74261	0.96552	1.19437	-2.80779	4.50998	-1.72913	-2.12868	-1.54986	-0.02454	-0.46285	1.57757	-2.18143	-0.82601	1.06105	-0.77766	-1.45742	1.60006	-2.05807	0.01854	4.73169	0.44094	-1.69274	0.98967	-0.70629	0.57472	0.00040	-0.13172	-1.47338	-1.66395	0.73804	0.22889	1.48821	0.17395	-0.29475	0.07054	0.38533	0.88303	-0.31101	0.62377	0.39353	-0.74824	-0.61050	-0.21196	-0.00420	-0.36923	-0.15595	-1.13843	0.17576	-0.16617	0.29658
PDLIM2_rep3		0.94444		18	D	A2	59	51	248	683	6.96429	-1.30583	-5.00123	3.66019	-0.81295	6.65891	3.66414	-2.67284	-8.05918	1.25316	1.40695	3.09977	-6.33957	1.36875	1.01744	-0.79123	0.30391	-2.01244	3.10297	-0.03508	4.30243	0.31444	-1.14659	-1.29421	-0.46655	1.85251	0.71236	2.98743	-0.12324	-0.88582	-0.12535	-1.75812	-2.49666	1.02984	0.55736	-1.37989	-1.78534	0.94816	-0.73348	0.50964	-1.51835	0.78198	-1.79751	0.58304	1.07630	-1.03539	-0.55011	0.38201	0.22958	-0.88102
SEPT7_rep2	FAM171A1_rep3	0.54167	0.45833	24	D	A2	59	52	623	213	-4.15603	-7.26997	-2.37129	1.43463	1.30285	-0.99655	-0.45199	-2.95677	-1.68147	2.95492	-1.83041	3.83572	0.75447	-2.55504	0.16835	1.22993	0.03879	-2.15950	2.37623	2.05535	-1.01445	-0.82398	1.11709	-1.35851	2.27764	0.89887	1.92650	1.14425	-0.51677	-0.32941	-0.56188	-0.23488	-0.45016	-0.50516	-0.35665	0.67511	0.18574	-0.25849	-0.64536	1.38616	-1.88487	-1.46482	0.00221	1.34507	0.53741	-0.55689	-0.41540	1.62788	0.61539	0.13196
PTPRM_rep2		0.88889		27	D	A2	59	52	801	434	-9.18975	-4.46326	-6.08288	-3.91020	4.18919	-0.12448	3.04292	-0.59688	3.82124	2.87889	0.58842	-0.71554	2.79294	-1.69810	-0.48241	0.34095	2.03695	-1.82274	0.97232	-1.17197	-0.05114	-2.14811	2.47449	0.62531	2.66567	-0.05051	-0.42989	0.10008	-0.38682	0.61242	-1.24631	-1.32691	-1.05176	-0.25774	0.53133	-0.66904	-0.88017	-1.56433	-0.87303	-0.66594	-1.01165	0.93192	0.07379	0.70288	0.12035	0.57100	-0.69359	0.76662	0.54922	-0.19402
RIPOR2_rep3		0.75000		8	D	A2	59	52	669	426	17.60479	26.60469	-4.99692	5.37517	10.08822	-2.45289	-6.33217	-3.09316	7.73341	4.26653	4.79868	-1.24539	11.07953	12.96733	-0.92179	4.16720	-1.39300	-2.47661	-0.82316	-5.98541	-0.84723	2.89651	-1.41350	-1.27610	6.39884	1.21127	3.16489	-0.56739	1.09933	-1.48203	1.55561	0.50244	0.56162	3.58707	-1.86251	-0.63420	0.20862	-1.67800	-1.73314	-0.43481	-1.17619	-1.94672	-0.48201	-0.94190	1.47258	0.23029	-1.20285	0.11854	-0.73195	0.44237
PLCE1_rep2		0.94286		35	D	A2	59	52	901	466	-3.99749	-2.45656	-1.67274	-4.26252	0.25588	-0.61224	-2.09296	-1.97602	1.91220	2.61734	0.30805	2.80096	0.14886	-7.10878	-5.00851	-0.82873	1.40551	0.98933	-1.57278	-1.84231	-1.93879	-1.08057	0.87367	0.58010	3.12157	-0.10059	0.60236	-0.48443	-0.41475	0.11898	-0.97578	0.11287	0.32880	0.62056	-2.05747	-2.20710	0.60787	-1.26016	0.06451	0.64602	-0.94481	0.42325	0.92619	0.32973	0.90832	0.42214	-0.24123	-0.30739	-0.16845	0.45825
PTPRM_rep2		0.89655		29	D	A2	59	52	760	491	-6.16511	-5.22683	-7.05640	-2.54096	3.87481	-0.67531	2.93517	-1.17461	3.35655	4.40262	1.80183	0.90690	3.27916	-3.00737	-1.72191	0.57839	1.15210	0.36245	0.10965	0.59075	-0.65757	-2.27589	2.67588	-1.17113	2.39693	0.11111	-1.11462	0.44317	0.48401	0.62428	-0.67117	-0.03677	-0.81546	-0.15680	-1.20536	-1.66002	0.04585	-0.60582	0.32449	0.22377	-0.48509	-0.42466	-0.54669	1.04923	-0.15786	-0.83446	0.46959	0.26802	-1.45166	0.12072
LMNA_rep2		0.90625		32	D	A2	59	52	361	486	8.52622	10.17115	-5.51071	2.15313	-0.48312	-4.23147	-3.52213	-3.07162	-2.68894	1.32848	2.43589	-3.21595	2.32547	5.95851	-0.53853	2.67685	0.79278	-2.89785	-0.02282	2.53930	2.43790	-0.08226	4.91432	-2.12633	1.81668	-1.33715	-2.02982	2.33119	0.87325	0.01355	0.19173	0.34559	-0.28526	-1.00037	-2.42863	0.42860	-0.84446	2.05509	-1.86375	0.62236	0.78311	0.17636	0.88402	0.77743	-0.62346	-2.29138	0.35475	0.34005	0.34538	0.39841
ROCK2_rep2		0.87500		16	D	A2	59	52	107	531	0.33087	-3.70681	5.10008	1.80378	-6.63439	4.38780	-11.66510	-0.15620	-6.37206	0.70971	-7.89280	3.15392	5.20709	2.33374	-5.12009	-2.38368	-0.78890	-0.80471	-1.03398	-1.76370	-0.75268	-0.83441	2.10757	3.05535	1.89181	0.67634	1.48042	-2.28758	-0.32497	0.98140	1.65947	-0.03190	2.26479	1.12322	0.40922	2.25547	2.35588	0.41685	-1.04418	0.18869	-1.97212	-0.50579	1.12147	-0.29440	1.03236	-0.11745	-0.16957	2.08879	-0.02518	0.31789
MICAL3_rep1	CNN2_rep3	0.53191	0.31915	47	D	A2	59	52	714	585	-5.63362	-0.95136	-0.72212	-4.52122	-3.59993	2.27048	1.38732	-6.09185	0.60893	3.74824	2.61299	-2.86035	1.64931	-0.24598	0.05500	1.04955	1.99354	0.32169	0.10810	0.75327	-1.21028	-1.10804	-1.19532	1.02955	2.94050	-0.61577	0.62950	1.81858	-0.62768	1.06460	1.32004	-1.64460	-0.68364	-1.83841	-0.85504	-1.70817	1.18935	0.19197	-2.15702	1.81496	0.97188	-0.04065	0.84873	-0.66196	0.95503	0.36449	-0.12273	0.66881	1.03303	0.33615
PLCE1_rep2		1.00000		27	D	A2	59	52	841	573	-10.07884	-1.22522	0.23888	-1.86687	1.90724	4.96262	0.23850	-2.12966	3.12801	1.04438	2.50403	-2.25348	1.26894	-2.73152	0.03458	-1.93274	0.82079	-0.34908	-0.46408	-0.48074	-1.22593	-3.61663	-0.07390	-1.70077	2.10109	-0.62413	0.30778	1.31432	-1.37446	-0.26391	0.46156	0.28619	-0.95275	-0.18061	0.35569	1.41417	0.75154	0.41604	-0.06264	0.99130	0.12687	0.36582	-0.50857	-1.65193	2.39464	-0.49575	-0.23475	0.16069	-0.92726	0.30756
CDC42BPA_rep2		0.60000		10	D	A2	59	52	380	675	21.44360	-21.77804	2.32542	4.32652	-3.02938	5.63044	-3.67734	3.29785	7.90804	7.08658	2.76908	1.39804	2.35279	2.38720	1.72301	0.15595	-2.17103	-3.46708	-3.66095	1.30102	3.41286	2.33153	-3.07276	-4.87094	-2.43377	3.06369	-1.50424	1.12420	1.22064	-1.89731	-1.14681	0.40699	1.58626	0.00271	0.70665	0.07714	0.77590	0.72781	1.19288	-1.67197	0.30174	-0.66480	0.23542	1.86756	-0.25456	-0.61271	3.20341	-0.05339	0.20954	0.89821
CDC42BPA_rep2		1.00000		18	D	A2	59	52	456	723	3.11518	-3.94940	0.36351	-2.25496	-0.93115	-1.57969	2.70527	-0.71098	2.25789	0.27249	-1.33586	-2.45791	1.59306	-0.14982	-1.62871	1.04747	2.92227	-0.45565	0.16931	1.91331	-2.81555	-1.66889	-2.79839	1.95416	1.15665	0.80164	-0.92015	1.24409	0.32445	1.17346	-1.75373	-1.08731	0.12615	-0.44006	0.54400	0.60649	-1.17879	0.99567	-0.18941	-0.72605	-1.30217	1.41511	-2.03922	0.99058	-0.48154	-0.06647	-0.64176	-0.43267	-0.02720	-1.67589
ADD3_rep1		0.92500		40	D	A2	59	52	717	731	2.56048	1.26768	-4.09934	-4.46857	4.72042	-2.96753	2.72922	-5.84870	0.07943	0.83949	1.63952	-1.96959	-0.28930	-2.49405	-0.11828	1.70666	0.74686	-3.07578	1.04866	2.76743	-0.37446	1.37305	1.58563	-1.09100	-1.88743	0.78703	0.64685	-0.64970	-0.38364	0.70404	-1.26382	0.76115	-2.07677	0.33324	-2.08720	0.58257	-0.87284	0.11884	-1.66266	1.99749	0.08658	-0.21813	0.59764	0.59406	0.63959	0.41972	-0.22450	2.49115	0.70362	1.10306
MICAL3_rep1		0.69231		39	D	A2	59	52	583	748	-6.69570	0.41072	-1.28399	-4.11354	1.61545	1.03815	2.96757	-0.98929	1.15967	-1.15938	5.64458	-1.92466	-0.85247	-3.95130	-1.44785	-0.94297	-0.40977	-0.94425	-0.64751	1.85659	-0.50797	0.84159	-0.89927	2.04748	2.26756	-1.92892	-0.99311	1.72989	-0.73897	-0.80904	-0.55241	-1.04346	-1.21181	-0.30875	-1.21986	-0.48981	-0.61321	-0.41853	-0.26514	-0.09135	-0.84478	0.51409	0.39427	-1.84862	0.74295	-1.29452	-1.75015	0.33009	0.18150	-0.94283
MICAL1_rep1		0.32812		64	D	A2	59	52	516	800	1.20010	4.37258	-1.35838	-5.58188	-4.38020	-1.76885	-2.83043	-3.59929	-1.78817	-0.80643	1.49429	0.14948	1.15129	0.00743	-2.52750	2.60192	2.59888	1.86356	-1.11339	1.80914	0.70433	-0.80137	-1.11172	1.45612	3.40236	-3.08116	-2.25319	0.64549	-0.50823	-0.77285	-0.61748	-0.69158	-0.38766	-1.60551	-0.57375	1.65158	0.46077	-1.08133	1.67536	0.53374	0.22008	-2.00199	0.82649	-0.36340	-1.70443	-1.29844	-1.21293	-0.58962	0.34851	-0.92032
RHOB_rep2		1.00000		39	D	A2	59	53	765	191	-4.09098	-0.62627	-3.18286	-0.08167	0.95630	4.29520	2.97166	0.20051	-4.86952	2.75207	0.42425	0.68997	-1.28913	-3.99868	0.31776	0.45031	-1.66706	-1.30161	2.23236	2.12853	0.01239	-1.03620	0.63461	-1.12604	1.18222	0.48877	0.82183	-1.33843	-0.35922	-1.68217	0.39938	1.58706	-1.71955	-0.03559	-1.54626	0.92208	-0.26367	0.43606	-0.77059	0.45382	1.17815	0.47672	-0.01910	0.51888	0.81980	-0.30969	0.00024	1.05111	0.80811	0.18071
TMEM201_rep3	SNX9_rep2	0.51064	0.48936	47	D	A2	59	53	202	378	-11.76465	-0.23895	-8.30975	-5.61204	7.97882	0.04231	1.79646	3.63171	3.09637	-0.20352	1.14629	-1.18420	-1.24251	-3.25042	-2.37875	-0.23497	-1.74488	1.27575	3.26617	1.59570	0.88576	-2.25470	0.48493	-0.98617	2.13344	-0.37668	1.55113	-0.29293	0.24705	0.57563	-0.92214	-1.28478	-0.54702	-0.56610	0.38494	-1.22800	-0.46878	0.11388	-0.85814	0.46398	-0.87332	-0.59806	0.63309	0.18048	0.22989	0.90404	0.29471	-0.02377	0.29390	0.01086
MYO3A_rep2		0.93651		63	D	A2	59	53	602	389	-10.57245	-5.73072	5.62668	-13.42193	-5.01560	0.16326	0.24165	2.21621	-2.19979	2.79291	6.24394	0.94931	-4.18977	-1.96949	-1.37862	2.92486	-2.62437	-0.62050	1.12395	-0.33815	-3.07923	2.53144	1.92430	-0.43797	-1.40031	-3.67226	1.97480	-0.77806	-2.10146	1.19769	-0.24101	-0.62231	-0.05111	0.52084	1.90330	0.32092	1.63353	0.23555	-0.31909	1.76950	0.21211	1.35033	0.80379	0.27046	0.61179	-1.50778	-1.87381	0.14481	-0.28730	-0.64051
TMEM201_rep3	SNX9_rep2	0.53125	0.46875	32	D	A2	59	53	315	425	-7.75335	1.37570	-4.10296	-3.75339	6.56424	-0.34429	1.78797	3.39384	0.20802	-3.52460	0.88303	-3.75091	2.62664	0.41239	-1.66055	-0.32462	-0.76165	-0.18312	1.59653	2.17689	-0.80182	-0.02795	-1.08805	1.41186	0.27096	-1.61274	-1.15183	-0.97061	-0.80128	-0.54963	-0.51947	-0.87043	0.45054	-0.96370	-0.74975	-0.18720	-0.33459	-0.36763	-1.61545	0.66707	-1.18427	-0.77622	-0.15098	-0.17329	-0.44558	0.25015	0.24364	-1.17631	-0.32506	-0.32936
FAT1_rep1		0.78947		38	D	A2	59	53	212	526	-2.60330	-3.23652	-2.00096	5.76611	-5.45232	-6.08350	2.77346	2.76393	-1.00299	4.05073	2.55039	2.88215	-2.25845	-4.01891	1.35197	-1.15133	-2.86041	1.65452	-1.54934	1.77429	0.64870	1.23785	0.85550	-1.84194	2.29645	0.72060	2.11252	1.89730	-1.36049	0.97661	-0.46469	0.62319	-0.01856	-0.34953	0.76247	-1.38482	0.40598	-1.20007	1.31253	-0.31324	-0.60077	0.33122	1.63500	1.06544	-1.90034	-1.80299	-2.20375	0.80913	1.51424	-1.91017
MAEA_rep1		1.00000		43	D	A2	59	53	375	648	-8.53676	2.54178	1.60464	-2.93311	-1.08343	-0.53335	-4.75934	4.05197	0.37694	2.49844	-0.61346	1.90371	-2.33086	1.89446	-1.25108	-1.55558	0.95386	-0.31264	-1.45081	1.76169	1.75150	-3.78543	-1.23276	-1.56508	4.00453	-1.20552	-0.82133	-0.07381	-0.26951	1.06847	0.93146	-2.30178	0.60330	-0.42228	1.24813	2.55098	0.12169	-0.75534	-0.11811	-0.08101	0.71435	0.12348	0.09694	-2.43781	-1.66917	-0.00009	0.21931	-0.32320	0.92160	-0.00964
MYL12A_rep3		1.00000		23	D	A2	59	53	897	702	-2.03201	2.55649	-4.17671	8.46059	4.45867	-3.71455	-1.68653	0.42463	-2.77463	1.54541	-0.20710	-2.32174	-0.25888	2.89356	-2.22925	-1.72159	1.53857	0.62345	-0.68441	2.49130	-0.55613	0.97536	-1.14565	1.35256	-2.04876	0.10344	-1.25741	0.12674	0.10913	1.17244	1.23104	2.13665	0.58380	0.19965	0.26714	0.05526	0.65537	0.60546	1.20611	1.73678	1.32131	-0.54579	0.97020	2.17390	1.65830	-0.10950	0.23688	1.47831	1.10831	-1.53364
KLHL17_rep2		1.00000		18	D	A2	59	53	728	730	-0.96070	-3.89824	-5.03094	4.45968	4.42376	-2.53610	2.29670	-0.35516	-3.67365	6.15583	0.51612	-1.73313	0.36802	2.95128	-4.73544	0.26086	2.02697	-1.77811	0.61371	-4.63596	-1.48629	0.61624	-0.59821	1.22927	-1.01090	0.89449	-0.20091	1.06764	0.53924	0.61369	-0.77495	2.06692	-0.53326	1.69011	-1.20792	-1.20697	-0.12707	-0.94599	0.26324	1.15630	-0.83817	-0.11026	-0.17841	2.27966	0.89989	-0.45902	0.47656	-0.38053	-0.98419	-0.94458
RUFY3_rep1		0.66667		24	D	A2	59	54	591	157	25.58344	15.88005	-22.82745	2.90396	-5.38843	-11.39115	-7.88710	9.01676	-0.24866	11.08299	1.57108	6.31660	-4.99989	1.54134	0.19435	-2.56887	6.25492	-8.33794	2.50329	-5.18951	-5.51419	0.68916	1.28372	0.89868	-3.38058	0.22485	-3.50724	1.43875	1.95223	-0.26991	1.24452	-1.31098	1.36455	1.89882	0.05620	-1.67367	0.25072	0.34889	-2.20568	1.68331	0.81655	0.78729	0.11897	0.74774	-0.06752	-2.54248	2.46179	0.70078	-2.45783	0.75286
SSH1_rep3		0.79412		34	D	A2	59	54	447	616	-4.26595	0.80973	1.72531	-0.93724	-2.53678	-4.41511	0.82365	-2.26266	-0.40350	3.17259	3.36935	1.03042	0.23357	4.04207	-0.45119	-0.41582	1.67396	-1.33196	0.63975	2.44412	-1.72546	0.24822	-1.42958	0.93690	1.94509	-1.27116	2.05684	0.08707	-0.17976	0.98285	-0.88703	-2.16059	1.41187	-1.81081	0.47564	0.23906	-1.02903	-0.28477	-0.64812	1.40562	0.99119	1.69078	1.16267	-0.28448	1.04916	-0.63268	0.92841	-0.49985	1.12767	0.92436
LASP1_rep1		0.92857		14	D	A2	59	54	307	618	34.45441	-23.82456	-2.80238	-13.58407	7.97491	-2.07440	-4.69990	9.47546	-5.31319	-1.08986	4.80906	-1.71359	-2.95768	1.47751	6.18056	4.73643	-0.48648	4.16672	-0.32435	-0.33610	3.67250	-3.62884	0.63315	5.34673	-3.18421	3.69480	-1.59163	0.84712	0.69497	0.72712	-2.15203	-0.24868	-1.72013	-1.32380	-1.71283	-0.00263	1.11573	1.64688	0.13587	-0.24003	-0.25198	-0.20090	0.47037	-0.00324	0.31872	-0.22681	-1.83573	-0.50479	-0.60649	1.07292
VASH1_rep1	COBL_rep3	0.53333	0.36667	30	D	A2	59	54	426	685	0.25721	4.63120	6.10845	1.90809	2.44513	-4.36169	-3.57724	-1.97982	-0.26786	4.28074	0.91778	2.56312	-4.68522	-6.03074	2.01051	0.01138	-0.39289	-0.86255	0.06225	2.13995	-1.50547	-0.91792	1.62485	1.29085	0.53102	-0.28218	1.75014	2.01191	-0.32121	0.24413	-1.30095	-0.44080	0.67522	0.35316	0.29217	-0.09132	0.92020	-0.08233	2.16202	-0.40345	0.57884	0.80868	1.13196	0.39479	1.06618	-0.93131	-0.49297	-0.19118	0.11693	0.45198
AQP1_rep1		0.93548		31	D	A2	59	54	321	876	-1.44186	5.49544	-9.67629	1.87157	-0.36523	-2.37338	-4.86057	3.68898	-2.51602	-0.55711	0.61043	0.89144	-1.84755	1.02433	-2.77129	-1.23394	-1.85319	0.23592	0.45328	2.55711	2.10461	-1.61633	-1.77868	1.12790	1.58699	-0.12829	0.91470	1.79831	1.66637	-0.07762	-1.87230	-1.47373	-0.94034	-0.16602	2.39234	0.55515	-0.90739	-0.67754	1.57240	-0.80804	0.69508	0.35694	0.43652	1.91733	-1.72612	0.29918	0.30210	-0.24176	0.78768	0.05685
ITGB1_rep2		1.00000		8	D	A2	59	54	168	941	-3.26294	-0.35496	-5.29317	-1.44670	4.22222	3.49524	0.26369	-1.69578	-3.74543	1.24458	-0.38338	-1.53830	-2.81570	-3.05531	1.89030	0.52664	-0.55052	-1.30870	1.83905	1.58578	0.24908	-2.00470	0.74266	1.34827	0.74691	0.63774	-0.34200	1.71983	0.23329	0.79301	0.81170	-0.34623	-1.22732	1.01888	0.27489	0.88615	0.73573	-0.35840	-0.43700	0.79374	0.42453	-0.59211	-1.31986	1.43467	-0.61025	-0.16522	-0.05345	-1.98538	1.04678	0.37553
CDC42EP4_rep3		1.00000		46	D	A2	59	55	350	317	-3.01943	-0.60087	4.49983	-0.37149	-5.26142	-0.78855	-7.06276	-4.84005	-1.71935	1.59920	1.81191	1.11057	1.63150	5.02406	0.66198	-1.12656	3.33803	-3.37132	-1.52353	0.75717	0.18672	-0.97837	0.85940	2.34939	0.79545	-0.49166	1.31672	-0.62252	-0.61382	0.40675	-0.58491	-3.48044	1.59555	-1.83732	0.64883	-1.43619	0.19306	-0.69230	-1.62816	2.43879	1.56118	0.94943	0.22055	-0.38011	1.70522	0.33784	-2.13859	0.59551	-0.45462	-0.59151
CDC42BPA_rep2		0.98361		61	D	A2	59	55	712	338	-7.53774	-1.06273	2.25650	-0.81696	2.37397	-5.84798	1.52748	4.67958	2.36985	0.98841	1.92814	0.58341	-1.50198	-3.61315	0.14007	1.18856	2.43483	-0.13498	0.10328	1.11837	-2.93877	-1.43455	0.91304	-0.60788	1.41230	-1.12084	-0.08518	-1.37016	-1.72949	0.58237	-0.23106	0.36097	1.39747	-0.70215	0.22073	1.68686	-0.34183	0.02764	-1.08621	0.11301	-0.29597	1.07035	0.29920	-0.01988	-0.69679	0.72183	-1.08706	-0.18567	-0.44825	-0.32132
TPM3_rep2		0.67857		28	D	A2	59	55	443	390	4.52514	18.91605	-12.77028	-4.51102	2.60796	2.27625	-5.26381	-1.56921	5.20381	3.70460	2.59349	-2.21872	4.38487	1.91032	-4.76241	3.46573	-0.87138	1.77897	0.28737	2.23471	-0.22748	0.60418	3.04746	-4.63581	2.01444	1.17992	2.89509	-1.08095	-0.31169	-0.95101	-0.99066	-0.44155	0.00847	0.96907	0.87279	-3.13398	-0.52094	1.66034	0.56903	1.25142	0.05043	-0.53297	-0.25262	2.97478	-0.04980	-1.35133	1.16623	0.52071	-0.77275	-0.85865
TPM3_rep2	BAIAP2_rep3	0.54054	0.43243	37	D	A2	59	55	439	505	-4.09899	6.04909	-15.29060	-13.29702	3.49925	6.65611	0.77226	1.15271	5.86610	7.61856	0.11848	-4.88785	0.88079	-0.88715	-8.16557	1.17702	1.31226	5.69718	3.61329	-2.35230	3.23405	-2.41993	-1.45975	-0.02121	4.36362	0.16228	-1.38720	-1.83928	-1.92559	-0.68722	-1.17832	-1.98259	-0.60793	-0.45104	0.94783	0.95077	-2.20238	-0.42947	-0.61727	-2.50996	-2.62231	1.67262	1.00811	-0.80795	-0.27004	-0.77289	0.31844	-0.91823	0.25071	-0.66229
ENC1_rep2		0.83333		36	D	A2	59	55	758	554	9.63356	7.21917	-1.42382	-6.44197	-2.34348	-0.51001	1.64647	-1.09902	-0.01863	1.26754	-3.19452	-5.55082	1.50993	0.92804	0.91280	0.30112	2.14229	-1.21997	1.78442	3.86245	2.10359	-5.16585	2.47851	1.95616	-1.67395	-1.09995	-3.09850	-2.13531	-0.88595	2.43506	-0.81510	0.48311	-1.45617	0.35241	1.19480	-0.94157	-0.35918	1.73365	-0.51616	-0.16313	1.93330	-0.70479	0.57778	1.82767	0.31508	0.28388	-0.31082	0.32669	0.28486	-0.79309
MKLN1_rep1		0.91667		48	D	A2	59	55	540	537	-14.49169	0.07539	-0.34900	-7.69198	5.56074	2.04163	2.59999	0.15234	0.62051	1.33002	1.69633	-4.66700	-3.20523	-2.19737	-0.40791	2.03446	0.16389	1.32411	0.28666	-2.53108	-1.53391	1.18839	0.22904	-0.12585	-0.00180	-1.78582	-0.15123	-0.26736	-1.48128	-0.08930	0.67641	-0.69582	-0.31597	-0.59318	0.63169	0.14930	-1.36511	-1.53402	0.10202	-0.08514	0.52146	-0.71435	-0.49949	-1.26416	0.34528	-1.11895	-0.48608	0.35731	0.07045	-0.73182
PLCE1_rep2	FAM171A1_rep1	0.50000	0.47500	40	D	A2	59	55	858	560	-2.13892	-1.44616	7.72599	2.75546	-2.62934	-4.21762	0.83752	-3.74384	-2.00439	0.39906	-0.57540	0.88838	-0.05075	-2.63085	2.87002	0.24769	0.34131	-0.54608	0.87093	2.13024	-0.57688	0.74799	-0.07544	-0.02481	1.04590	-1.08042	0.52505	1.17473	-0.58089	2.57795	0.91432	-1.80103	1.28962	-1.05437	-0.49263	-0.07849	-0.26796	0.10898	-1.33830	1.36177	-0.22480	-0.37958	0.93237	-0.77377	1.51183	-0.89803	-0.21021	-0.08923	-0.10930	0.77987
ITGB1BP1_rep1		0.96970		33	D	A2	59	55	424	643	-8.40039	2.24168	0.29398	-2.19502	-2.09673	-1.33326	-0.33884	5.84715	4.22743	3.25877	1.85285	-1.64625	2.67549	3.58018	-0.74270	2.15694	3.72398	0.31165	-1.14736	1.74070	-1.28089	-2.28111	-2.36990	-0.83868	3.66267	-2.21987	1.20287	-0.03746	0.85482	-0.53721	-1.08106	-1.40042	2.11385	0.47636	-1.06431	-2.45183	0.51063	1.41823	-1.35338	0.40164	-0.27829	0.13016	-0.06128	-0.08310	0.97095	-0.06813	-0.03037	2.63777	0.03882	0.81323
CAPG_rep1		1.00000		30	D	A2	59	55	660	675	0.92997	6.00408	-4.37366	0.53819	-2.67025	-3.35885	-1.42592	3.09157	3.91598	2.10582	-0.98094	-1.58967	3.83569	4.04209	-6.98604	0.60889	4.74543	2.20921	0.96539	-0.38961	-3.55497	-3.51640	-2.58515	1.80378	1.96066	0.64441	-0.94764	-1.71135	-1.14290	0.27321	-2.29422	-1.65741	1.60143	1.24183	1.75766	-0.50774	-1.27859	-0.40975	-0.02777	-1.76807	-2.44151	1.28576	-0.04615	0.94869	-0.29037	-0.06244	0.70038	1.02349	0.93804	-0.91251
MYH10_rep2		1.00000		12	D	A2	59	55	713	801	20.03800	-8.47020	-6.46082	-3.89894	2.42126	5.04767	6.33275	-3.52752	5.76580	3.93891	-2.30147	-2.15108	-0.87687	4.89670	2.08442	-0.41556	-5.63261	-3.61113	-0.40756	-1.45923	-3.95021	-3.59129	0.77070	0.43989	-1.03274	3.07938	-1.08648	0.46401	1.84036	0.43350	1.42901	0.60363	-0.68785	0.22225	-0.05547	0.86732	2.22821	1.59142	-1.12277	1.31365	0.18523	-0.52031	0.29624	0.59376	0.19723	1.47572	1.26616	-0.31791	-1.60800	0.91805
ACTN4_rep3		0.87500		8	D	A2	59	55	730	832	13.27385	6.51310	-1.97023	0.00744	-7.86600	16.74102	12.29502	-2.86498	2.84733	-7.28279	-3.73347	6.37351	-7.17637	2.81408	-4.64719	-0.94955	1.06581	-0.93257	-0.70848	3.51367	-3.75766	-0.30113	4.71667	2.70721	3.63258	2.47673	-0.64676	-1.86351	-0.88978	-0.22208	2.22238	-1.17294	-1.85236	0.19307	1.09238	-0.00605	-0.78592	0.98639	-1.43228	-0.31887	0.35500	-1.47495	2.06465	-2.21078	-2.29643	-2.86532	3.13411	-0.60966	0.49105	-0.23598
PDCD6IP_rep2		0.90244		41	D	A2	59	55	807	849	7.19606	2.98216	1.53583	-1.49983	-4.46474	-5.96376	-1.82275	-3.70526	-1.54058	-2.61940	-3.62632	1.43791	0.54870	2.83279	-2.44694	-0.03046	4.40760	0.79325	1.88979	0.69906	1.52916	-0.89622	-4.22950	3.47905	1.77901	0.61943	-0.98133	-2.84416	-1.10651	1.88538	-0.69199	1.11368	0.66061	1.82902	-0.34698	0.01090	1.15188	0.31776	0.03252	0.73226	-0.12285	0.44397	0.74471	0.23773	2.19027	0.52185	0.36163	2.22763	-0.08512	-2.50608
SPTBN1_rep2		0.79167		24	D	A2	59	55	658	881	-3.77502	0.23720	2.31915	-0.53933	0.60651	-4.20392	4.21619	-0.38677	2.32938	2.45252	-0.34210	-0.42962	0.49478	-2.89631	0.65563	-1.40064	0.05921	1.64885	-0.71539	2.78464	-2.02169	0.36668	0.63808	-1.99182	-1.88892	-1.31175	1.22302	0.40132	0.67018	0.56407	-2.05189	-0.62270	0.75133	-0.82239	-0.00282	1.09615	-0.62277	-0.63857	-1.68058	1.16420	-0.20464	-1.26202	0.85111	-0.35749	-0.13330	-0.96715	1.33388	-0.45261	-0.64347	-0.63431
EEF1A1_rep1		0.93548		31	D	A2	59	56	208	177	-3.77390	3.84984	-7.56316	-7.33420	5.12494	-0.11883	-0.27040	-1.30947	1.76941	-1.55718	0.63525	-4.05580	-0.37624	1.52534	-2.54408	1.17229	1.59501	-2.50464	1.38242	3.05883	2.39177	-2.24102	-0.40062	1.82579	-1.17637	0.49520	0.19968	-2.12634	-1.03868	0.18018	-1.77501	-0.58902	-1.06709	1.22716	-0.35647	0.15525	-1.07443	-0.04492	0.05612	0.00513	-2.07383	0.97939	0.40668	0.83312	-0.38656	-0.99092	0.99415	0.06556	0.68083	0.15905
ACTR2_rep3		0.66667		12	D	A2	59	56	658	336	68.07191	0.46165	15.89157	-9.09890	9.18620	-0.53803	4.32642	0.17338	4.23875	-8.06633	-5.82340	-10.39871	-10.33237	-5.19211	6.37273	-0.73640	-3.03465	2.57712	0.43892	5.73803	-10.05368	-1.68807	-4.67935	1.02352	2.29563	3.91783	0.08728	2.50657	0.32725	1.55846	-0.16624	-2.12810	0.22826	0.01648	-1.49387	1.12872	0.71682	2.50010	-1.34863	0.02636	-0.14391	1.72281	-3.80548	0.38211	-0.63748	1.35169	0.12805	0.73741	-1.76726	-0.30329
PDPN_rep3		0.84211		19	D	A2	59	56	191	380	-4.10924	-1.88429	-3.44498	3.85241	1.25457	-3.41062	-2.23426	-2.49725	-1.25099	-1.29316	3.29548	4.19989	-2.11527	-2.85287	-0.22234	-0.15335	-0.36623	-2.78923	-1.66727	-0.84047	-0.57839	2.82456	-3.43810	1.62759	0.60161	0.99453	1.64461	0.65954	1.08885	-0.06537	-0.53294	0.17084	0.17314	-0.04568	-0.68521	-0.25200	-0.64686	-2.54647	0.37744	-0.49244	-0.47420	0.99733	0.42211	0.32478	0.60454	0.30360	-0.13109	-0.87618	0.14592	-0.75283
ACTR2_rep3		1.00000		8	D	A2	59	56	656	379	27.87270	3.73402	17.90883	-7.16611	-8.07275	14.50781	7.09471	3.60258	4.54052	-3.38606	-11.54875	0.33215	-0.81557	-0.56342	-6.40658	-3.56408	-2.78814	-2.58047	-5.21299	1.07509	-4.08089	-0.12649	2.27063	-1.23973	-0.81697	-0.71841	-2.04300	-0.15254	-1.39185	-1.97536	-4.26407	1.28594	-1.05222	2.10178	-0.11021	0.44132	-1.68682	3.12726	-1.25506	1.22794	0.81538	-0.44058	3.17281	-1.16974	-1.14124	0.52160	0.02938	-0.40273	2.92375	-0.81697
SEPT7_rep3		0.66667		12	D	A2	59	56	582	404	12.87056	2.01756	-2.50230	5.06321	0.37145	5.01241	2.47282	-3.52490	-2.83413	-1.29938	0.85253	-0.47774	-1.42750	-4.17896	-2.80490	1.95307	-0.51677	-1.12857	-5.34705	0.00229	-0.11579	5.24825	-3.32573	-1.53898	-2.54469	2.03934	0.15161	1.30952	1.81436	-1.15643	-0.73920	-0.42655	-0.08899	-0.52368	0.85598	-0.89922	-0.93717	-1.35663	-2.32806	-1.84849	-1.03912	0.97507	-1.68899	-1.19460	0.84424	-0.10777	-0.75325	-0.45006	-1.77427	-1.24271
PDPN_rep3		0.90476		21	D	A2	59	56	214	447	-7.09186	2.00683	-5.03582	2.08458	0.62556	0.42526	4.26075	-0.28258	0.25629	-1.64653	1.22560	-2.88081	0.64589	1.31250	2.28610	-1.06285	0.96197	-1.37749	-2.80636	2.72519	2.57559	2.49819	-0.98462	1.08914	1.61338	0.51771	-0.31017	1.24341	-0.71413	-0.03688	0.75962	-1.39691	-0.45848	-1.47609	0.93436	1.08582	-2.42219	-0.91457	-1.11419	0.39899	-0.48051	0.10286	-0.48822	-2.88822	0.97190	0.33138	-0.34286	-0.08507	0.42241	0.57703
SDC4_rep2		0.55357		56	D	A2	59	56	546	463	0.82137	3.88300	0.92294	-3.37513	-4.22139	-4.26730	2.98777	-1.43127	1.56689	1.70756	-0.51565	-0.56330	3.76795	-0.13439	-4.87775	0.09373	2.82930	-0.21003	-2.39804	-0.25738	-0.15330	3.48033	-0.58245	0.10052	-0.29787	-1.99406	0.92860	0.93928	-0.11034	2.17828	-0.79325	1.35740	-0.32385	1.16746	0.12083	1.15750	1.04071	-1.21597	0.96033	0.25183	2.41884	-1.72810	-0.60905	2.04601	-0.74474	-0.96610	0.21801	-1.40141	-1.95805	0.00911
ARPC2_rep3		0.97222		36	D	A2	59	56	197	517	-1.39574	5.72942	-3.47452	2.64630	-4.84362	10.39260	2.61751	0.52065	-2.77804	-0.69777	5.32730	-0.87062	0.25417	-0.94246	0.96926	3.02265	3.10568	-1.31758	-0.07653	2.14729	-1.48072	-0.27933	1.22724	4.02603	2.88773	-0.62830	2.32032	2.23754	0.18290	-1.12573	2.02859	-2.06288	-1.28923	1.38866	-0.45245	0.73515	0.67444	-1.11878	1.59974	-0.85892	0.97095	0.84086	1.62249	-1.47523	2.49055	-0.00797	1.02323	-0.26550	3.19493	-0.21392
MAEA_rep2	PDLIM5_rep2	0.57576	0.39394	33	D	A2	59	56	681	529	8.92924	-5.13719	-4.88819	-6.18837	-2.60527	-3.49987	7.58353	0.09793	-3.98231	3.61487	2.50933	-0.25123	-1.23359	-2.69449	0.13185	1.78846	-2.87090	-1.60904	-0.24256	-2.10599	2.06175	-0.50269	0.46799	1.67425	1.18661	0.44809	2.54513	0.31785	0.53720	1.44287	-2.64653	-0.05251	-2.43710	-2.77553	-1.80741	-0.35243	0.51533	-0.26924	-0.76540	1.35068	-0.16433	-0.06174	0.26302	-2.03060	-0.72894	-0.30866	-0.69970	-0.13278	-0.68115	1.38901
RAB13_rep2		0.95238		21	D	A2	59	56	563	568	-2.40047	-2.90411	-5.10894	-3.95947	3.23132	2.44410	2.62803	-4.52881	2.67971	2.58701	-0.19361	-2.54357	2.35172	0.42418	-3.33705	0.42663	2.44360	-0.22621	-0.51376	-1.99904	-0.81027	-1.31956	-2.17339	1.05001	0.87104	1.84694	0.09085	0.92544	-0.32848	-1.12335	-0.51930	-1.04064	-0.58000	-1.57551	-0.02895	1.01828	-1.37000	-0.69522	0.27227	0.34385	-0.03527	0.09306	0.09450	-1.45663	-0.40271	0.43921	-1.39529	-0.48139	0.34673	-0.03200
BRK1_rep2	INPP5K_rep2	0.53261	0.31522	92	D	A2	59	56	475	587	-0.16947	4.40814	1.42934	-9.00786	-5.62492	-2.18085	-1.76869	0.53445	1.51131	1.29936	0.52197	0.78969	0.47421	1.42403	-1.00753	1.86474	3.05481	1.25349	-1.29674	2.49871	-2.75039	-0.35343	-1.09544	0.84609	0.97616	-1.99753	-1.68807	-0.76994	-2.31239	-0.04664	0.39086	-0.22088	0.47140	-2.70148	0.07227	-0.86994	0.53488	1.21500	1.86356	-0.92635	0.42188	-0.42972	-1.81396	0.88571	0.64998	0.81397	-1.96089	-0.41119	1.19568	-2.05610
ARPC2_rep3		1.00000		36	D	A2	59	56	286	630	-2.66817	2.53556	-2.34946	-4.29369	-3.38038	2.09925	-7.05305	-1.56586	-0.66765	1.90221	-0.18302	0.37303	1.80110	0.15561	-1.53054	-1.03488	2.13939	1.48417	-1.07363	2.54739	-2.04493	-0.70756	0.49858	0.29402	0.44241	-0.27685	1.70626	1.11570	0.36209	-0.22552	-0.10475	-1.12498	1.04854	0.23422	-1.26894	-1.55567	3.00672	-1.33652	0.48644	-0.90177	-1.35595	0.51528	0.26929	0.29081	-0.49033	-0.98540	-0.78059	0.17916	0.88500	0.18242
CD44_rep3		0.88889		9	D	A2	59	57	699	178	24.71843	20.03258	-12.43053	3.48957	2.37062	-0.46132	-2.30829	4.49034	-1.65347	9.75234	-1.18677	-7.15434	1.03703	0.65890	4.82327	2.02186	0.42662	-4.37456	2.95410	3.13185	-4.69897	4.11860	3.06672	-4.21410	0.01736	1.61655	-3.03913	-1.36468	0.05620	-0.91381	1.73082	-0.13788	0.34814	-1.14751	1.19989	-1.63482	1.22028	-1.80752	2.99542	-1.39796	-1.70950	-1.01203	0.88128	0.01141	-1.01492	-0.16478	2.27060	-0.20321	0.03327	0.07377
MYH7B_rep1		0.94118		17	D	A2	59	57	462	174	-7.43195	-1.59196	1.72868	-3.47273	-0.64796	-2.19230	-1.95459	2.20340	-2.92310	0.25240	-1.68808	0.38450	-3.07479	0.74055	0.49601	0.09200	2.64348	-1.06130	2.04626	3.46036	-0.22288	-3.42440	-2.23724	0.95593	4.68723	-2.31408	-0.08519	0.75786	0.60633	0.17032	-0.59858	-1.73314	1.31194	-1.05244	-0.50367	1.97130	-0.09024	0.63628	0.35397	-1.15289	0.80011	0.35489	0.84926	-0.86474	-0.10695	-1.15662	-0.18658	0.38995	1.10171	-0.51502
MYH1_rep3		0.31579		57	D	A2	59	57	246	283	-2.25539	-4.74303	7.92439	-3.78795	-10.30306	2.38120	-8.58188	-2.16892	-5.67393	4.72050	-2.60691	3.42691	-0.05943	5.16535	0.12319	0.82681	4.30162	-2.87667	1.79067	-3.17157	-0.72554	-2.47977	0.55511	3.13116	1.68831	-2.56524	-1.50725	-2.37219	0.93599	-0.94490	-0.00337	-0.77659	-0.39763	0.70128	-2.86040	-1.23884	1.35685	-0.74788	0.88015	-1.76065	0.53637	-2.24472	-2.99471	-0.70583	1.74095	-0.82969	0.09754	-0.41587	-2.25986	0.32444
ACTN1_rep2		0.93333		30	D	A2	59	57	269	521	-5.22340	3.39272	-6.22885	3.64563	2.22732	-5.40315	0.01971	2.30091	-1.82421	4.54326	2.74592	1.46357	-4.79859	-2.38276	-0.11828	-2.69843	0.05794	-2.80999	-1.20794	1.61181	0.13954	1.45914	-1.59249	-0.25740	1.15943	-1.16864	-0.17962	1.83613	1.84838	1.61964	-0.02786	-1.42555	-0.73322	-0.66046	0.77889	1.52304	-1.52989	-1.87635	0.17176	0.21123	1.05549	-1.13007	0.49689	-0.47158	0.78884	-0.74557	1.55536	0.80515	-0.55739	0.05627
MKLN1_rep1		1.00000		8	D	A2	59	57	763	781	20.84140	-19.86922	-3.10984	6.85146	7.06978	5.53429	-8.39952	6.48515	4.77469	6.71927	1.28201	4.72826	0.11019	4.96335	3.07096	2.71325	-3.71629	-1.85609	-6.41260	-4.68893	3.75397	4.47577	-3.49923	-2.16674	-2.31766	3.62653	-1.13772	0.30127	2.14815	-1.80613	2.16723	0.04298	1.14776	1.49478	1.96139	0.57798	1.08557	-0.27512	0.63096	-0.63383	0.07912	-0.45160	0.75483	-0.18110	0.91489	-0.88699	-0.11251	-0.62041	0.13158	0.12193
DCTN6_rep2	PARVB_rep2	0.50980	0.47059	51	D	A2	59	57	295	764	-9.20898	-3.10652	3.73775	0.85036	1.25569	-4.06344	-0.87081	5.45165	-4.04328	-1.17323	-0.61272	1.78293	-1.65498	-0.08790	0.92064	-0.78368	-1.14795	-1.74506	1.14769	0.48510	0.92375	-1.42801	0.21541	0.12780	4.11071	-2.00330	0.93557	0.04359	-2.12659	-1.49995	0.04057	0.45433	0.20528	-0.41414	0.46113	-1.14142	1.29954	0.20595	-0.37819	-0.36153	-0.87657	0.20371	-0.02588	0.97537	1.05343	-0.94890	0.82752	0.10547	0.06771	0.06533
SVIL_rep1		1.00000		11	D	A2	59	57	411	901	18.43151	-6.32151	-7.00009	2.85796	1.41552	-0.06430	0.40976	-3.38318	-0.23007	0.40229	-3.92181	-0.61721	-2.68733	0.09702	2.23364	-1.82034	-4.51125	-3.29016	2.42145	3.81390	-2.78715	1.13717	0.03903	-0.69278	3.37731	3.18514	-1.87150	0.22135	-0.68641	-0.82436	0.69031	0.54576	-0.68496	0.62792	0.75637	1.74001	0.84024	-0.06567	0.82221	0.15224	-0.77268	-0.62585	1.56349	0.47749	1.32557	0.07125	0.93650	0.38558	-0.65604	2.02018
WASF1_rep2		0.97059		34	D	A2	59	58	723	206	-3.26808	-3.07967	-4.75026	0.14558	2.13056	-1.91530	-0.72842	-0.46995	-3.75989	1.49805	-1.34251	0.43914	-1.80007	-0.57068	0.84013	-1.51064	0.14723	-2.89040	3.15991	4.80449	-0.23183	-0.41774	1.13916	-0.34751	3.32309	0.00130	-1.23151	1.69489	0.14062	0.95235	0.49453	-0.47662	-0.63278	0.62722	-0.36329	1.05673	0.34495	0.28105	-1.84026	0.83574	0.43434	0.34919	-0.22604	1.37588	-0.69866	-1.46546	0.48502	0.02167	-0.48115	0.11331
WASF1_rep2		1.00000		27	D	A2	59	58	678	229	-3.91495	-5.29023	-3.62004	-0.22310	5.74542	-0.07251	1.80012	2.37260	-3.15601	0.13899	-1.19282	0.87552	-0.52516	-0.84131	0.64206	-1.63857	-2.63588	-6.47265	3.47739	0.45477	0.92839	-2.01833	-0.42161	1.28323	0.85493	0.06234	-1.51718	-0.32453	1.02384	0.47536	-0.20544	-0.24391	-1.16009	-0.73505	-0.79030	-0.47150	-0.28889	0.82114	-0.44065	-0.57444	-0.23201	0.35142	0.68801	-0.87516	0.93146	-1.14871	-0.02601	-0.66613	-0.06509	-0.56723
CTTNBP2NL_rep3	CDC42EP4_rep3	0.65385	0.34615	26	D	A2	59	58	103	267	23.19656	4.10181	-7.77915	-9.46606	-3.28586	-0.24891	3.61203	3.92479	-4.20052	-2.68089	-1.94487	-5.39969	2.45983	2.75734	-0.16051	-0.21359	2.65393	-4.55819	0.84565	4.78867	-2.66765	0.13162	0.35206	0.00200	0.71812	1.33391	-2.74013	-1.61650	-1.53623	1.23277	-1.23884	-0.96023	-0.81455	-1.18003	-1.26859	-0.32150	0.10395	-2.16946	0.84302	-2.66384	-1.28423	0.98541	-0.63495	-1.48906	-1.94760	0.31863	0.38767	-2.17186	-1.03357	1.22453
CDC42EP4_rep3		0.76667		30	D	A2	59	58	98	341	11.17334	2.50193	-9.93923	-4.15386	-1.15536	-5.04979	-3.10078	-0.75770	-3.93778	-3.66725	-1.23080	2.54731	-2.41690	-0.70007	0.73010	-1.33249	-0.82157	-3.12424	1.57780	5.71423	0.97971	-0.86133	0.02327	1.01096	0.87977	-0.36245	-2.17525	1.63959	1.89109	0.87619	-0.36942	-1.03696	-0.89816	-0.90526	-1.20151	-1.74551	1.39129	-0.23468	-0.82378	1.22754	-0.38815	0.01106	-1.27787	-0.06426	0.02497	0.11325	0.54651	0.35476	-0.67897	0.08346
IQGAP3_rep1		1.00000		6	D	A2	59	58	794	576	21.54406	-20.88605	-9.52334	-2.00268	10.83770	3.16230	-9.01473	12.36008	2.41508	-0.17033	3.18183	3.54440	1.70542	3.43617	6.16508	-3.61735	-0.80213	-2.56559	-8.63052	-3.79584	4.30184	1.24302	2.94125	3.64033	-2.39728	3.72252	-0.83857	1.08883	2.42819	-2.44866	1.85341	-0.56546	0.24653	1.02792	0.91027	0.59399	1.18441	0.53873	0.25359	0.00160	0.23531	-0.20923	-1.00629	0.62919	-0.10124	1.45593	-0.97905	-0.38126	-0.40962	0.96617
NCKAP1_rep3	BCAS3_rep1	0.69565	0.30435	23	D	A2	59	58	220	768	10.19165	-3.43891	-8.46138	0.00863	3.92630	-4.37575	-4.57106	1.52043	-6.84763	-1.30984	2.84246	1.30117	-6.13076	0.46403	-2.82989	-3.17728	-0.50516	-3.51976	0.87472	2.07051	1.20480	-1.71432	-3.69554	3.41417	1.52060	1.91701	1.99744	1.30019	1.65540	0.38090	-0.75218	-0.13756	-0.82612	-0.79015	-1.81676	0.33430	0.48346	0.00549	-0.61641	0.39701	-0.47836	-0.11073	-0.01323	-0.28048	-0.58044	-0.10225	-0.30281	0.52098	-0.56779	-0.24124
FER_rep2		0.96296		27	D	A2	59	58	665	793	-5.37575	-7.81784	-1.96743	1.44463	5.54501	-2.19156	2.43833	3.70521	-3.96737	3.92468	1.14551	-1.49234	0.06975	0.85544	-4.35831	0.09734	-1.82205	-2.32324	1.84345	-0.83291	-1.84625	-1.25360	2.53189	-0.54593	-1.29184	0.66411	0.57698	-0.21192	0.09023	0.85657	-1.13472	-0.24741	-0.13278	-1.58071	0.13284	-0.28477	0.27702	-1.11565	-0.58248	0.06728	0.13177	0.43712	-0.24755	-0.59921	0.97947	0.65950	0.90158	0.60038	0.47605	-0.25217
INF2_rep1	ABI1_rep1	0.48276	0.44828	29	D	A2	59	59	553	178	9.84826	9.16706	-1.05175	0.41817	7.28781	-5.42936	-4.72119	1.01663	-2.25104	1.67463	-1.73409	-0.20914	-2.17680	-3.04653	-1.87378	-0.31963	0.94691	-4.03580	-1.63466	0.55368	0.56382	-3.11850	0.96137	-1.19260	1.59306	0.17199	-2.72853	-0.71759	-0.53102	0.87402	-0.46604	-1.00760	0.44647	-0.25784	0.55343	-1.01580	0.43885	-0.37484	0.62962	-2.87265	-1.11435	0.91835	0.90166	-1.75308	0.84633	1.54425	-0.24986	0.85030	-2.09179	0.39272
PTPRM_rep3		0.91176		34	D	A2	59	59	668	229	-3.62643	-6.01956	0.14093	-8.14524	5.51205	0.03799	-0.63861	0.74175	0.52387	-0.93640	2.61641	-3.07935	-0.94229	-3.20635	-0.08908	-1.09730	1.67495	-4.46059	3.98699	2.30152	-3.83292	-1.58662	0.90152	2.01888	-0.69651	0.14856	0.79427	-0.45155	-0.28806	0.46769	-0.81104	-0.66962	-0.63965	-1.37070	-0.88249	0.49206	1.57184	1.74516	-1.14421	0.13650	-1.21214	-0.70600	1.48645	-0.37949	0.89025	-0.10900	1.35770	-0.03986	0.54260	0.09518
SRCIN1_rep2		1.00000		47	D	A2	59	59	356	250	-7.07100	-2.05785	1.27617	-7.04540	-4.02362	4.13339	-4.30647	2.02248	-1.68132	0.81397	2.16764	0.81427	-0.51128	-0.92739	-4.85952	-3.34144	-2.27160	-3.38386	-0.33417	3.27383	-1.32768	-0.08867	-2.15116	-1.02495	0.45937	-1.23041	-1.29363	0.88402	-1.97399	-1.05469	0.18979	-1.20846	-0.56664	-1.57652	0.68843	-1.86004	1.16736	0.24801	-0.30289	-1.20307	-0.27309	-0.75708	0.37401	-1.33380	0.81352	0.37841	-0.63952	0.58095	0.11998	-0.41590
RAB13_rep3		1.00000		43	D	A2	59	59	550	505	-9.56109	1.72718	-6.22074	-6.43942	-0.61005	4.16270	1.23916	5.11053	5.95459	5.17768	0.43390	-1.96118	-0.08582	-0.01276	-1.52822	1.23267	-1.30975	1.16474	1.17182	3.16024	-1.45670	-1.19447	0.16272	-1.68755	1.52146	-0.67125	-0.25496	0.21608	-0.49721	-0.73835	0.38751	-0.95338	0.00739	-1.91781	0.94088	1.96782	0.44546	0.71395	-1.06913	-1.78943	0.97285	2.20543	0.93404	-1.37693	0.24308	0.57465	0.23375	2.56952	0.79375	-0.47842
RAB13_rep3		1.00000		48	D	A2	59	59	318	600	-2.24940	1.13726	-2.26998	2.45073	2.95273	-4.21438	-3.99137	-2.51622	-2.80152	-2.85375	2.19066	0.26221	0.34075	6.28071	-1.47686	0.33862	0.57265	-3.37438	2.32631	1.20595	1.03068	-0.77518	1.77076	2.11199	-1.78363	-0.41781	0.75573	1.43586	0.58542	1.74103	0.01308	-2.46214	-1.00006	-1.26268	0.29003	0.21837	-0.22013	-0.86038	-0.93574	-0.07586	0.81228	0.27801	0.37911	-0.64669	1.38635	-0.73064	0.98586	1.96843	-0.15937	-0.03893
MYL2_rep2	KLHL4_rep1	0.58333	0.33333	24	D	A2	59	59	557	657	24.74898	9.65101	8.87430	-1.17850	-0.03873	-5.82290	13.52267	-2.64263	5.81379	1.02506	6.77613	-4.44013	-4.63234	7.18981	-4.64667	-2.79984	-8.58708	0.00835	-3.94183	1.03682	-0.54821	-2.20256	0.70563	1.80173	-4.66927	1.52052	-0.53186	-0.72246	-3.10769	4.26194	-2.19634	-1.16542	-1.88436	-0.79228	-0.32560	-3.14730	-1.10934	0.29097	0.23935	-2.02181	-0.74778	1.04518	-1.09623	-1.03407	1.07976	1.58100	-0.61839	1.08455	0.51395	-0.42819
KLHL4_rep1		1.00000		26	D	A2	59	59	531	699	16.78168	1.32183	2.67401	-2.03922	-0.65440	-1.27765	15.15674	-1.52894	0.81253	5.65143	-1.39110	-3.56119	-6.39083	6.52674	2.19593	-2.54218	-3.27480	-6.07405	-1.95157	-3.83143	-0.18243	1.36144	0.04733	1.18319	-0.84604	0.92902	-0.08183	-0.51044	1.54050	0.41728	-1.74212	2.85181	-3.22167	-1.56153	-2.33819	-1.05334	1.33863	-0.69817	1.23524	-0.70709	1.56552	0.00341	-0.88758	-0.84792	-2.56704	-0.11372	-0.47132	1.35518	1.10418	-1.34692
EPB41L2_rep2		0.93939		33	D	A2	59	59	245	781	-4.58868	5.38204	-0.94026	-7.53802	1.87982	1.98359	-8.05475	0.49699	-1.54728	-0.96830	1.10635	-1.15242	-1.61789	2.48277	-2.80451	1.26560	-0.13310	0.23782	0.00300	2.80038	0.59781	-1.32080	0.74597	-0.45271	0.91820	-0.49723	1.05900	-2.59508	-0.24856	0.93105	0.84749	0.21245	-0.00763	0.46787	-0.52268	-1.96184	1.77127	0.67955	0.99566	-0.14954	0.03844	-0.94213	0.13603	1.18544	0.83075	0.57284	1.23183	1.20574	0.38125	0.17284
PIP5K1A_rep2		1.00000		10	D	A2	59	60	613	214	-2.05514	8.08239	-7.69885	13.58585	-0.32517	4.22525	-4.28752	6.13830	2.13211	4.09383	-1.42859	-5.57833	4.19408	0.89475	1.48209	0.25248	-0.94791	0.69260	0.91694	-0.01123	-3.58062	-0.79845	-0.46116	2.52513	0.81410	0.99735	0.63878	-1.61592	1.52725	-1.65588	1.69478	0.73054	1.11142	-1.60413	0.69766	1.89388	-1.15232	-0.31797	-1.39825	-0.55580	0.10731	-1.56399	-1.56921	-0.01012	0.13989	-1.56548	-0.41135	-0.87444	-0.88970	-0.29976
FSCN1_rep2		0.86364		22	D	A2	59	60	250	319	18.39728	-6.53164	1.77254	-1.88075	5.57882	0.21254	-4.44425	-2.54911	-3.23618	-4.40882	1.58119	-3.12678	2.89694	-0.33840	-5.32844	1.17516	1.87866	-5.23804	-1.97999	0.88212	-2.51315	0.37485	-2.30929	0.15552	-2.09803	2.43168	-1.58113	0.58051	0.13995	0.66617	-1.98534	0.05463	-0.25014	0.11495	0.71691	0.73743	0.81600	-0.32496	-0.02882	0.01103	-0.48106	0.08824	-1.36593	0.77744	-3.38038	-1.59028	-0.32947	1.41239	0.22349	0.83594
FLNA_rep3		0.95652		46	D	A2	59	60	412	408	26.18856	14.89443	2.28808	-2.62111	-3.41849	-12.87866	-2.31066	1.48170	-2.93770	3.34026	-3.29722	0.40398	-3.89636	-1.40421	-0.93899	-1.13130	3.78255	-5.31000	3.29383	-0.46381	1.92310	-0.09820	1.28325	-2.53420	2.28356	-1.38471	-3.81986	-0.25124	-3.17322	1.22558	0.18452	2.61681	-0.00990	-1.58021	-0.34656	-1.32424	1.18458	0.28153	0.82857	-2.05289	1.83375	-2.32750	-1.33695	1.14447	1.65727	1.41368	-0.88443	2.52557	-0.03015	0.78295
PALLD_rep1		1.00000		18	D	A2	59	60	836	469	16.07617	4.27556	-11.66093	6.27640	-6.24211	-3.58415	-5.50459	-4.28728	0.62620	7.07311	0.50240	6.48209	-5.01864	-0.91327	0.23252	-2.40121	0.24704	-6.87068	1.42251	-1.74730	0.32011	3.75284	-5.76420	-1.72368	-1.61250	1.96008	1.88726	1.59638	1.91759	-0.28734	0.04131	-1.04742	-0.21464	-1.74050	0.66149	-0.49624	-0.52102	-1.91811	-0.21969	0.75572	-1.90850	-0.71322	-3.47273	0.06825	1.98967	0.09461	-3.44581	0.86541	0.28425	-2.19696
FGD1_rep2		0.95652		23	D	A2	59	60	414	600	28.25601	-7.58987	-2.13885	-10.07910	-3.77943	4.21025	2.76435	-2.28277	-1.11287	-1.28550	-0.16453	-3.92661	-0.65125	-0.88563	0.07513	-1.06954	-1.30526	0.07980	1.15969	4.05950	-3.78435	-2.52414	1.36469	1.43187	-1.76368	2.88147	-0.52788	1.22735	-0.79431	-0.39627	-2.04488	-0.85585	-0.57202	0.34980	-1.78472	0.53306	1.43961	0.71159	0.45009	1.22645	0.69358	0.32808	1.81736	0.03614	-0.36513	0.41498	-1.46068	-1.19531	2.89125	2.50393
GAS2L1_rep2		1.00000		11	D	A2	59	60	649	843	53.13354	-9.87527	-3.55572	-7.60087	15.20416	0.35499	-9.14717	3.63316	-0.39687	-13.83019	6.79053	-7.46444	-2.16431	1.20570	6.76429	-5.51817	4.50423	1.51796	-5.90342	-0.71990	-3.67890	1.74688	-3.60405	0.20473	0.87628	4.13816	-0.52343	1.31147	2.41259	-1.26043	-0.75312	-1.42939	0.43695	0.31029	-0.85269	-0.61846	0.10795	0.73741	-0.92653	-0.48128	0.26485	0.91863	-1.20583	0.54692	1.33899	1.47480	-1.37696	-2.13492	-2.46064	-0.66769
ARHGAP44_rep3	PLS1_rep2	0.40000	0.30000	60	D	A2	59	61	600	153	2.14789	-4.72726	9.93429	2.10621	-5.47440	-6.47135	8.40731	4.35051	0.88644	1.36001	-1.07858	-1.56935	-2.29319	-1.38759	0.86537	-0.99446	-1.72195	-2.13032	5.06121	1.29488	-0.43682	-1.95247	-2.48063	-0.88438	-1.12942	-2.55832	1.71165	1.42087	-4.47075	0.09177	-0.32886	0.71994	-0.49053	-0.63084	-0.13209	2.43207	0.40352	1.06347	-0.36557	-0.09980	-1.54265	1.10663	1.35576	0.68445	0.46472	0.88514	0.52662	0.95309	1.89706	-0.28551
VCL_rep3	ENAH_rep2	0.62500	0.37500	16	D	A2	59	61	668	242	8.00247	-8.60450	-7.17852	0.80069	1.50279	0.78745	0.06230	-1.91002	-7.33606	0.13649	-1.50070	0.23273	2.35631	2.46902	-1.39629	1.40450	-0.32671	2.16053	0.53389	-0.52251	-0.83208	3.29452	1.21742	-0.18892	3.72674	2.36207	-1.70721	-0.10592	0.19213	-1.15943	-0.55277	-0.16768	0.45904	0.35566	0.84005	-0.79138	-0.70515	-0.27194	-1.05592	-0.33751	-1.79673	0.19329	1.12255	-0.49619	0.06629	-1.20043	-0.59369	0.47679	0.92100	-0.21151
PALLD_rep1		0.92857		14	D	A2	59	61	135	499	12.32655	0.87846	-8.70777	4.67807	-4.62187	4.19202	-0.40328	-3.10660	-5.11822	3.16095	0.26864	1.51688	-3.68571	2.94956	0.59471	-0.69720	1.72942	-5.63683	2.62489	-0.95911	0.72122	2.60921	-7.64179	-0.43305	-0.39478	1.21615	-0.86602	3.62136	0.81944	-0.98551	0.51003	-0.19295	-1.49252	0.63681	1.10326	-0.24486	0.22848	-0.52164	-1.29548	1.26200	-0.91182	0.92789	-3.08011	0.77068	-0.06942	-1.03433	-1.25124	-0.69375	-0.78871	-1.28677
CIB1_rep2		1.00000		24	D	A2	59	61	371	562	-4.08723	1.56131	-9.82951	4.47803	-0.75580	3.89719	3.99222	3.91965	-1.87068	4.26271	5.58411	-2.98921	0.27869	3.00544	-0.80236	0.62898	1.43611	-2.17130	-0.30362	-0.21577	-0.03077	1.59496	-1.42954	0.82278	2.68700	-0.20758	-0.33677	0.18608	1.72125	1.71243	1.17705	1.37331	-1.71890	1.01184	0.19062	-0.72138	-1.07719	1.87775	-1.28282	2.07657	2.33030	-1.33006	0.35699	2.85504	-0.71886	-2.87258	0.07977	-0.50584	-0.81355	-0.74757
CIB1_rep2		1.00000		34	D	A2	59	61	217	703	-4.04025	-0.96181	-6.49947	-0.67590	-2.30678	-0.15989	-0.77453	1.32668	-3.36256	5.53363	0.42216	0.23160	-1.01609	2.50551	-1.04374	-1.49319	-0.08613	-3.53937	0.57911	1.88613	1.44353	2.69359	-0.38974	-0.80859	1.38859	0.09192	0.52105	1.24571	1.35236	0.39341	0.76225	0.11462	-0.68567	-0.26430	-2.36821	1.65433	0.12776	-0.71099	1.28840	-0.93679	0.00710	1.17244	1.11143	-0.24069	0.03117	-1.44074	1.61263	2.36157	1.56960	-1.01701
CFL1_rep1		0.88372		43	D	A2	59	62	383	160	-3.70226	5.45178	-1.39640	-8.30279	2.09878	2.14668	-0.97708	-4.61566	4.15934	-1.70751	-4.03255	-0.28598	-4.57625	4.94535	-1.00448	1.46962	-2.39504	-3.40718	0.84872	2.85982	-2.94981	-2.37457	2.13499	1.30734	0.08475	0.53728	2.19625	-2.11142	-0.17984	1.43127	1.08868	-0.12311	-1.14298	0.86683	-0.16896	0.38582	0.80843	1.04946	-1.06201	1.20239	-0.65760	-0.45731	0.99141	0.72701	-0.03919	-0.15321	-0.52394	-0.28601	-0.31039	0.29079
DBN1_rep3		1.00000		33	D	A2	59	62	397	195	17.96852	11.38141	-5.73540	0.55969	-11.96701	-2.05028	-3.75902	2.34756	4.91695	-0.86165	-3.35178	1.31536	0.99786	3.26379	-0.86170	0.12375	-4.42609	-4.25365	-1.19421	5.03520	-7.98485	1.06315	0.50769	-0.04939	-3.03137	3.15925	2.17318	-1.31715	-1.96894	-0.21608	0.88044	0.08000	1.30186	1.60332	0.30176	0.06105	0.47205	1.23043	-1.51614	1.42267	-0.62230	-1.33068	0.79901	-1.34522	1.03262	1.44090	0.43970	0.45171	-1.18194	0.63870
NCKAP1_rep3		0.92308		26	D	A2	59	62	887	196	-5.88873	-6.16943	3.52935	-9.79166	-0.56131	2.07280	-1.13883	3.16556	-0.85361	1.77601	4.10597	-2.07000	-0.71939	0.60365	-1.26830	0.62978	0.04089	-4.27061	0.49395	0.41174	-1.81771	-0.01514	-0.32398	-0.14234	0.73433	-1.54409	-0.13615	-1.07934	-0.45503	0.90929	0.04668	0.75823	-0.34558	-0.79648	-2.83836	0.26535	1.27981	0.63544	0.92753	-0.17918	-0.72076	-0.04457	0.78921	-0.65917	0.56638	0.16006	0.77855	-0.70790	0.27264	-0.03865
EPB41L1_rep1	VASH1_rep2	0.53333	0.46667	30	D	A2	59	62	510	266	0.76831	1.72108	-13.15423	-4.58662	-2.68140	-2.08897	3.93121	-1.46276	1.47872	0.38044	-1.32025	5.40778	-4.16901	2.55380	-4.01536	-2.42221	-6.72628	-2.20408	-1.47186	0.44096	-1.63454	0.55139	-0.85965	2.08382	4.78039	-0.49201	-1.67678	2.66240	0.37028	1.06988	0.60497	-0.17698	-2.11760	-1.48409	-0.38675	0.35663	-0.34164	-0.87142	-1.43728	0.53158	1.87338	-1.07438	-0.44026	-1.78979	-0.93365	-1.74590	1.61266	-1.00793	-0.46460	1.59465
EPB41L1_rep1		0.80000		30	D	A2	59	62	472	267	8.45315	0.95632	-6.86085	-2.06672	3.24316	-1.28911	6.06395	-3.26721	0.50087	-1.78998	-3.15711	0.55618	-4.06818	3.25480	3.62041	-0.29813	-4.96703	-8.98546	-1.06347	1.88051	-1.72281	1.11993	1.61706	-0.99665	1.65473	0.88343	-0.74910	0.79030	2.22066	-0.22781	-1.02022	0.19069	-3.03155	-1.43978	-1.19111	1.15254	0.09350	-0.48316	-1.64595	-0.94629	-0.14418	1.83108	1.06824	-1.07981	-1.18848	0.15586	0.00749	-0.09635	-0.19442	-0.06965
ENAH_rep3		0.88889		27	D	A2	59	62	907	396	-10.48455	-0.58144	-1.18541	-10.21768	1.97141	6.03250	-9.13510	1.84421	7.27607	0.50282	3.21482	0.80428	0.84634	-2.60011	-2.53117	-4.00635	-0.49983	-0.37873	0.11974	3.36441	-4.48009	0.24754	0.93785	-0.28067	-0.88808	-0.83212	-1.02036	-0.49726	-0.39032	-0.56580	0.97214	-1.04753	1.05847	-0.05470	-1.13236	0.23132	1.94424	-0.60349	-0.64521	0.14550	-0.28604	-0.86846	0.80556	-0.28566	1.28879	1.95181	-0.16322	0.45304	-0.50823	0.64864
NEXN_rep3		0.95000		20	D	A2	59	62	325	455	5.97704	20.39628	-16.07353	-1.38798	-3.28173	4.99022	2.85561	3.18239	-3.08866	5.53540	-1.00956	-6.22085	-2.09443	1.74467	0.00090	2.82284	-1.00821	-0.90584	3.15892	-1.28584	3.11063	2.05992	0.53407	-1.17330	-0.55765	-0.31459	1.15955	3.09909	1.32910	-0.28545	1.46481	-1.63595	-0.16022	0.47911	0.35905	3.65108	0.37040	0.59957	0.13081	-2.40456	-0.44214	-0.22769	1.32023	-0.29379	-2.27085	-2.00020	0.08370	-1.77810	2.71445	-0.13978
ARHGAP44_rep2	ARF6_rep3	0.50877	0.38596	57	D	A2	59	62	258	521	3.25045	-2.84813	5.63420	-18.41769	7.55020	2.12232	-3.20250	3.73854	-5.31146	-2.46417	-1.07873	-2.76683	-2.34876	-3.30516	-2.01063	7.18478	-1.31245	-2.78129	3.31824	1.15709	-4.61974	0.25290	0.72015	0.05716	-2.63958	-1.52289	0.48259	0.67273	-0.62090	1.22642	-0.53661	-0.78897	-1.20369	-0.58137	-1.41192	-0.03908	1.29690	2.30855	0.07544	-0.30555	-1.44846	0.59597	-1.21004	0.90818	-0.90261	0.90044	-0.45996	0.60851	-1.32772	0.85816
FLOT1_rep1		0.95000		20	D	A2	59	62	785	787	-9.05918	2.63577	-7.06089	-6.58245	3.20905	4.25933	-4.77092	1.75967	1.82351	2.35819	-0.30224	-0.38574	-1.14260	3.60600	-3.16225	-1.49283	-0.13809	-1.11756	3.04113	-0.02914	1.91101	-2.59267	-1.01793	0.06884	1.49062	-1.25760	-0.73570	1.98220	0.21648	-1.20030	0.59709	-1.33703	-1.10886	0.28083	-0.38931	0.24000	0.40315	0.65656	0.24636	0.94119	-0.94513	-0.09410	-0.67348	1.61150	-0.93709	-0.14770	-0.14931	-1.32355	0.19572	-1.35727
CTNNB1_rep3		0.97436		39	D	A2	59	63	761	285	-7.30723	0.46453	-1.05875	3.03138	4.35800	-7.46582	1.13440	5.59705	-0.06991	-2.57815	-1.91293	1.14248	-2.03668	0.25225	1.66479	-2.86607	2.21449	-2.97007	1.82580	2.58796	0.16580	-3.06126	-2.22790	0.09523	2.46594	-0.99449	1.52799	0.59658	0.99186	0.62648	-0.76712	-0.84014	0.93560	-0.86232	-0.62776	0.27054	0.95498	0.27317	1.15334	-1.00345	1.16137	-0.47569	0.49692	-0.19592	-0.56208	-1.61633	0.60045	0.37789	0.57344	-0.81710
FLNB_rep1		0.75000		8	D	A2	59	63	230	355	-3.73318	-1.93004	-6.95360	-2.23467	5.88859	2.92500	1.66186	2.45629	-4.63064	2.57086	-0.31946	-1.94856	0.25209	-0.39609	-4.24916	-1.45970	-1.40592	-1.32467	-0.96823	-0.14680	0.87569	2.13345	-0.23625	-0.31560	1.62987	-0.21050	-1.09881	0.21633	0.68032	0.44841	-1.05964	1.68184	-2.11470	1.73834	0.84073	-0.12127	0.90465	0.03165	-0.91657	0.93542	1.68247	-1.17706	-0.21095	0.21813	1.49573	-0.28375	0.15342	-0.00040	-2.25497	0.23463
MYH7B_rep2		0.96000		25	D	A2	59	63	861	411	-2.44116	0.95601	-6.16620	0.35720	2.61042	0.13512	-0.60516	1.47830	-0.38318	-1.56257	-1.87495	-3.57520	2.09325	4.33135	-2.82170	-2.88555	-0.73219	-1.80597	2.38791	2.09580	0.86584	-2.72509	-1.61490	-0.18735	-1.26605	-0.43192	-0.80477	2.36270	0.11144	-0.41091	-1.79796	-1.02414	-0.80063	0.78856	0.86051	-0.13997	0.20975	-0.93348	-0.86455	0.39626	-0.02923	0.73464	-0.29794	0.86050	-0.67864	0.55881	0.40063	-1.51439	-0.18731	0.66983
MYH7B_rep2		0.93478		46	D	A2	59	63	756	503	2.68670	0.95478	6.81550	-13.61939	-0.87783	2.70316	-6.71540	-1.83978	-7.73561	1.14802	-4.13228	2.62579	-1.74897	-2.49361	-5.97506	0.08464	-1.51999	-1.06035	0.17217	0.65158	-0.15702	2.07355	0.56998	-2.35628	-0.54554	-0.45563	-0.23107	-1.10583	-2.70197	0.64545	-0.42628	0.76918	-0.84234	0.83838	0.27222	0.35150	0.10815	1.65451	-1.39462	0.12157	2.07684	-0.45965	0.04099	-0.87594	1.49885	-1.55047	-0.07993	0.55385	0.53932	-1.78476
SNX9_rep1		0.78125		32	D	A2	59	63	598	715	-4.61205	2.51078	3.69176	-0.05499	3.64613	-2.75169	-2.51787	-4.67568	0.92608	-0.69404	4.10448	-2.00900	-1.80784	2.63678	0.23396	0.16601	0.92585	-3.75675	-0.50060	2.07965	0.09522	-0.25384	0.78897	0.19401	0.50341	-0.04027	2.05786	1.11625	-0.60631	0.24024	-1.00807	-0.58996	-0.01413	-1.53831	0.24837	0.12507	-0.97434	0.06172	-0.37355	-0.68778	-1.29147	0.41805	0.81311	0.62990	0.55167	-0.20165	-0.27166	-0.50741	-1.27984	1.37711
CTTN_rep3		0.70000		40	D	A2	59	63	588	802	-3.28421	3.29820	-3.90737	5.66193	1.14353	-6.28412	0.07406	2.89182	3.22789	-1.96882	1.33365	1.79786	0.72698	-1.69273	-1.70500	-3.29219	-0.91330	-2.25205	-1.70722	2.42658	-1.09404	2.15246	-0.90787	-0.13036	1.12901	0.29991	2.18649	1.24100	-0.20410	1.06757	0.02939	0.09721	-0.08727	0.32677	0.22797	-0.82098	1.29032	-0.28086	1.78445	-0.84465	0.55623	0.07276	0.39441	0.87346	0.67351	-1.58393	0.34893	0.31076	0.66363	-1.00149
FLOT1_rep2		1.00000		14	D	A2	59	66	356	58	4.07434	2.10425	-13.09086	4.36201	3.26423	-3.13589	-6.79268	5.62527	-7.46695	4.46442	0.11584	4.32856	-6.94004	2.07524	-3.57695	-2.09181	1.10626	-0.82909	4.18706	-2.75871	-1.07650	0.93837	-4.30107	1.32401	-1.14259	1.97274	2.31571	1.61541	1.40391	-0.70219	0.72823	0.25749	-0.16689	0.39459	0.61144	-1.32071	0.14151	-0.92199	0.32526	1.06191	-0.44088	-1.01198	-0.75365	0.51428	1.31312	-0.03002	-0.23830	1.89518	0.77182	-0.25724
FLOT2_rep3	WDR1_rep2	0.48000	0.36000	25	D	A2	59	66	582	661	0.97766	2.35448	-4.90087	3.77776	-2.16413	-4.31455	1.86035	3.88152	-2.75099	8.07037	2.88702	-0.29478	-4.54941	-0.63139	-1.95765	-1.98466	-2.15432	-1.07062	-0.25309	2.23554	-0.81784	0.17296	0.55614	-1.48514	0.57966	1.27027	-0.63983	-0.91587	-1.74108	0.71318	0.49130	0.69856	0.65261	-2.39580	0.16311	1.46059	-2.07980	-0.51600	-1.45057	1.06785	0.21645	1.61432	-0.36788	-2.03402	-0.38918	-0.58272	-0.47382	-1.71132	-0.39300	0.59494
FERMT2_rep1		0.75000		8	D	A2	59	66	762	658	20.20794	-6.61449	-6.77213	1.91866	8.87975	4.06092	-7.45662	1.90243	-2.44516	0.45511	0.87312	0.75818	-4.59281	-4.27225	2.48098	-1.17289	-0.91917	-6.14374	-1.37727	3.27130	-2.13145	1.54090	-3.44272	-1.70562	-3.29947	2.26314	-2.08382	1.40337	1.71539	-2.19052	0.82939	0.02871	0.29306	1.10612	1.56077	-0.87018	1.17635	0.29752	-0.76642	0.71904	-0.70349	0.91001	-0.07348	0.50731	-1.43003	-0.19418	1.41049	-0.14951	0.49046	1.06635
ITGB1_rep3		1.00000		15	D	A2	59	66	868	853	-2.35815	-2.57319	-1.91532	1.18284	3.82382	1.69495	4.14098	-4.02155	1.18566	-2.99468	-1.10033	-2.11396	-1.97758	1.61072	-2.49327	-0.57525	-1.24422	-2.40701	0.14008	-0.06684	-3.00814	-0.20256	-1.40847	3.29023	0.01685	2.07410	-0.45846	0.88924	-0.81031	-0.84315	0.45046	1.45324	-0.53561	0.31926	-0.25554	-0.85794	-0.49617	0.47930	0.76081	0.41410	-0.88517	-0.37489	-0.07065	0.46234	-0.81260	-0.41094	0.88223	-1.31144	-0.71811	-0.42522
NCKAP1_rep2		0.89655		29	D	A2	59	67	712	171	-4.32025	8.96970	3.75684	-4.03658	7.95272	-1.81237	-3.01763	1.92683	-2.37785	-0.91266	0.82948	-3.64943	-3.20779	2.57384	2.34068	2.31107	-0.84976	-3.62048	-0.66809	1.67064	0.22072	0.03861	0.29140	-3.49859	3.66316	-1.19971	-1.31402	-1.17951	-1.77266	-0.13661	2.00505	0.06195	0.37468	-1.28715	0.57058	0.09311	0.31767	-0.12377	0.27660	1.13469	1.62194	-0.57579	-1.62297	0.00563	0.23090	0.38288	-0.59982	-0.23505	0.38327	0.39409
SLC9A3R1_rep3		1.00000		30	D	A2	59	67	488	198	-3.82826	-2.22273	-2.29399	-2.36794	2.21601	-3.51651	3.70190	0.95198	-4.45001	-0.29531	1.34080	-2.00886	-2.22494	2.54727	1.05202	-1.47354	-0.95675	-3.72690	1.52270	3.14506	1.08747	0.99178	0.04575	0.91338	-0.53122	-0.79770	-1.23913	-0.80542	0.67937	0.95568	-0.89745	-0.33885	-1.11653	-1.68644	-1.68285	-1.61020	-0.72154	-0.82880	-0.10828	0.16878	-0.19641	1.06128	-0.91962	-1.17271	0.05091	-0.95813	0.67173	0.92076	0.39969	-0.25549
BAIAP2_rep3		0.94444		36	D	A2	59	67	876	362	-2.79425	4.50215	0.62941	-9.23472	3.64295	4.28785	-2.92619	-3.84685	0.01648	-2.09057	-2.36410	-1.09246	-3.00911	0.99063	-1.66747	1.29925	-2.59550	-2.30625	1.72408	2.10784	1.55698	1.55545	3.04240	-1.00208	1.52037	-0.94605	-2.48591	0.02745	-0.67531	1.00747	1.11824	-1.50856	-1.73327	0.61724	-0.03695	-0.25135	-0.03728	-0.12036	-0.39134	-0.26543	1.10810	-1.38159	0.76134	-0.12384	-0.40990	-0.30819	0.68870	-0.56047	0.11985	0.19546
VANGL2_rep3		0.84615		26	D	A2	59	67	826	391	2.98731	0.57574	5.18815	5.64541	4.50102	-5.18449	2.85989	-1.94796	-1.19250	0.00150	-5.23028	-3.28290	-2.38058	1.13691	0.45639	-1.58648	1.00788	-2.00362	2.81832	2.62212	0.17667	-1.78248	1.65513	-0.53284	-1.12130	-0.92958	-0.66690	1.56585	1.02592	-0.56520	-1.51181	1.24171	0.16760	-1.26957	-1.68908	0.16471	0.81256	-0.05952	-0.93035	-0.76228	1.75329	0.42252	-0.31142	0.59313	1.41089	-0.14754	0.78439	-0.17627	0.53831	0.33425
TWF2_rep3		1.00000		46	D	A2	59	67	653	597	-4.09074	5.17489	-5.73088	6.35198	-0.07639	-6.31130	-0.16120	6.35783	-1.21805	2.78783	-0.06457	-1.89908	-2.02230	4.96077	-2.29630	-2.77836	0.70372	0.39855	0.69728	4.27146	0.20445	-0.17301	0.11107	-0.47867	0.47210	-0.95044	-0.78767	2.34491	0.61082	-0.01348	-1.51920	-1.15052	1.23460	0.43966	1.18984	2.00581	-1.26494	-1.32814	-1.53039	1.04437	1.28298	0.05714	0.72581	-1.63372	0.09179	-0.01303	1.21587	1.09517	-1.35849	0.73297
SEPT7_rep3	MYO5A_rep2	0.50000	0.45000	60	D	A2	59	67	124	770	-4.05501	2.75896	2.00217	-9.36573	-1.13261	1.18346	-0.55928	-3.55287	-5.36442	5.83644	0.75417	-0.36555	-4.57412	-0.35523	-4.98917	2.69603	-1.15828	0.77984	-2.67769	-3.21415	-0.23207	0.07194	-0.81679	-3.40151	1.77014	-2.92605	0.52605	0.26953	0.01331	0.51529	0.06953	-2.20240	1.05891	-1.65772	-0.05090	-0.23733	0.76468	-2.13814	2.20811	1.14136	1.08884	1.86898	1.25709	-0.97385	-0.47372	0.26304	-0.69922	2.21955	0.47960	-1.41229
SVIL_rep2	AFAP1_rep3	0.62500	0.34375	32	D	A2	59	68	740	232	-9.49351	-6.97883	5.44419	1.80390	1.99510	-3.68366	0.51332	-0.90418	-1.21495	1.30540	3.39271	-0.92321	0.38248	-1.33020	-0.43186	-0.30991	3.03550	-4.24220	0.72309	-1.81785	-4.68290	2.10903	1.34610	2.22281	0.37174	-1.78305	1.06950	0.24164	-0.54000	0.94525	-0.29310	0.49198	0.84294	-1.22664	0.43734	0.86043	0.37413	-1.35327	-0.60657	0.72691	-1.33600	-0.18997	1.13099	1.47611	1.15953	-1.29055	0.06836	-0.23825	0.52386	1.00178
PIP5K1A_rep1	TPM2_rep3	0.57143	0.38776	49	D	A2	59	68	549	239	-10.71368	-8.91196	2.39810	4.75640	4.03078	-2.57488	0.72879	2.10314	-2.54774	-1.86592	2.13856	0.70914	3.98286	1.47281	1.55506	1.16959	-1.33836	-1.79057	2.91461	-1.20434	-2.92122	-0.23617	3.35374	-0.40399	0.99529	-1.05218	0.14794	0.80567	-1.20010	-0.99342	-0.35650	0.41027	-0.14367	-0.09119	-0.17195	0.53283	0.04220	-1.12669	-0.10312	0.13766	-0.38043	-0.02247	0.86656	1.72469	1.42080	-0.36237	0.17003	-0.68372	0.21699	0.18231
TPM2_rep3	PIP5K1A_rep1	0.58140	0.41860	43	D	A2	59	68	599	351	-8.60046	-3.85132	0.18665	0.88804	-2.26135	-2.38359	-2.12751	-0.78370	-0.59120	2.59223	1.40418	3.54588	-0.00593	-0.60166	0.42420	-2.34676	1.11836	-0.82156	-0.12463	1.21253	-0.63994	-0.63566	2.56367	-1.94284	2.46461	0.08808	1.99371	0.37898	-1.49370	-0.46409	-0.37351	-0.29713	0.62274	-0.32074	0.95287	-0.65815	0.29991	-0.51003	-0.98324	0.70052	-1.12100	0.99765	-0.99573	1.54826	1.23678	-1.73739	0.82644	0.24334	-0.00637	0.67891
CONTROL_rep16		0.89655		29	D	A2	59	68	466	444	8.23909	2.30182	-5.43994	7.55112	-4.12860	-10.68743	-3.21000	0.26121	0.63527	0.00006	1.80227	5.26499	-1.45061	1.17780	-4.83846	-1.73062	1.85773	-1.63863	-0.80746	1.21947	0.22646	1.89255	-1.44313	1.93046	1.55863	0.07249	-3.00659	0.17197	1.17468	0.95727	-1.59807	0.91941	0.31159	-0.69855	-0.02489	-1.06319	0.96422	-1.78220	1.15175	-1.05152	-0.45228	-1.38143	0.31352	0.15948	0.27073	-0.89643	-1.74644	0.05296	-0.34649	-0.37329
COTL1_rep2		0.92308		26	D	A2	59	68	951	439	28.32794	-0.62117	-6.31627	-7.87715	-10.00012	-0.00966	4.72833	-3.31472	-4.27663	1.19275	-1.85142	0.86246	-1.03641	2.28188	0.38886	-4.10784	-0.13703	0.11656	1.71065	2.04305	-3.56881	0.03347	0.96245	0.17117	1.16224	0.18174	-2.77520	-1.44417	-0.45567	0.04277	-3.34515	0.13970	-1.38515	-2.50429	-0.85835	-2.14357	-0.32977	-0.67846	-1.85014	-1.06572	-1.66236	-0.80344	-1.80516	-2.01866	0.16453	-0.66246	-2.02567	-0.94454	-0.44473	0.21824
SCRIB_rep3		1.00000		6	D	A2	59	68	407	523	22.63092	-21.63300	-1.68516	-5.42548	-0.23134	5.65276	-2.36530	1.22543	5.48348	3.95042	-3.95549	3.77992	0.46539	4.04317	4.90237	5.59802	-4.76989	-1.56652	-5.43562	0.17063	1.46709	3.77305	2.78987	2.04642	2.35810	3.60041	-1.35071	1.13780	0.56697	-1.57946	1.07311	-0.12696	0.21586	0.55150	-1.65854	0.64394	1.07463	0.66300	-0.34051	-0.22510	0.35194	-0.35677	1.12901	0.95683	0.11356	-0.16402	0.75005	-0.33951	-0.64676	0.62901
SCRIB_rep3		0.93333		15	D	A2	59	68	362	526	-1.88221	-1.20430	-8.03844	-4.15113	2.27566	0.34329	2.87486	-1.72515	2.29245	-0.98606	-6.24358	3.18171	-1.08502	1.20177	-1.77198	-1.02557	-2.16891	3.01844	-0.55581	-0.59248	-3.01969	1.27802	0.35837	1.19004	7.02397	0.90536	-1.28196	-0.72386	0.14129	-0.48618	-0.01625	1.50175	-0.56187	0.29639	1.44300	0.90436	-0.80800	-0.67577	-1.67971	-1.12607	-0.32292	0.52391	-0.89740	-1.52944	0.20183	-0.87114	0.33629	-1.16484	-0.05079	0.89507
TSC1_rep3		0.93182		44	D	A2	59	68	385	698	-2.32336	-0.75173	0.40520	2.06263	-5.98942	0.04111	3.58589	0.11875	2.39032	-0.01050	4.47703	-2.56803	3.83433	-1.89339	-0.98520	-1.83498	-3.02976	-2.94513	1.27618	0.66051	-1.55073	0.04432	0.82832	-1.24037	1.12246	-1.77701	-1.17399	-1.57890	-1.18702	-0.35181	-1.69372	0.91119	-0.91440	0.48339	-0.79226	0.74664	-1.09709	-1.82752	-0.52061	-0.66817	-0.35807	0.47721	0.20859	2.81000	-0.00506	-0.07223	-0.68192	-0.13293	0.96543	-2.55768
CNN2_rep3		0.92308		26	D	A2	59	69	360	232	-7.89940	6.96523	-2.70992	8.40548	7.73873	-4.26136	-3.34371	5.86104	-0.91136	-3.37951	2.16904	-1.22800	-0.30878	0.30962	2.92148	2.34364	-2.92115	-0.59623	-0.15711	1.70425	-3.22368	3.11275	5.18471	-1.08189	-0.26358	-0.18935	1.65631	-0.46466	0.90519	-0.84635	-0.68665	-0.39077	0.23431	0.35271	0.34406	-1.34506	0.14382	-0.72549	0.60657	-1.02397	0.79416	0.40091	-0.35612	0.80477	1.39278	-1.77647	-0.49815	-0.30696	-0.97312	-0.29881
SORBS1_rep1	CRK_rep3	0.46667	0.43333	30	D	A2	59	69	526	857	20.76762	-0.82407	-1.41048	-1.15425	-6.18611	1.92664	-1.18510	9.21173	-6.46523	3.06872	3.36823	-4.79185	-1.47549	-0.82341	-3.70218	-3.91328	-4.89913	-1.88447	-1.66233	1.90205	1.83715	-2.63287	-0.32779	0.76681	1.12762	1.40126	1.52692	1.68743	-0.56897	0.21420	-1.33740	1.48295	0.27765	0.09191	-2.56746	-1.29529	1.74517	3.42267	-1.30055	-0.44106	-1.68749	-0.47972	-0.41754	-0.14061	-0.60752	-0.20765	-2.13206	1.42281	0.94953	-0.95089
MYH9_rep1		1.00000		34	D	A2	59	70	864	223	-12.18336	-3.67800	0.88800	1.22081	3.84562	-1.59966	-0.73608	2.58483	-0.12017	1.03836	3.14836	-1.27694	-1.57434	0.71192	1.32508	-3.95466	0.44732	-4.05952	0.22612	-0.10438	-4.09262	1.99278	-0.18030	-0.43309	0.28557	-0.85630	0.91162	-0.92357	-0.00238	0.59623	0.35327	-0.12040	0.58694	-0.72755	1.45972	-0.22178	0.27006	-0.54375	-0.66921	1.66767	1.43870	0.02705	0.65185	0.76638	-0.00909	-2.17274	1.59420	0.66689	0.13406	-0.61829
MYLK_rep1		1.00000		6	D	A2	59	70	769	304	21.06210	-22.80405	-8.55909	-2.58617	11.73158	2.25432	-9.74994	13.66782	2.63284	-1.87150	2.98700	5.74433	6.21112	4.21580	7.80991	-1.51412	-1.44002	-1.00782	-4.51070	-5.95706	6.45214	5.27370	6.08089	6.56497	2.58943	3.81675	-1.08596	0.61892	2.24698	-2.90579	1.44862	-0.77017	-0.24712	1.18124	0.81550	0.27268	1.19762	0.90778	-0.71297	-0.16290	-0.17918	-0.42805	0.23802	0.02408	0.03973	-1.18417	-1.63718	0.28266	-0.10429	0.26248
TGFBR1_rep1	SRCIN1_rep3	0.56522	0.39130	23	D	A2	59	70	878	473	-15.44414	1.89663	-8.15337	-0.45851	11.93046	4.91488	-5.91569	2.67303	4.17713	-0.57155	-0.40680	-2.29022	0.14658	5.30380	-5.91099	-6.33641	0.03932	2.17873	1.87488	-2.99496	0.46951	-1.54980	-2.80863	0.15529	2.79962	-0.30118	-0.61279	0.98249	0.49658	-1.02251	1.05564	1.07560	-0.41189	0.61504	0.80000	0.46052	0.01951	-0.18137	0.04900	1.01965	0.21392	-0.95655	-0.04964	1.60161	-0.25046	-0.24585	0.07533	-1.01318	-0.10223	-0.02782
RAC1_rep3		0.70213		47	D	A2	59	71	874	250	-2.31794	-6.91488	-1.83174	0.82699	-4.30648	-4.34226	3.10466	-1.36202	-0.24318	1.81002	2.60989	0.96084	0.63558	2.52300	-1.33650	-0.44817	-0.26423	-3.04679	0.56867	0.21518	0.15247	0.92629	1.52914	-0.30580	1.56286	0.28972	0.60090	-0.31275	-0.03246	2.14943	-0.98631	2.07355	-0.43077	0.41276	-1.77796	0.42150	-0.73907	-1.65076	1.74400	0.13547	-0.39627	-0.43516	1.61526	0.56454	0.84141	-0.79329	1.07418	-0.11026	-0.37386	0.39209
PAK1_rep3		0.96429		28	D	A2	59	71	841	350	-7.13620	-5.92821	1.79730	0.08606	2.60274	0.53445	4.24421	0.58258	-1.78074	2.11797	1.16093	-1.24081	-0.00174	0.92918	1.49946	0.41335	-1.10001	-4.45866	2.07906	-1.49192	-0.64734	-2.51422	-0.31736	0.31419	-0.12467	-0.50090	-0.01707	-1.16796	0.81222	-0.10282	-1.74581	0.98774	-1.05610	0.18194	-0.74562	0.84810	-0.98606	-0.84143	0.03338	1.24290	-0.07609	-0.15513	0.28489	-1.45006	0.97468	-0.46750	-0.00295	0.02904	-0.23222	-0.53374
EVL_rep1		0.90000		50	D	A2	59	71	287	405	-10.18921	-6.40987	6.81064	-0.32140	1.17043	-6.03179	1.69966	7.12194	-3.17464	-1.30357	3.79052	-0.33379	-0.79977	0.60809	-3.06371	-0.28224	-0.71677	-4.44327	1.04195	-2.55124	-3.72601	2.25576	1.43684	1.48197	0.39248	-3.57909	1.01803	-1.25631	-0.34241	0.76800	-0.78788	-0.54278	2.15068	-0.73313	1.46630	0.67099	0.51122	-0.25717	-0.13316	0.38961	-0.36598	-0.01221	1.16794	1.53265	0.95857	-0.15951	1.74917	0.48420	-0.02487	-0.57608
EPB41L2_rep3		0.44118		68	D	A2	59	71	817	624	-4.95816	-2.40407	5.62282	-2.74249	-6.46137	2.78709	-5.16810	0.70160	-2.60449	2.70724	1.96397	0.10240	-2.39212	-2.33394	2.32741	-1.36276	-2.30985	-1.78665	0.86708	3.79431	-2.72824	-1.75200	0.42936	0.30117	1.16327	-0.89815	-0.49699	0.44690	-0.13934	2.33834	0.45971	-2.14384	-0.86441	0.29928	1.17273	0.96647	0.53314	-0.20755	-1.07270	0.56517	1.50274	-1.17869	0.52097	0.73290	-0.27306	0.67938	-0.27616	-0.56964	0.38373	0.62724
PLS3_rep1	SNX1_rep3	0.66667	0.30556	36	D	A2	59	72	175	286	-0.99340	1.93489	5.48257	-3.06529	1.81765	0.93106	5.24843	-3.06324	-4.42633	3.17633	-1.74945	-3.32400	-4.64794	-2.02337	0.06015	3.82887	1.32426	-3.25619	-3.61551	-0.86009	-1.74632	2.18364	-1.53626	-1.64537	3.15769	-0.09529	0.87034	-0.89683	0.58630	-0.27140	-1.00517	0.84268	-0.60418	-1.03392	-0.36788	-1.02842	-2.48558	0.72357	0.81498	-0.57275	-0.92532	0.89123	1.51114	-2.13476	0.11148	-1.04473	0.57033	-1.28400	-2.38529	-0.91465
RAC1_rep3	DLC1_rep1	0.62857	0.31429	35	D	A2	59	72	244	284	7.93989	-1.14398	-1.27211	-4.81970	0.26051	-1.55269	3.44271	1.29290	-6.00368	2.24150	-2.38842	-0.01547	-0.06214	-1.64440	-3.34264	1.94938	-2.22288	-2.43945	1.28526	1.88065	-2.14862	1.10101	-1.87611	-1.11570	-0.77928	0.69498	0.02649	-0.48877	-0.92854	0.02212	-1.72767	1.73354	-0.79696	1.27660	-2.24055	-1.35418	-0.04057	1.80729	-0.14773	1.47800	0.19763	-1.54829	1.64523	1.10563	-2.14708	-1.48659	1.32340	-0.36124	0.39765	-1.40079
CAPZB_rep2		1.00000		7	D	A2	59	72	371	675	-9.82261	-1.32462	-3.06536	3.18465	9.72762	-0.19167	-4.37187	2.11935	-2.51058	-1.96685	-0.06767	-1.86843	-2.15736	0.82489	-2.02906	-3.35383	-0.63448	-1.92421	1.38853	3.40741	-1.59225	0.61152	0.38300	0.49854	-0.41510	0.94529	-1.26761	0.38730	-0.30630	0.06192	1.02539	-0.58246	0.04420	0.14418	1.37316	-0.55025	0.21643	-1.09339	0.09103	0.02526	-0.54436	-0.05139	0.54180	0.13187	0.39949	0.52834	0.99607	0.42932	0.30807	0.26883
ZNF185_rep1	TPM1_rep3	0.68333	0.30000	60	D	A2	59	72	118	731	-12.03151	2.21673	-2.85411	-8.39513	3.39240	4.34786	-2.98463	0.39502	-0.00524	1.48183	0.73604	-3.18365	-3.89834	1.23591	-1.07191	-1.96544	-0.64137	-0.24546	2.55278	1.62051	0.15778	-1.21268	-0.47448	1.14230	1.29228	-0.98877	1.55333	0.56191	-0.26632	0.91831	1.80052	-0.56440	-0.85172	-0.26615	-0.66825	0.62631	2.01272	-0.49371	0.49101	0.24331	1.07218	0.79302	0.55534	-1.50082	1.27198	-0.06459	-1.08332	1.39954	-0.09216	0.05730
ACTB_rep2		0.97222		36	D	A2	59	73	361	258	-9.64290	7.34124	-8.38775	-2.04109	14.36697	2.14474	-5.98927	2.13641	3.22527	-1.73270	4.57584	-5.33989	-1.72019	4.67084	-4.33333	0.32078	-2.12478	-0.84677	3.13310	2.75394	1.46079	-0.65567	1.51724	-2.71319	1.49928	0.81589	-1.32780	-1.27948	-0.93736	-0.72559	1.34343	0.46137	-0.32380	-0.32535	0.03116	0.34164	-0.48824	-0.15425	-0.19500	-0.18456	-0.53490	0.55463	0.51373	-0.02830	-0.83773	-0.45640	0.59324	0.18086	-0.09816	0.00356
LCP1_rep3		1.00000		37	D	A2	59	73	609	678	-12.81931	2.02148	-5.26785	-6.13434	1.91540	5.04704	-2.45977	0.61774	3.34238	6.40938	2.85538	-3.82986	-1.46209	4.09515	0.09794	-0.36782	2.77581	0.42590	2.05900	0.61007	-2.50224	0.86677	-1.07470	1.74699	2.19013	0.12678	-0.11557	-0.55964	0.27470	-0.14150	1.11448	-2.14122	0.40864	-0.81460	-0.28213	0.02855	-0.82635	0.61455	-0.64093	0.42677	0.32070	0.88139	2.79517	-1.00348	0.83185	0.41378	-0.65862	2.15200	0.22139	0.95122
DIXDC1_rep1		1.00000		21	D	A2	59	73	835	689	-1.09454	-0.73761	-7.33242	1.65936	4.99312	2.15106	0.33362	-1.71104	-0.62965	2.12688	0.05744	-2.04819	-0.91860	0.30061	-5.61318	-3.01400	-4.15787	0.25505	-0.03342	0.31562	-0.58587	2.57867	2.56046	1.65467	-0.19629	1.98062	1.31744	0.29879	1.13772	-0.11969	-0.34173	-0.29847	-0.70299	0.51684	0.17538	0.71505	-1.61166	-1.50776	-0.65692	-0.33371	-1.54166	-0.56270	-1.10406	0.40161	0.08202	-0.32456	0.03240	0.15170	-1.02919	-0.95690
LCP1_rep3		0.97143		35	D	A2	59	73	617	777	-11.70382	-0.48348	-5.69691	-6.96043	1.15313	3.93515	-3.87162	0.89960	2.30433	2.28928	2.05860	0.58227	-1.91719	-0.54771	-3.04305	-2.33504	-1.98176	2.26980	2.02320	1.38208	0.36698	-0.12722	1.48821	-0.73955	1.04871	-0.61910	-0.13258	1.41166	-0.20402	-0.80111	0.41167	-1.84709	-0.35833	-1.28847	0.79359	-0.59032	0.63722	-0.27742	-0.77871	1.01777	0.83037	-1.45828	0.24166	-0.58647	0.28257	0.45924	0.15589	-1.26009	0.06402	0.35254
DST_rep3		0.96667		60	D	A2	59	74	249	552	-10.05732	4.32096	-0.09271	-1.98546	4.94443	-2.26178	-3.53916	6.98733	0.91723	-4.37719	2.90506	-1.20184	-2.93382	-0.53251	0.94151	-0.20141	-1.58803	-2.71108	0.79856	4.17014	-1.06145	0.44339	0.43475	-1.33858	0.14940	-2.06603	-1.79319	0.58131	-0.93942	-0.62167	0.42594	-0.85376	0.83924	0.48792	-0.26947	0.93483	-0.65594	0.62565	0.54726	0.67397	-0.25307	-1.25693	-0.63248	0.24597	0.77658	0.90048	0.54710	0.56244	-0.36782	0.08277
SPECC1L_rep3	PTPRM_rep2	0.48387	0.45161	31	D	A2	59	74	711	626	-7.43092	13.92292	-14.07469	-3.38211	-0.80208	13.19776	5.63964	10.03822	2.73461	3.27504	2.68523	-2.95749	-4.21532	4.11107	-3.21465	2.08649	6.34759	0.70500	5.01639	0.25185	2.54130	-1.55515	-1.27456	2.37289	5.49586	-1.69981	-0.16439	0.34121	1.88705	0.70599	2.74619	-0.66213	-2.04450	1.37352	0.27207	0.64421	-0.29096	1.24762	0.88580	0.31658	0.26261	-1.43804	-0.00871	5.30156	-1.12071	2.20249	0.47657	-3.12800	1.49993	2.32965
SH3PXD2B_rep2		0.88889		18	D	A2	59	74	634	731	-0.42180	0.61465	-7.20149	1.76517	6.05908	-1.64019	2.14402	-0.17409	0.08054	1.96967	-1.33402	-1.07528	-1.48519	-1.27461	-0.67067	-0.42242	-0.18176	-4.56761	-0.02411	3.67761	-0.99187	2.70041	-0.30919	-1.89987	-2.08396	1.20743	-1.72356	0.86306	0.03578	-0.42838	-0.82181	-0.08664	-0.92545	1.63027	0.30642	-1.72095	-0.14515	-0.88041	-0.62492	0.90860	-1.13302	-1.01821	-0.07622	0.92798	-0.80762	-0.71959	1.29055	-0.22567	0.93394	-0.17643
ZNF185_rep2		1.00000		51	D	A2	59	75	687	88	-7.37327	-5.97876	4.48378	-6.08883	2.08427	3.16257	-2.42920	-0.39198	-1.31868	4.99589	3.33075	1.30695	-1.75155	-3.34523	-1.39250	1.03118	-2.71826	-2.82836	1.06158	-1.49708	-3.78195	-2.31230	0.94824	-0.23263	-2.09081	0.18223	0.07080	0.82705	-0.77825	0.82893	-0.56990	-0.22579	-0.33242	-0.55337	0.80801	0.37085	-0.26211	0.46623	0.27591	0.79108	0.91157	-1.66909	-0.64341	-0.72208	0.60591	-0.15674	-0.45953	-0.53375	-0.67821	0.37933
TMSB4X_rep2		0.97500		40	D	A2	59	75	622	341	-8.26433	1.60687	4.23384	-0.77366	-0.48841	-2.24885	-5.69478	3.72951	-0.08560	-2.22565	1.30335	1.60033	-0.66556	3.38709	1.00657	-0.53799	-0.18004	-2.39325	0.86984	4.81083	-1.23443	0.45032	0.11630	0.37145	0.48869	-1.35224	2.03335	0.28388	0.24659	-1.91868	-1.47448	0.42093	-0.30710	-0.31267	0.03138	0.76224	1.21968	-0.54007	1.23102	-0.63485	0.11689	-0.22066	-0.28733	0.32424	-0.30399	0.83568	0.19059	0.17852	-0.28465	0.58076
MYH1_rep2	MYO5A_rep3	0.54545	0.45455	44	D	A2	59	75	369	387	0.52705	8.50954	-7.82505	8.04843	-2.03367	-8.69814	-4.68326	7.16454	4.93458	5.34083	1.62789	2.94570	-0.61721	1.69867	-4.45658	-0.14909	6.13295	-5.25753	-0.24236	-0.82042	-3.21518	-1.88787	-2.00582	3.53112	0.32501	-0.49093	-1.46069	1.50352	1.06227	0.14132	-0.42417	-0.92258	2.24466	0.98581	0.33751	0.73880	-1.31946	0.51083	-3.25746	1.99120	0.72022	-0.38931	0.41310	-0.09784	0.05793	-1.08308	1.62901	-0.70065	-0.89943	1.13643
LASP1_rep3		0.87500		16	D	A2	59	75	906	548	-7.76465	-5.94974	-2.43883	-1.65821	5.50809	-1.00665	2.50582	0.45741	-1.54782	0.85282	1.34000	-1.58382	-0.51399	-0.59613	-2.94048	1.78312	-0.41233	-1.81878	1.23631	-0.49211	-1.54578	-0.30095	0.88129	2.65819	-0.54129	0.45180	-0.02277	0.79082	-0.07108	-0.47758	-1.58593	0.61685	-1.22619	-0.74468	-0.28767	-0.76713	-1.02526	0.05308	0.13867	-0.24617	-0.73570	-0.02995	0.05943	-0.49982	0.61271	-0.06727	-0.46336	0.15697	-0.12335	0.11613
PDCD6IP_rep1	CYFIP1_rep3	0.64516	0.35484	31	D	A2	59	75	618	589	-3.42714	-2.94068	2.07696	1.79583	3.03563	-2.45570	4.46582	0.96418	-3.46827	2.92631	0.31565	-0.94629	-1.28510	-3.57412	0.00748	-1.36790	-1.86158	-1.77022	-0.40313	0.82361	-0.27956	-0.75827	0.44623	-1.15653	-2.51102	-0.06416	0.86638	1.38401	-1.12504	0.05879	-0.39132	1.12845	0.15841	-1.27105	-1.30555	-1.79738	-0.01059	0.09887	0.16650	0.56935	-0.93574	0.23040	-0.75954	0.61288	1.00561	0.16340	0.46192	-0.48785	-0.68713	-0.87344
EPHA2_rep2	SPIRE1_rep3	0.56667	0.36667	30	D	A2	59	75	346	696	9.21703	2.34220	-1.67358	-2.24880	2.30223	-1.40645	-0.82849	-0.29396	-5.25448	-0.70158	-0.55456	-3.89261	0.70178	2.00328	-4.36056	2.25551	2.96880	-1.09304	-0.38883	3.35221	-2.35701	0.20282	-3.93697	-0.76589	-3.29572	0.61011	-0.50729	2.42324	-0.20473	1.36733	0.38434	2.09980	-1.43268	0.57094	-0.38348	2.64500	1.58608	1.99035	1.00428	0.49754	0.19642	-0.85994	-0.51050	1.24319	-0.64118	0.92835	0.29034	0.09813	1.72690	-0.42963
PDCD6IP_rep1		0.66667		21	D	A2	59	75	632	683	-7.00736	-1.81020	3.63060	3.76239	0.75262	1.15157	4.85377	-0.39488	-1.26766	0.24496	2.54974	-2.05872	-0.35228	-1.96504	2.31434	-1.99316	0.13759	-1.39008	0.53092	0.01728	-1.61858	-0.05620	0.59474	0.79711	0.98197	-0.80085	-0.99233	-0.77621	-1.46369	-2.51650	-0.63010	1.03417	-0.81152	0.23691	-0.92105	0.42368	-0.64436	-1.75289	0.30095	1.90303	-0.43780	1.27657	0.35597	0.30898	-0.52798	-0.43029	-0.58437	0.39580	-0.03324	0.05629
MYO1E_rep2		1.00000		20	D	A2	59	75	176	758	-6.83635	0.43681	-1.56631	-3.02994	5.57328	1.58031	-4.09283	2.54840	-1.67860	2.33600	-2.00558	-1.49083	1.89513	1.39490	-6.63109	-1.82300	2.74159	-1.75761	1.19946	-0.64310	-2.69795	-0.39807	0.39614	1.95796	0.25124	-0.51087	0.15564	1.07566	-1.07197	0.33806	1.99769	0.28869	-0.56416	0.29952	-0.56151	1.09995	0.71951	2.02720	0.27913	0.22781	0.58875	0.24042	0.62177	1.84066	0.64032	-0.43897	0.92470	0.91637	1.06935	-1.09802
PDLIM5_rep3		1.00000		8	D	A2	59	75	544	763	20.58580	-5.61866	-8.89294	-12.16129	2.46476	2.41166	-0.60555	-3.56099	-4.78557	4.34471	5.05658	-3.11043	-3.52482	2.89346	4.34267	-1.35455	0.44915	-0.56680	2.11573	0.69960	-1.61293	2.22657	-1.22658	-0.86487	-3.23321	2.41514	-0.84838	1.82483	1.12033	-1.60464	-0.35289	-0.12654	-1.64196	-1.41162	-0.69317	-0.93083	1.03679	1.34068	-3.33544	0.25681	1.73344	-0.68627	-1.26221	-1.33354	-1.15050	-0.78884	-1.55107	0.35654	-0.77263	-1.50372
SYNE2_rep2		1.00000		25	D	A2	59	75	684	865	-8.75399	7.76327	-9.77572	-5.63095	4.71108	1.47264	-4.22453	1.42454	4.12837	-1.40216	-2.20248	0.59695	-1.51367	-2.26789	-2.98031	-0.33788	-0.12678	2.38376	0.88216	3.02615	2.96081	-0.23093	0.51235	0.37593	1.49332	-1.09515	-1.14926	1.18739	0.96109	-0.93732	0.34113	-1.92715	0.84963	-0.11145	-0.89481	-0.20739	-0.36730	-0.00745	-1.21997	1.50956	-0.39420	-0.09135	0.53066	-1.67738	-0.29523	-1.01406	0.75986	0.54947	-0.52240	0.14973
SH3BP1_rep2		0.77778		27	D	A2	59	76	265	128	-1.89452	5.32148	-4.82494	-10.11511	3.89296	3.22475	-3.71318	2.58742	-0.02920	-1.60033	-3.00275	1.32354	-4.07109	-0.86825	-3.23699	-1.41126	-1.63546	-2.90186	2.95063	0.44991	4.71346	0.29793	-3.10818	-0.92356	-2.24843	-0.37120	-2.72427	-1.44426	-0.74530	0.83639	0.19950	-0.03511	-0.91709	1.10601	0.24245	-0.71491	0.61504	-0.20226	0.35895	0.04523	0.05830	-0.15228	0.16832	-0.34567	0.75894	1.31736	0.00540	-1.24444	1.16544	-0.79756
BCAS3_rep1		0.75000		8	D	A2	59	76	577	125	1.16620	-1.57478	-8.33092	-6.43588	4.09849	4.10859	-3.28794	-0.07531	-2.33590	0.43921	-3.26209	1.33584	-0.49228	-5.27930	-3.88801	-2.09064	-1.28807	0.87895	1.18577	2.85527	-0.07454	0.34364	-0.40423	0.41335	-0.78812	1.64119	0.85453	-1.13110	0.94447	-0.87482	0.40133	-1.12626	0.22892	-0.57085	-0.91188	0.70446	-0.78941	0.34268	-2.31230	0.79325	0.66792	-0.38043	0.43567	-0.78468	1.41248	1.85550	0.06984	-0.26770	-0.83858	0.81531
BCAR1_rep2		0.90000		30	D	A2	59	76	816	300	-11.34716	-3.78271	1.63986	0.35155	5.02441	-1.62456	1.71885	3.52297	-1.47995	2.41779	-0.03806	0.00658	-0.62190	0.45685	0.43374	0.02375	0.71603	-2.43343	-0.23178	-1.25627	-2.42384	0.14854	-1.07366	1.17765	2.14530	-0.49928	-0.15270	-0.54057	0.43762	1.02690	-0.28273	0.91923	0.15481	0.33601	1.10652	0.54088	-0.96640	-0.15423	-1.35988	0.50674	-0.79506	0.29706	1.02487	0.14789	0.67368	1.54109	-0.03063	0.04238	0.54562	-1.66201
ITGB1BP1_rep3		1.00000		15	D	A2	59	76	283	658	2.55729	-8.07348	-6.15390	0.17867	1.74176	-1.50151	4.58364	-3.34625	-0.07264	0.82741	2.59313	-1.61341	-0.68545	1.51091	-2.17075	-0.66171	-4.24681	-2.59877	3.17526	0.26045	-0.37684	1.45302	2.60429	1.10401	-2.75768	2.30621	0.00046	0.43432	0.77208	-0.97884	-1.13234	0.94539	-1.20783	-0.36060	-1.89110	-0.42550	0.22206	0.06113	-0.00840	-0.08669	-0.17434	0.34149	-0.66606	0.22610	0.35077	-1.19271	-1.21866	1.25393	-0.87364	1.02967
LDHB_rep3		0.92308		13	D	A2	59	76	844	683	-2.82813	10.79881	-8.22622	6.13591	11.14428	-4.54659	-5.89065	4.42946	-2.07367	1.07803	-1.84327	1.56450	-8.43200	2.90156	-2.16062	-2.97081	-1.22606	0.35480	2.46797	-3.60936	4.28863	-0.27414	-1.36688	0.30930	-4.14854	1.45010	3.01157	0.10818	1.04356	-1.11835	0.66394	0.56706	0.63194	0.56697	0.17525	-0.41444	0.63113	-0.14336	0.56718	1.47124	-0.46181	-0.53917	0.39889	-0.13364	0.23333	-0.91145	0.13068	1.25979	-0.50937	-0.05573
CTTNBP2NL_rep3		1.00000		48	D	A2	59	77	438	195	-11.55689	-4.34268	5.90830	-7.50468	-1.23345	5.28758	-0.69441	2.81472	-2.21928	-0.12111	3.79657	-0.35513	-3.59661	2.52006	3.18811	-1.01409	-2.38439	-3.50933	3.40152	0.73269	0.51818	-3.82370	-0.07383	-2.17062	0.25460	-1.09663	0.27844	-1.59186	-1.73570	0.72248	1.88176	-1.67876	-2.45270	0.84051	-0.26304	-0.38464	0.79050	-0.95443	-1.46648	-0.12141	0.65683	-0.04288	-0.04098	-0.26846	-0.89399	0.51874	-0.17584	0.19041	0.77647	0.03976
BCAR1_rep2		1.00000		40	D	A2	59	77	141	298	-10.91522	-4.81679	1.18770	-4.44228	0.22957	-0.99109	1.19608	1.13162	-1.10181	-1.41630	2.20392	0.55867	0.75881	1.25126	-0.84428	-0.22065	-1.39681	-3.08640	0.10539	0.11355	-1.28881	3.11217	-0.04223	1.29947	1.72714	-0.69477	0.05551	-0.49313	-0.15453	1.46435	0.33078	-0.13084	0.04126	-0.34678	0.66759	-0.22562	-2.31254	0.09218	0.06335	0.32827	-0.71204	-0.84170	-0.14746	-1.17563	1.51562	-0.10275	-0.14678	-0.47897	-1.14334	-0.29835
TPM4_rep1	LIMCH1_rep1	0.50000	0.36957	46	D	A2	59	77	747	721	-10.57450	4.20132	-4.30487	-9.55263	5.83619	2.84425	-3.65657	-0.77286	4.33392	-2.64189	1.41129	-0.00552	-6.10882	-2.60011	2.17842	1.10796	-1.90242	-1.53295	4.14306	2.21115	1.21215	0.62369	-0.29470	0.85675	-0.65649	-0.28942	0.32634	0.64820	0.93664	0.89317	0.78729	-1.82502	-2.03380	-0.29129	0.07683	1.03301	0.11620	-0.04340	0.14425	-0.31310	-0.27542	0.22523	-0.05644	-1.04981	-0.54805	0.24475	-0.42678	-0.76318	0.84528	0.64673
LIMCH1_rep1	TPM4_rep1	0.63333	0.36667	30	D	A2	59	77	765	775	-12.26612	-1.39494	-1.55138	-5.31950	4.11554	6.24624	-2.03337	-4.09767	0.64823	1.76797	1.53120	-1.90282	-2.12026	0.89459	0.72575	-1.02567	-0.52235	-0.46751	2.36511	1.38679	-1.05573	-1.49694	-1.05728	1.32063	1.29304	0.32078	0.06622	1.76711	-0.15209	-0.52255	0.48107	0.42085	-1.91709	0.98303	0.84732	0.63165	0.14672	0.72571	-0.56474	-0.09712	-0.59513	0.52509	-1.30114	-0.01652	0.50301	-1.13956	-0.08908	-0.61642	-0.59339	0.13179
IQGAP3_rep1		0.98246		57	D	A2	59	77	699	799	-11.59337	1.59533	4.44549	-4.11070	-2.11524	1.66070	-3.52429	0.32533	1.52289	-2.71968	3.21127	0.37224	-1.63490	2.29542	3.40037	-1.96089	-2.02539	-1.96272	-0.29272	2.62152	0.03181	-0.31976	-2.18951	0.24324	0.03928	-2.40124	-0.90362	-1.23962	1.30018	0.00423	1.00769	-1.22178	1.01443	-0.60305	-1.31763	-0.43933	-0.31826	0.20435	0.36829	0.35646	-0.72479	-0.16833	1.04834	-0.65826	0.65981	-0.22167	-0.17964	-0.47336	0.08434	-0.38527
INF2_rep3		1.00000		11	D	A2	59	78	587	557	9.93804	5.54505	-9.67840	1.98021	2.13309	3.15553	3.39169	-3.84003	0.07763	2.19303	2.93335	0.68353	-7.61234	3.90317	-0.64972	0.10366	-5.59284	0.13285	-5.13752	2.47571	0.97801	2.40917	1.65590	-2.31323	1.68332	3.52155	1.61758	-0.14313	0.80854	-0.31213	1.39008	-1.32077	-0.60853	0.89656	0.88873	0.80459	-2.18566	-0.85060	0.82200	-0.06614	-0.35767	-1.12873	-0.87892	0.42450	1.57260	1.21093	0.02690	-1.89080	-0.39106	2.02955
INF2_rep3		0.86364		22	D	A2	59	78	721	563	6.99024	-1.70362	-10.36224	2.34785	3.19102	1.42287	2.69471	-0.89027	-2.66420	-1.85033	0.94597	-1.20580	0.82033	0.09098	-2.25887	-3.07962	-1.75607	-2.64319	1.37757	2.66281	-0.68845	2.91753	-0.75935	-2.14146	-0.98893	2.18497	0.70055	2.40451	0.83484	-0.18349	0.85829	-0.59894	-0.88263	0.32025	-0.46138	0.40353	-0.63152	0.03549	-0.32950	1.48306	-0.42016	0.89219	-1.17464	0.48856	0.31295	-0.14409	0.55273	-1.00801	0.40758	-0.37648
KRIT1_rep1		0.92727		55	D	A2	59	78	641	582	-3.24568	-2.37535	2.46331	-18.49575	-4.39344	6.27142	4.22175	3.64860	-2.97309	-2.93244	-5.31458	3.03206	-4.56502	2.80534	-5.95061	3.05713	-7.08397	0.01537	7.12656	-2.19957	3.12518	1.56705	0.07407	2.07152	1.70665	-3.45266	0.08747	-0.29512	-1.98783	0.14854	-0.43572	-1.14058	-3.26786	0.08242	-1.42380	1.04218	0.70491	0.67591	-1.06431	0.54253	-0.89281	-3.07777	-0.43924	1.82702	-0.52867	1.12099	0.88108	1.08512	-0.40555	-0.01228
WASL_rep1		0.95000		40	D	A2	59	78	290	667	-4.95439	3.89819	-1.85345	-7.74342	1.73394	7.84011	-6.58078	0.57847	-4.98773	-0.34567	2.25988	-2.91551	-2.18393	3.04659	-2.33836	0.26338	-2.58289	-1.74144	3.28992	1.18709	2.39683	-1.57553	3.05444	2.40765	-2.02032	-1.29320	1.80730	0.27620	1.63323	-0.11335	-0.36466	-2.16602	-1.01423	-0.91090	0.62633	-0.02019	1.47227	0.71058	0.34068	1.87439	0.79701	0.58933	-0.20080	-1.11031	2.22360	0.07993	0.03807	0.01803	2.29006	-0.22336
PSTPIP2_rep2		0.95455		22	D	A2	59	78	618	858	5.24905	2.45826	-7.26286	0.34224	1.54293	-0.33112	9.55969	-2.04612	5.06425	-3.60866	-4.32837	-1.32726	-5.58853	2.53495	-0.63168	-2.46681	-4.92922	-5.40603	0.48679	1.98808	-3.54761	0.50649	-1.59911	3.48759	1.67092	2.41216	-0.32666	-1.85048	0.06459	1.28537	0.85966	0.12367	-1.56419	0.10755	-0.44362	-0.02323	-0.21478	-0.02808	-0.61540	1.11047	-0.10340	-0.55081	1.41177	-1.48571	-0.67497	-0.02086	1.35553	0.22423	-1.57322	1.54236
MYO5B_rep2		0.97619		42	D	A2	59	79	712	340	-3.33819	-2.32073	-0.41428	2.39736	2.86524	-8.90235	1.21949	6.83200	-1.87558	0.35428	2.28879	3.13756	-5.60992	-0.40706	-2.86276	-1.72876	-0.77797	-4.78227	3.23133	0.11028	-1.20872	-0.06711	0.02762	1.19133	1.49226	-0.98166	-1.49056	-0.22429	-1.03239	1.68653	-0.45554	0.04765	0.24731	-0.99044	-0.29676	-0.65568	-0.31467	-1.30541	1.24994	-0.01399	-0.40560	-0.39215	-0.37906	1.29019	0.98895	0.36410	-0.16308	-0.37072	0.08814	-1.86406
MYO18A_rep2		1.00000		11	D	A2	59	79	803	437	20.61724	-7.80163	-12.30534	-6.28442	8.29303	-1.87084	-5.89106	4.10270	-10.16655	-1.58396	0.66751	1.44733	-6.25495	-1.30935	2.14423	-4.64260	0.02572	1.77252	0.49115	0.39744	-1.72273	-0.19100	-0.04652	4.15330	2.44092	3.66840	1.27971	0.27190	0.95369	-0.72042	0.31547	-0.93543	-0.27657	-0.55809	-0.21973	0.11823	-1.14555	0.13548	0.49974	0.35491	0.25864	-0.20826	-0.79419	-0.40844	0.02601	0.79038	-0.94448	-0.41975	-0.10432	1.27369
TNNT2_rep2		1.00000		22	D	A2	59	79	157	712	1.37813	7.14730	-3.07569	-1.21194	-2.16805	6.46736	-10.40674	2.30496	-4.62730	2.30155	3.44346	-1.89954	0.77281	0.38785	-1.31059	-1.35231	-3.75941	-4.85995	0.46267	5.15425	-1.26461	0.96352	5.07727	-2.54310	0.06047	1.29570	2.17629	-1.57659	-0.87857	-0.87134	1.76567	-1.79786	-0.28328	1.99445	-0.68764	-1.36104	1.36540	-0.66544	-1.48220	0.89987	-0.24620	-1.87871	0.64023	-0.00210	-0.16354	0.10678	-0.41024	0.43887	0.28724	1.51234
RAB10_rep1	DCTN1_rep1	0.53846	0.46154	13	D	A2	59	79	921	845	18.84169	-4.02228	-15.35950	-6.01232	0.96040	0.21080	-1.08876	-1.19861	-6.98579	0.65003	2.52527	-1.38231	-2.95322	1.91253	0.06011	-2.09166	-1.06701	3.88650	-0.60358	5.11383	0.44876	3.32570	3.85786	0.00399	2.25652	3.95451	-0.74498	-1.36263	-0.08589	-0.73540	0.91961	0.04132	-1.40239	-0.06560	0.21884	0.75808	-0.72792	0.09296	0.53317	-1.90634	-0.57981	-0.52751	0.57043	0.13712	-0.14071	-0.48580	-0.52169	1.00566	-0.68960	1.27566
RAB10_rep1		0.55556		9	D	A2	59	79	876	880	9.43496	-3.39591	-10.22471	-2.01658	4.72914	-2.35490	-0.64667	-3.39925	-4.91306	2.01301	1.82827	0.92403	-2.36702	1.73888	-0.86712	-1.57351	-1.94516	0.85992	1.57610	4.14097	1.45164	1.60768	1.34450	0.64734	1.45992	2.20399	-2.28249	0.62593	0.51581	-0.17846	0.48837	1.26554	-1.88109	-0.03849	0.06518	0.18345	0.44692	0.49634	0.80303	0.67950	0.60880	0.42006	0.93801	1.15428	-1.12545	-0.57394	-0.74647	-0.26005	0.05360	-0.77479
LIMA1_rep1		0.92308		39	D	A2	59	79	586	894	-16.74135	0.39162	-4.66946	-11.47792	2.94354	7.54909	-3.39928	1.72390	3.78977	4.01270	2.04295	-3.70377	-4.40158	1.63265	-0.79878	-1.24206	-0.44300	0.99360	4.64611	0.61028	-1.03202	-0.01045	-1.42024	2.06272	0.88118	-0.98814	-0.39474	0.48538	-0.60225	-0.37994	-0.07061	-1.10371	-1.35400	-0.68630	1.81147	-0.51336	-0.26448	-0.31537	0.16487	-0.35802	-0.22635	-0.41346	-0.24258	0.40905	-0.01410	0.11108	-1.15298	0.06300	-0.79907	-0.10362
MAP1B_rep2		0.70833		24	D	A2	59	83	774	305	-12.31759	2.44586	3.86756	-8.58250	3.52135	3.10719	-0.17468	0.56985	-0.76632	4.04008	4.59802	-6.67042	-8.41135	2.33729	-1.48199	1.62499	-1.00694	-0.51839	-2.02680	-1.98915	-5.55512	2.29466	-2.83178	-2.00474	-1.23178	-1.12137	0.14663	0.67524	-0.95252	-0.45685	1.42702	0.65775	-0.13342	-1.78424	-0.02716	0.44507	-0.44607	1.72181	-0.21629	0.22273	0.80367	-1.22409	-0.36312	0.35089	-0.18522	-0.68677	0.21288	0.40022	0.23849	-0.03979
PHLDB2_rep3		1.00000		30	D	A2	59	84	546	890	-6.85635	-0.69452	0.06801	1.42748	0.74974	-3.48430	2.85431	0.17088	-1.72286	-1.16826	2.61211	-2.26088	-0.54183	4.58427	-1.42654	-2.85905	-1.42337	-2.49902	0.82896	-0.01741	-0.35095	0.78011	-0.89496	1.45520	0.75190	-1.51589	0.12854	-0.50397	1.87119	2.06101	0.19553	0.29122	-2.14577	-0.57452	-0.50205	0.41242	-0.96788	-0.53190	1.88654	-0.40475	0.10424	-0.89001	-0.66182	0.40996	0.38751	-1.39752	-0.22337	0.96159	1.66950	-0.51183
ARHGEF18_rep1		1.00000		22	D	A2	59	85	394	387	10.43491	5.89259	-15.97090	6.12751	-5.44134	-5.38861	-7.97540	3.67375	-1.07658	4.38119	0.93024	8.00697	-3.50464	0.89291	-4.62561	-0.31080	-0.95398	-2.43607	3.16176	-0.76447	-2.51620	2.10552	-1.81323	0.48623	-2.38811	0.30886	-2.25780	1.95414	2.45936	-0.40966	0.85801	-0.77269	0.63559	0.90645	0.28155	-0.36425	-0.51416	-0.54179	-1.93132	1.54205	1.15601	1.31009	0.37053	0.00031	-1.02460	-2.80904	1.85582	0.20416	-0.76010	-0.03082
MARCKSL1_rep1	TPM4_rep1	0.65385	0.32692	52	D	A2	59	85	906	597	-12.13336	3.38689	-3.92869	-5.90111	1.52055	-1.25236	-5.09611	7.68224	2.53185	3.86765	6.87633	0.08872	-6.74427	0.70507	-4.04635	-2.40300	0.05312	-0.41032	-0.68714	-0.43823	-1.74715	0.31719	-0.80869	3.07110	1.92527	-1.63019	0.03482	-1.41869	-0.17657	0.26708	-0.30350	0.23538	0.00429	-0.18155	2.09305	1.93093	-1.35541	-0.23123	-0.60852	1.09054	0.66782	1.46639	-1.86915	0.42252	0.64418	0.89985	-0.93952	0.26827	-0.07731	-0.36986
PSTPIP2_rep2		0.91304		23	D	A2	59	85	488	841	-6.96778	-1.97438	-0.46832	-3.14048	2.59265	-0.83305	-3.82946	4.10836	-5.69963	2.52875	0.13372	0.98652	-4.49780	2.89128	-1.91962	-3.36950	-0.17554	-0.96895	2.69195	0.42276	0.46729	-1.07856	0.53648	-1.64741	1.64502	-0.08581	0.38777	-1.45874	-0.31251	-1.18646	-1.26631	0.92126	-0.03741	0.59937	0.28548	0.02259	-1.51978	0.35842	-1.62156	0.77225	-1.09661	0.62380	1.92120	0.08676	-1.11287	-0.21269	-1.62061	0.36514	0.85183	-0.87964
PIK3CA_rep3		1.00000		19	D	A2	59	85	823	931	19.99519	25.98175	-16.22254	5.89995	4.51476	-3.97015	-9.03083	5.34145	3.45149	4.56838	4.93770	-1.02635	0.38519	3.90349	-3.17247	-1.69314	-4.67109	-1.62706	-0.58516	-6.08307	-2.08715	1.40268	3.30746	-2.49273	1.81868	-0.06930	-0.98945	2.35767	3.49548	-0.80654	1.35667	-1.18069	0.42822	1.04198	1.58471	1.95081	0.19059	-0.22495	-2.73946	0.94829	0.95028	1.12023	-0.35060	-0.69226	-1.19092	-0.00559	0.10596	-1.10046	0.15283	1.48047
IPP_rep1		1.00000		25	D	A2	59	86	367	282	8.89393	-9.86207	-8.68321	-4.70632	1.16574	-0.33607	0.06322	0.52454	-6.55698	3.13259	3.23947	-0.01630	-0.01862	3.46748	-5.33807	-0.65329	-3.22115	-0.60279	0.71853	-0.47595	-0.00750	0.42164	1.95552	1.90350	-0.87435	2.19013	-2.11266	0.05526	-0.02985	-0.13272	-1.86474	0.34636	-1.65542	0.85932	-0.73496	0.95113	-0.35229	-0.74071	-0.82489	-1.08275	-0.69741	0.76132	-0.44201	-0.10021	0.31244	-0.04325	0.25156	0.92892	-1.69499	-0.25844
SYNE1_rep3		0.96154		26	D	A2	59	86	285	380	-8.77044	-4.06969	-1.22720	1.10005	3.48265	-2.94175	2.00803	2.47646	-3.88365	1.16181	-0.02231	-0.51143	-0.81442	4.10101	1.63782	-0.35759	0.09338	-6.28861	1.75539	-0.74466	0.39410	2.19347	-0.30343	0.39713	-0.42089	-0.28656	0.55281	0.03698	-1.92440	0.19058	0.71897	0.60742	-0.82242	-1.21523	0.47272	-1.61759	-0.69801	-0.30788	0.26848	2.13714	-1.02741	0.17062	-0.13701	0.17400	1.09172	-0.61251	1.47942	-0.19710	0.04883	-0.10659
PDPN_rep2		0.75000		16	D	A2	59	86	513	458	-9.04538	1.29529	-4.34582	-1.68604	0.26630	-0.23790	-1.87468	5.47228	1.71753	4.21550	1.60722	-2.77790	-0.55340	1.10950	-1.55218	1.69751	-0.01543	0.89403	0.04485	4.12337	-3.15870	-0.15188	3.39092	1.30562	3.78038	-0.76871	1.07190	0.19607	0.58450	-0.72886	-0.99843	-1.14268	0.49824	-0.36478	-0.30641	1.27276	-0.36399	1.53975	0.52579	1.27418	0.10329	1.78247	0.50966	0.20571	-0.23765	-1.72679	-0.69593	-0.03115	1.15979	-0.25121
AFAP1L1_rep1		0.97872		47	D	A2	59	86	460	563	-11.61085	2.82841	-4.20031	-1.74372	9.17358	3.06775	1.69173	3.51584	0.05629	2.16388	1.04065	-2.59537	-4.43612	-3.92694	2.72453	1.12761	-1.59786	-0.65073	2.04861	3.38448	-1.48477	1.84410	-0.26742	-0.14208	1.95812	0.08334	1.28254	1.62896	0.01231	-0.23364	1.09524	-0.58957	-1.25933	-0.18178	0.02227	-1.29469	0.57184	-0.14839	0.22255	0.27360	-0.31752	-0.21393	-0.27651	-0.29537	0.65811	-0.28074	-0.23246	-0.03808	-0.81191	-0.07021
AFAP1L1_rep1		0.96774		31	D	A2	59	86	596	585	-10.17109	0.11955	-2.69142	-1.44015	8.90052	1.36027	0.63847	-0.75989	-2.96779	-0.78556	0.41649	-2.68249	-1.17954	1.59361	-0.75869	2.92672	-0.39006	-1.57410	2.50789	0.68702	-2.34554	2.33150	0.65795	0.25756	0.54013	0.43936	-0.00949	-0.60869	0.05056	-0.87879	-0.51449	0.34425	-1.16248	0.48625	-0.36047	0.14301	-0.23957	-0.74388	0.66602	-0.10192	-0.50626	0.18008	-0.55020	0.37970	-0.17677	-0.87274	-0.25236	1.89226	1.27727	-0.82294
CTTN_rep3		0.95238		21	D	A2	59	87	784	129	-6.10526	8.11365	-7.07913	-0.37449	5.43654	-2.18094	-2.55019	1.77345	1.62952	1.02745	-0.72865	0.86274	-5.26886	2.17606	0.74759	1.18301	-2.29312	-1.77848	0.67620	-0.15307	0.75003	0.85566	1.82741	0.41039	-0.78015	-0.64431	-1.58755	0.63856	1.72587	-1.07768	0.19160	-0.38628	-0.02425	-0.17324	-0.56307	-1.72463	-0.55789	-0.12305	0.23297	0.59541	-0.07970	0.50042	-0.40396	-0.11794	-0.10831	-0.24673	-1.16778	1.46508	-0.83265	0.48542
FGD4_rep2		1.00000		9	D	A2	59	87	583	236	4.46647	19.49711	7.78068	5.81194	6.75474	16.11837	5.81984	3.56980	-2.21718	-0.54648	1.47472	0.53361	-4.97843	5.25298	0.98963	4.13875	2.09894	-2.80928	0.26852	3.12734	-1.07632	-0.85561	4.08975	-0.84997	5.13735	-1.15333	0.78666	2.53733	0.96974	-1.77489	1.00540	-2.05240	-1.40436	0.75289	2.07852	2.41064	-0.96685	0.53846	-1.28332	0.06292	-0.02245	-0.71279	0.63025	-0.82017	0.58105	0.81368	0.46447	-1.40005	-0.71623	0.09345
WHAMM_rep1	MYLK_rep1	0.66667	0.31183	93	D	A2	59	87	729	562	-6.17027	10.38402	4.16684	-4.33342	0.09230	6.71005	-4.55056	4.73997	-4.39178	1.48762	-3.40138	-5.17257	-1.34503	2.15078	1.15651	1.50420	-0.95478	0.27193	0.70155	-1.60941	0.30952	-0.16103	2.66309	0.94747	1.42332	-1.00157	-1.07840	-1.47573	-1.02802	0.21521	3.70580	-0.91057	0.89828	2.17756	0.23370	0.61054	-0.09387	-0.16122	0.67355	-0.64198	-0.76171	-2.97372	-1.79816	0.11866	0.45768	1.29938	-1.76311	-0.03923	1.59987	2.11178
MYO1B_rep2	PTN_rep2	0.58929	0.37500	56	D	A2	59	87	625	560	-11.50392	5.80335	-3.26468	-7.89516	7.07177	3.34009	-2.91412	-0.64605	1.67518	0.02950	3.00833	-4.89548	-5.35772	0.38979	-0.02224	1.49354	-1.19646	-1.26764	3.40355	1.68341	1.75136	-0.37022	3.80994	1.03732	-0.45152	-1.53105	-0.92881	-0.28745	0.41854	0.79553	-0.30844	-1.40944	-1.07082	-0.34471	0.44869	0.50175	0.15069	-1.32715	0.18792	1.00466	-0.70461	-0.74762	0.35925	0.04405	-0.00874	1.65792	-1.55403	0.11172	-0.16156	1.05797
EZR_rep3		0.81250		16	D	A2	59	87	429	626	6.28836	14.67926	-7.81814	-6.06169	-9.01337	9.08245	1.54511	12.02838	-1.31855	10.92275	1.03799	-7.94743	1.39893	3.44328	-2.68073	5.24048	0.11824	-4.95304	0.57852	-1.19774	-0.06296	-4.10909	-7.33407	0.15620	1.02904	-1.84710	-1.16938	1.90837	-0.09572	-1.46114	1.38712	-2.05570	1.79290	-0.16436	-0.77444	-2.47575	1.73919	2.27177	1.49768	-2.72187	-0.39638	0.13693	0.41016	-2.12787	0.17615	-0.64631	0.35111	1.30962	3.15909	-3.28834
SEPT9_rep3		0.87500		16	D	A2	59	87	232	654	-4.76809	-9.02862	8.80797	-1.13452	4.06665	1.66164	-3.23362	2.95966	-4.34607	3.82459	0.69925	0.24633	0.54736	-2.02077	-3.59418	0.09306	-2.11374	-3.11930	2.59620	-0.46290	-5.08560	-2.57312	2.23837	-0.65343	-1.56658	-0.08228	0.10519	1.09497	-1.51665	0.06044	0.05532	-0.46535	0.56099	-0.66186	0.04924	0.58073	0.70269	0.18120	0.06423	-0.48219	0.51028	-0.03934	-0.56971	0.74489	0.90514	0.58555	0.08461	-0.30850	0.00894	0.01274
MYH4_rep3		1.00000		44	D	A2	59	89	566	240	1.65014	5.25798	2.82085	-2.56263	10.35540	-0.54067	-5.77203	-2.09044	-4.83799	-2.03763	0.49229	-4.14146	-4.64818	-0.10699	-0.69599	1.85789	-0.18030	-3.08880	0.62425	2.51853	-1.10796	-1.15753	2.71758	-3.37633	0.49854	0.42243	-1.35027	1.41972	-0.71472	0.25282	-0.15437	-2.15987	-0.38259	0.13527	0.76820	-0.08511	-0.56859	0.78348	-0.91496	0.69794	-1.62478	0.76586	-0.21966	0.30229	-0.07205	0.64649	1.09515	0.85452	0.64034	0.49916
FHOD1_rep2		1.00000		63	D	A2	59	89	371	366	-5.39012	3.71563	-0.88395	-8.80578	-3.67692	6.76396	-0.99727	4.85016	0.07851	2.97771	-1.36096	-2.98310	-2.61509	-0.57018	-2.42325	0.98403	-1.87215	-0.68436	1.79791	3.68913	0.59688	-1.60727	-1.44175	-0.27076	1.92830	-2.63650	0.54680	1.05875	2.42455	0.92614	1.21040	-2.30265	-0.44216	0.15367	0.50912	1.44536	-0.57757	0.15285	0.09366	-1.63656	-0.35491	-1.37675	-1.21112	2.88736	-2.41763	0.64775	0.89190	0.01666	-2.06275	2.55257
MYH4_rep1		0.95652		23	D	A2	59	89	741	623	-11.82522	3.39296	-5.73227	-3.97555	5.75356	-1.95647	-2.14928	5.24842	3.35424	-2.18242	2.29645	0.49005	-4.10473	0.54651	-0.70949	0.80846	-1.49309	-0.20531	1.56875	4.56697	1.39612	0.35297	-0.76604	0.71198	2.54314	-1.23700	1.10807	0.68380	1.15773	-0.34098	-0.10830	0.45066	-0.80233	-1.02060	-0.25362	0.61055	1.00100	-0.40017	0.68209	0.01110	-0.47508	-0.19648	0.07301	-1.71455	-0.92406	0.38124	-0.96834	1.12373	0.58254	0.63427
ZNF185_rep1	RHOB_rep3	0.57500	0.35000	40	D	A2	59	89	631	653	-10.89088	9.30460	-7.10693	-4.85403	8.45143	0.48294	-5.36141	2.55132	4.04491	-1.02458	1.66121	-1.21808	-4.05154	3.56490	-1.28558	0.29710	-0.61222	-0.94566	2.02298	1.40148	3.11028	-1.18637	0.89412	-3.61072	1.78712	-1.77037	-0.42053	1.12369	1.70661	-0.41203	0.95726	-0.77140	0.39422	0.78285	-1.41372	1.62311	-0.38301	0.98461	-1.72004	-0.29899	0.37782	-0.05625	0.20136	-0.99395	-0.62101	-1.19693	0.42460	0.69123	-0.11834	0.76792
GNA12_rep2		1.00000		40	D	A2	59	89	884	912	-14.30871	3.32216	-9.17183	-15.30279	6.69718	6.82339	-4.14802	6.58614	7.26746	5.14717	3.95566	-5.19779	-4.75593	-0.56436	-11.22698	-1.29445	0.52758	2.40238	6.00914	0.63926	-0.06149	-0.31262	-1.86550	0.94181	3.31653	-0.76500	-0.23241	-1.60153	-1.42744	-0.17043	0.42916	-0.83696	-0.15109	-1.40102	0.39709	-0.78116	-0.58439	-0.01405	-1.46376	1.24922	-0.35748	-0.00243	0.09365	-1.21718	-1.20425	-0.08082	-0.34070	-2.97751	-1.04182	1.17191
MYH1_rep3		0.90909		11	D	A2	59	90	187	391	14.99685	11.15157	-11.56091	9.36017	-2.33468	-1.18169	-8.16783	4.61797	-4.82113	-0.49834	1.79866	-0.65237	-2.76176	-2.70345	-1.34565	-1.81450	-5.78781	-2.21745	1.64994	-1.46100	-0.87793	0.67362	-0.07239	2.98132	-5.27294	0.13604	-2.02347	2.14212	3.14378	0.19610	0.94579	-0.94581	0.35389	0.77803	1.00613	0.73399	-0.49672	-0.49485	-1.92625	1.05940	0.69073	1.06499	-0.63037	1.21297	0.08019	-0.66634	1.32472	-1.06695	0.15757	-0.37043
TMSB4X_rep1	LIMCH1_rep1	0.50000	0.42308	52	D	A2	59	90	897	523	-9.06245	1.68916	1.69105	-4.86340	9.08847	0.57493	-0.48877	3.26582	-2.63775	0.58752	0.04270	-3.51013	-2.37843	-3.07018	-0.67377	1.39996	0.26496	-2.97297	1.16044	1.03267	-1.79353	1.70540	1.03563	0.81645	2.06714	-1.74785	0.14022	0.25299	0.80025	0.65844	-0.31153	-1.79863	-0.14700	0.49979	0.15831	0.10257	-0.11343	0.58474	0.65683	0.08064	-0.81305	-0.12499	1.29984	0.72187	0.98286	0.14340	-0.02730	0.46775	-0.54767	0.51116
COTL1_rep2	P4HB_rep1	0.65909	0.34091	44	D	A2	59	90	651	609	-12.02551	-4.05896	2.97343	-2.43272	2.40953	-0.72681	0.58195	4.34980	-3.44713	1.61691	5.97029	-1.48714	-3.26982	-0.09466	0.49090	0.89951	-1.28038	-3.69560	0.82542	0.49735	-3.75857	1.90728	0.24153	1.52869	1.23886	-0.30648	0.68931	-0.64239	-1.94057	0.65295	0.78704	-0.38646	-0.40359	0.00446	0.87742	-0.62691	0.52233	-1.29137	-0.50183	-0.09854	0.01846	0.73642	-0.51638	-0.41485	-0.53276	-0.44607	-1.35373	-0.26763	0.69199	0.04873
CAPZB_rep3		1.00000		24	D	A2	59	91	883	239	37.02645	-18.81493	-5.04291	-16.31646	8.24892	-2.54326	-3.21924	6.59018	-8.49151	0.48022	7.31253	-3.24810	-4.13377	4.42045	4.71704	-0.12113	-3.14873	4.02584	5.01842	1.98660	-3.48869	-4.85080	3.20429	0.81784	-5.74215	3.17574	-2.03326	-0.26127	0.67131	-0.70481	-2.40917	-0.15135	-1.95130	-1.20269	-2.22053	0.41673	1.64640	1.75401	-0.68852	0.53722	1.32316	-0.35407	0.72373	-0.15905	0.62613	-0.67610	-0.30887	-0.32954	0.64767	1.48201
MYO6_rep3		0.96970		33	D	A2	59	91	224	650	-9.60214	-0.18832	-4.75736	-2.48241	-2.63694	2.21802	-0.03277	-3.08902	3.42953	3.28918	5.97541	-0.79426	-0.27647	5.29244	-1.18222	-3.67541	-1.37570	-1.71135	0.99643	0.01473	-0.41325	1.40092	-1.51830	-1.27261	1.23694	-0.36165	-0.39311	-0.15978	1.41805	0.41912	1.38181	-1.03256	0.12940	-2.02853	-1.70280	-1.74929	-0.17530	-0.88095	0.60089	-0.93532	-0.12899	0.76476	1.85112	-0.45849	1.20865	-0.95349	-0.46494	1.49427	0.44150	1.21053
MISP_rep2		0.83333		12	D	A2	59	91	388	717	14.61676	10.85995	-17.24820	3.75816	-0.77323	-5.53353	-7.36167	4.61197	0.27501	7.26050	-0.84839	5.69216	-5.76020	0.01132	-4.09385	-4.01893	0.73215	-3.50065	3.46806	-4.65765	-3.75524	3.35211	-0.95499	1.33783	-5.51330	1.36996	1.87113	2.33502	1.71525	-0.84555	1.07109	-1.19770	-0.39633	-1.36447	1.39633	0.48588	1.04304	-1.90290	2.18103	-0.80512	0.15756	-0.83467	-2.02396	1.09222	1.15862	1.18974	-0.69474	0.38991	2.08197	-1.05659
MYO6_rep3		0.97561		41	D	A2	59	91	195	722	-0.97869	3.83126	-8.44675	3.64021	-4.17361	-1.47265	0.19724	0.55032	0.37542	3.96937	1.97447	-0.58463	-1.62836	2.69224	-0.59000	-1.94734	-3.04412	-3.04587	1.47382	2.56456	1.22649	-0.38120	0.47847	-1.82930	0.38523	-1.18980	-2.43313	1.76162	0.81118	-1.09505	-1.09807	-1.30203	0.55973	-0.31434	0.41303	0.92221	0.00765	-3.38785	-1.53130	0.24522	0.58221	1.25026	1.66436	-2.10504	0.75054	-0.96319	0.22637	0.29025	-0.25368	-0.37122
SPTB_rep2		1.00000		31	D	A2	59	92	903	137	-9.25447	-1.04208	3.29052	-6.71666	1.79325	-2.46861	-4.57165	6.05664	-3.47393	-1.33037	4.35304	2.05340	-5.07282	-0.10686	-2.72170	-2.32092	-2.84944	-2.37773	3.52765	1.52708	-1.68698	-0.39125	-0.03138	1.32249	-0.85302	-2.10451	-0.56610	-1.10618	-1.05220	1.12241	0.03718	-1.81351	0.19698	0.31599	0.88099	-0.42304	-0.71300	0.47379	-0.28961	1.25274	0.34107	-0.93704	-0.83630	1.13416	1.02828	0.60043	-0.16264	1.20317	-0.51124	-0.14081
PDLIM2_rep3		1.00000		24	D	A2	59	92	211	606	-11.51437	0.57821	-0.65960	-6.47032	0.77303	3.53353	-5.15559	-1.77273	-0.28032	0.99210	2.22366	-0.70512	-1.13692	5.97448	-2.06100	-1.97305	0.68159	-2.81546	1.38124	-0.12185	-0.46160	-0.77042	-0.76928	3.62750	1.40423	-0.50048	1.00160	-1.56108	-0.12684	0.65617	1.79947	0.01448	0.27073	-0.56121	-0.65914	1.55205	1.44401	-0.36469	0.88169	2.04174	1.06083	0.28848	0.38214	-0.50219	1.67617	0.64476	-0.81768	0.71574	0.83443	-0.02439
PDLIM2_rep3		0.90000		30	D	A2	59	92	273	692	-13.55136	-0.13355	-0.81814	-2.39254	1.72355	3.47186	-1.70543	0.91637	0.39261	-0.69029	3.46611	-3.18536	-1.06295	4.86324	-0.03739	-2.71645	-2.49753	-2.44953	2.76675	0.42062	-1.16728	-2.00933	1.09511	1.51681	0.91420	-1.88066	-1.47296	-0.15384	-0.31261	-1.83076	0.98306	-0.34298	-0.37750	-0.88805	-1.38965	0.99132	-0.12732	-1.43879	0.07442	-0.13444	-0.33001	0.72459	-0.36823	0.59823	-1.13858	-0.89113	0.51318	0.00569	0.06902	-0.27894
RUFY3_rep2		1.00000		17	D	A2	59	92	864	759	3.71322	8.67115	-8.43223	8.23579	1.08042	-8.36634	-2.40345	3.48864	3.15300	8.84653	5.22206	3.52909	-7.97246	3.16274	-6.78631	-5.35854	-1.43938	-2.56310	0.72129	-1.10336	-1.64198	-2.31985	-2.17847	-0.20682	-1.33865	0.40129	1.25601	2.82280	2.19302	0.21809	-0.64501	0.14660	-0.19256	-0.99392	0.83687	2.21546	0.05929	-2.10746	0.82500	-1.04188	0.53978	0.13748	-0.62618	1.38224	-1.27635	-0.04775	-1.11778	0.52281	1.00921	-0.35204
CLASP1_rep2		1.00000		20	D	A2	59	92	723	866	-9.57745	3.50013	-4.53268	2.36840	8.23041	0.91179	-2.52364	2.15940	-0.66775	-0.35274	1.10317	-4.88706	-2.30666	6.76596	-3.68036	-8.04975	-1.92276	-1.12309	-0.25053	0.58502	1.88594	-1.89203	-1.00981	-0.38917	0.34698	-0.81809	-1.39596	1.67916	0.11329	-0.99409	1.15158	1.38563	-1.13377	-0.45213	-0.19226	0.16395	0.94498	-0.18008	-0.00275	-0.33344	-0.45313	-1.03417	-0.23394	0.63443	0.65372	0.40438	-0.96434	0.86484	-0.20714	1.20564
PDLIM5_rep1		0.97297		74	D	A2	59	93	276	280	-9.16510	-0.24967	3.11979	-4.38866	-4.15983	1.30201	-6.03385	1.85458	1.17098	1.73598	-0.08628	2.87649	-1.30090	-0.12468	-0.71320	-2.14340	1.30452	-0.24320	-0.48351	3.36326	-2.42484	-0.02032	-0.71166	-0.21501	2.38470	0.04352	2.54992	-1.62516	0.61267	1.09835	0.27231	-2.01441	0.04264	0.35377	1.72265	-0.79476	0.89164	0.67695	-0.32415	1.19247	-2.10977	-0.69163	-0.22289	0.98608	-1.34560	0.47973	-0.33532	-0.45368	0.03937	0.85628
FAM89B_rep1		0.81579		38	D	A2	59	93	781	324	9.68966	1.84496	-9.00768	2.69278	-9.42931	-5.86103	0.80383	1.45833	-3.62802	6.20056	0.35660	0.79160	-1.91739	0.90977	-1.50552	-1.69708	2.21331	-0.27899	0.94418	3.14192	-0.80253	3.07198	0.18372	0.28488	2.88287	1.25774	3.09733	0.06594	0.17553	-0.17801	-2.12887	0.11145	0.72354	-0.62991	-0.68391	-0.70395	1.31666	-2.76993	0.74271	0.57169	-0.89274	-1.17549	-0.07049	-0.30845	0.50035	1.15456	0.28017	-0.35301	2.31314	1.73039
PHACTR2_rep1		1.00000		35	D	A2	59	93	569	503	1.56195	-3.77912	-0.04934	-1.43234	1.63420	-1.83931	0.66671	-0.42098	-3.65731	3.10256	-1.94933	0.96375	2.13192	1.99341	-5.86584	-0.46871	0.78591	0.56123	0.78535	-2.58045	-0.64358	-0.39816	0.31215	0.52376	0.75101	0.15535	-0.96878	0.30553	0.01666	-0.48704	-1.28917	0.29930	0.61098	-3.10451	-0.44888	-1.07639	0.00080	-0.83027	0.23398	-1.10165	1.34694	-0.21910	-1.28746	-1.65626	-1.15138	-1.74762	-1.07771	-0.74368	0.16740	0.37366
LLGL1_rep1		0.92000		25	D	A2	59	93	649	560	-6.37229	-2.51192	-2.43867	-9.19120	-6.08686	3.21306	-4.48972	-1.27543	0.09545	4.23749	2.69445	4.43379	-0.97203	-0.08734	-1.82290	0.81289	-0.31284	1.47989	-0.42010	1.19891	-1.68368	-0.89694	1.24734	-1.64187	1.68278	0.11788	1.16561	0.23601	-0.58706	-1.07304	-0.78078	-0.33223	0.19149	-0.51837	-0.85328	-1.12301	0.44441	-0.43494	1.22263	-1.57115	-2.50573	-0.23483	-1.68418	0.96736	-0.10015	0.27618	0.39830	1.80632	-0.69431	1.69240
LLGL1_rep1		0.95238		21	D	A2	59	93	485	597	-2.49619	-3.40702	-3.19786	-5.10667	2.78152	0.08183	-3.00579	-0.43010	-1.70482	0.32406	1.98500	1.33799	-0.25364	-1.66636	-5.26757	-0.00691	0.34074	-2.29488	0.43392	1.99967	-1.80214	-1.17088	-2.61385	1.81091	0.53465	1.03345	0.72580	0.94544	0.21184	0.53905	-0.50073	-0.46828	-0.27050	0.48015	-0.88189	-1.46738	0.24502	0.94689	-0.76294	1.18494	0.97394	-1.12189	-1.12525	0.71663	0.28911	0.18459	-2.29063	-1.26626	-0.24926	-0.88854
MYO6_rep3		0.89474		19	D	A2	59	93	908	624	21.57898	-9.90802	-0.64222	5.89816	-5.81162	6.78859	0.62126	-0.18240	-5.30079	3.32650	0.42772	-3.18280	0.91041	0.63409	-1.84052	3.60686	-3.17987	4.66528	0.19576	2.03617	-0.25827	0.33629	-0.96337	-2.00160	1.67307	2.77693	-0.32883	-0.79472	1.92671	-0.16164	-0.91833	0.51067	1.76712	-1.97742	-0.03356	0.03310	-0.98713	1.49286	-1.05842	0.64271	1.62843	-1.65110	2.56709	-1.05611	1.16536	-1.45231	-1.43901	-1.17923	1.66849	-0.19183
ARPC2_rep3		1.00000		17	D	A2	59	93	703	644	-8.05565	-1.63539	-4.01255	-2.65593	2.51303	5.66035	-0.81770	-1.04469	-1.12055	2.77231	-0.87294	-2.25633	0.26206	-1.36785	-3.42271	-0.56031	-0.08741	1.95703	0.56468	1.97031	-2.15824	0.78854	-0.55254	0.83627	1.34843	0.84329	0.42272	-1.13664	0.73565	-1.03118	-0.52695	0.48711	-0.82104	0.47058	0.10092	1.29084	0.39288	-1.63149	0.81995	-0.66637	-0.26962	-0.59031	-1.06306	0.15455	1.12332	1.86902	0.05328	0.99924	0.60442	0.99902
CAPG_rep2		0.93939		33	D	A2	59	93	799	713	-6.78957	-1.52345	4.15705	-2.11157	8.10991	-4.60397	2.37689	3.78581	-3.81038	-1.79280	-2.92812	-0.76893	0.75731	-0.08097	-1.07933	0.27068	1.05682	-0.47078	2.03870	-2.56623	-1.70735	0.42276	2.03616	0.72247	0.40380	-2.14952	0.18339	-0.21741	-0.66477	-0.94634	-0.15580	0.75872	0.65439	-0.87556	-0.55675	0.31222	0.60702	-0.47064	-0.57432	-0.77385	-0.40057	0.25900	0.00519	0.57000	1.62038	1.42166	-0.14230	-1.21476	-0.03017	0.57005
CONTROL_rep10		0.96667		30	D	A2	59	93	370	828	-3.22839	0.47804	0.90281	-2.54525	2.20895	0.51017	-3.76960	-3.50316	0.32450	-4.03290	4.51243	-0.19640	0.33415	1.08118	-1.08638	-1.41927	-2.66995	-3.30484	-0.98111	0.45888	-0.74268	0.49006	0.31205	-0.48854	-1.97359	-0.14207	-1.11052	1.07925	-1.92932	0.38647	0.32799	-0.67622	-1.28580	-0.41072	0.30349	-0.91185	-1.28416	-0.31329	-0.18106	0.40149	-0.38537	-1.35379	-0.47042	0.55971	-1.13919	0.08138	0.27408	-0.33058	-0.67690	0.30809
PAWR_rep3		0.53333		15	D	A2	59	94	95	263	21.30442	7.47299	-15.59487	-9.59314	3.29899	-0.43342	-5.06431	0.12068	-3.20293	-7.03255	-0.16733	2.11238	2.18413	3.03165	0.38847	1.17122	-0.53402	-4.00014	6.01030	-1.86451	-1.76666	0.07071	-3.41393	-0.74731	-1.47251	2.10139	3.00493	0.45353	1.19019	-0.54150	-0.74305	-1.95693	-1.21459	-0.27065	-0.57333	0.56508	-1.97489	1.19845	0.56031	0.95651	-0.10611	-1.71879	-2.41155	1.58925	0.28721	-0.20748	0.17637	1.57532	0.29688	-2.41437
RUFY3_rep1		0.96429		28	D	A2	59	94	886	353	-9.75090	0.25392	-3.03960	1.46962	-0.92732	0.91185	0.93632	6.90204	4.22396	-0.18656	0.77255	-1.30791	4.03408	1.46954	2.07975	2.16858	-0.61864	1.31532	-0.59073	2.35843	-2.70932	-1.38979	-1.06878	-0.70288	1.82710	0.74005	0.17559	-0.59562	-1.53433	0.48539	0.73854	-0.95455	0.60388	1.67102	0.49497	0.96473	-2.18588	-0.53216	0.49378	-0.90495	-0.92080	-0.25940	0.16096	1.27549	-1.05951	0.96223	0.93155	-2.27837	0.93474	-0.19309
IQGAP1_rep3		0.90476		21	D	A2	59	94	793	412	3.14939	1.62773	-1.77567	-5.18687	6.86617	0.13194	2.57924	-2.70204	-0.07970	-1.22297	-2.54113	-0.50810	0.91315	-3.26268	1.21065	0.71362	0.28670	-4.02432	3.28893	-0.72227	1.60012	0.43456	-0.97891	-0.34600	0.43058	0.56027	-0.81617	-1.77048	0.27317	-0.75714	-0.76763	0.19791	-1.46489	0.15076	-0.73905	1.60303	-0.77732	0.98545	-0.84335	0.64321	0.92159	0.30862	0.42322	0.40724	-0.22544	-0.66038	0.28365	0.90352	0.42572	-1.46524
PRKCZ_rep1		0.65217		46	D	A2	59	94	717	501	8.26966	17.41406	6.75963	0.55216	-5.12236	-11.10884	-6.29177	4.78997	4.93761	4.30323	0.90333	3.65987	-1.81486	2.58904	-1.36131	4.92978	3.02602	0.44655	-4.97577	-0.31826	-2.72247	-2.42567	4.83830	-2.88392	2.80831	-1.31253	-2.77958	-0.63923	-0.65411	-0.05271	-0.79127	-0.73639	4.13288	-0.83087	0.37647	-1.33835	-0.75704	3.49732	-0.90406	1.50629	0.00483	-1.96378	0.26538	-1.50275	-0.03328	0.76696	-1.27131	1.67397	-0.19634	1.69999
MYL6B_rep2		0.83333		6	D	A2	59	94	547	550	9.54728	-21.60773	6.81110	4.34010	5.01973	2.41884	-8.61659	5.79288	5.88128	2.09568	2.46325	3.42720	3.22911	-1.76350	-0.52747	3.73854	-0.55931	-8.28560	1.78331	0.66312	2.54420	1.15049	1.27095	0.74330	0.01242	3.10681	-0.72737	0.53825	1.26629	-1.10597	0.60900	-0.96989	1.93699	0.51453	0.33303	0.91761	1.87951	0.29110	-0.31071	-0.12776	0.42851	-1.13269	-0.19706	0.61697	0.26132	0.14544	1.00144	0.66031	0.51780	0.12821
FGD4_rep3		0.92500		40	D	A2	59	94	827	518	-3.28594	4.48814	4.76881	2.21673	0.72865	-0.46152	-0.31321	-1.74453	-3.58966	-3.17366	-1.26505	1.57526	1.33741	0.01415	1.21131	-1.12070	-3.18958	0.16138	0.41340	0.70985	3.24028	-1.30227	-0.71179	-0.01757	0.24518	-2.55632	0.40176	2.28720	-0.46363	-1.92361	-0.32953	0.27595	-2.18201	0.81595	0.59084	0.84884	-0.11485	-0.05263	-0.90508	0.45082	-0.94873	-1.73200	1.08583	0.79641	0.30317	1.54330	1.02008	0.83259	0.07676	0.79025
KPTN_rep1		0.96000		50	D	A2	59	94	316	604	-10.72173	-0.88862	3.79724	-1.08477	6.49622	-1.18613	0.38467	2.35521	-1.36709	0.84182	-1.50287	-0.25077	0.19339	-1.50307	0.08235	-1.00390	0.17866	-2.07159	-0.61846	-0.05600	-1.60192	-1.28039	0.37755	0.40694	-0.58826	-1.19345	-0.38787	-0.98108	-0.07178	-0.71361	-0.36483	0.73946	0.55386	-0.60785	-0.61624	-0.74902	0.15114	-1.63811	0.17729	-0.50786	0.49287	0.06118	0.08370	-0.35026	-0.84398	0.13844	0.20299	0.19810	0.31135	0.06022
LMNA_rep2	TMOD3_rep3	0.64286	0.30357	56	D	A2	59	94	437	640	-10.33786	-0.51404	1.39558	-0.52744	-1.40824	-4.60012	-1.08845	1.06811	2.20954	-1.91876	4.12099	0.83168	-0.52784	-0.18380	1.05139	-0.70564	-0.03817	1.57772	-0.85041	5.48900	-2.82875	1.28734	2.19928	-1.53845	1.48503	-0.71316	1.45822	-1.93222	-0.67823	0.92847	0.00320	0.19687	1.08424	-0.64468	0.87786	-0.28776	0.43044	-0.23431	-1.47366	0.75184	-0.24647	1.16446	-0.60570	0.76988	-0.60515	-0.48031	-0.31079	-0.94331	1.14963	0.39911
PTPRM_rep3		0.95238		42	D	A2	59	94	670	643	-8.50319	-3.52863	3.84266	-0.31560	-0.51078	-2.10912	3.26330	2.43834	-3.63259	2.82039	-1.09029	-0.28966	-0.45942	0.76160	1.13732	-0.49381	-0.55259	0.03184	2.03440	-1.18487	-0.71813	2.19932	0.05944	-0.59827	-0.10815	-1.72546	-0.69411	0.49605	-1.48900	-1.03362	-0.20717	0.53888	0.24197	1.03700	-0.82285	-0.71200	-0.31877	-1.52511	-1.15411	-0.76417	-0.07947	-0.99160	-0.70285	1.54200	0.61406	-0.33321	0.49974	1.37573	-1.32738	0.92294
CONTROL_rep14		0.95652		46	D	A2	59	94	159	674	-3.15399	-2.23073	0.68742	-1.58812	0.68671	-3.33731	2.06589	-0.84007	-2.54789	-2.17891	-4.22804	1.75101	2.70709	1.26044	-0.65500	-1.46440	-0.20261	-1.39798	1.24027	0.02718	-0.61862	0.83895	1.30987	0.57945	2.26662	-1.18514	0.52963	-0.94157	-0.82817	-0.58252	-1.59109	0.51382	-0.76961	1.21273	-0.83581	0.97399	-0.98349	-1.88283	-2.38731	1.54086	-0.17158	0.16840	0.79914	0.51575	-1.30345	-0.14486	-0.08351	-0.18186	0.27035	-0.08516
SPIRE1_rep1		0.96429		28	D	A2	59	94	758	746	-8.76255	-2.47411	-3.98983	-5.30186	2.22330	3.91281	-0.74100	-2.37650	0.68849	1.04308	1.81873	-0.30825	-0.50275	-2.48957	-1.26050	0.53222	-0.91512	2.81634	0.91780	1.53626	-0.49651	-2.25016	-0.36738	0.73571	1.90244	0.92228	-0.54890	-0.44412	-0.68629	0.48496	1.80965	-0.25169	-0.97473	-0.51165	0.20406	0.43460	0.18052	1.35048	-1.21066	-0.07356	0.92340	0.35365	2.06094	-0.67186	-1.52966	-1.18525	-0.90118	-0.79117	-0.33831	0.20674
WIPF2_rep3		0.94286		35	D	A2	59	94	223	746	-4.29661	6.79104	0.01745	-4.17696	-2.99493	-2.41926	-3.86694	0.59547	-0.93189	1.10973	-2.33057	1.42144	-0.84111	3.04443	0.88821	2.43329	3.85089	-0.31308	0.36637	2.36560	-0.40073	-0.14714	2.34809	0.64888	-0.14127	-1.95938	-0.87618	0.27372	-2.07828	-0.26709	1.73810	0.53830	-0.25388	-0.31102	0.42707	-0.91018	1.30676	0.14491	0.27560	-1.15530	1.34557	-0.14318	-2.39366	1.40459	1.50038	1.30534	-1.34246	1.49864	0.95061	0.08297
PLEKHO1_rep1		0.97222		36	D	A2	59	94	871	789	-10.17011	0.91258	-4.48016	-1.57092	3.18571	-1.20084	2.65975	-0.48357	1.91504	-2.46208	1.23969	-1.43375	1.91749	2.72640	-0.38910	-3.20754	-0.57342	0.63940	-0.22401	0.37818	2.28498	-0.69401	-1.01066	-0.72873	2.86432	-0.76392	-0.81062	-0.48977	-1.20171	1.47188	1.14199	0.42002	-0.35923	1.06209	0.33853	-0.98129	-0.69244	0.15427	-2.17153	2.00845	-0.05404	-0.14240	-0.36650	1.11923	-0.05679	-0.08573	0.25147	-0.37787	-1.44284	0.47059
CONTROL_rep14		0.92424		66	D	A2	59	94	409	789	-8.19670	-1.39255	7.89035	1.38369	5.05236	-5.30075	1.16493	9.02029	-2.79577	1.74251	-4.38483	5.47526	-0.46624	-1.80638	-0.45761	2.23375	-1.05885	1.02620	1.49147	-1.48219	-0.33129	0.90262	1.38537	-0.05419	1.94524	-1.56158	0.51574	-0.16516	-1.99844	0.22062	1.03168	-0.42014	1.74780	0.34456	0.66336	1.93028	0.69499	-0.15520	-0.89061	0.78857	0.39266	0.64810	0.46776	0.08502	-0.25664	0.35574	0.15348	-0.39477	-0.32623	-0.43316
SPIRE1_rep1		0.91304		23	D	A2	59	94	772	812	-10.23263	2.85834	-4.51140	-7.03808	7.09403	1.70684	-0.16854	-1.81428	4.24824	-0.99417	0.14147	-2.65194	-2.35307	-2.38180	-0.25285	2.14868	1.19607	1.39503	0.89302	1.30915	-0.95660	0.37415	-0.18006	0.81693	1.46135	0.71492	1.07092	-0.13963	-1.01422	-0.65619	-0.40930	0.33388	-1.18995	0.67626	0.29334	0.22757	-0.59815	0.02050	-0.80270	0.95804	0.31739	0.59441	0.33375	-0.46975	-0.11004	0.32295	-0.09273	0.26881	-0.30169	0.60539
PPM1F_rep1		1.00000		21	D	A2	59	95	447	131	26.28706	-15.88981	-5.16197	-7.94455	-0.35071	-2.34190	6.30504	1.18058	-1.60727	-2.53148	-0.56754	-1.18744	2.14448	1.16325	4.41274	5.36470	-0.70391	0.42485	-0.76009	2.68299	1.27775	-1.07496	1.09828	-0.14390	0.42084	3.23137	-1.13759	0.78669	-0.71092	-0.07319	-2.28674	1.19125	-1.39938	0.14480	-1.76989	0.66793	0.47324	-0.16162	-0.18828	-0.17388	1.24449	-0.61655	0.19341	-0.51526	0.41489	0.74377	-0.24019	0.70315	-0.59688	1.51566
PTPRM_rep2		0.91304		23	D	A2	59	95	257	190	-2.33429	-5.12104	-6.82842	-2.54878	-0.36529	1.52201	1.58244	0.11804	-0.54521	7.04104	-1.00901	1.00732	1.38844	0.09151	-2.52855	-5.50435	-0.22559	-5.05930	-0.45832	-3.48281	3.69472	0.42045	1.17449	-2.31784	-1.29777	1.10643	0.83442	-0.51144	0.89235	0.14667	-0.32672	0.50638	-1.37121	-0.08165	-2.08424	0.99398	-0.51038	-0.97285	2.37963	-0.22667	-1.87702	0.82841	-0.00202	-0.34465	0.42459	-0.74245	-0.75374	0.03311	-0.28007	1.52272
PTPRM_rep2		0.95238		21	D	A2	59	95	426	257	-3.35134	-1.33055	-1.47107	-1.25537	3.58834	-1.50371	0.27366	-4.95140	1.35813	-4.18246	2.17462	-1.00543	2.49293	-0.77711	-1.08096	-0.45343	0.91416	-2.61609	-0.50645	0.08323	-0.34040	1.24130	0.65161	1.44247	-2.65694	0.63709	-0.22605	-0.11822	-1.11856	-0.43594	0.10462	1.14815	-1.07754	-1.38238	-0.80813	-0.23286	-0.91700	-0.54966	-0.41145	-0.82669	0.69580	-1.28348	0.19598	1.34694	-0.71929	-0.52976	0.53254	0.49203	0.37869	-0.77512
ABL1_rep1		1.00000		33	D	A2	59	95	835	322	3.46297	-2.63037	-1.92579	1.20955	5.18403	-4.16939	4.34349	1.50135	-1.57078	8.36666	4.23600	-1.35086	2.11939	1.24684	-2.96950	1.52595	1.45619	-4.08044	-2.93650	-5.34607	-2.07334	-0.69341	-1.24283	-3.49087	-1.34046	0.79918	-0.21570	0.10722	-1.08004	0.67583	-2.61211	0.10199	-0.47697	-0.58608	0.72303	-0.09065	-1.22977	-0.79151	-1.14906	0.57554	-0.03048	0.31524	-0.26720	-1.82271	0.56105	0.21551	-0.15542	-1.20809	-1.72312	-0.14223
SRF_rep2	SH3PXD2B_rep2	0.60976	0.36585	41	D	A2	59	95	338	385	-11.72435	-0.44059	-4.41563	0.56952	4.06187	-1.15697	0.58889	4.94788	3.22223	-2.75946	0.30060	-1.16653	3.51982	-1.47713	1.25013	-0.23777	-0.80154	2.97797	0.86601	1.34279	-1.16052	-0.53962	1.65693	-2.34020	1.42672	-0.33299	-0.23769	-1.16105	-1.13444	-0.16469	0.76083	0.60044	0.56809	0.29111	-0.11204	0.68069	0.49514	0.70725	0.07898	0.14443	0.13992	0.43540	-0.56470	0.88971	1.36862	0.44293	-0.84470	0.64659	0.60520	-1.13864
MARK2_rep1		0.91935		62	D	A2	59	95	455	383	10.10300	13.01353	-2.38680	1.93992	-12.85274	3.46280	9.96588	11.88244	-3.11892	-0.62381	-1.97806	-2.57721	2.02711	-7.57505	1.75359	2.89151	-3.89269	0.32816	2.21201	1.05051	2.74935	-2.03969	-0.53449	3.58443	1.98569	-0.35254	1.34031	-4.01952	-1.54400	-3.00137	0.89539	2.06059	0.00076	0.42771	-0.28003	0.64448	4.31750	1.59908	-0.07372	2.79234	0.37849	2.35084	-1.38717	0.52681	-1.23225	1.33772	-0.16750	1.94246	-3.04274	-1.02550
VANGL2_rep2		0.96154		26	D	A2	59	95	209	422	-6.74934	5.16041	-0.45102	-2.75486	3.10163	3.19644	-3.05090	-1.76458	2.56500	-3.84492	4.35667	-1.03934	2.47277	-1.08124	0.79249	3.88262	-2.03477	1.35406	-0.08263	0.23805	-0.89007	1.15331	4.08126	0.21784	-1.75853	0.38043	2.05744	-0.30460	-0.44324	0.50094	0.72677	-1.56261	-0.50079	-0.07335	0.78896	0.07492	-1.12255	0.94433	-0.91296	-0.05577	0.13779	0.71555	-1.43878	0.25951	0.18188	-1.67759	-0.39124	-1.03867	-0.18323	-0.46088
IQGAP1_rep3		0.76923		26	D	A2	59	95	76	413	-1.02041	4.11821	-6.24689	-2.03660	2.25690	-3.00913	2.30373	-1.78990	3.27935	-1.45187	-1.78132	1.20623	1.55657	-1.89719	2.39837	1.45500	2.74427	-2.85148	1.80776	0.33897	0.40997	0.98039	-0.14031	0.69946	-1.23096	-0.39869	-1.86502	1.31989	-0.40769	-0.61264	0.43862	0.41897	-1.35213	0.12695	-0.73086	-1.27572	0.14874	0.51584	-0.24941	0.00069	0.91706	0.13856	0.62379	1.01740	1.37077	-0.31066	0.92845	2.79020	1.93458	-1.81099
TSC1_rep1	PIP5K1A_rep1	0.53947	0.42105	76	D	A2	59	95	508	483	-11.08942	-0.06237	-1.07978	-4.88653	-3.07993	-2.27054	4.09623	5.73467	2.44434	0.68472	2.66886	-1.31389	2.69467	0.78226	-0.66844	3.86773	0.91243	2.34528	-0.03107	-1.39771	-2.63426	0.96456	-0.08321	-0.25942	1.86368	-1.95141	1.43396	-1.23462	-1.24353	-0.73376	-1.21730	-1.67984	1.89655	-0.20432	0.54207	-1.19863	0.15342	-0.49814	-0.47432	0.99805	-1.15620	1.30819	-0.60242	-0.77026	0.27005	-1.28275	1.11343	-0.19665	0.16113	0.68689
PDXP_rep1	DCTN4_rep3	0.49206	0.44444	63	D	A2	59	95	721	517	-9.14086	0.27837	3.09573	0.19814	0.47088	-5.66742	-0.02922	2.89914	0.76766	0.84094	1.62284	1.29110	-1.24523	-1.93234	1.75727	-0.33940	4.41917	0.18995	-0.52711	1.96854	-1.95549	-0.13868	0.02974	1.33445	0.33156	-1.27956	0.52762	-1.99245	-0.91642	0.65445	-0.09135	0.09644	1.68632	0.83192	-0.34043	0.47245	0.39388	-0.47639	-2.60253	-0.20414	-0.11385	0.62930	-0.42189	1.28798	-0.65175	-0.84781	-0.79827	-1.70512	-0.41142	0.10586
VANGL2_rep2		0.92308		26	D	A2	59	95	334	633	-3.46374	7.17761	1.68869	-1.37935	-0.12788	2.36405	-5.43735	-1.24328	0.15807	5.95090	-5.19780	-2.97701	-0.14610	0.78716	2.99212	-1.03448	4.61182	-0.32440	-0.49040	0.44399	0.30855	-0.34659	3.05191	-1.23486	-3.14232	0.05922	2.55871	-0.12025	1.04663	-1.36356	-0.04981	-0.03672	0.75243	0.71275	-0.81328	-0.87559	0.30209	1.29781	-1.16936	-0.89900	-0.01572	-0.75606	-0.66315	1.28099	0.27094	-1.30630	-0.28782	0.96098	-0.31014	0.17367
ABI1_rep1		0.92105		38	D	A2	59	95	640	643	-9.30146	7.72113	-6.56955	-4.29308	-1.79676	3.45998	2.23326	3.59127	5.25273	1.95353	3.41194	-5.91685	0.63498	0.03526	0.37429	-0.55130	0.18042	2.12168	1.34785	0.23868	0.80439	-2.29374	-1.71062	1.56460	0.94831	-1.02483	1.54866	0.55675	-0.80035	-0.18773	0.87371	1.45322	0.61274	3.64002	-2.26895	0.69518	2.46047	-0.05835	0.38928	-0.23880	-1.83997	-2.61117	0.85101	0.17724	-0.69622	-1.49054	-0.62912	-1.06411	-0.22766	0.86224
BIN1_rep2		0.96774		31	D	A2	59	95	229	797	5.10204	-8.86705	0.85188	2.16234	0.03785	1.50148	5.70745	-1.45223	-1.76414	1.41888	-1.46346	-0.19096	3.30192	0.56845	0.49415	1.53596	-2.17903	-3.42222	0.47541	-0.28589	1.10041	-0.00786	0.78298	-0.86515	-1.37646	1.46334	0.17547	-0.50146	0.87062	0.21211	-1.65966	0.45359	-0.78122	-0.88477	-1.50748	-0.33509	-0.62146	-0.78941	-0.61384	-1.89036	0.14253	1.21782	-0.41089	-0.41496	-1.07555	0.57567	-0.85034	-0.36595	-0.86061	-2.06922
BIN1_rep2		1.00000		36	D	A2	59	95	271	847	3.23376	-1.30030	-1.13466	1.81234	1.93056	-6.18679	2.06128	0.92928	-0.77009	-2.46925	-2.47938	2.50094	0.76723	-2.14475	0.84414	1.77349	0.48851	-6.26670	-0.11754	2.09278	1.52126	2.76788	-1.23064	-0.76419	-1.17708	0.91199	-0.53458	-0.53394	-1.77279	0.97719	0.51968	1.80772	-0.40377	-1.57946	0.17238	0.45516	-0.25634	1.12011	-0.91977	1.11852	-0.34287	0.62142	0.42810	-0.07546	-0.24224	-0.16722	1.71661	-0.15719	0.95613	-0.43443
AXL_rep3		1.00000		13	D	A2	59	96	715	584	-12.21510	-6.11575	5.32284	1.33233	3.24196	-4.38052	-1.02427	7.59344	-2.63636	2.22959	5.41303	2.28779	-2.64866	3.23732	-1.25996	-0.18241	-2.55438	-2.59297	3.43212	-0.27534	-3.24365	-0.01783	3.98424	-0.32215	0.08614	-1.84887	1.04339	0.19878	-0.74600	-0.53631	-0.28168	0.78054	1.21714	-0.78178	0.55134	-0.03854	-0.15873	-1.51307	-0.23070	-0.08465	-0.11370	-0.30621	1.03901	0.93852	0.85813	-0.66390	-1.14028	0.19050	-0.21956	0.52102
CAPG_rep2		0.93103		29	D	A2	59	97	642	452	-2.55000	3.44051	4.71506	-6.35935	-3.04196	-1.84520	-2.11059	9.56551	-6.03971	3.98932	2.94004	-1.83106	-4.65206	-1.32937	0.04642	1.89486	-4.37013	-1.41068	1.90309	3.01687	-1.85047	0.24773	2.88723	0.96169	-1.65415	-2.82271	-0.54926	-2.08878	0.34636	1.16514	0.19007	-0.69734	-0.29659	0.09542	-0.59657	1.30716	-0.79175	0.96726	0.45162	0.74367	-0.34868	-1.49066	-0.62122	1.58523	0.67392	1.63206	-1.60939	0.92495	0.16784	-0.03780
PDCD6IP_rep3		0.91667		12	D	A2	59	99	570	130	-5.55371	0.66384	-4.15895	-2.12906	13.24404	0.23270	5.04507	0.18938	-0.76363	-0.90552	-2.53266	-4.28848	1.03474	-0.15095	-0.36414	0.39438	-0.11102	-3.42156	-0.14676	-2.88022	0.42505	1.17779	-0.26183	-0.98620	-0.12042	0.30683	-0.31395	0.38138	0.49228	1.48997	0.29426	-0.09499	-2.01762	1.04769	-0.17857	0.13113	-0.46061	0.34717	-0.64450	-0.25211	-0.14527	0.15469	0.46179	-0.63180	0.39466	0.72385	0.11476	-0.05663	-1.35896	-0.32689
IPP_rep1		0.52174		23	D	A2	59	99	751	147	10.94458	12.17238	-10.08710	0.89542	-5.00850	-1.33646	-2.14741	-3.62864	-2.69529	8.36503	-5.39626	0.16923	0.84246	5.30969	0.06246	2.68194	6.16206	-2.80453	2.47860	-2.36912	0.76102	5.49983	2.80664	-1.84828	1.94689	0.34580	-2.14552	-1.56105	-1.48560	-1.75304	1.24094	2.12394	-0.45669	0.23567	1.90220	0.28657	0.50688	-1.82448	0.54750	-0.96847	0.48562	-0.99539	-0.11036	0.92053	2.22110	-0.48807	0.56165	0.63275	-0.57363	3.88615
SVIL_rep2		0.96429		28	D	A2	59	99	646	144	-11.63582	-2.33439	-2.44036	-2.65134	0.58044	-0.56440	0.60039	-1.06105	1.21864	-3.55760	3.22232	0.72007	1.35850	2.92328	0.94184	0.13854	-0.58486	-1.21379	2.18219	0.87168	-0.86239	-0.35936	-1.13889	2.38262	1.94604	-0.48440	0.34624	0.11249	-1.25612	-0.99876	1.02056	0.76268	-0.66373	-2.28937	-1.16371	0.12628	-0.34849	-0.45493	-0.19731	-0.07530	-0.69784	0.16059	0.37192	-0.17079	-1.10781	-0.43428	-0.65869	-0.11026	0.41623	0.52897
MYO3A_rep2		1.00000		17	D	A2	59	99	616	253	3.24665	4.54741	-10.11379	0.79763	-2.99505	-5.75899	1.97206	2.67947	-0.01463	5.24113	-1.02535	3.93158	-2.74080	-0.53777	-0.52750	-1.09543	1.39630	-2.00742	1.30724	0.74728	-0.05182	1.93044	-2.68828	1.04769	0.72028	1.80749	2.57470	-0.46743	-0.24960	0.05109	-0.47768	1.37784	0.01436	0.90085	-1.28137	-2.19360	1.13595	-0.36116	0.52834	-0.21578	-1.59392	-0.47421	0.78004	0.77464	1.35104	0.01472	0.11766	2.27894	0.81406	0.43957
FLOT1_rep3	IPP_rep1	0.33333	0.33333	33	D	A2	59	99	707	320	-2.66030	8.33546	-3.59516	3.20085	6.91229	2.95974	-2.32743	-1.57508	-2.50467	-2.18853	-0.70179	-1.06663	-1.42228	1.30536	0.53325	0.07379	-1.72854	-0.90905	1.83372	-1.23295	3.05709	-0.59277	-0.64626	-2.31781	1.24785	-0.28952	-1.62246	-0.70040	-0.30618	-2.02222	1.08823	1.41987	-1.17457	-1.51166	0.70275	0.16057	0.79826	-1.16787	0.23063	-0.59972	-0.87959	-0.29566	-0.55881	-0.16629	-0.56227	-1.21788	0.81152	-0.23095	0.57716	0.17325
COTL1_rep1		0.88889		27	D	A2	59	99	906	386	5.78494	-11.04673	-1.76895	2.93199	-1.37353	-7.43952	3.44340	2.27450	-4.72760	6.34349	4.99904	1.06677	-1.72995	0.92108	-3.05863	1.73659	-0.12298	-3.04237	1.49564	-3.59508	-0.90183	0.38601	2.93692	0.62146	0.15944	-0.76247	0.57159	0.83202	-0.72075	1.74576	-2.07352	1.29566	-0.68337	-1.94754	-2.46982	0.73360	-0.36723	-1.87022	-1.03137	1.34865	-0.73483	1.20409	1.64653	0.05240	0.02313	-1.32401	1.77782	-1.88125	0.46308	0.18665
TLN2_rep1		1.00000		8	D	A2	59	99	210	394	29.74662	-27.25562	-2.12056	-5.61269	9.15775	2.76689	-11.32833	11.09636	5.43578	1.05641	6.10729	1.13589	5.00639	3.66936	7.93791	-2.67418	-0.53694	-1.68122	0.73745	-0.89075	7.12744	4.88374	9.87605	4.30373	0.83925	3.85613	-1.57519	0.47351	1.73199	-2.43654	0.31806	-1.35656	0.11537	0.50631	0.53259	0.25908	2.52847	0.96221	-0.76977	-0.35736	0.68417	-1.41121	0.64247	1.64446	1.25031	-1.26927	-0.08979	-0.09927	0.06320	0.02474
KIF18A_rep1		1.00000		32	D	A2	59	99	535	443	-7.71642	3.07256	-2.71964	2.63967	3.34130	-7.63996	-0.97798	5.23345	0.35576	-4.26995	3.43575	5.06371	-2.58432	0.56787	1.08487	0.28667	-1.04276	-4.21840	0.35114	0.52387	0.64931	3.17134	-0.16460	-0.39112	-0.74070	-0.44884	2.15007	0.11742	0.42370	0.91471	-0.60252	0.03535	0.02812	0.32854	0.48784	-2.11440	0.73294	-1.32998	0.70006	0.28236	0.82965	-0.75768	0.56172	0.73280	-0.50790	-1.16394	1.19393	0.60547	-0.04574	-1.01030
RAB13_rep1		0.88889		9	D	A2	59	99	156	763	40.87582	14.42853	10.00508	3.29579	-0.67278	-4.64911	-8.62177	9.24662	-0.04313	3.92342	0.10035	-5.53437	-5.30367	-7.35931	4.24044	-1.55224	-4.95570	-6.42588	5.29485	-1.54029	-0.58533	-5.04983	0.38435	5.35460	0.68655	1.85406	2.32769	-0.47267	2.77565	-0.00615	-2.49809	-0.58430	-0.32194	0.40416	-2.33035	-0.60411	1.39919	0.44651	3.34110	-1.68233	0.61638	-1.75137	-3.22243	-0.49921	-0.36317	0.76781	-1.69561	0.22595	0.05101	-1.29844
BIN1_rep1	TWF1_rep2	0.49383	0.49383	81	D	A2	59	99	709	851	-12.86353	-2.36466	3.16382	-6.58264	1.93990	-1.60467	1.69246	6.41873	0.63406	-0.08253	0.71102	0.47222	-2.61258	-0.25233	0.08579	2.22444	-0.70589	-0.48865	1.74438	-1.59181	-1.79491	0.78444	0.13358	-0.47376	1.34907	-1.94237	0.22030	-0.29014	-1.43056	0.69774	0.87468	-0.36155	0.47112	0.20237	0.90043	-0.67252	-0.11873	0.86467	0.94804	-0.68474	0.42047	-0.39461	-0.04311	1.38270	0.05796	0.96377	-0.71696	0.02943	0.81116	-0.98250
SH3PXD2B_rep1		1.00000		20	D	A2	59	99	459	868	6.77167	-11.55812	-6.87626	-3.04317	0.59412	-1.08602	1.81348	1.83915	-6.04117	2.97595	4.73446	-2.74994	-1.77374	1.14313	-2.08567	2.36804	-2.47914	-2.84046	0.81770	3.80014	1.51349	0.57051	4.91251	0.70413	-1.24807	2.30574	-0.09898	-0.26407	1.08474	0.24734	-1.68402	-0.51578	-1.68258	-1.61900	-1.69001	-1.70487	-0.26177	0.96470	-0.63698	1.07671	0.77398	-0.67056	-0.33298	0.21466	0.01566	-0.63440	-0.08265	0.58442	-0.41863	0.35668
MYL6_rep1		1.00000		12	D	A2	59	99	817	952	4.16965	-8.77522	-9.07010	4.52509	5.27588	-0.62401	3.86996	-3.22476	-0.98416	2.42898	1.97708	-0.20955	0.93804	5.47464	-1.97221	3.79053	-2.09262	-0.98555	1.10569	-1.82102	-0.93048	-1.69491	-0.21903	0.51822	-1.69121	2.94311	-0.80148	1.49475	0.45696	-1.12950	-0.01591	-0.02418	-0.67609	0.78748	0.86745	-0.21453	-0.67378	-0.41464	0.01351	-0.41253	-0.83032	0.41643	-0.05292	0.16504	1.84686	-0.05016	-0.01086	1.70708	-0.12108	0.18010
ZNF185_rep1	NEXN_rep3	0.59091	0.36364	22	D	A2	59	100	605	218	-4.32452	11.61003	-14.44469	2.85536	1.04208	1.78117	-4.10970	8.55334	1.85163	9.79015	0.45807	-7.17148	-1.02969	2.78523	-3.10714	3.21352	0.87500	2.78381	0.97257	-0.81060	-1.48050	-0.15992	2.25848	4.51867	0.32062	-0.00781	0.74836	0.72386	0.77766	-0.11143	2.79082	1.18851	1.05002	1.12513	-1.13187	-1.41526	1.66354	2.86861	-0.59354	1.27277	0.83905	-1.13802	-0.69929	1.19734	0.35951	-1.33588	-2.56754	0.01915	-1.94030	0.69508
VPS18_rep2		0.86667		15	D	A2	59	100	398	236	17.67136	-1.84364	-15.84134	-10.89091	4.88751	-2.72457	-0.44488	4.71548	-4.55129	2.57236	-2.47379	5.05026	-6.13271	-5.87123	1.17730	-0.99503	-2.66678	-0.26455	1.46730	0.96749	1.16857	-2.22202	1.57831	1.37904	0.97789	2.39056	-2.22105	-0.45743	0.07391	0.02734	0.53430	1.57409	-1.98506	-0.02432	-0.12390	0.27549	1.12974	0.96255	2.28807	-1.30460	-0.40144	-0.66133	-0.00718	-0.17720	-0.87882	-1.18042	0.03993	-1.90088	0.54058	-0.52329
LIMK2_rep3		1.00000		8	D	A2	59	100	349	234	-10.96368	0.58844	-2.08340	0.80004	10.39318	-0.06530	1.80062	-0.13193	-2.39860	1.12363	-1.95816	-1.46617	-4.27209	-0.45796	1.87662	-0.30843	-1.38082	-1.75357	1.88233	-1.31180	0.81114	-1.45416	0.24322	0.92024	1.55916	0.26617	-0.38462	-1.37195	0.38891	-1.12719	-0.22299	0.81591	-0.19732	-0.11302	0.26398	-0.05830	-1.03724	-0.55704	-0.37930	-0.05484	0.60724	1.03790	0.11821	-0.14029	-0.18465	-0.03314	-0.04451	0.10459	-0.42678	-0.37120
PLS1_rep1		0.93333		30	D	A2	59	100	875	256	-7.29482	2.80452	-4.44367	-9.60150	-0.85440	4.23459	-4.79315	2.48533	-1.61324	4.11836	-2.12950	-1.22250	-1.20305	3.58515	-4.42076	1.11410	1.76489	0.68196	2.91123	2.38173	0.50744	-0.85375	-0.71483	1.74914	2.91184	-0.23338	0.44906	-1.50662	-2.10098	-1.55347	-0.12839	-0.59103	-0.33132	-0.46976	0.63887	0.54533	-1.12172	1.91621	0.01171	0.62660	-0.89594	0.93137	-0.24626	1.73267	-0.49943	-0.51195	0.53944	-3.52529	1.04012	-0.76953
PLS1_rep1		1.00000		24	D	A2	59	100	732	337	-2.58503	10.50885	-5.35373	1.15374	7.89623	2.68929	-3.85641	1.17175	0.89046	0.77158	0.63085	-5.92915	1.30308	3.08491	-0.13075	2.40266	-0.71288	-0.73637	1.86784	3.27216	-1.17321	0.87343	3.24432	-3.37376	0.49776	-1.16215	0.45603	2.88305	0.69058	-0.48101	1.14174	-1.63310	-0.78070	0.22510	0.60320	0.96258	1.17684	-0.45346	0.67808	0.04403	-0.22159	0.78673	-0.04742	1.33291	-0.75497	-0.12811	1.01490	-1.19567	-1.39472	0.26315
PDLIM7_rep3		0.95349		43	D	A2	59	100	476	554	3.11032	7.82269	-2.02399	-0.12182	-13.78725	1.61482	-8.03435	3.73411	-1.87043	7.64741	2.93865	-0.13217	-1.15818	-1.62367	-1.04632	0.24139	-3.96139	0.71393	-0.68487	1.43728	-2.18865	-2.03992	2.34269	3.68157	2.78032	-2.07670	-1.46195	1.35310	-0.38536	-1.63307	1.37905	-0.47712	2.06285	-0.39834	-3.00599	0.13022	0.47272	-0.51735	-0.14990	3.02032	0.40340	-0.09360	0.56295	-2.08552	1.57526	1.19085	-3.49513	2.20685	-0.33165	-0.99307
ARHGEF7_rep1		1.00000		12	D	A2	59	100	231	704	23.21771	-15.85958	-4.62211	-2.92738	2.00931	-0.06203	-2.15078	4.21238	-5.19931	1.60495	2.42502	-1.09122	-1.47890	4.22751	0.09890	5.22406	0.56270	-0.47438	-0.16095	2.00575	-0.32811	-2.17038	-2.24567	0.41844	-1.31237	3.48538	-0.65485	1.31679	0.13087	-0.73787	-0.27029	1.54367	0.01479	-1.05923	-0.61432	1.38740	0.69812	0.65858	0.46762	0.00811	1.72389	-1.59395	-0.03783	-0.53015	-1.24182	0.40345	0.02151	-0.62712	-0.29216	0.39857
AXL_rep2		1.00000		28	D	A2	59	100	111	708	-2.66076	-5.51205	-5.13090	5.23884	-2.03649	-4.83708	3.52942	3.33058	-1.65894	2.91717	3.38782	2.67211	-1.19776	1.98249	-1.98060	-2.36951	-2.42381	-3.36744	-1.29136	1.09144	1.09962	2.29242	0.83005	-2.85689	-0.40935	0.41675	-1.60847	1.19882	-0.31170	0.02360	-0.86381	1.55685	0.12179	-1.48436	-0.47673	-3.25530	-0.56148	-0.88342	-0.01830	-1.02466	-0.05399	0.75228	0.19210	-0.94543	0.81834	-1.44273	0.05926	-0.68218	-0.95853	-0.24608
RHOB_rep1		1.00000		30	D	A2	59	100	491	824	3.51271	-2.32508	1.26111	4.64294	0.10300	-4.17368	-2.63288	0.19549	0.22962	-0.88883	-0.46559	-0.28629	2.02646	4.72575	-2.45006	-3.26793	-0.97363	-0.69414	4.10583	5.28900	-0.63790	-3.89620	-0.10685	-0.94511	-0.26994	1.38995	1.79732	0.86978	0.46946	0.51270	-0.85726	-1.20315	1.73349	-2.19071	-0.25733	0.64317	0.36843	0.29635	-0.19427	0.53691	0.60521	0.02548	-0.14281	-0.51380	0.28367	-0.02700	-0.54409	0.34401	0.72540	-1.18024
SEPT7_rep3	PLS1_rep3	0.46341	0.39024	41	D	A2	59	101	829	154	-12.12148	-4.81165	3.17533	-2.57158	-0.98765	-3.41699	-0.06959	5.64631	0.40851	-0.18550	4.66303	1.83513	0.50544	1.98685	-0.79157	2.47079	0.50606	-0.96948	1.15918	1.14840	-3.92077	0.03081	1.17265	-0.13578	2.49519	-1.90315	0.46826	-1.23083	-0.60974	1.35182	0.00261	0.08587	0.89506	1.13571	-0.34185	-0.01366	0.11996	0.27046	-0.75927	-0.19975	0.90185	0.55253	0.70133	1.00638	0.41705	-0.73747	-0.22159	0.98854	-0.04288	0.59686
GSN_rep3		1.00000		13	D	A2	59	101	509	184	-12.95073	4.93255	-6.96950	-7.53017	5.29614	4.41321	0.25883	3.53042	3.53317	1.19134	4.49449	-5.84662	-1.01353	2.41981	-2.82554	0.62903	0.41442	0.03380	2.12703	0.80696	-0.35141	0.03669	-1.13501	1.58779	1.01462	-1.80672	0.40121	-1.40547	0.31464	-1.29480	-0.63415	-1.47845	-1.10170	-2.35766	0.70199	-0.46466	1.18737	-1.68856	1.17526	-1.02256	-0.07308	1.62902	-0.99146	-0.24051	0.14465	0.30797	-0.04283	-0.19484	0.64890	-0.39981
IQGAP3_rep1	PXN_rep1	0.55000	0.37500	40	D	A2	59	101	359	291	-8.71918	-4.18202	2.26001	0.74971	-3.98107	-2.62089	-1.29179	3.75305	-3.99115	1.53655	-1.13906	3.03415	-0.91396	3.31447	2.85191	-1.10067	-1.23508	0.87769	3.83767	0.04089	1.42158	-3.63788	-0.42522	-1.87166	2.66636	-1.73232	0.10616	0.66578	-0.12586	1.60656	0.79436	-2.89924	1.55508	-0.44107	0.00403	-0.93864	0.87479	-1.06920	1.05084	-0.10360	1.32928	-1.92385	0.02985	0.57966	0.04334	-1.23840	0.49711	1.56240	0.65717	1.08858
PLS1_rep2		0.92000		25	D	A2	59	101	697	269	-9.65748	-4.87294	-1.36074	4.39671	4.31996	-3.49617	1.09363	-0.42255	0.08712	-1.48546	4.75642	-0.42101	0.55566	1.00611	-1.74250	-0.50309	-1.05808	-2.52518	-0.01874	-0.19472	-2.59503	1.70433	1.44148	1.51701	1.10697	0.17509	0.78741	1.30878	-0.24620	-0.08621	-0.41371	1.07808	-0.22647	-0.12015	-0.51565	-0.01219	-0.33437	-0.98913	-0.74358	-0.23179	0.62646	0.03277	-0.22558	0.63704	-0.27175	-1.47949	-0.72161	0.43011	-0.43967	-0.53782
COBL_rep2		0.97297		37	D	A2	59	101	899	281	2.78499	1.14949	0.41063	0.56603	-5.46194	-9.16436	4.13537	3.55467	-0.75340	4.59716	4.88211	-0.82630	-4.48672	0.53494	-1.30063	-3.36640	-1.26510	-0.16508	-1.52748	4.99653	-0.47676	4.68541	1.75620	-2.35450	-1.53580	-1.71459	1.33206	1.99839	-0.52374	0.55931	-2.52426	0.05481	0.37013	-2.71776	-1.06906	-0.49634	-1.72898	-0.10396	3.09059	0.11731	1.80108	0.22450	3.38477	-0.58341	-0.81026	-1.27257	1.29340	1.64108	-0.62159	0.82863
AJUBA_rep2		1.00000		33	D	A2	59	101	673	432	-0.20266	4.31400	-2.09896	-3.96613	2.34035	3.35739	-0.72787	-2.67550	-1.57746	4.10187	-0.35000	-4.79261	-1.30647	0.93999	2.03644	-1.10287	0.13102	-3.35286	0.76735	2.50372	0.88298	-0.62730	1.07192	0.31260	-0.91726	0.21869	-0.75506	0.55538	0.19530	1.06657	-1.57159	-2.19091	-1.59018	1.83186	2.10158	1.17846	0.28169	-0.71446	-0.85761	0.38104	-0.67228	0.69430	0.02835	0.17974	0.36955	-1.01134	-0.51907	-1.75434	-0.62668	-0.18864
PSTPIP2_rep1		0.93750		16	D	A2	59	101	242	568	-14.21754	-2.31815	-7.06127	1.31811	9.64819	-0.49845	2.16547	4.27996	1.68740	1.60066	-1.05457	-1.15197	-0.17597	0.52913	-1.39613	-0.64926	0.72388	1.79829	2.39358	-1.16683	-1.38805	-0.30756	2.56476	-0.25486	1.89269	0.34537	-0.05760	-0.03087	0.05203	0.35178	0.88695	0.56467	-0.16915	0.73936	0.29054	1.16228	-0.87279	-0.29950	-0.56090	0.22891	0.60572	0.82853	-0.08428	0.35153	0.16603	-0.04892	0.21492	1.67557	-0.97271	0.11735
PSTPIP2_rep1		0.96429		28	D	A2	59	101	171	642	-4.38622	0.22284	-10.10222	0.59019	3.45925	-2.22914	0.48352	0.64253	-0.50903	0.93860	0.25127	2.06598	-1.02625	2.65697	-2.60727	-2.11159	0.23657	-0.32121	1.38172	0.35882	2.21689	-0.05858	-3.01708	0.01964	2.79671	1.47028	0.01280	-1.64594	-0.89571	-0.61562	-0.49567	0.99044	-0.58098	0.86553	-0.06372	1.41653	-1.45623	-1.07150	-0.19982	0.04610	-1.83893	0.47757	0.36333	0.08909	0.44045	-0.84488	0.05143	-1.18543	-0.59330	0.21027
WDPCP_rep3		0.83333		12	D	A2	59	101	836	761	2.68113	-11.23297	-4.38221	-0.19531	3.26932	-3.78543	3.06641	6.69854	-5.14005	5.24854	5.61954	-1.56154	-3.08354	2.66965	-3.40577	1.59757	-0.52717	-4.91339	-1.70599	-1.67280	2.19628	-1.14463	0.01768	1.35511	-2.92978	1.94957	-0.58772	0.99626	0.18877	1.50763	-1.78920	1.53639	-1.19798	0.07863	-0.77932	-0.79303	-0.81314	0.67591	0.23998	0.64722	-0.67026	0.29761	0.18251	-0.64213	-0.35049	0.55857	-0.63676	-0.37055	-1.38007	-0.16681
CSRP3_rep3		1.00000		19	D	A2	59	102	187	86	26.92827	-15.81742	12.03169	0.09314	0.17881	1.78654	-2.04798	-0.13672	7.25608	3.53560	-0.35642	-3.38010	-2.35789	-0.01080	2.77299	3.71911	-1.51765	-1.51255	6.80095	4.05120	-0.88930	-0.94306	0.21446	-0.55624	0.57383	2.77894	-1.32605	0.13331	0.68766	-0.42482	-2.40632	0.43513	0.33265	0.06188	0.04675	0.49531	1.58025	2.16032	-0.92078	-0.50433	-0.13203	-0.64286	0.23347	0.41598	2.72096	0.67228	-0.20968	-1.08786	-0.73563	-0.94507
PLCE1_rep1		0.78571		14	D	A2	59	102	617	184	-0.84984	13.34833	-8.63880	-0.91694	7.15302	-2.76018	-3.73489	1.55790	6.30448	0.42029	1.07485	1.10538	-1.18652	-2.86060	-1.72577	2.43519	-1.12736	-2.48167	0.92619	-1.03311	-0.62212	-0.25497	2.11717	-1.68715	0.62247	-0.66786	-1.70280	1.01431	1.08692	-0.01150	-0.52368	-1.30356	0.24697	1.21098	0.92453	0.85906	-0.98413	0.84023	-2.38137	1.83015	-0.83470	0.41329	-1.08657	0.54888	0.13158	-0.72022	0.06377	0.97292	-1.24811	0.87694
PLCE1_rep1		0.66667		21	D	A2	59	102	488	194	-3.21440	7.06210	-8.11307	0.74534	3.55657	-3.74424	-3.51777	1.85797	5.06880	-5.02438	-2.98933	5.74618	-0.24142	-0.54094	-1.00070	-1.29620	-1.83805	-5.14480	1.81152	-0.78707	2.70393	-0.12573	-1.16246	0.64613	-2.75056	0.55451	2.85797	-0.06416	0.94019	-0.10951	0.17437	-0.15761	-0.12856	0.06494	-0.34220	0.41112	1.45648	-0.30240	1.17626	-1.11497	-0.56146	-1.47015	-0.10837	0.43928	0.94148	0.34822	0.52996	0.86606	-0.27935	0.10436
SETD3_rep2		0.97826		46	D	A2	59	102	497	246	-5.02166	-0.75236	2.29142	-3.39930	-2.20943	0.33497	2.56619	0.62801	0.52061	0.18344	-0.85126	0.31595	-0.32094	-2.15885	-1.45608	2.38130	-0.73522	-0.18362	-0.14081	2.56565	-0.90307	0.27896	-1.31897	1.24286	1.81834	0.01063	1.59727	1.17064	-1.48804	-0.27719	-0.89200	0.85359	-0.47780	-0.43026	0.13967	1.23314	-0.75140	0.61939	0.90186	-0.13968	0.03029	0.74839	-0.90030	-1.48076	-0.27820	0.09657	-1.71932	0.47343	0.61535	-0.37126
RAB13_rep2		0.95455		44	D	A2	59	102	709	294	-5.82231	-3.90803	3.12519	-6.76405	-3.08872	-1.23742	0.09949	0.64373	-2.06435	2.62893	1.58191	2.67999	0.04617	0.43659	2.28634	1.05409	0.00789	-1.96205	2.26471	0.22069	-0.24307	-1.04694	0.15739	-0.37953	1.32248	-1.41439	-0.32577	-0.79614	-2.55303	0.91191	1.54592	-0.81391	-0.57625	-0.48696	-0.42737	0.57788	-0.38432	1.30196	-1.69845	-1.58410	2.01913	-1.28786	0.36320	0.52813	0.66728	-0.88409	-0.55190	0.70861	0.52817	-0.61717
SETD3_rep2		0.97778		45	D	A2	59	102	605	312	-7.91637	-1.40698	4.15479	-2.63510	-2.23313	0.80498	1.24556	-2.12348	1.51028	-1.32491	2.17226	-1.05609	1.01446	1.15788	-0.31102	0.11611	0.20369	-0.29064	-1.03106	0.98268	-1.28094	-0.46190	-3.17604	1.64017	2.93264	0.13737	1.67217	-0.92997	0.25837	1.56703	-0.10905	-0.89847	0.31197	-1.35293	0.87149	-0.49578	-0.62597	0.26476	0.64345	-0.99523	-0.27670	-0.25553	0.70791	-1.62162	0.83254	0.99045	-0.12430	0.45182	0.76211	0.35549
LPXN_rep2	SLC9A1_rep3	0.54237	0.40678	59	D	A2	59	102	387	323	-15.60277	-4.20269	-1.11787	-5.38890	3.04780	1.30678	1.87532	0.88975	2.03168	2.55397	2.36332	-0.76812	-1.11944	0.37304	1.74172	-0.98015	0.72828	-1.67893	2.63905	-3.53817	-1.47736	0.76645	-0.05178	0.18999	0.77466	-1.09504	1.46652	-0.59629	-0.15556	0.23883	0.80745	-0.36486	0.29646	-0.80230	0.70279	-0.09231	0.69151	-1.43312	-0.04896	2.05971	0.08563	0.81877	0.98046	0.40666	0.83515	-0.03199	0.38145	0.28216	1.46425	-0.72892
PTK2_rep3	OCLN_rep3	0.42857	0.42857	14	D	A2	59	102	859	322	-1.85986	20.01280	-6.34682	3.27464	7.78513	1.67133	-0.69371	4.58910	2.15080	4.04959	3.92869	-4.51192	3.66862	4.59742	1.45987	3.48089	-2.05338	1.41181	0.14676	2.89847	-0.64635	1.94136	0.39498	-1.66134	3.84170	-0.91031	-3.30656	-0.70104	-0.08798	-2.28887	0.99398	-0.42056	0.72237	0.98425	1.08400	-1.36332	0.19761	0.07865	1.12349	0.64421	-1.90619	-0.96152	-0.95499	0.32231	0.75746	0.00048	-2.14993	1.71831	-0.21659	-1.56346
PLS3_rep1	EZR_rep1	0.45455	0.36364	33	D	A2	59	102	485	497	-9.28493	0.47533	-1.15287	-2.72227	4.93958	-1.09357	-0.66791	-3.71446	0.90142	-0.92271	1.96874	-1.38943	-1.70639	0.91102	1.19326	0.00425	2.44032	-3.35586	1.62784	0.54740	-0.73575	1.00883	0.22369	2.12206	-2.20196	-0.95872	-0.63157	0.77192	-0.71375	0.79986	0.81103	0.89424	-1.08827	-0.68070	-0.10223	-0.72930	0.15312	0.25025	-0.65422	0.87319	-0.26793	-1.00364	-1.09168	2.04890	1.01469	-0.58973	1.00883	0.57668	0.03082	0.13892
PLS3_rep1	LMNA_rep2	0.41176	0.38235	34	D	A2	59	102	550	572	-5.99188	-0.65641	-2.09585	-0.58382	6.98379	-0.51868	-1.09792	-3.06528	0.10738	-1.11962	-1.20144	-1.48343	0.90146	-0.94057	-3.70140	-4.21359	0.51597	-1.56361	-0.20720	2.65452	-0.30522	-0.12612	1.27635	0.11562	0.20212	1.16557	1.17352	-0.49384	-0.49297	-0.66324	-0.38511	0.32845	-0.34525	-0.86069	-0.25195	-0.11835	-0.53198	-1.58804	0.05345	-0.63130	-0.26103	0.00730	0.90539	0.34817	1.04138	0.34596	0.02285	0.44051	-0.32316	0.00308
LIMA1_rep2		1.00000		23	D	A2	59	102	580	782	9.66800	5.61965	-5.82678	3.03356	3.12779	-10.48906	-1.39549	1.63761	-0.05245	-2.41494	5.72937	3.18921	-3.29959	-1.43961	-2.45963	-0.68150	-2.38018	-4.86149	-2.06840	-0.17733	2.86851	0.07549	0.36069	-1.27617	0.59147	-0.08902	-3.32090	1.36641	-0.30363	1.26354	-0.74006	0.09541	-0.63474	-1.15118	-0.39287	-1.59646	-0.45989	-0.21284	0.98722	-0.01449	-0.10556	-0.44934	0.13765	-0.23876	0.10042	-0.47176	0.30326	0.56660	0.79447	-0.81906
TAOK2_rep3		0.93333		30	D	A2	59	103	711	278	-1.31446	6.50579	-4.00472	3.29894	1.81784	-2.69394	-1.45206	-0.80236	0.90682	0.78296	-2.92149	-0.36695	-0.94910	1.00469	2.59058	-1.08722	0.67547	-2.40905	1.44090	0.97137	2.82708	0.14891	0.66805	-0.98023	-2.69859	0.62364	2.79835	0.38678	1.16826	0.68090	-0.05764	-0.31032	0.32017	1.36214	-0.20821	-0.65262	-0.17620	-0.89454	-1.95193	0.88126	-0.36363	-1.21265	-0.56819	2.05888	0.43018	-0.44813	0.62250	1.31250	-0.19106	-0.66368
CSRP3_rep1		0.94030		67	D	A2	59	103	755	366	-1.69788	-0.71085	11.87283	-5.09416	-4.64914	-3.09523	1.62295	0.15554	-3.05500	-0.50565	3.62491	-2.67475	-2.03131	-0.62191	-3.45987	2.36985	-0.10611	1.00444	-2.25247	-2.75694	-3.12167	0.44532	-1.71274	0.12952	-0.73922	-1.69086	1.89676	-0.90189	-2.80612	2.76517	0.04442	-1.38960	0.96133	0.13540	1.73055	0.47620	-0.40834	-0.05743	0.57550	0.48693	-1.31194	1.64628	0.98589	-1.58768	-0.41125	2.20818	0.00136	-0.76847	1.31489	-0.12845
MYO5A_rep1		1.00000		17	D	A2	59	103	224	479	26.60457	-8.25146	-6.61848	-2.82518	-0.03148	-2.05766	-4.51968	2.96803	-7.63790	-3.31854	1.79468	-2.68241	0.83394	0.68582	-0.19550	-2.94158	-0.64617	5.82400	1.43993	3.50382	-4.06349	-3.23457	1.61959	1.14192	1.70797	3.11051	-0.40841	-0.63388	0.16733	0.42029	0.55782	1.86112	0.87653	-0.89781	-1.07947	1.66289	1.34533	2.29365	-0.18659	0.67716	1.78354	-0.14550	-0.39282	-0.20973	-0.23427	-0.88864	0.33379	1.13046	-1.92946	0.77082
MYO1D_rep3		0.73913		23	D	A2	59	103	720	616	50.20069	14.36271	-18.69801	-14.17368	1.87707	-5.27946	1.84415	0.61347	-6.42205	-8.68075	1.73015	-2.40199	1.32799	1.57555	9.27125	-2.23665	1.38786	2.23702	-0.18104	-1.40057	-5.79730	2.08677	-0.87665	-2.06682	4.52605	3.42779	-1.44981	-2.57974	-0.43628	-1.30589	0.47902	1.25851	-0.58829	-2.08931	-0.64553	0.85761	-0.72209	1.69681	0.89766	-0.58821	-0.43275	-1.14545	0.28294	-0.26177	-2.51488	-1.50838	0.60566	-0.66255	-0.51340	-0.21957
VEGFA_rep2		0.93103		29	D	A2	59	103	397	650	-12.34471	-1.13929	2.72372	-1.69154	7.51364	-4.41531	0.78897	4.81085	0.31289	-0.22965	3.21374	0.02384	-3.50084	-2.92227	0.74176	0.48441	0.75495	-1.60571	2.20459	-0.54273	-3.07115	-1.28939	0.87685	3.09242	-1.69705	-2.36956	-0.02118	-0.90695	-0.78869	-0.06331	-0.33082	-0.58511	1.15587	-0.54035	0.10391	-0.14290	0.60231	-0.28992	0.33723	0.48102	-0.44552	-1.16683	-0.06512	1.21045	0.12152	-0.53446	-0.79935	0.64765	1.07709	0.06417
DCTN1_rep3		0.93182		44	D	A2	59	103	791	716	0.05521	1.15013	2.98006	-0.24983	-4.01364	0.36097	3.55279	3.12148	-1.95295	1.70832	-3.44963	0.90027	2.00712	-2.90758	-0.39167	-0.03854	-2.94558	1.97360	1.76345	0.07272	0.37511	-0.73133	-1.64437	-1.41457	-1.00892	-0.31807	1.38285	2.58151	-1.39508	0.17320	0.47023	-1.92096	0.04819	-0.61318	0.03086	-0.81371	0.86323	0.66399	2.31975	-0.07205	0.54356	-1.30155	1.02736	-0.25248	-0.99607	-0.55564	0.14975	-0.06292	-0.08567	0.13665
INPP5K_rep3		0.80645		31	D	A2	59	103	687	760	-6.31623	2.82227	-1.97800	0.09615	-3.42300	-0.14004	2.20128	-0.62452	1.48255	0.78186	2.67916	-0.93069	-0.34578	-0.99598	0.38103	-4.41207	-3.15357	0.47736	-1.15255	-0.85197	1.55309	1.17366	-0.84462	-1.13845	0.01530	-0.68488	-2.09406	-1.33131	-0.14606	0.89733	1.25934	0.64942	1.18699	-1.68607	-0.37292	-1.19559	-0.69756	0.69415	-0.97549	1.63249	1.62213	-0.04601	-0.44206	-0.31754	1.03252	-0.60160	-2.88076	0.54536	-0.13899	0.13982
MYH9_rep2		1.00000		47	D	A2	59	103	866	799	-3.05179	0.84246	3.41085	-2.32304	1.46772	1.07782	0.51909	-4.59873	-0.66441	3.88326	-3.12149	-1.77308	-1.62531	-1.64460	2.96297	-1.90425	0.57584	-2.26410	1.81776	1.43756	1.68095	-0.19135	1.91425	-0.80467	-1.12936	0.27410	1.36605	-0.09494	-2.94334	-0.98078	1.22484	-0.18374	-2.23531	-0.32156	-0.24753	0.35701	-0.18373	0.14626	-0.67811	1.02632	-1.58806	0.19545	-0.36975	-0.29285	1.23049	0.12051	-0.15019	-0.51979	-1.26229	-0.47314
MYH9_rep2		0.94118		34	D	A2	59	103	779	799	6.21279	-0.34328	13.65120	7.01908	2.20793	-1.18501	1.93642	0.22072	-1.89272	-1.99965	-3.48679	-4.23095	-0.34053	-6.54413	-3.37209	1.03651	-1.24613	-4.77970	1.24574	-1.16513	0.83667	3.06836	-3.37379	3.22417	2.47258	0.34586	0.39286	1.13493	-1.89503	-0.13894	-1.06569	1.31726	-0.00274	-0.08814	-0.58016	-0.06275	-0.66459	-0.22360	-1.39163	1.65884	0.12198	0.06715	0.79877	0.39290	-1.10108	1.42936	-0.46355	-0.53870	2.03861	0.64925
MICAL2_rep2		0.84211		19	D	A2	59	104	819	199	3.11808	1.68258	10.70170	-4.04209	-6.71471	-5.16944	-4.37844	1.49199	1.89747	0.20449	-0.40387	0.95891	-1.70773	2.20285	0.94708	-0.20767	2.98735	-0.69797	0.12044	3.22701	0.71553	-5.08770	-1.26495	-0.32110	-0.47007	-2.11892	-0.07891	1.36921	-1.32091	0.08509	-3.79691	-1.57121	1.02064	-0.74555	2.62808	1.31179	-0.05637	1.30115	2.23345	-1.75983	1.78926	2.16572	-0.73535	0.61240	-0.18553	-0.19765	-1.76125	-0.45424	-0.40309	-0.14278
CONTROL_rep20		0.79167		24	D	A2	59	104	612	220	-11.09362	-1.40450	-3.03031	3.01176	3.60954	0.10002	5.73001	4.00549	-0.64522	0.17360	-0.14186	-4.65953	2.75346	-1.04529	2.19131	0.72701	0.92611	-0.43032	1.19426	-0.66904	-2.88826	2.09104	0.46086	2.52290	0.83074	-0.34558	0.15552	0.07933	-0.11896	1.02583	0.65665	0.37637	-0.05289	1.11150	-0.29613	0.07558	1.38362	-1.97703	0.68448	-0.26660	-0.56630	-1.45723	-0.32595	1.41070	-0.58103	-1.01199	-0.66302	0.37567	-1.19728	-0.14764
CONTROL_rep20_	MSRB1_rep2	0.50000	0.40000	20	D	A2	59	104	492	225	0.89935	-0.81495	0.03851	0.90824	-4.36458	0.91069	-6.15736	-3.80799	-1.76319	3.05044	-2.97349	4.48715	-0.26234	-3.11575	1.06618	-3.25283	-0.83230	-2.94445	0.99726	0.40950	0.15085	2.19392	-1.79814	-0.84324	-2.13488	-0.36819	1.40202	1.06914	2.23164	-2.01305	-0.69970	-0.70325	-0.28330	-0.96476	-1.39112	0.97172	1.80109	-1.30138	-0.38628	-0.43413	-0.63759	1.15454	-0.18645	0.59048	-0.26948	-0.62825	-0.17079	0.79050	1.70122	0.03710
GOLPH3_rep3		0.95238		21	D	A2	59	104	717	390	-1.95923	-0.18961	-2.37302	5.71306	5.02850	-2.78081	-2.16734	-2.59103	0.28836	-3.26963	-0.34317	0.06187	3.19377	3.38285	-0.91589	-3.67084	0.43475	-3.13056	-1.31827	0.63939	2.52647	1.12764	-0.68458	-1.53047	-1.19345	0.95877	-2.15577	-0.16025	-0.06820	-0.09283	-0.14882	-0.18376	0.70262	0.12426	0.60369	0.15164	-0.79593	-0.63469	-0.24465	0.60896	-1.36172	0.74909	1.42246	-0.08750	2.16040	-0.60657	0.95850	0.19699	0.78457	-0.07355
PIP5K1A_rep2		0.93750		32	D	A2	59	104	174	420	-9.90836	-3.08429	3.89582	-4.80387	-0.65079	-1.21626	1.77962	2.94344	-2.19781	1.74268	-2.35462	0.33274	-0.10209	1.39027	0.79091	-1.64764	0.88742	-0.99567	1.65118	-0.69127	1.37790	-2.53470	0.74177	0.17921	0.54084	-2.64653	0.41832	0.74559	-0.47505	-1.09508	-0.83487	0.45327	-0.34391	0.03598	-0.77212	0.85959	0.32727	-0.42784	-0.63743	0.66311	-0.62027	-1.27272	-0.13907	0.79038	-1.43703	0.57614	-0.02585	-0.33875	0.52401	0.33011
CFL2_rep1		1.00000		31	D	A2	59	104	863	500	11.10403	-14.00278	0.01369	-1.19918	3.14395	-5.83624	3.54372	5.32692	0.13250	-1.25598	3.01920	-0.89235	1.71413	-0.66906	-3.50229	3.35927	-0.46014	-6.75728	0.18515	0.51031	1.82749	-2.12883	-0.74235	1.02197	-2.96204	1.83193	-1.07720	0.78698	-0.11967	1.45706	-2.53318	0.40540	-1.06435	-1.49906	-1.85804	0.25517	0.03720	1.34397	0.37713	0.30987	-0.36525	-0.27769	-0.01041	0.42881	0.08968	0.21701	1.13360	-0.77878	-0.83457	-0.32985
GOLPH3_rep3		1.00000		16	D	A2	59	104	696	490	3.99715	11.83044	-5.43554	6.25643	2.43454	-2.24878	-8.35714	-0.67504	0.93943	-1.88641	-0.57571	4.24739	0.03702	-0.60656	0.01284	2.03136	-3.24470	-0.49951	1.59631	-3.38851	1.49529	-0.40761	1.27847	-2.73900	-0.28209	0.09371	-3.23696	-0.99689	-0.44265	-1.54491	0.98437	0.86995	1.03709	0.24313	1.01039	-1.11301	-0.57814	-0.29405	1.09157	-0.99844	-0.95608	-1.32493	1.13531	1.55431	0.26324	-1.27413	-0.33602	0.19075	0.33309	-1.24402
MYO5A_rep1		0.82609		23	D	A2	59	104	388	584	4.35118	-5.55499	2.27910	6.24447	-2.29546	4.21010	11.32916	-2.90492	1.32881	-3.98687	-2.75572	0.78604	-1.64287	2.72452	0.47004	-1.40065	-1.70782	-2.81732	3.58407	-1.03967	1.90893	-2.80597	3.87261	-1.54011	1.70225	0.99145	-0.78818	-1.50410	0.51305	2.94867	1.04063	-0.22175	-2.14808	-1.83597	-0.54684	0.41440	0.55928	0.82228	-1.10935	1.82934	-0.66309	-0.41882	0.91559	0.28105	-0.13908	-0.77921	0.76231	0.11672	0.99000	0.96362
CAPZA1_rep3	EMD_rep3	0.53125	0.42188	64	D	A2	59	104	288	606	-2.14104	3.18760	7.45890	-6.49847	0.38323	-5.25687	2.58627	-2.34131	-2.31934	-0.19265	-2.20774	-0.20882	-2.64578	-3.75460	2.03199	1.90086	2.36741	-2.53123	-0.67508	-0.16282	1.93091	1.10287	0.11575	-1.41689	0.27716	-1.71696	-0.48995	-2.80611	-1.91434	1.14345	0.07641	0.05419	0.93321	-0.70980	0.30510	-0.57752	-0.14778	-0.78305	-2.08493	0.18753	1.48389	0.95820	-2.36472	0.75353	0.41271	0.10462	-1.21911	-0.58218	-1.23838	-1.13580
MYO5A_rep1		1.00000		13	D	A2	59	104	412	615	6.39143	-3.61465	-1.26470	2.38533	-3.91772	2.22774	8.89761	-2.69958	7.12955	3.39896	-3.89897	0.10959	-1.82428	-0.12440	1.56089	-0.67585	-5.90474	-2.21374	-0.33546	1.13764	-1.37810	-2.50812	2.55366	-0.56671	-1.10118	2.32111	0.22941	2.32006	-0.63089	-0.54546	0.28345	0.39364	-1.07979	-1.48749	0.60228	1.01073	0.30812	0.54527	0.91150	-1.84054	0.16356	-0.99559	0.99299	-0.20623	1.52216	1.76749	-0.38700	0.65215	1.55155	-0.46517
DNM2_rep1	ADD3_rep3	0.63830	0.31915	47	D	A2	59	104	152	645	3.23570	8.77870	0.27536	0.48001	-5.96743	-4.89706	-0.25355	-0.07084	0.43140	3.31714	-7.60990	0.08757	1.63386	1.10325	2.01194	1.99704	5.22865	0.18894	0.78353	2.73887	1.13636	-0.96275	1.47151	-2.31596	0.08179	-2.20220	-2.33248	1.52075	0.46104	-0.92866	-2.07715	-1.33381	1.92147	1.16409	0.79117	0.41276	-0.27865	0.42526	-0.32910	3.25256	1.72182	-2.10029	0.97960	0.88316	0.06713	1.01757	-2.71245	0.01809	-1.36093	-0.20965
CONTROL_rep18		0.90000		20	D	A2	59	104	463	670	0.17084	-3.50377	-3.05679	-0.35922	1.66825	-1.44542	5.30749	-3.41512	1.69248	-0.72474	1.51937	-0.47074	0.68488	-2.71478	0.45321	2.28106	-0.54103	-0.63888	0.78360	1.75967	-1.17049	0.57615	0.40490	1.23177	-2.01608	1.35228	-0.91010	1.63536	0.26441	0.16131	-0.28357	0.72197	-0.97965	-0.61483	-0.13080	0.68370	0.65262	-0.69826	-1.14827	0.42744	-0.04736	1.25341	0.15660	-0.82170	-0.09132	0.47844	0.47527	0.63111	1.00279	1.92022
MYO1D_rep3	MICAL1_rep1	0.53061	0.34694	49	D	A2	59	104	384	659	4.77742	-0.17680	3.80540	1.14525	-3.15865	0.05283	6.38440	-3.27747	-1.15202	1.29270	-5.08774	-3.23299	1.67266	-2.73685	-1.72545	-0.91181	1.47617	2.11128	2.75839	-1.83021	0.50164	-0.49103	-1.12725	1.13206	1.43050	-1.32418	-0.58203	0.39698	0.45240	-0.91896	-1.09569	3.25967	-1.51015	-0.53512	-2.14421	0.67663	0.33497	0.55922	0.21654	-0.25545	2.38908	0.18242	1.40716	-0.23520	0.52697	-0.23280	-1.04059	1.96079	1.13315	-0.09354
EMD_rep2		0.81081		37	D	A2	59	104	657	668	16.97464	-2.20510	7.82937	-3.35498	4.57928	4.08167	2.90464	1.54071	-5.00581	-6.16568	-1.90012	-2.47821	-2.25160	-1.00579	-5.09434	0.85132	4.14717	-6.28640	-0.80479	-0.78601	1.66663	0.07387	-1.78830	3.58944	1.33754	0.33655	-0.99165	-0.35408	0.18372	-0.19811	-2.27306	0.33284	-2.24803	-0.83535	-2.08467	1.05104	-0.05793	1.58543	-0.82732	1.07563	1.32952	-0.28263	-0.65188	-0.54861	-3.33023	0.94592	-0.44015	-0.26536	2.52283	-0.12758
CONTROL_rep18		0.93333		30	D	A2	59	104	295	739	-7.58526	-1.10769	2.10460	-6.29497	-0.14630	4.32935	-0.24494	-1.89935	-0.67441	3.75511	-2.42073	-0.58310	0.73506	-0.50269	1.07758	1.07730	-0.71392	-0.05206	1.38872	1.18889	0.33037	-0.71834	0.62089	-1.78707	-0.68910	-0.97232	-1.41525	-0.00269	0.29776	-1.93409	-0.04881	-0.28824	-1.28124	-0.35975	-1.65514	0.84373	-0.43511	0.44515	-0.88523	0.14432	0.06050	1.49460	1.32089	0.01151	-2.01480	-0.18759	1.24870	-0.46884	0.01087	-0.49150
CONTROL_rep18		0.96000		25	D	A2	59	104	431	777	0.08839	2.43919	3.39762	-2.36544	5.80478	0.95517	-0.78789	-8.27497	-0.59093	-0.22734	-1.12336	0.38482	1.29532	-0.32811	2.74937	2.47768	-0.02311	-1.24556	1.94030	-0.56937	1.11894	-0.27509	2.80890	-1.16732	-0.46281	0.34532	-0.78653	-1.56769	1.84444	-0.38643	-0.41732	0.17414	-2.03573	-0.88508	-0.69943	0.71328	-0.36993	0.49708	-0.03773	-0.11890	-1.19532	1.26891	0.43868	0.08157	-0.36487	-0.13262	0.58723	0.09462	0.93928	-0.59854
BCAS3_rep1		0.95918		49	D	A2	59	104	512	825	-1.72725	7.50514	1.76933	-1.89721	-0.05053	-6.41970	-2.95991	-1.09169	4.63950	-3.00974	2.19379	5.58371	-1.94579	-2.78926	0.23720	0.81972	-1.16699	-0.71651	-0.57682	0.36716	0.75738	1.43262	1.28364	-2.21581	-0.93319	0.23108	2.90902	-0.49035	-0.36092	0.95934	-0.88426	-1.11960	0.56737	0.46860	0.58002	-1.44948	0.88321	-0.64226	0.71170	-0.88906	-0.10285	0.66350	1.24497	0.25423	0.59030	-0.78986	0.70059	-0.58914	0.87827	-0.52253
ARHGAP44_rep1	AMPH_rep1	0.52778	0.47222	36	D	A2	59	104	768	879	-0.64515	-1.07997	9.94340	-3.26506	-4.76982	4.21752	-4.16747	-3.16330	-3.43490	1.66591	-2.75506	-1.11475	0.58075	1.12542	-3.13217	-3.76986	-0.57013	-0.89102	-0.87262	-1.56862	0.84412	1.58748	-1.41661	1.19117	-2.06727	-0.77503	0.86252	-1.67251	2.31366	-1.44536	-0.01652	0.79728	-1.17783	0.94868	-2.73759	1.04416	1.01979	0.59677	1.20280	0.13542	0.55020	-0.84245	0.32113	0.54307	0.62868	1.99276	-0.44703	-0.80295	0.22860	-0.56940
SETD3_rep3		0.96053		76	D	A2	59	105	871	124	-9.60081	6.11829	3.16263	-7.37302	-6.32415	5.23741	8.11177	7.83935	5.37965	-1.30542	-1.20841	0.81419	-3.39427	-0.67080	5.55967	5.06102	-0.03882	1.38837	0.59484	-1.76217	1.26723	6.78777	-3.74957	-0.43743	-0.95910	-1.11356	1.69427	-0.77453	-0.35300	-1.36881	0.78580	2.42840	0.09812	-0.07993	0.31705	-1.20207	0.32440	1.76387	0.36740	1.95811	1.51075	1.10537	-0.24886	-0.19103	-2.86658	0.33700	1.54938	-0.23293	-1.52526	-0.81841
PHLDB2_rep2		0.88235		34	D	A2	59	105	417	145	-3.99313	-5.65834	6.51527	2.59633	-0.80683	-4.25252	0.80788	-1.91016	2.02256	-2.31033	3.67350	-0.47527	3.09292	-1.37418	-0.26289	1.70676	1.60255	0.44985	1.55566	-0.25867	-4.69925	0.55876	0.48301	1.10318	-1.72728	-0.98258	-0.18094	0.47470	0.47906	1.71808	-1.26518	0.55144	1.05137	-1.30386	-0.34860	0.53822	0.57373	0.46578	-1.21635	1.23816	0.28700	-1.07720	0.82928	0.18159	2.11651	-0.19880	-0.32107	0.26648	-0.56489	-0.06459
SETD3_rep3		0.94350		177	D	A2	59	105	544	139	-8.74148	5.15933	15.77875	-12.25992	-2.96246	-4.83314	5.74825	2.90375	-0.58960	-3.81971	-0.88839	-1.88666	-2.07487	2.84513	4.83096	6.07951	0.64023	-0.38315	0.94518	-7.39408	0.63468	8.60832	-1.78602	-1.60592	0.50814	-3.84297	0.71864	-0.61284	-1.34791	-2.55513	1.95098	-1.87365	1.62340	1.32777	2.56117	0.79081	2.03591	2.58570	-0.44530	-0.40521	-0.41963	-0.29851	1.97012	2.57921	0.44713	1.27502	-1.72980	-1.33409	0.75226	0.95934
LIMA1_rep3		1.00000		16	D	A2	59	105	879	215	0.54198	1.61547	-6.71370	-8.15778	-5.43979	-0.68969	1.55200	-0.30005	0.82477	1.96694	-4.18998	5.79341	-2.02154	-3.96139	1.69073	1.76915	0.16516	0.38713	1.23642	0.85317	4.15916	0.64811	-1.90408	-1.16005	0.91079	0.72085	2.68647	-1.07402	-0.19587	-0.42472	-1.41614	0.30131	-0.91863	0.38363	-0.00351	-1.10112	-0.73621	0.56600	-1.45794	1.26091	-0.98737	-0.78390	-1.28410	0.38469	1.12232	0.69769	0.63958	1.25786	-0.14583	0.87807
ARPC2_rep2		0.73077		26	D	A2	59	105	655	270	18.44436	-12.90854	-1.97963	-0.69128	-6.97212	-2.38138	4.89437	-3.50069	-0.50887	1.55467	3.79768	-0.53339	3.50933	1.34584	0.35018	4.03027	-3.57867	3.43335	4.92801	-0.08716	1.74521	-2.63844	1.93456	-0.58728	-3.68304	2.97400	-0.69428	1.29739	-2.15287	0.14759	-2.35344	-0.99563	0.05135	-1.21098	-0.95861	0.66861	-0.57360	1.42367	-0.71671	0.52455	-0.41775	0.45488	1.92252	-0.45366	0.96296	-1.23451	-0.66766	0.04175	-0.15571	1.14836
FER_rep3		0.73913		46	D	A2	59	105	159	280	-2.54716	0.85342	6.86201	-0.07694	-3.61313	-4.37072	-4.32750	-0.97045	-3.05299	-1.10057	-1.12000	2.15021	-1.04100	-2.43780	2.08326	-1.25623	1.71483	0.77291	0.53220	0.87604	1.41838	1.73608	2.39778	0.38498	-0.66560	-1.09584	2.45297	-1.97635	-0.45870	-1.53785	-1.51380	-0.08488	1.34500	-1.30969	0.65841	-0.05202	1.18377	-0.69018	-1.97392	0.22291	-0.02766	-0.22801	-1.54122	1.25352	-1.39311	-2.06866	0.07142	0.21968	0.84074	1.73632
CRK_rep3	MYO18B_rep3	0.47619	0.33333	21	D	A2	59	105	774	306	6.63267	-1.75531	-6.27824	0.01237	2.77934	-6.68418	4.80996	-1.19434	0.38723	-2.40982	-1.91627	0.37367	0.73884	-3.90113	2.13004	0.33961	2.06925	1.88561	3.07305	2.05615	0.63179	0.49160	1.74253	0.83963	-1.48417	0.26351	-1.69974	0.78811	1.14263	0.66864	-1.42921	-0.88521	-0.82937	-0.73807	-0.61248	-1.06850	1.50395	-0.73591	-1.63262	-0.84352	-0.59212	0.24944	0.61084	0.05305	0.92283	-0.69080	-0.66188	1.60321	0.52154	0.29434
SPIRE1_rep1		0.95385		65	D	A2	59	105	430	348	-10.15803	-1.54360	5.73710	-8.30845	-3.67260	-1.53380	1.90659	1.27415	3.98146	0.35941	2.00087	0.05542	-0.15686	0.75588	1.94924	2.10517	2.47533	0.17807	1.66499	-1.91758	-1.20877	-2.45828	-0.59687	0.14515	-0.76920	-2.43455	0.08026	-2.07562	-0.09027	0.26676	-1.08805	-1.99072	0.89769	-0.42237	0.18321	1.08200	-0.68517	-1.06973	-0.87418	-1.13192	-0.15660	2.45891	-1.22398	-0.79006	0.20141	-0.11547	0.40438	-0.11181	-1.40823	1.60498
ENC1_rep2		0.91176		34	D	A2	59	105	551	350	-10.62543	-2.56601	-1.52167	-5.49947	-0.81137	-0.10973	5.77717	-0.94157	4.74726	0.64853	-0.82301	-1.09716	2.16271	-1.03453	3.44027	0.63570	1.78105	-0.82254	0.91888	0.05438	0.32165	1.02707	0.42859	0.38253	0.31540	-1.08319	1.21710	0.14296	0.78350	1.31418	-0.25566	0.98996	-1.55536	0.49155	-0.69376	-0.00218	-0.30257	-0.15034	0.15162	0.41084	-0.71634	-0.70195	-0.01065	1.25273	-0.78741	-0.39645	1.04343	-1.48036	-1.50317	0.03348
ENC1_rep2		0.86207		29	D	A2	59	105	618	386	-8.26118	-2.66358	0.78546	-2.51877	-0.66584	-2.83465	-0.05289	-4.86704	4.05089	-1.87673	2.19405	2.81443	0.09710	-3.66664	2.28752	-2.04268	2.63495	-1.21016	1.06859	-0.31863	-0.66086	-0.71848	-0.19362	1.92660	0.76170	0.04802	0.88581	-0.87540	-2.07792	-0.10344	-0.32026	0.84864	-0.23832	-0.54950	0.23137	0.33141	0.99888	-0.88581	-1.21620	0.40402	-1.25413	0.12834	0.19717	0.45009	0.76990	-1.61036	-1.15468	0.78733	0.36044	-0.33816
PLCG1_rep2		1.00000		9	D	A2	59	105	540	424	34.78309	-23.92287	-2.32949	1.37019	5.37452	1.22056	-5.08373	0.82389	5.57145	4.70093	1.77276	2.46686	3.22275	0.34016	6.70390	3.36423	0.03962	5.07684	2.00284	-5.56851	3.12261	5.04077	0.05077	-1.52443	-2.44046	3.99641	-1.11661	0.93392	1.59887	-1.78287	1.44268	-0.88800	1.10337	-0.10926	1.20949	1.18195	2.03599	-0.10456	-1.14594	-0.26336	-0.16926	0.55865	0.04229	1.50881	0.45368	-0.65311	-0.38210	1.43192	-1.13045	-0.71952
KIF18A_rep3		0.80000		15	D	A2	59	105	787	431	-0.48072	0.69340	2.12608	0.02598	-1.64197	6.17927	1.18957	-7.03264	1.05381	-6.59121	1.98741	-0.03165	1.89851	-0.75736	2.18581	-1.11180	0.58094	-1.04863	0.76863	0.83877	1.14748	-0.87105	-0.04203	1.98482	-3.77884	1.78676	1.02146	-0.14039	-2.25689	-0.79976	0.56287	-0.89535	-1.52493	-1.00964	0.31728	0.16089	-1.08131	-0.31116	-0.89025	-1.54519	0.33898	-0.64984	-1.04655	0.25535	0.48055	-0.89943	0.32115	0.88103	-1.02751	-0.97827
MARK2_rep3		0.93333		15	D	A2	59	105	381	458	6.26759	0.64326	-3.84091	0.34296	4.41197	1.00905	0.01407	-2.80380	-0.79108	-2.92926	-1.92692	-1.26181	2.62545	-1.23763	-1.61285	0.03771	2.13713	-3.14795	0.12024	0.72094	1.75446	1.23257	-1.86528	0.10575	-4.72482	1.38288	0.69179	2.12226	0.14480	-1.18132	0.09052	-0.83435	-0.58475	-1.80084	0.30087	-1.07796	0.78104	-1.29079	-1.61721	-0.66162	0.71818	0.86995	-1.44821	-0.67794	0.60658	0.96399	0.28909	-0.68239	-1.41861	-0.48045
PLCG1_rep2		1.00000		11	D	A2	59	105	497	479	27.00441	-21.63319	-10.10314	-10.68878	6.89411	2.88723	-3.57417	10.23759	4.07732	0.17770	2.98009	2.69105	8.94236	3.18609	8.41885	-0.62048	0.65937	-1.63722	-6.18097	-1.67451	4.27873	0.18688	3.91573	1.24783	-4.40148	3.98836	-1.43279	0.23234	1.24773	-1.84919	0.51718	-2.01413	-0.29081	0.64055	-0.58358	1.55623	1.08800	2.44088	-0.70388	-0.23506	0.27831	0.57825	0.93427	0.68502	-0.20300	-0.50572	0.93226	-0.03475	-0.62420	0.22781
MYO1E_rep2		0.97368		38	D	A2	59	105	732	459	2.06230	7.02020	2.12654	1.66091	-6.19144	2.67883	-1.49823	-2.34920	-0.29183	-6.99585	-0.74739	0.49793	1.58425	-2.55513	2.15934	2.95942	-2.45579	0.49248	1.60417	-1.19416	2.73179	0.74649	-2.66086	3.76796	-2.08146	-2.36113	0.18067	3.12180	0.71492	-1.46284	-0.64434	-1.99859	-2.07892	1.03408	1.80163	0.40896	0.58055	0.84249	-0.05417	1.35779	-1.08286	-0.97360	0.03214	2.22913	-0.12039	1.34446	1.09152	-0.18426	-0.71254	0.66578
BAIAP2_rep2		0.92857		14	D	A2	59	105	499	610	-3.12827	-2.68066	7.69992	6.21194	-2.29715	-0.95076	-5.30349	-6.63484	-1.12717	-0.81508	0.77891	0.75257	1.71547	1.98483	1.12062	-1.91414	0.47148	-0.30533	0.85885	-0.76235	1.64246	-0.34018	-0.32722	2.07183	-1.40580	0.37822	1.97537	0.15441	-0.11474	2.01563	1.62895	-1.04537	0.85988	-0.90398	0.02334	0.97954	1.14895	-1.34242	-0.40075	2.56140	1.69572	-0.52500	1.43253	0.15295	2.06282	0.01144	-1.12715	1.05841	0.14023	-0.26482
BRK1_rep3		0.92857		28	D	A2	59	105	170	686	-7.76846	-5.53983	4.10535	3.14465	1.97800	-2.59728	3.02797	2.84701	-0.61232	-2.23067	3.78324	-0.40706	1.79457	-3.60384	1.25572	0.50691	-1.24858	-0.09414	1.05810	-1.31789	-1.82568	-0.56362	1.67335	-0.46961	0.17618	-2.07217	-0.68492	0.84579	-1.35781	-0.94379	-0.22810	0.14114	0.29761	-1.01644	-0.71007	0.61591	-0.41958	-0.37841	-0.86554	0.86710	-0.54084	-0.94065	0.78380	0.85299	-0.46443	-0.22096	-0.02344	0.14190	0.33822	0.97694
TLN2_rep1	SH3PXD2B_rep1	0.51020	0.48980	49	D	A2	59	105	532	721	-11.28340	-4.67221	1.25657	-8.97770	1.60645	-0.31796	2.23767	4.50136	6.21790	-1.88265	2.67287	-0.91753	1.90702	-0.67323	-3.81422	1.19190	-0.40213	0.15131	0.58095	-2.09658	-0.09832	-1.88064	0.99184	-1.94964	-0.66327	-1.52946	0.43516	-1.73221	-1.59984	1.49135	-0.20119	-0.17468	-0.16439	0.66844	0.68856	0.62202	-0.40076	1.05946	-0.34845	-1.13052	-0.79206	-0.46171	-0.79283	0.35704	0.84733	0.86872	0.48710	0.12272	0.65479	-0.36220
TLN2_rep1	SH3PXD2B_rep1	0.63158	0.31579	38	D	A2	59	105	435	816	-5.02921	1.68600	6.13657	-7.00756	2.14890	-1.31103	-1.93377	-2.72938	3.17106	-3.49129	3.31695	-0.40380	2.61955	-0.94629	-3.50586	2.13062	0.95865	-0.78057	-0.70523	-2.56417	-1.60437	-0.72864	-0.40587	-0.28317	-2.35286	-2.18173	-0.97201	0.20281	-1.02503	0.91036	-0.69407	-1.53166	1.00649	-1.17150	0.44315	-0.40983	0.33203	-0.48449	-0.31930	1.31000	-0.11359	-1.41477	-0.34094	0.02550	-1.52835	0.36192	-0.34537	0.01240	0.44822	1.12944
BIN1_rep3		0.94915		59	D	A2	59	105	849	828	-5.32142	-2.81664	8.99400	-4.55926	-5.78317	0.59082	1.69926	-1.51056	0.98641	1.00717	0.88369	0.02939	-0.59178	-4.84108	2.58994	1.42845	0.64954	-0.31157	-1.78861	-0.83158	-0.19088	0.67956	-2.22589	-0.24753	1.71798	-1.07751	-0.49446	-0.38653	-2.59468	0.86866	0.32652	-0.79639	-0.16744	-1.14875	0.26568	-1.30215	-1.08838	-0.05348	0.43466	-1.02450	2.11908	0.22938	-0.03798	0.31918	0.32874	-0.30690	-1.12358	-0.96741	-0.46538	-1.89623
AQP1_rep3		1.00000		11	D	A2	59	106	905	54	24.94651	-21.22964	5.39638	-1.26625	0.04798	3.23407	0.12424	1.65674	9.19997	1.38257	-6.37166	0.82552	-2.62238	3.03307	2.90209	5.25276	-4.77144	-2.60934	-3.34961	2.66326	-1.52685	-2.92913	2.12977	3.45153	2.74053	3.50589	-1.40063	1.13603	1.17419	-0.10332	-0.66857	-1.21279	1.29866	0.15005	-0.40636	1.15034	0.83768	0.38106	0.51651	-1.38092	0.06830	-0.13325	-0.94995	1.33669	-0.91668	0.37812	1.34963	1.45263	-1.58939	-0.54562
ANLN_rep1		0.84615		26	D	A2	59	106	289	217	-10.89026	-1.05267	2.61805	-4.89646	-1.87856	1.87195	-0.38927	1.97267	-0.66888	0.17733	0.52105	1.36263	-1.26756	0.05586	3.67057	-0.29806	-2.31250	-0.41230	0.48555	0.20097	2.17407	-2.01805	-1.16111	-2.10046	0.68690	-0.38221	2.23277	-0.21453	-1.06827	0.60468	1.36433	-1.46995	-1.18499	0.52818	0.04762	-1.01833	0.99894	-0.54863	-0.37954	-0.02347	0.71870	0.52229	-0.67726	-1.14363	-0.58163	-0.35019	-0.40164	1.06025	1.91026	-0.54979
BRK1_rep1		0.38462		13	D	A2	59	106	723	206	8.29967	6.09031	-5.79057	10.22213	-1.25337	8.51789	2.16224	-1.72979	-2.43251	-5.51793	2.29618	0.24090	0.92647	3.05847	-0.92855	1.98150	1.32419	-2.93992	3.03424	-0.55084	1.62743	2.51593	-5.85572	-0.67338	-4.69114	2.76339	1.67932	0.47725	-0.12461	-0.58004	1.29535	-1.09709	0.07573	0.29822	0.60514	-1.86277	-1.96952	-1.96437	0.39222	0.28862	0.04283	-1.20963	-0.66574	-0.41761	0.94299	0.47308	0.70225	1.14687	-2.23495	-0.08984
BRK1_rep1		0.40000		15	D	A2	59	106	644	229	-0.82448	0.82180	-2.81804	12.74776	4.61393	1.39004	0.05754	0.13197	-0.04496	0.97043	-2.02403	-3.40324	0.38977	3.49590	2.12625	-1.20293	3.02909	-3.53519	0.40982	-0.57529	1.45140	1.12538	-5.47174	-1.08347	-1.17809	1.14067	0.52622	0.65906	2.68529	-0.23347	0.59422	1.46695	-0.00590	2.59640	-0.51676	0.75894	-0.83487	-0.50682	0.14113	0.14027	0.53039	-0.20239	-1.23492	1.25947	2.22846	-0.59735	-0.24097	0.05097	0.44377	-0.75628
ZNF185_rep1	RAB11A_rep3	0.68182	0.31818	22	D	A2	59	106	416	479	-8.89277	-5.68549	-0.44636	-3.46000	1.42922	1.89021	-0.99369	-1.60764	1.76187	3.65218	1.63308	0.63209	0.46116	-0.45856	1.12589	-0.41469	1.17808	0.24550	0.77561	-0.93503	-0.03247	-2.80190	1.62216	-1.40653	-0.09907	0.65369	0.68578	0.43833	-1.50332	-0.37846	0.45939	0.02809	-0.46321	-0.46443	0.16104	0.94492	-0.02501	1.82983	-0.44143	1.22541	-0.58023	-0.20947	0.05910	0.19079	0.89437	-1.24961	0.38869	-0.14793	0.33842	-0.46845
PRKCI_rep3		0.96875		32	D	A2	59	106	575	526	-4.19231	1.74348	8.34759	2.06466	3.75647	-6.32729	2.18487	-3.13427	0.25322	-4.12984	-0.04991	-2.69271	0.93760	1.57957	0.02313	-0.00948	2.22553	-1.50589	-0.80555	-0.61068	1.77524	-0.53038	0.77369	1.12625	-2.48246	-0.93695	0.42784	0.89509	-1.88779	1.40761	-0.71045	-2.09557	0.55280	-0.89332	1.34815	0.30883	-0.55014	-0.38008	0.10245	1.10587	-1.73778	-0.38796	0.35726	0.50456	-0.18533	0.45735	0.16921	0.30882	0.07723	1.39543
PDCD6IP_rep2		1.00000		39	D	A2	59	106	756	522	0.81937	3.08145	-3.61828	1.76190	2.95525	-5.41889	5.27032	-0.00236	1.83913	6.09547	-0.02936	-2.41939	-2.07786	-2.72324	-0.89254	-2.08291	2.39757	-2.74348	-1.22642	3.19527	0.90553	1.44292	0.03205	-1.44933	-2.46457	0.68579	-1.59839	-1.06034	-0.95809	0.12255	-1.06718	0.34831	0.06547	-2.49793	-0.06896	-0.95849	-1.43772	-1.25352	1.29285	-1.19224	-1.04737	0.06182	0.06628	-0.54774	0.24830	-0.88582	0.36371	0.39635	0.70069	-0.29815
PDLIM5_rep1		0.69231		39	D	A2	59	106	180	533	2.09647	4.17627	-3.63709	-5.70695	3.59202	3.69511	-7.12771	-0.49832	3.00887	-0.83311	-3.92728	0.72121	2.90766	-5.87383	-7.69284	-3.47511	1.28207	2.59430	-0.59987	-0.32985	-1.85138	-0.42627	-0.96075	0.28472	-2.63840	-0.39399	-0.57327	1.22281	1.56241	0.24136	-0.56226	-1.40681	0.21634	1.36903	1.25830	-0.37547	0.77909	0.83639	-2.01585	-0.31616	-0.66427	-1.55722	-1.74477	0.62586	0.33544	-1.46242	0.00009	-0.54911	-0.84177	0.17357
ALKBH4_rep2	MESDC1_rep3	0.33696	0.33696	92	D	A2	59	106	281	545	13.01076	11.26218	3.42679	-2.96120	-8.00510	-16.34117	0.83074	4.86910	2.81772	-3.40809	-1.27494	3.24360	-4.61345	-4.05815	-1.93316	2.36197	0.94988	-1.07732	1.01392	-2.48288	-1.68000	-2.92557	0.90578	1.02486	-2.15911	-2.51662	-0.86462	-1.74584	-3.88560	2.37800	1.07397	-0.34343	1.13924	-0.71410	-0.45887	0.19237	1.78258	-0.86558	1.35387	-1.95278	1.44163	-1.20717	-2.76278	1.25009	-0.06835	1.86071	-2.84581	-0.49221	1.60558	-2.10471
RHOC_rep2		0.80000		10	D	A2	59	106	575	596	33.80099	-23.00445	-3.02983	-10.47971	2.92922	1.53064	-4.06247	8.16693	3.81104	-6.36195	2.47271	-0.39286	1.55533	1.91581	6.65804	0.08358	2.31284	2.37457	-9.07654	-2.64516	5.03646	0.16061	1.87890	6.20853	0.81127	3.89137	-1.31769	0.78232	0.72819	-0.16420	-1.51922	-0.98533	-0.34679	0.20238	-0.87922	-0.31124	1.52880	1.96777	0.43667	-1.34988	2.07532	-0.19717	-0.80007	-0.05016	-0.84051	-0.34088	-0.76665	-0.98843	-1.55034	0.25641
SYNPO_rep3	EVL_rep1	0.46667	0.46667	30	D	A2	59	106	369	627	-4.52445	1.58678	-2.02838	-5.80868	2.45185	0.76223	-2.21770	-2.97971	2.64199	1.59958	-2.64226	1.41150	-2.75362	-6.29652	-1.55646	-2.72646	2.03137	1.70252	0.03408	1.47614	0.64113	-1.84146	-1.26619	0.28932	0.42203	1.16559	0.55868	-1.69911	-0.76814	0.29640	0.48575	-0.03479	0.55489	0.44769	-0.94365	-0.19707	-0.78142	-0.27962	-0.83210	0.40121	-0.40136	0.20928	2.24718	0.13002	0.31413	0.40186	1.01555	-1.12143	-0.15714	0.61365
TNNC1_rep3		0.86957		23	D	A2	59	106	746	656	-3.17018	-4.56772	-5.33277	0.60918	0.86087	-4.46284	5.75940	-2.29413	1.50258	0.37703	2.05978	-0.11800	1.29879	1.14469	-0.47812	-0.54654	0.56676	-2.12320	0.46978	-1.25777	0.51865	2.12993	0.33134	0.55568	-0.74996	1.22885	0.66925	0.04747	0.40491	1.48297	-0.22180	1.20891	-1.05218	0.35778	-1.74610	0.90302	-0.14296	-1.21066	0.22612	1.38840	0.15318	-0.22273	-0.41271	0.66201	0.28127	-0.05476	-0.75163	-0.30640	-0.55303	-0.29826
DBNL_rep1		1.00000		35	D	A2	59	106	192	691	-10.68784	8.21230	-5.44532	-15.83969	5.00474	6.38631	-0.96218	-3.17500	9.01172	4.26962	2.07061	-5.44822	-6.15184	-3.94381	0.04788	-2.32403	0.30535	2.50061	0.94498	0.13731	3.39624	-0.19432	0.28104	-1.45912	-2.62697	0.18184	1.30611	-1.78124	-1.75325	-0.60141	0.32755	-0.15415	-0.78857	-1.38053	1.07343	0.90431	-0.93267	0.77727	-0.05731	1.20993	0.79928	-0.21643	0.03586	-1.79469	0.47864	-0.42563	-1.18179	-0.95675	-0.58814	0.21058
TNNC1_rep3		0.82609		23	D	A2	59	106	788	694	-2.10119	-2.92554	-7.64903	0.90123	2.84265	-4.08858	5.11865	-0.95579	0.40391	-1.51442	-0.37089	-0.36140	2.61010	0.13824	-2.49648	-0.99442	-0.79645	1.13919	0.36395	-0.48098	0.89913	2.22181	0.98535	0.72070	-0.57824	1.65526	0.71012	-0.13186	-0.68267	0.31564	-0.92463	0.43015	-1.04793	-1.32882	0.41226	-0.96304	-0.89511	-1.36961	-0.04240	-1.43350	-0.74481	-0.43165	-1.25407	-0.12438	1.19123	-0.31447	1.69085	-0.22740	-0.60601	-1.17625
LASP1_rep1		1.00000		31	D	A2	59	106	639	712	0.95105	3.34980	-4.46446	-1.11737	2.29199	-3.48026	4.13485	-4.11974	1.25640	-1.11825	-0.65959	-0.63931	-1.08120	-1.99055	-0.53294	-2.06650	0.42699	0.36857	-0.49551	0.63732	3.09055	0.90003	-1.01551	2.23358	-1.42796	-0.51837	-1.56196	1.90600	0.73298	1.94139	-0.43852	0.41091	-1.35215	0.30065	0.80526	-0.50960	0.80949	-0.37711	-1.13820	0.33266	1.27510	-0.56342	0.40022	0.15781	0.39400	-1.10106	0.55753	-0.13693	1.02960	-0.11591
EVL_rep1	SYNPO_rep3	0.54167	0.37500	24	D	A2	59	106	386	713	-4.98154	3.45162	2.56180	-4.17576	3.71391	3.62412	-0.75183	-7.74636	2.96822	2.40423	1.47905	-4.09243	-2.42091	-2.55550	3.25493	0.27711	2.91189	-1.98379	-1.18994	-1.14884	0.67956	-0.36989	-0.10753	-1.83756	-3.21728	-0.58192	-0.59573	0.56550	1.07779	-1.18685	-1.25747	0.74358	-1.48541	0.93406	-1.16112	0.40941	0.22820	0.73649	-1.60456	0.50505	-1.01580	1.21899	0.11695	0.92126	-0.68589	-0.87812	0.11051	-0.97158	-1.23841	1.88862
LASP1_rep1		0.91304		23	D	A2	59	106	608	744	7.29237	10.02384	-7.79880	3.03501	1.43706	-5.04350	-0.11782	-2.50469	6.05169	-0.43036	-4.11153	1.66433	0.46684	-2.74502	-0.45319	2.35472	2.51807	-1.34784	-0.31252	-0.06570	0.13079	-0.77960	0.40211	-2.61896	-3.61213	-0.20052	-3.04258	0.13548	1.03131	-0.22755	-0.34448	1.97404	-0.17793	0.63518	1.24004	-2.27984	1.74975	-0.69431	0.25852	-1.10381	-0.01483	-0.85091	0.74017	-0.09526	-0.07469	-1.70066	0.62863	-0.01374	0.33777	0.08189
ZNF185_rep1	RAB11A_rep3	0.55556	0.40741	27	D	A2	59	106	490	759	-4.49944	5.23727	-2.83267	-4.76839	0.09929	2.70729	1.92388	-2.84388	4.64450	2.71332	1.26812	-3.90268	0.45096	-2.85528	1.91541	0.44591	2.64546	0.46933	-0.14108	1.03984	-1.09161	-1.37028	-1.40678	-0.04905	-0.66540	-0.34272	1.46703	-2.09353	0.64950	-1.90885	0.46895	-0.50209	-1.26951	-2.00444	-1.54016	0.71099	-0.61465	0.77971	-1.12413	1.04842	1.29737	1.45883	0.00713	0.36617	0.96114	0.63695	0.66817	-0.39137	0.85333	0.11725
SPTBN1_rep3		0.96667		30	D	A2	59	106	198	795	-12.28763	-3.95454	-5.22424	1.11593	7.08591	-2.03183	4.04846	1.10092	3.27248	-4.27781	-0.35310	0.33142	5.12281	0.56523	-1.15102	-0.96991	-0.47387	1.89817	1.43685	-1.94280	0.04879	-0.59468	1.93158	-1.02179	0.37259	0.37142	0.47832	0.59132	-0.24403	0.38686	0.50493	-0.53039	-0.13858	-0.75589	0.60230	0.53113	-0.73467	-0.41534	-1.46983	0.29012	-0.38588	-0.37386	0.31288	-0.13127	0.02323	0.22505	1.56848	0.91198	0.56269	0.22659
BIN3_rep1	FMNL1_rep3	0.53659	0.43902	41	D	A2	59	106	801	797	-5.73674	3.28291	-3.76714	1.93506	-5.05526	3.80216	3.39942	1.27790	2.04534	3.08260	2.17012	-3.38952	3.76362	0.38059	1.13657	1.38809	0.98549	1.76836	-0.84964	0.06276	-0.84435	1.15263	-0.74191	-0.42799	0.03460	-1.09566	-1.37989	0.85515	0.34688	-1.26775	-1.43133	-0.49469	-0.10415	-1.33640	1.75701	1.67045	-0.47377	-1.60378	-0.24287	0.04546	-0.33941	-0.23528	0.54385	0.71551	-1.87403	-0.31327	-0.86152	-2.33811	-1.12654	-0.29512
MYO1E_rep1		0.95455		22	D	A2	59	106	504	844	-2.90378	-0.08029	-1.51672	7.63312	0.13313	0.03823	8.57473	2.36029	2.41504	3.73069	-1.73201	-1.10449	4.16222	-3.17074	1.35502	-3.08205	-2.68334	0.49845	0.06917	-1.21705	3.76566	-0.79833	-0.21373	-1.35217	-0.85559	-0.18632	1.09007	1.60263	0.58353	-0.09852	0.65849	1.19883	1.49093	-2.10760	-2.18338	-0.38390	0.72997	-0.83974	-0.22944	1.76016	0.70923	-0.49783	1.08145	0.16900	-0.31173	-1.42712	0.82378	-0.22780	0.95011	-0.70997
DBNL_rep1		0.95238		42	D	A2	59	106	309	849	-9.01946	2.71088	-0.23488	-12.33330	0.39745	5.31254	-1.80341	-3.88396	6.10438	3.73657	2.81514	-4.40735	-2.32736	0.01669	0.06524	-1.73387	2.64371	0.62540	1.24075	-0.50619	1.02354	-1.89349	-0.49592	0.17944	-0.42907	-0.78600	0.46085	-0.80536	-1.94326	-0.63509	0.82956	1.19625	-0.50012	-1.45395	-0.42061	-0.15722	1.86625	3.09648	1.39346	1.53451	0.82565	-1.49679	-1.10309	-0.18353	0.97044	-2.21685	-0.34037	0.11853	-1.03716	-1.11380
ARHGEF7_rep2		0.66667		39	D	A2	59	106	663	858	-1.01433	-2.53899	2.63065	-1.18176	-2.91476	2.96841	-0.58994	-2.64031	1.11458	-1.67751	2.10877	-1.06148	4.89198	0.14770	-4.84123	-0.50010	-1.70258	0.72474	-0.49345	-0.92894	0.72124	-2.45611	-0.08689	1.64512	-1.65556	0.12437	-0.44406	-1.50032	-0.92425	-0.40309	-1.34136	1.15595	0.53676	1.21234	-1.86691	0.60865	-0.00721	-1.17926	2.15726	0.58118	-0.16123	0.08423	1.84195	1.18689	1.46012	1.58197	0.67388	0.58207	1.23060	1.72736
FMNL1_rep3	BIN3_rep1	0.66667	0.30769	39	D	A2	59	106	768	869	-9.96486	-2.34639	-1.57128	-0.45104	1.92127	0.53835	2.48609	-0.87202	4.28092	3.64920	-1.09080	-1.31274	1.76700	-0.21186	0.41690	-0.78116	1.81901	-0.08176	-0.21690	-2.06412	0.98167	-3.04841	1.19424	-0.89704	-0.60289	-0.74289	-0.62365	0.35576	0.70877	-0.31643	0.29057	0.73332	0.09461	-0.45624	-1.94056	-1.17708	0.22126	-0.27139	0.21258	-0.63844	1.18997	0.54794	-0.71928	0.69812	-1.07907	-0.57144	-1.01039	1.26838	0.81981	0.16680
FGD4_rep2		0.96154		26	D	A2	59	107	201	194	-10.99138	-4.47070	-0.51009	-0.85044	2.57771	-1.06482	0.03363	-0.73741	-0.70496	0.54634	3.06999	0.94554	-0.34215	1.01349	0.43618	-2.62109	-0.75685	-3.49967	1.63138	-2.12908	-0.36944	0.43402	0.71081	1.07223	-0.31301	-0.76959	0.25526	0.36579	-0.86561	-0.55380	-0.64832	0.88868	-0.99823	-1.18183	0.99992	0.29327	0.01310	-1.49198	0.01665	0.08001	-2.01340	-0.57539	0.13854	-0.07316	0.92999	-1.03449	-1.21671	0.83833	0.99072	0.49709
TPM2_rep3		0.97674		43	D	A2	59	107	242	371	-4.14194	6.05786	-0.06708	-1.92022	-4.64825	-1.23225	-5.72192	1.42995	2.12606	3.21913	0.89837	2.66626	-2.41238	-0.62204	1.50994	-3.98586	-0.81866	-3.06582	-1.34568	1.73540	0.91260	-2.06410	0.20511	1.63891	-0.41193	-1.80134	-1.58313	-0.09875	1.04717	-1.16912	-0.52306	-0.64077	0.96986	0.07548	-1.27438	-1.61241	-1.35045	1.03759	0.07529	0.13293	1.60896	-0.19110	-0.37004	2.57275	0.19872	0.51111	0.70803	-0.44638	-0.35305	1.69212
TUBA1C_rep1		0.89583		48	D	A2	59	107	349	415	-4.67464	-0.84221	2.93882	-6.79917	-5.55074	-1.00163	0.02300	2.66529	-1.22913	6.52166	2.03445	1.69382	-1.60024	3.60196	0.41874	1.87148	2.08287	-1.08382	0.69600	-0.08395	-0.45360	0.20659	-0.77837	1.53494	1.01012	-1.28467	0.41503	-0.16777	-0.51964	2.25528	1.26583	0.64804	0.24188	0.33105	-0.37575	2.38072	2.20547	1.12405	1.36763	1.16542	2.07858	-0.80070	2.21507	-0.36760	0.70146	0.73741	-1.86271	-1.60345	0.77561	0.02390
WIPF2_rep2		0.84211		19	D	A2	59	107	653	478	-5.64722	2.35671	2.08640	-2.48091	0.50910	2.50216	-4.90131	-4.58732	-0.71156	0.23429	0.13096	0.42936	-0.95454	0.02013	1.24163	-2.47710	-0.86777	-1.81943	-0.75568	1.99930	0.72823	1.45210	0.93586	-1.33831	-3.08667	0.04167	-1.27312	-0.16739	-0.52633	0.97342	1.79196	-1.66614	-0.74251	-0.54721	0.83013	-0.64003	1.72195	-1.26950	0.67083	0.25550	-0.40509	0.29327	0.16495	-1.18857	1.57513	0.52749	-1.12477	0.33612	-0.39328	0.97495
ARPC3_rep1		1.00000		13	D	A2	59	107	568	506	1.70114	-4.38084	-6.99875	-2.14847	2.39041	-2.20394	2.36589	-2.60791	-2.82354	-0.85685	-1.11134	1.60722	0.94892	0.28326	-3.85312	-0.59312	-2.30720	2.37900	2.10422	-0.17679	0.31985	0.03952	1.55115	-0.03836	1.30693	0.78288	0.31549	1.16341	0.73642	1.06773	-1.47146	-1.54947	-1.52761	-0.04705	0.05611	0.08406	-0.10885	-0.68967	0.09566	-1.10219	-0.10939	-0.05746	-0.97181	0.16505	0.87807	-0.92417	-0.04695	2.03356	0.44999	-0.08178
ITGB1_rep2		1.00000		12	D	A2	59	107	549	549	23.31730	24.03483	-12.53442	13.07348	-1.00396	1.39848	-3.02074	1.25170	1.76183	-4.74883	6.90811	-1.68465	1.34254	-4.96773	-0.79246	3.47117	-11.23671	0.73271	2.09601	-7.66881	-0.19151	-2.70306	2.75556	1.39330	-0.90753	-0.03212	-2.86068	2.78555	1.23181	-1.94028	1.74886	-0.00734	0.98031	0.78895	0.48155	-0.12989	0.60029	-0.76816	-1.62384	2.28460	0.10192	1.78404	2.16955	0.14536	-0.65958	-0.12254	1.46321	0.09935	-1.58292	1.23006
WIPF2_rep2		0.91429		35	D	A2	59	107	686	709	-11.89692	1.65984	-3.82487	-2.92571	2.95723	-2.10924	0.04286	4.27872	3.54381	1.04912	0.75826	-0.15699	-1.31077	0.44449	1.08171	-2.84991	0.17589	-0.71310	1.65452	1.81124	0.21286	0.76296	2.43556	1.97316	-0.15473	-1.57104	1.40564	-0.02030	0.87531	-0.12089	-0.28348	-0.26640	-0.25340	-0.23594	0.12879	0.68083	0.41930	-0.02104	0.31283	-0.52925	-0.41986	-1.14123	0.75927	-0.61021	0.68198	-0.51774	-2.04667	0.27974	1.25767	0.32995
CD44_rep2		1.00000		18	D	A2	59	107	640	800	3.43793	12.41779	-5.28373	12.37032	1.92903	14.04446	6.27519	3.20190	-1.81375	-7.90069	10.13859	6.06024	-1.17882	3.67562	-1.16986	3.90828	8.47362	-1.10435	0.12261	-1.79244	3.20542	-0.92367	4.30614	-0.78729	1.62782	-0.48862	0.38605	1.09426	2.77530	-0.07665	-0.77184	0.25252	-1.67303	0.97428	1.77963	0.82715	-0.23737	0.21229	-1.05036	0.06562	0.56142	-1.14684	-0.51603	1.51066	1.04501	-0.72595	-0.77059	-2.95343	-1.41140	1.27573
CD44_rep2		1.00000		28	D	A2	59	107	746	810	-7.53747	2.49400	-5.46355	2.87027	1.53884	6.17423	0.17058	0.63462	-0.72475	-0.18421	2.40187	-2.81138	1.83089	0.09310	0.28589	-0.84052	-1.69977	2.37968	1.32412	1.35714	1.16426	-2.72752	1.99082	-1.32831	2.19549	-0.06313	1.81653	2.06852	-0.43149	-0.92981	1.04179	-1.43619	-0.82783	0.62514	0.11297	-0.21839	0.57456	-0.08958	-1.34017	-0.53569	-1.06472	-0.46537	-0.20894	1.27485	1.07340	0.11002	0.00695	-0.09422	-0.87227	0.63966
ARPC3_rep1		0.76923		13	D	A2	59	108	199	104	6.29823	-6.71668	-7.42775	0.39216	2.44068	0.13248	2.49063	-3.38312	0.95531	1.33777	-0.73803	0.07051	-0.90519	3.67859	-3.27140	1.56463	-2.32612	-4.66892	-0.42255	0.95146	-2.55434	-0.74949	-0.70401	3.40826	1.98709	2.83195	-0.01613	-0.20277	1.11007	-0.17209	-0.69732	0.34463	-0.98203	0.79167	-0.53701	-1.13929	-0.49322	0.03844	0.62376	-0.51724	-0.14555	-0.05818	-0.22162	0.32395	1.28024	0.13615	-0.46818	1.36667	-0.59121	1.56707
ARPC3_rep1	PLEC_rep2	0.56250	0.37500	16	D	A2	59	108	238	110	7.69516	-3.59537	-7.47276	1.21400	1.81914	-1.63647	4.31970	-2.10836	0.85249	5.29555	-2.94098	3.03946	-6.28454	0.42144	3.20056	1.12959	-4.62996	-4.24576	0.27042	3.84134	-2.01176	-1.75116	0.70958	-1.47956	-0.69606	3.02506	0.28229	0.85263	0.04127	-1.01591	0.44651	0.37259	-0.26672	0.35425	-0.54534	-2.29844	-0.85960	0.99865	-0.85511	0.39661	0.08730	-1.35905	1.82522	-0.45710	1.38531	-0.03655	0.72637	0.44662	-0.76312	1.09634
CD44_rep2		0.36842		19	D	A2	59	108	197	292	-5.04698	3.66885	-5.47915	0.35124	4.04914	-1.66255	-1.73969	-1.91806	3.39610	0.34058	1.08206	-0.96126	-1.42260	0.05682	-1.36191	-0.14573	1.90363	-0.99677	-0.52306	5.07580	-1.39099	0.64953	0.36190	-0.18283	-1.08083	0.14098	-1.01490	1.64608	1.27655	0.19138	0.61878	0.33059	-0.19955	0.80110	-0.63107	1.73642	0.23039	0.44183	-0.03892	0.41528	-0.10424	1.50653	0.47135	0.55208	-0.13167	-0.62688	-0.07019	-0.18699	0.97185	-0.34972
ITGB1_rep3		1.00000		5	D	A2	59	108	657	829	16.53056	-14.27233	-0.57875	0.22822	1.43463	2.56327	-5.55924	4.86710	-7.87947	2.60848	-2.54966	3.27162	0.09545	1.36212	-2.51561	-1.88396	-1.15229	2.88852	-3.90086	-1.51137	-0.54841	1.95922	0.69565	-1.45830	0.85712	2.10761	-1.84626	0.49949	0.47438	-1.33993	-1.15075	1.18794	2.04813	1.29907	1.36298	-0.21007	0.57683	0.50033	-1.37696	-1.18944	-0.60108	-1.19490	-1.56023	-1.37953	-0.09548	-2.04125	-0.96193	-0.27723	0.65477	-0.88281
TLN1_rep2		0.96552		29	D	A2	59	108	784	866	8.67565	3.65007	-8.96929	2.13075	0.20102	-8.39622	-3.32907	1.88831	-0.52798	-3.35416	1.54346	4.43385	-3.04845	1.02870	-3.73868	-0.91610	-1.08926	-2.69889	2.51936	3.79649	1.25832	0.90426	-0.40077	0.81869	-0.83681	1.11226	-1.53667	-2.47545	-1.07181	-0.49097	-0.87091	1.81582	-0.66712	-0.68058	-0.70761	1.73016	-0.46927	-0.43211	0.31688	-0.42757	-1.05702	0.31886	0.23722	-0.18066	0.11283	-0.50316	-0.01459	-1.44371	0.41826	-0.55457
PLEC_rep2		0.72727		22	D	A2	59	109	357	408	-7.47228	2.58583	2.80119	-3.45864	-1.58669	-3.13673	-3.55300	2.89348	2.18748	-2.19939	5.13840	0.11907	-2.19752	4.74572	0.19055	-0.82469	-1.72336	-3.34003	-0.24230	5.64730	-0.34495	0.03491	0.45742	-0.68689	1.61695	-2.23135	-1.39788	-0.16679	-0.40194	1.57856	0.34476	-1.30926	0.76842	0.17690	-0.18969	1.02511	-0.47468	0.10027	0.50264	-0.67048	-0.78703	-1.76432	0.03169	0.18501	0.31416	0.05977	-0.58162	1.46366	0.22432	0.27963
CLASP1_rep2		0.97500		80	D	A2	59	109	234	387	-8.92490	-0.65712	2.82303	-6.12736	-1.85403	-1.93844	-0.49818	3.47015	1.36686	-0.98632	3.05957	0.56461	-1.96554	6.39212	-0.73680	-2.02128	-1.15428	-4.18315	3.26388	1.33373	-0.37298	-2.83137	-1.22918	-0.97555	1.83191	-3.13210	0.97461	-0.53587	0.42575	-0.46486	-0.01194	-0.65009	-0.38424	-0.06382	-2.79054	0.08334	0.38994	1.04842	-0.62151	-0.15369	1.54375	-0.23173	0.47555	-0.97750	-0.29686	-1.05539	0.43681	1.32270	1.06927	0.19085
FAM171A1_rep3	ARHGEF2_rep1	0.61290	0.32258	31	D	A2	59	110	322	515	2.81369	17.16232	-12.85486	-3.07838	0.86040	1.42783	-4.07123	10.65759	-2.47395	10.65449	-0.34936	-7.32050	-4.68969	6.06736	-3.35995	1.51995	3.10114	-0.01041	2.86568	0.77171	-0.12741	1.84090	3.65516	1.52046	0.42832	-0.43918	0.29414	-1.22878	-1.06605	-2.73699	3.72993	1.93466	0.65999	1.17331	-0.98992	0.33727	4.91144	-1.58292	2.24956	0.71750	-0.06640	0.08453	0.20789	-1.08233	2.64688	2.71344	-3.55084	3.08653	-0.35344	2.05105
CONTROL_rep12		1.00000		24	D	A2	59	110	437	933	-11.90955	-0.93613	-3.19807	3.90407	6.13885	0.80278	-1.04705	1.47732	2.48947	0.73783	2.08539	-1.54999	-0.86621	3.82253	0.71428	-2.57718	-2.75487	-1.59257	1.38555	3.53223	-3.91555	0.33305	1.70173	1.12026	0.32970	0.85342	-0.95034	1.23490	0.38890	-0.42033	0.31810	-0.60741	0.46666	0.36790	1.33893	0.00266	-0.72109	-0.84970	-0.48428	0.61768	-0.77364	-0.05463	0.25023	-0.10598	-0.14965	-0.42942	-1.06781	-0.93754	-0.30986	-0.20613
SYNPO_rep1		0.94872		78	D	A2	60	2	763	252	-3.02423	7.04756	3.43362	-2.73530	-5.72892	-3.23819	1.03373	7.85229	1.54262	4.24857	2.06355	-3.39615	-1.02953	-0.38719	-0.96019	-0.32925	-2.11478	0.07270	-1.70504	5.40733	-0.17189	-0.57851	1.99755	-0.80019	0.30134	-2.28834	1.55123	-2.06723	-0.07769	0.70553	0.01926	-0.88386	1.78614	-3.06856	1.58248	-1.91818	-1.17902	2.73037	3.22396	-1.11179	2.19083	0.16948	1.56893	0.46274	-0.04115	-0.12489	0.21395	1.45472	-0.39479	1.38379
TNNC1_rep2		1.00000		6	D	A2	60	2	712	429	35.52557	-18.00059	-3.74179	-2.40868	2.60261	1.06638	-2.08755	0.16837	10.35589	-3.06730	-6.06497	4.47174	-4.55314	4.24954	5.61575	1.32563	-6.26471	-1.41836	-4.22000	-0.89719	-3.02689	0.06572	4.45835	5.68013	5.49659	3.95204	0.03903	0.49301	2.41760	-1.84571	1.03165	-0.55297	0.95181	0.12102	0.30943	0.05478	1.67238	1.12187	-0.22903	-0.32207	-0.75466	-1.03324	-0.28780	0.14565	-0.06069	-1.02300	0.38332	0.63223	-0.36744	-1.52128
ABL1_rep3		1.00000		26	D	A2	60	2	789	437	-5.61652	-6.79342	6.19041	1.30986	-2.95016	-3.90847	2.42762	-0.84276	0.33293	-1.51731	3.07802	0.49252	1.75824	2.77052	-1.66983	-1.13318	-1.80004	-2.30130	1.02162	-2.01525	0.09479	0.44807	0.81948	-0.18073	1.37684	-1.34860	0.12118	1.13684	-2.13483	-0.24276	-0.23710	1.74207	0.16702	-0.51885	-1.26126	-0.10717	-0.28141	-0.43796	-0.70304	0.68084	0.30387	-0.12223	-0.60254	0.25112	0.62035	-1.08482	-1.24685	-0.32230	0.22440	-0.52465
PLS1_rep3		1.00000		5	D	A2	60	2	444	509	19.73357	-21.67256	5.82713	10.02859	7.16317	2.33510	-5.12142	2.82094	8.28555	3.37341	3.68399	-0.32349	0.11445	2.69043	-1.75583	1.24608	-2.51271	-2.16371	5.30744	-1.22070	2.47926	-0.64953	-0.66323	-2.26004	-6.20650	3.73525	-0.87709	0.80836	2.18318	-1.11246	1.56826	-0.92523	2.24434	0.48812	1.48305	0.84487	1.03644	0.30330	-0.08045	-0.15749	-0.17290	-0.60409	-0.17515	1.06495	-0.14824	-0.04000	1.49951	0.80291	-0.69157	-0.23556
KPTN_rep1		0.94118		17	D	A2	60	2	750	681	11.56238	-0.98909	-5.19080	-0.29476	-1.23912	3.13221	11.58067	-7.00115	4.84862	-1.59847	-8.04273	-0.63553	-3.60482	6.54677	0.73723	0.75236	-6.01628	-6.37801	-0.70304	-1.69529	-6.15274	-1.19385	1.52535	5.29637	4.80534	2.59165	-0.55618	1.25993	0.77515	1.69458	-0.13412	0.07005	-2.76387	1.98033	1.04180	1.35132	0.09916	-0.26181	0.85743	0.28757	-0.13821	0.73272	-0.99968	-0.24707	0.86162	-0.61269	0.21930	-0.36641	0.64798	0.94795
KPTN_rep1		1.00000		18	D	A2	60	2	717	691	4.28640	-2.90080	-5.49062	-2.18468	-0.79105	5.74512	10.22386	-7.13684	3.63880	-0.14372	-3.56393	2.99777	-6.25318	3.74796	0.74111	-0.15578	-8.80578	-5.45332	-1.77496	-0.74298	-2.88966	-4.28229	3.29358	3.06704	3.51507	1.16560	-0.98242	-0.10340	2.60374	0.33261	-0.71237	-0.43679	-2.23277	-0.23393	-0.52095	0.81149	0.44335	0.91092	-0.62994	-0.73123	0.62183	2.42036	0.61611	-0.20009	1.27620	-0.11662	0.89992	-0.59991	1.34252	0.81262
KPTN_rep1		0.94118		17	D	A2	60	2	778	715	1.83642	-1.69247	-8.27798	1.35251	-1.13249	6.37630	9.37937	-2.05576	4.14085	-2.25832	-3.72066	2.45223	-3.84277	-0.41121	-0.69065	-0.18518	-6.40160	-2.40659	-0.49590	1.44550	-2.17823	-3.36284	3.78153	0.79772	3.10202	1.78868	-1.90082	1.16159	-1.16988	-0.94120	0.26639	-0.31894	-1.23239	-0.76723	0.11422	-0.62277	-0.07552	-1.20061	-0.02059	-1.41359	-0.51222	0.24300	0.35588	-1.67798	0.19193	0.32964	-1.31553	-0.10101	-1.53144	0.86045
KPTN_rep1		0.94118		17	D	A2	60	2	740	733	5.43616	5.54550	-11.43110	4.18021	-4.31448	-0.70790	5.73059	-1.44671	5.50371	0.32144	-4.83042	1.04461	0.97746	-0.52791	-3.08926	-1.28953	-4.92387	-3.58349	-0.29470	1.77094	-2.70010	1.46004	-1.47669	1.81838	1.31235	0.48082	0.36445	2.36475	1.68549	-1.65097	-0.59194	0.07970	-0.62670	-2.26348	-0.11127	1.53457	0.00301	-1.53876	-0.49102	-0.50717	0.17822	2.02754	0.59488	-1.13313	-0.82494	-0.01835	0.08821	-0.00120	1.71105	-0.77182
DST_rep1		0.84211		19	D	A2	60	2	597	838	5.25966	10.08439	-3.72730	7.86572	-3.90562	-3.60496	-4.39489	5.93642	-0.31769	7.77950	-4.36687	-4.56996	-0.23806	-0.36885	-6.02763	-0.21309	3.13170	2.23132	-0.62970	0.47571	-2.18416	-2.67684	-0.58586	3.11362	-0.31826	-0.79307	-0.34066	2.21129	0.64624	1.09323	2.72443	2.07937	2.39334	1.03091	-2.01390	1.34581	1.11040	2.72384	-0.29242	0.82068	2.82062	-0.99224	-0.09337	0.69372	1.96531	-0.01169	0.37441	-0.34116	1.10071	1.35480
AMPH_rep1		0.93548		31	D	A2	60	2	920	914	18.90973	10.86483	-1.98858	-2.61256	3.98045	-6.14075	2.65461	-3.55526	-4.99773	2.24120	5.76729	-4.33713	-4.99404	-2.08877	-3.11466	-0.34843	0.46862	-2.88872	-5.60098	0.27721	1.06895	1.81470	-3.04406	-1.78072	-0.08161	0.02874	-3.35497	1.62803	0.28337	0.98322	-2.34650	-0.20929	-0.98613	-1.09141	-0.05839	-0.72256	-0.59692	-0.08495	-1.36774	0.22607	-1.70329	1.86772	0.04691	-1.04431	-1.61979	-1.03195	-0.78535	0.76403	0.13756	0.47694
DPYSL3_rep3		1.00000		36	D	A2	60	3	684	171	-6.57411	0.84912	-0.96415	-0.73548	2.26319	-2.14812	1.99977	0.58920	1.00926	-3.32333	0.86469	0.18651	1.09294	0.12846	-1.25909	-0.42165	-2.49276	-1.76131	-0.96852	4.50064	0.71716	2.90248	-1.31009	-0.71137	-0.57065	0.22139	1.99764	0.80824	-0.87298	-0.72463	0.14104	1.01698	-0.20257	-0.96555	-0.64617	0.54298	-0.21987	0.01184	-0.03660	-0.03002	1.34970	-0.48346	-0.56223	-0.66748	0.10139	-0.20964	0.40475	2.59302	1.01548	0.68641
LPXN_rep1		0.95506		89	D	A2	60	3	326	210	-16.01504	-2.03476	-0.45891	-17.22719	2.39236	0.49675	2.50708	10.62109	5.84337	-2.37418	4.27303	-0.79003	-3.16267	0.14171	-5.00241	3.43563	-3.83539	1.76196	4.24587	-3.21772	0.42491	1.96136	-0.21736	-1.46712	0.14410	-4.10959	1.03304	-1.58959	-1.57881	0.12933	0.79692	-1.81438	1.09205	0.53719	0.76615	0.66817	0.52547	0.27019	-1.05758	-0.16462	0.29212	-2.00628	-0.35529	1.30750	0.39565	2.05242	0.31197	-0.29164	-0.55314	-0.40615
HDAC6_rep1		0.68750		16	D	A2	60	3	602	239	-7.16745	0.62091	-2.77955	-4.53256	-2.85123	2.12842	3.29156	4.69890	2.79677	5.46257	-0.75900	-2.74130	1.77256	0.81486	-0.15705	0.74573	-0.75172	0.20435	0.70223	0.97083	-0.29805	-2.35270	-1.41490	-0.74325	1.02105	-0.97647	-0.47366	0.04894	-0.30550	0.61429	2.03903	0.08121	1.71753	-1.73169	-1.80523	0.90318	0.78176	1.32911	-0.24414	-0.31924	0.77733	-0.43064	1.44011	-2.73349	-0.29478	-0.94559	0.54950	-0.01256	1.93622	-1.29489
TPM4_rep1		1.00000		12	D	A2	60	3	725	242	40.65849	2.33301	17.63473	4.65892	7.43412	-0.27467	-5.14988	-1.69806	5.80523	1.36790	-0.89054	-10.05062	-0.66884	-5.25999	-0.50843	-3.76453	1.03326	-6.53212	3.24720	-0.12017	-1.82151	4.04754	-5.23722	-3.21153	1.39431	2.35693	-2.64703	1.31597	-0.45595	-0.05430	-0.43172	0.18895	0.09295	-1.00765	1.03000	0.06294	3.35123	0.36840	-0.10623	0.73165	1.39965	0.61975	3.06904	0.26450	-2.32184	-0.09972	3.36370	-0.15143	0.78705	-0.38353
PIP5K1A_rep2	SAMD14_rep3	0.59184	0.32653	49	D	A2	60	3	478	246	-11.28938	0.03600	-4.18085	-2.74647	6.51775	-0.94407	1.71231	-2.47031	2.12968	0.62696	2.83206	-3.80276	-0.41304	0.31560	-4.51202	-1.00476	2.76948	1.23192	0.74181	-2.69460	-1.50698	1.09339	0.43268	2.90547	3.46601	-1.17969	0.32445	0.61606	-0.35431	0.45188	-0.22241	0.61870	-0.45006	0.88707	-0.61701	-0.84144	-1.02185	-0.37615	-0.84817	1.42494	-1.50112	0.00059	-0.08963	1.56675	0.55981	0.26751	0.02490	0.83767	-1.56821	0.32456
HDAC6_rep1		1.00000		16	D	A2	60	3	450	337	-3.61476	6.78828	-4.39136	2.40667	-3.48877	-4.48638	-4.77785	3.28182	2.48825	3.18080	-0.54826	2.34078	-1.87370	-1.98797	1.12752	-0.12195	2.00301	-2.01465	0.32808	1.24765	-2.48005	-1.13128	0.12272	4.40495	0.77372	-0.53540	1.98911	1.79768	0.46607	-0.44081	-0.05685	-0.49122	1.22356	0.25229	-0.16725	-1.19102	1.69580	-0.15113	1.65169	-1.78117	-0.92624	0.34562	-0.08899	0.65424	0.45080	-1.54924	-0.01847	1.32941	1.39441	-0.46635
CTTNBP2NL_rep2	WWC1_rep2	0.57143	0.41270	63	D	A2	60	3	459	650	-3.25636	4.61157	5.54128	0.13181	-2.51445	-4.76980	-7.00086	-2.47300	0.07237	0.10092	4.87191	1.02699	-2.81739	2.97094	-1.23056	-2.85978	1.02161	-1.43179	-1.03533	3.97230	0.16345	-2.67796	-1.12282	-0.17746	1.08419	-2.30294	-2.49966	0.47234	-0.54199	1.71054	0.45691	-0.72218	1.77467	0.66726	0.42506	0.31261	0.15313	0.35829	-1.13522	1.09529	1.40778	-1.42291	0.32592	0.96003	1.50970	-0.27906	-1.13595	1.01048	-0.56322	0.64186
PXN_rep2		0.90000		50	D	A2	60	3	270	699	12.26201	6.74826	5.15779	0.76759	0.91228	-8.76460	-2.18235	-1.35957	-3.14135	-4.45940	1.23516	-2.53758	1.93019	8.10173	-1.70311	1.52507	0.04795	-6.62942	2.32293	-0.59951	2.08117	-1.17218	2.56187	-2.26240	-0.70278	-3.58515	-0.69126	0.33573	0.84276	0.10453	-0.56933	0.84384	-0.84647	-2.10843	-4.43633	-0.42390	-0.34340	0.73878	-1.12782	-0.95330	1.71594	-0.95123	0.06452	-1.17575	0.56714	-1.25870	0.83300	2.08366	0.91551	1.01460
TPM2_rep1	BCAS3_rep2	0.54545	0.45455	11	D	A2	60	4	397	237	-14.22181	-2.82016	-6.36829	-1.21267	9.83229	0.35861	-0.38486	5.92265	1.26771	-2.08650	2.90822	-1.50532	0.67761	-0.07470	-3.47700	-3.21263	-3.01669	0.93641	3.25241	-0.27213	-0.84882	0.59178	1.77583	-2.07636	1.52006	-0.80472	0.72892	-0.12494	1.32945	0.15923	0.16948	-0.89854	-0.28059	-0.24316	0.50065	0.81091	-0.92335	0.29011	0.64482	-0.12346	-0.14604	0.20329	-0.68386	0.77238	0.40504	-0.59461	-0.01322	0.81965	-0.56068	0.31198
BCAS3_rep2	TPM2_rep1	0.59574	0.34043	47	D	A2	60	4	650	236	-3.04571	-3.35143	15.75725	0.85388	-8.62733	-1.38083	-3.68617	0.41860	-0.56933	2.13942	-0.62860	-1.63312	-1.71721	1.03106	0.21971	-6.60431	-0.81651	-1.84369	1.14972	0.14555	-0.31294	-2.07020	0.19407	-1.33878	-0.13994	-3.45298	0.17613	-2.15039	2.57484	-0.07163	-0.21765	-0.50403	-1.03594	1.70743	-2.42235	-0.20294	-0.79683	1.53195	0.66098	-1.36683	1.51315	-0.47551	-1.09856	-0.12386	1.05524	-0.30802	-0.74035	-0.66629	-1.13717	0.56121
SEPT9_rep3		0.62500		8	D	A2	60	4	853	279	-3.57515	-3.51425	-5.83744	2.03213	-0.59333	-4.12265	1.81373	-1.04067	-2.75401	3.86739	0.25132	1.74020	-1.52814	1.03680	0.24944	-1.85426	0.29808	-1.41455	2.10762	1.06395	0.57120	0.14129	0.96113	-1.47944	1.29391	-0.18000	0.81913	1.10859	1.85048	0.65713	-0.27625	-0.16250	-0.82263	-1.08966	-0.86527	1.59425	0.20195	0.21075	-1.89544	0.63781	0.76472	1.43754	-0.32186	0.67524	0.36022	-1.77828	0.15177	1.61381	-0.17128	0.98639
TMEM201_rep1		0.37500		32	D	A2	60	4	485	528	-5.59842	-1.31472	8.97303	1.68986	2.89094	-0.62113	-1.66557	-1.80201	-5.62976	3.17430	3.90319	-2.64648	-2.50696	-0.79196	1.47620	0.19692	-0.48466	-2.09203	2.53991	0.76526	-0.65465	-0.75103	3.07432	1.83216	0.75393	-1.59398	0.63250	1.53216	-1.63590	-0.31247	-0.19520	-0.24589	-0.56525	0.34004	0.43461	0.19969	-0.14904	-0.21661	0.43556	0.31686	-1.71654	-0.70865	1.32974	0.95550	1.97402	-1.05144	-0.64041	-0.67963	-0.92705	-0.05438
ACTG1_rep1	DCTN1_rep3	0.44000	0.36000	25	D	A2	60	4	565	764	-2.73982	4.14335	2.60711	1.64663	1.28233	-6.44408	-6.73778	4.04880	2.20516	2.17764	1.72338	3.13148	-4.08729	-1.53757	-3.25245	-1.72797	2.34538	-0.34377	-0.04233	0.37754	-2.50860	-5.63985	0.29276	2.97722	2.49523	0.30220	2.39721	-0.28748	-0.61796	0.12113	-0.20509	0.11951	2.24371	-0.77828	0.13803	-1.55931	1.65792	1.78221	-0.64068	0.09202	-0.17814	0.48423	1.18531	-0.02182	-0.05719	-0.92687	-0.45171	0.52402	-0.04058	0.57567
PIP5K1A_rep1		0.41176		17	D	A2	60	5	782	123	8.39554	-3.13439	-6.01968	2.51207	-3.10433	-0.69087	-0.04335	-4.22319	-3.72904	-1.32320	-2.49007	1.96995	0.84760	2.23125	1.43147	-2.63410	-1.31906	-2.63509	1.68929	1.01460	2.57826	3.77697	-1.59707	-0.87195	1.72333	1.22308	-2.41538	0.03395	1.77973	0.68103	-0.19278	-0.74599	-0.96902	-0.44027	0.85987	-0.51858	0.52520	-1.58294	-1.27992	0.01996	-1.35787	0.26093	2.26510	-0.54757	-0.91426	-1.11593	-0.63195	-0.81266	1.19952	-0.62576
PAK1_rep2		0.85000		20	D	A2	60	5	705	124	26.31062	-6.15408	-14.28086	-11.61552	-3.49462	-5.17306	3.70940	3.46965	-6.05446	-4.58387	0.90709	2.14182	1.29232	3.44608	1.40511	3.09350	-0.83655	4.10971	-1.43777	6.91213	1.74413	3.32377	0.74563	0.76835	2.35044	2.55195	1.33691	1.15446	0.67297	0.04778	-1.94987	-1.16303	-1.46539	-1.89558	-1.86437	1.26344	-1.11611	0.31563	0.46170	-0.29611	-0.12369	0.95635	0.24798	-1.17300	-0.57338	1.49543	-0.71360	-0.96840	1.16508	0.30544
SDC4_rep3		0.94355		124	D	A2	60	5	202	219	0.82427	2.41610	20.42020	-8.66205	-7.91320	-0.28197	0.02913	1.76073	-7.08204	-2.15299	-0.71599	0.01201	-1.54602	1.84731	3.20042	5.21069	-1.61077	-1.87864	-0.29219	-2.73999	3.96405	0.31106	0.47815	-1.40527	4.17930	-3.98258	0.69760	-2.79053	-0.95279	-0.62621	1.34905	-3.01471	-0.72597	1.49526	1.61446	0.43343	2.44320	1.41655	-0.48327	-0.14333	-3.08121	-0.67055	1.78300	1.81100	1.43315	2.55893	0.03449	-1.42162	0.12399	-0.61037
WWC1_rep3		0.76786		56	D	A2	60	5	439	354	-6.62695	2.37914	-2.87877	-8.07934	-1.19256	3.77136	-5.16974	-1.67282	0.43794	2.98394	1.61541	-2.69548	0.23224	3.71226	-8.72415	-4.92786	0.06540	1.67576	-0.39838	1.45586	1.33567	-2.09534	1.30569	1.13729	1.53190	-1.27691	0.30019	-0.53881	0.65305	0.51543	-0.44604	-1.85603	0.93580	-2.22710	-0.33941	-1.42801	1.15062	-0.44067	-1.40681	1.52430	0.22634	0.89897	0.65276	-2.95569	1.76013	1.11421	-2.60127	0.11975	1.71468	0.45242
GOLPH3_rep2		0.66667		36	D	A2	60	5	518	465	-4.23641	-0.66064	9.27618	0.07092	-2.92081	-0.89291	-8.74446	-4.70726	-2.14369	-2.86867	0.91804	0.99444	-1.10686	2.50999	-1.39032	-2.92314	0.69349	-0.51738	-1.60289	0.53377	-0.71206	-2.00306	0.34165	0.74734	-1.33258	-0.96932	1.74048	0.17646	-0.82577	-2.72740	-1.95685	0.27287	0.60177	0.16295	-0.21322	-0.05986	0.45933	-0.06059	-0.08465	-1.34257	-0.23773	-0.78286	-0.60578	2.26129	-0.22838	0.10439	-0.39465	-0.04755	0.15909	0.05548
CONTROL_rep14		1.00000		6	D	A2	60	5	593	531	26.78177	-24.90854	-0.66555	-3.16493	4.43768	9.94891	-9.84518	5.78694	-0.81398	-0.16094	-4.42491	3.97588	4.97018	1.40994	-0.08558	-7.16925	-2.10445	0.72679	-8.42328	-6.24913	4.17231	9.96988	6.72309	2.73541	-0.21099	3.32625	-0.76962	0.34269	1.65709	-1.31979	2.18906	-1.58773	1.34105	1.30044	2.38299	0.12670	1.42665	0.13088	-0.62977	-0.76620	0.78634	-1.37713	0.26540	0.20305	1.71515	1.61789	1.15865	-1.61444	1.14082	-0.07011
MYH1_rep2	EPB41L2_rep3	0.58621	0.41379	29	D	A2	60	5	386	581	9.60164	1.33841	-12.33887	-2.41086	-4.61206	-3.16347	4.07155	-1.97254	-1.81168	3.70778	-0.73036	2.39489	-1.14035	1.69553	-0.26047	-4.40225	-3.07421	-2.97651	-1.37798	0.07940	2.64703	0.82869	-0.99240	-1.05934	4.52657	-0.64136	-2.28298	2.45251	0.51653	0.95456	-1.19122	-1.16955	-1.10146	-0.20901	-1.02004	-1.72598	0.17036	-2.39875	-1.44097	0.15088	0.52753	0.30046	0.00036	-2.15453	1.95358	-0.05110	-1.40124	0.52640	0.72352	1.31294
MYH1_rep2	EPB41L2_rep3	0.57692	0.42308	26	D	A2	60	5	350	607	13.61116	4.68894	-15.94089	1.35485	-11.74842	-1.55218	7.45467	-2.50482	-0.00272	11.06861	-1.86163	-2.44779	0.06100	6.85214	0.03908	-4.14686	1.60730	-4.44333	-1.94219	-4.86046	-0.39781	5.14503	-3.91478	1.01649	0.75189	0.77871	1.23715	2.49255	2.45450	-0.76042	-0.12581	-0.13304	-0.35719	-3.72688	-0.15422	-0.02158	0.77628	-1.06845	-1.25142	-0.33428	1.54088	3.02600	0.88632	-1.59759	-0.78941	-1.04902	0.91560	2.81244	0.18965	-1.53505
CALD1_rep2		1.00000		35	D	A2	60	5	323	784	-3.50606	1.60123	-4.63558	0.61428	5.27781	-3.59216	0.23076	-3.67842	-1.03510	0.48469	5.87195	-1.96287	-1.85749	2.56346	-4.41487	0.20221	0.70385	-1.67277	-1.24888	0.29038	-0.58932	3.32612	-1.05180	1.19150	-1.08770	0.56731	0.85529	1.45161	0.89576	0.83774	0.22284	-0.43331	-0.74829	-1.52094	-1.19914	-0.12398	-0.81500	-0.97001	0.78353	0.65059	-0.37891	0.99271	0.16792	-0.84587	0.10581	-0.54738	-0.43586	-1.30440	0.46128	-0.12068
SEPT11_rep3		0.96875		32	D	A2	60	6	774	321	-1.28836	-0.29292	11.65009	3.09068	-5.47457	-1.47054	-2.67706	-5.07557	-2.17743	3.18656	-1.75106	-1.33844	-2.75559	-0.59059	4.81320	-2.64302	2.74804	-1.34705	0.67864	-0.07063	1.63401	-0.79836	-0.53065	-0.72406	-2.20475	-2.43646	0.74062	-0.49012	1.39057	-2.24907	-1.29077	-1.36413	-2.34989	1.24221	-2.53792	1.73552	-1.07072	-0.52270	-0.79627	-0.16943	2.02698	-0.11174	-0.85698	0.12520	-1.65692	-1.76921	0.21603	-0.68828	0.25749	-0.59818
SPIRE2_rep1		0.78571		14	D	A2	60	6	200	537	8.55976	15.83560	2.31838	-3.80440	0.27043	-0.96125	-6.28817	-2.38335	-2.69157	-1.26571	-1.33691	1.86560	1.43001	-1.04993	-1.93388	2.93114	-3.08237	4.15237	-0.79329	-0.20115	0.61148	-0.09949	1.22459	-1.22957	4.35379	-1.88399	1.53630	2.10432	3.11057	-0.97975	-0.47468	-2.41728	1.19777	-0.49102	0.82370	1.53055	0.78240	0.56795	1.69553	-0.68025	0.74200	1.58006	-0.64135	-0.24147	-1.64648	-0.33574	-0.70580	-0.07523	-1.43162	-0.31358
ARHGDIA_rep1		1.00000		62	D	A2	60	6	907	597	-6.60088	-1.36837	8.23662	0.15696	-2.56826	-3.84762	-1.83628	-1.12517	-3.19888	2.40379	-0.74205	1.84980	-2.88551	1.19389	4.26202	-0.49056	2.72961	-1.78005	0.17218	0.65614	3.41201	-1.02008	0.62477	0.33059	1.28675	-1.97900	-1.28139	-0.10344	-1.70962	1.30193	0.98418	-0.17313	1.62933	0.26203	1.41793	-0.11134	-0.62955	0.53450	-1.14525	1.65972	1.68656	-1.49789	0.11230	0.72139	1.12259	-1.15935	-0.18213	-0.95451	-0.72241	0.15703
KLHL4_rep2	MTSS1L_rep1	0.46154	0.38462	13	D	A2	60	6	161	587	-5.97675	-5.53453	0.75834	-0.29648	-3.49728	2.29624	2.16315	-1.62505	-2.42386	-2.23619	4.32528	-0.55891	3.49706	0.21906	-1.89233	1.15728	-1.60495	0.39167	0.95362	-0.75250	-1.56937	-1.43474	0.95093	0.22352	1.16444	-0.99263	0.23327	0.39175	-1.22241	-0.89899	-0.20977	1.92368	-0.85241	-0.18623	-1.54103	0.83834	0.70818	0.45109	-0.20296	2.34919	0.97496	-0.79209	0.73352	-0.62815	0.28458	-1.48982	-1.67874	1.88675	0.12672	0.83841
PRKCI_rep3		0.95122		41	D	A2	60	6	789	670	-5.20090	-2.63432	2.42244	-5.64991	-2.21986	-1.07469	-0.68632	-0.69240	0.11631	2.73505	3.23230	0.13807	-1.92713	-1.61746	-0.63762	-2.12031	1.15510	-0.36276	-1.32975	1.11995	-0.84283	1.88712	0.13248	-0.90135	0.14117	-0.10971	0.35981	-1.53411	-1.26837	0.90773	0.24785	-0.24218	0.98141	-0.57844	-1.18097	-1.45183	0.29675	-0.17083	1.04383	-1.02602	-0.26110	0.71818	0.10931	0.26861	1.66425	0.44372	-2.30231	1.67269	-0.15286	-1.21498
DCTN2_rep1		0.72727		11	D	A2	60	7	881	169	-1.15613	3.11204	0.99583	-10.30002	8.83000	2.31283	0.53792	-2.38819	-2.90773	4.88807	0.01489	-1.66817	-2.08609	-7.38211	-3.76762	0.95451	-1.87843	-0.39136	1.93596	-2.12074	-0.71397	0.95320	1.96271	-1.06400	-1.39406	-0.51104	-1.42944	-0.51763	-0.95056	1.33606	0.69393	-0.10057	-1.19041	-0.73482	-0.76232	-0.18436	0.96558	-0.34149	0.11607	0.95067	-1.34081	1.27404	0.35390	0.27235	0.66968	0.41506	0.10109	-1.00402	0.51280	0.55997
FLNA_rep2		0.91667		12	D	A2	60	7	578	198	14.58917	-2.63883	-0.61458	-0.21246	-2.04075	-5.34037	5.07029	-4.91668	-2.58635	3.67647	-1.56620	-3.50788	-1.38656	3.62227	0.57073	-1.22152	1.98555	-3.26720	-0.52807	-0.02558	-0.42871	0.46845	-0.21797	0.07981	-2.61181	2.25803	0.51573	0.77800	-2.37891	-0.69489	-2.74950	0.29946	-0.71340	-0.76958	-0.74017	-0.21767	-1.91549	-0.30882	-0.39519	1.04004	-0.63310	-2.01281	-0.97581	-0.26527	0.60019	0.30651	0.08291	-0.17543	1.44162	-0.11753
ABL2_rep2		0.71429		14	D	A2	60	7	806	318	26.45029	7.55754	-11.88751	6.27781	-2.23355	-6.99391	-8.92585	-0.15523	-2.95349	0.09330	-0.84398	3.66600	-2.48630	1.07023	0.48454	-0.87012	1.88974	-1.50466	4.00682	-5.34427	-2.68044	2.71834	-4.41906	-0.49976	-4.32142	2.22196	-3.56883	-0.84169	0.74195	-0.14921	1.21468	0.88142	-0.34761	0.39644	2.04536	-0.75490	0.93708	-1.02741	2.31070	-1.00712	0.32209	-0.16278	2.35017	0.14514	0.41702	-2.01469	-0.07529	-0.53285	0.93352	-0.34531
DAPK3_rep1		0.83333		6	D	A2	60	7	419	321	-0.88599	11.39152	-7.87627	6.14897	0.02996	3.60300	-2.75182	1.29177	-1.23592	-3.65298	4.65130	-1.62311	0.74731	-1.99378	-0.77454	2.07820	-4.14961	1.08393	-1.52890	-1.32816	2.56996	1.14894	1.77137	0.25506	-0.21368	-0.73593	-2.65493	-0.20527	2.05233	0.21887	1.05761	-0.62996	0.24747	0.63886	0.88702	-0.48829	-0.60579	1.30318	-0.07731	1.74655	0.41109	-0.67922	1.03582	1.52558	0.30695	-0.83771	0.10929	-0.46370	-0.30962	1.28163
MYH13_rep1		0.87500		16	D	A2	60	7	243	339	14.01503	0.29456	-11.72408	-0.64168	-4.22433	-0.97203	0.89848	-1.83140	-6.39748	1.12124	0.92906	-1.53966	1.20135	-1.32773	-0.95206	-3.45995	-0.80407	2.59750	-0.39590	0.05007	0.31782	2.51328	1.24104	2.98323	1.57028	0.35860	-2.57796	2.48366	0.70261	-0.75625	-1.67455	-1.43247	-1.11897	-0.64571	-0.06293	0.31091	0.02340	-0.98866	-0.65234	0.49480	-0.14559	0.37263	-0.73723	-0.19478	0.74109	-0.45255	-1.57447	0.34907	-0.39673	-0.09893
FER_rep2		0.95745		47	D	A2	60	7	363	428	-5.38259	0.90577	-1.30500	-4.01489	3.25199	0.66849	-0.10715	-3.95895	-1.58704	-2.01886	-0.77344	-2.94712	0.22148	-0.92276	2.50476	1.67548	1.94805	-1.24949	1.77242	0.40246	2.92493	-0.88466	2.20574	0.71993	1.19844	-1.34937	-0.93982	0.09285	-0.33619	1.21653	0.98788	-2.25211	-0.53792	-0.50886	-1.01151	-0.22972	0.29227	-0.81683	-0.78504	-0.44973	-0.20755	-0.34539	1.12276	-1.06432	0.44211	-1.22541	0.79743	1.36630	0.20967	0.72706
DAPK3_rep1		0.93333		15	D	A2	60	7	494	445	-8.18203	1.22582	-7.41904	-1.41995	0.69961	4.70419	-0.18471	2.96795	1.71286	1.52930	0.78051	-0.66714	1.21313	-4.25362	-2.89802	-0.76610	-2.40567	2.93993	0.07245	-0.77747	1.13105	-1.58139	0.32916	-0.55857	1.54637	-0.42193	-1.91468	-0.59695	0.05859	-1.35605	-0.69893	-0.12279	0.31894	2.03122	-0.62570	-1.37833	0.00515	-0.82416	0.78220	0.73675	-0.67188	0.39606	1.14719	0.62548	-0.61714	-0.64589	-0.16517	-0.54576	0.08812	-0.35001
SRC_rep3		0.85455		55	D	A2	60	7	616	503	-12.53168	3.31753	-7.38614	-0.36993	1.58242	-0.05709	0.78691	5.55697	3.68396	1.11033	1.11008	-1.42889	1.93167	1.64675	-0.66904	0.49365	-0.33959	3.72894	1.19223	1.02868	-0.43788	0.08725	-0.54641	-1.17126	1.19043	-0.79393	0.73222	0.14206	0.42487	-0.83456	-1.43001	-1.66810	0.91339	1.01034	0.69694	1.25455	-0.73263	-1.94574	-1.12529	1.47561	-1.88344	-0.13231	0.59358	-0.84035	-0.55278	0.19407	0.45832	0.83489	-0.40855	1.41049
SRC_rep3		0.84211		38	D	A2	60	7	747	582	-12.12955	2.17872	-6.39473	1.66415	4.28329	1.63751	1.99095	3.81775	3.02048	2.49610	1.13585	-3.42016	0.70209	-0.02164	0.52877	-1.52364	-0.25883	0.74540	1.07376	1.18241	0.02348	-2.21457	-1.14787	-0.01068	1.11297	-0.91148	-1.18780	0.16765	1.19884	1.02480	-0.00713	0.25613	-0.68358	2.27158	0.93919	0.50903	-0.54584	0.20014	-0.67434	-0.23593	0.89244	0.56522	0.41554	1.93254	0.13080	-1.21092	-0.26020	1.35214	0.37434	0.11958
RAC1_rep3		1.00000		34	D	A2	60	7	460	606	-5.08763	1.89922	-5.03454	-0.60425	-1.02730	-4.53055	-2.53740	0.52357	3.63716	1.80953	3.81368	2.23623	-3.67621	-3.80762	-1.99948	-0.80801	1.32409	1.18307	-1.54509	2.69139	-0.70039	0.56996	2.41222	2.27940	1.64500	-0.50672	-1.07139	0.98005	0.83920	0.26368	-1.33475	-0.66940	-0.04533	0.66386	-0.19992	0.29168	-1.58608	0.24960	-0.99482	0.54350	0.34149	0.56323	-0.47120	0.96663	0.21889	-0.65128	-0.69334	-1.21665	-1.06013	2.66052
MYH13_rep1		0.94444		18	D	A2	60	7	306	620	20.99462	11.06119	-12.19889	2.98188	-3.39659	-7.53713	-1.72780	-2.41506	-2.29498	2.53622	3.75824	0.01644	0.95401	3.56560	0.09048	1.45021	0.36286	-0.12880	-0.11941	-1.74217	1.03524	3.86822	0.61415	-4.31116	-1.19856	0.56745	-4.10741	-0.32604	-0.26727	0.01908	-0.03117	1.66908	-1.08065	-0.49041	0.37495	-1.85468	1.04131	-0.17953	2.19557	-1.09450	0.92121	1.21304	0.68142	1.44404	0.62256	-2.09108	-0.61568	1.02052	1.77401	-0.70113
RAC1_rep3		0.97297		37	D	A2	60	7	553	703	-6.08598	-0.21291	-0.06581	0.79515	1.15421	0.02226	-3.18672	-5.27696	0.65538	-0.59080	4.06668	-1.00177	-1.01407	-0.23796	-2.32163	-3.38792	0.32302	1.39673	-0.54347	0.43215	-1.09202	-1.77385	-1.74613	-0.14900	1.39685	-0.57715	0.60678	1.04665	1.52827	-0.98283	-1.40629	-0.62165	0.00093	0.36249	-1.30647	1.19484	-0.25531	-0.83002	-0.17665	0.36473	-0.70551	0.23399	-1.33594	0.20835	0.42015	-1.69860	0.04788	-0.05151	0.07864	-0.18960
PPM1F_rep2		1.00000		31	D	A2	60	7	288	767	-3.35665	10.57723	-8.26379	-8.12674	1.94278	2.94536	-5.40489	0.73170	5.48967	2.38347	0.30469	-2.61417	-0.72643	2.60915	0.46816	0.44791	1.23115	0.54492	0.57670	3.11915	1.65713	-1.71637	-0.03241	-3.10782	-0.00783	1.36814	2.76920	-0.92287	-1.08924	-0.45271	1.34712	-0.18463	0.68982	1.72607	-0.76924	-0.55598	0.37240	1.05437	-1.55986	0.10087	-1.55621	-0.83282	0.52959	-0.43874	0.30953	-0.78175	0.07412	-0.01779	0.71472	0.80765
LIMCH1_rep1		0.94231		52	D	A2	60	7	846	849	-6.41508	1.22423	2.18410	-0.76835	-2.05685	-4.40761	-4.01942	-0.42027	2.39993	-0.12704	2.73766	2.92096	-0.83132	0.34042	-0.06333	-1.95431	2.96064	-1.57477	-0.11607	2.75565	-1.04402	-3.62700	-0.90424	0.86933	0.42185	-0.91607	-1.39415	-0.39149	-2.24644	0.41009	1.12357	1.14433	1.06143	-0.64627	0.35297	-0.44816	0.76068	0.30200	0.60139	-0.97165	0.46631	-0.99957	0.07248	0.80418	1.08761	0.35709	-0.78418	1.01624	-0.13959	-1.11620
RHOC_rep1	CONTROL_rep12_	0.36842	0.36842	19	D	A2	60	8	508	42	4.38003	7.73448	-6.61213	-4.64834	-4.44784	2.51649	10.39986	-0.51666	8.35458	-0.18732	-12.45440	-3.18782	-3.25208	6.40930	3.05607	3.39855	-5.53316	-3.80468	-0.12416	0.00698	-4.73538	0.21707	1.18287	5.57405	-0.56963	1.09074	2.35731	0.02242	2.07122	-0.45964	0.31019	-0.50844	-1.23810	0.36667	-2.30438	-0.94294	-0.65144	0.50658	1.43915	0.91577	-0.49290	-0.93413	-1.16217	-0.36700	0.70483	1.10401	0.39791	1.78298	0.84449	-0.81360
CFL2_rep3		0.51613		31	D	A2	60	8	521	85	23.34013	1.67198	5.24278	-15.11663	-10.45276	-5.18725	4.68200	-3.05638	-3.29107	-2.75784	-6.38092	2.20088	-1.33343	3.76950	-1.46172	2.20638	-4.27278	0.21596	2.05896	-1.20792	1.60745	2.97124	4.68163	2.62912	2.06355	-3.09580	2.77155	1.05779	-1.82153	-0.37055	-3.99291	-0.42937	-2.95053	-3.21120	-0.61536	0.55323	-1.15107	0.07467	0.43667	-2.10489	-0.84839	-2.01335	-0.81548	2.19281	-3.19361	0.02774	2.60944	0.84596	-0.27481	0.24315
INPP5K_rep3		1.00000		55	D	A2	60	8	862	202	-0.83166	3.43968	-2.16715	-0.65772	-1.55250	-8.65800	1.21194	2.25586	-2.09425	-1.43623	0.18033	1.13210	-0.30977	3.24385	-3.35546	-2.70008	2.96804	-1.23665	1.10468	-0.30248	2.52107	-2.26653	-2.04486	0.92242	2.30829	-3.30086	1.02356	-0.12885	1.38926	0.72457	-0.23032	-1.20772	0.67854	-0.77360	-1.09858	1.75209	-0.51126	0.85340	-0.99342	-0.43818	1.96071	-1.06456	2.88558	-0.75808	0.07121	-1.53084	0.45001	-0.53243	1.40421	0.05417
MAEA_rep1		1.00000		24	D	A2	60	8	662	351	-0.18524	-0.54123	-1.81963	5.08120	-0.51974	-7.48819	2.91870	3.54263	-3.70945	4.31441	-0.88558	-0.78572	-1.09748	2.38632	-0.33745	-2.97888	1.58192	-0.91504	-0.77214	1.84933	2.24809	1.37144	1.45647	-2.15175	1.04068	0.43719	2.84139	0.36421	-0.40209	2.14402	-0.49648	0.74939	0.18952	-0.37392	0.35811	-1.98830	1.38932	-0.72315	0.34055	0.93450	-0.89713	-0.62353	-0.22751	-0.02365	0.15598	-1.25561	1.05941	0.90297	-0.00492	-1.35614
IQGAP1_rep3		0.96667		30	D	A2	60	8	366	479	-11.82700	-4.94022	2.36109	-4.32679	3.17587	-3.21289	0.24232	2.29212	-3.44923	0.14952	5.27180	-0.77520	-3.46047	-1.87485	-2.26855	0.40429	0.02674	-2.15219	2.96411	-2.20561	-2.10225	1.27677	1.72587	2.93199	-0.15499	-2.17412	1.25998	-0.42265	-1.87483	0.67789	0.62053	-0.54478	0.23338	-0.40481	-0.40810	-0.05045	0.69426	-1.72647	-0.09695	0.27349	-0.08441	0.58847	0.83357	0.64334	0.45049	-1.41015	0.04267	0.25509	0.84176	0.42634
TRPV4_rep1		0.96000		25	D	A2	60	8	646	570	-5.59453	1.94339	4.66434	1.36704	4.17333	-4.99189	-2.13966	0.60371	-1.42760	-4.60597	6.26838	0.56788	0.27012	-0.76125	-2.21345	2.08238	-3.12248	-0.12697	-0.05833	1.68245	-0.26728	0.15329	4.56317	-0.86185	-0.71900	-2.05949	0.98371	1.54653	-0.89110	0.62763	-0.20738	-0.34373	0.42610	-0.15824	-0.25184	0.81867	-0.64129	0.69765	-0.09695	-0.70000	0.04550	-0.10245	1.19154	0.41842	1.25263	-1.02410	0.68984	-1.95370	0.30543	0.61134
CDC42BPA_rep3		0.76190		63	D	A2	60	8	182	665	-3.79632	-7.22198	8.32900	0.79944	-4.08648	-0.45879	-1.66461	-2.05663	-4.40490	-0.24356	-0.89478	1.13193	-1.03384	0.06993	0.60788	0.84918	-0.75005	-2.18986	1.76431	1.55963	-1.50170	-1.11788	-0.87308	1.98294	1.25774	-0.22689	-0.81723	1.52960	-2.42548	1.18013	0.31668	-1.03759	-0.59930	0.52487	0.45848	0.31526	0.08660	-0.80175	-0.22220	-0.75486	1.05864	-0.00669	-0.53141	-0.12567	0.12303	-0.50798	-0.28401	-0.45366	0.09915	-0.11618
FAM89B_rep2		0.83333		24	D	A2	60	8	612	835	-2.97235	5.99357	-4.41573	2.09328	-4.78155	9.20408	4.33200	9.16406	-2.41040	2.15882	-1.85827	-2.20273	1.10997	0.51454	-2.57866	0.84376	0.56366	1.42409	0.04348	-0.34399	2.14568	-3.66821	-2.40687	-2.38988	2.57734	-0.47899	-1.07428	-0.94630	-0.83259	0.31009	4.69175	-1.18304	0.66700	-1.28239	0.27825	-2.62566	0.25378	-0.93507	1.19226	-1.21323	0.35468	-0.73688	-2.18360	0.55356	-2.33130	0.71393	2.08674	-2.42559	0.78535	2.55998
PKD2_rep2		1.00000		43	D	A2	60	9	729	305	1.15428	-1.09281	2.99484	-0.86815	-2.21699	-2.02924	-1.92611	2.87397	-3.60233	0.24173	0.85683	1.17663	-1.57495	-3.68113	-1.18366	-2.68981	-2.18443	-2.07591	1.73625	2.95039	0.38089	-3.27386	-2.13219	-0.15833	1.16359	-0.01459	-0.52558	-2.08646	-2.11000	1.97730	1.87476	0.21804	-0.24242	-0.24700	-0.22412	1.50577	0.19779	-0.30699	0.52309	0.25244	0.32431	0.90350	-0.46382	-0.33170	-0.36088	0.32887	-0.47606	0.42687	-0.75087	0.31258
MYO18B_rep3		0.96970		33	D	A2	60	9	450	475	-3.41952	-5.52502	3.81514	-1.62398	-0.70933	-0.28373	-2.47154	-1.04902	-4.12381	6.87638	2.52011	0.50710	0.07803	-1.54954	-0.85598	3.38220	1.80452	1.32811	2.01882	1.92453	-5.31511	-2.26430	0.51448	0.42148	1.07758	-0.33895	0.45775	0.30812	0.00175	0.55067	0.18328	0.49676	0.43805	-1.50474	-1.11978	0.85315	2.10108	-0.01186	-0.79638	-0.80256	1.54682	1.23279	-0.58497	0.74303	1.00626	-0.25222	-2.02709	0.66465	0.35157	0.54571
RAB10_rep2	NCKAP1_rep2	0.50000	0.50000	12	D	A2	60	9	740	584	33.33228	-22.01784	12.25504	2.55737	6.18923	-2.36632	-8.24844	3.90338	3.74946	1.59713	3.89060	-4.07853	-3.82419	-2.30941	0.84138	3.75217	0.75160	2.14400	8.46474	0.26564	3.72564	1.00609	0.88536	2.66825	2.53025	3.54584	-1.15333	0.58362	1.44374	-0.19523	-0.65675	-0.21204	1.01017	-0.61420	-0.98285	0.94760	1.27596	1.67551	0.33227	-1.18095	0.01630	0.13911	1.19195	1.71043	0.91765	0.14710	0.16593	-0.21198	-1.15244	1.08625
DPYSL3_rep2		0.94595		37	D	A2	60	9	532	606	-6.51044	3.57729	-1.76772	-6.47202	0.49174	3.76452	-2.24814	-5.84391	-0.12028	0.29248	2.23730	0.09924	-4.83422	-2.52587	2.79842	1.22796	-0.32002	-1.65498	0.26527	1.32444	1.83792	0.28786	-0.12135	0.19201	0.26644	-1.71480	-1.54578	-0.85590	1.43527	-0.04173	-0.08746	-0.76489	-2.13830	0.18300	-1.66958	-1.83785	-0.34825	0.23917	0.41173	-0.28015	-0.24141	0.27917	-0.19552	1.18344	-0.19731	0.23575	1.35958	-0.10686	-0.82528	1.06920
AMPH_rep3	LDHB_rep1	0.58621	0.41379	29	D	A2	60	9	869	634	-13.10742	-3.23856	1.58287	-1.93288	4.77506	2.08556	-2.20728	-2.11139	0.62155	1.39361	2.20136	-2.39789	-0.40116	1.91152	-0.13193	-2.78422	0.78908	-0.65873	1.68121	-1.13510	-0.45542	-2.29614	0.79630	-0.16347	3.00760	-0.79639	0.07708	-1.57944	-0.01752	-1.41282	-0.12781	0.28998	-0.47460	-0.42333	-0.88822	0.38288	-0.54791	-0.87135	0.22134	0.19124	-1.34800	-0.04457	0.09205	0.00393	0.90198	-0.79812	-0.62668	0.41246	-0.50029	1.22114
LDHB_rep3		0.85000		20	D	A2	60	9	575	715	-2.60981	-1.38455	-1.67033	3.87389	-2.03956	-2.96770	-1.09350	-5.47215	2.12652	-1.19754	1.17568	2.68123	1.25979	-0.12367	0.44522	-2.68018	-1.59685	-0.02810	-0.06595	2.35110	0.98812	-0.04884	0.25977	-1.47455	3.11595	-0.17860	-1.96262	1.24585	-0.23340	0.22621	-0.28261	1.85107	-0.81136	-0.00435	0.63044	-0.17885	1.07063	-0.91245	-0.14587	-0.32775	-0.49542	0.19141	-0.85102	1.47543	0.48099	-1.55834	-0.82783	-0.18857	-0.16450	-1.00246
TWF1_rep3	HIP1R_rep1	0.50000	0.44118	34	D	A2	60	9	553	828	-14.17598	-2.91174	-0.96949	3.22424	7.81152	-1.38393	0.92814	1.34519	2.85696	-0.37918	2.62104	-1.33438	1.01163	0.26635	-0.88480	-2.28835	-0.03566	-0.96784	0.14519	-1.39894	-2.55284	-0.06688	0.36955	-0.00967	1.00688	-0.44444	-0.21901	0.18461	0.72338	-0.11130	-0.16778	0.92113	0.42323	0.11567	0.12466	0.42670	-0.01122	-0.79434	1.08353	0.19599	-1.08659	-0.36797	-0.43791	0.60165	0.42249	-0.92135	-0.59397	1.01260	0.97534	-0.57713
PDLIM1_rep3		0.98333		60	D	A2	60	10	301	188	-10.21079	-8.27520	2.69808	-2.03879	4.35467	-2.88731	1.48803	8.48499	-2.09852	0.90854	1.59155	2.03026	1.21118	-0.54834	-2.07281	2.18588	-1.76324	-1.60089	2.12788	-3.32092	-1.95579	-1.61683	1.78759	-0.25972	-0.95647	-1.60516	0.75478	-0.83544	-0.03280	0.63314	-0.49933	-0.18163	1.32971	-0.05746	0.21344	0.15325	0.44069	0.59496	-0.84510	-0.84786	-0.24673	0.32758	0.00780	-0.45635	-0.66758	-0.70433	-0.20994	0.60672	-0.21383	-1.13442
ARHGEF26_rep1		0.91667		24	D	A2	60	10	882	253	-3.39774	-4.33717	4.24091	2.70714	-1.69505	-1.42156	-0.51325	-2.65226	-0.63930	-0.23090	-2.78509	1.23678	0.32502	-2.01306	1.54328	-3.47620	-0.38963	-0.36249	1.86440	-1.05282	0.88463	-2.90532	-0.61983	-0.54699	0.78199	-0.32992	0.36972	0.27715	1.28111	2.48826	0.52186	-1.39253	-0.84720	-1.47998	1.67595	-0.24296	0.19555	0.52625	-0.09092	0.08001	0.36646	-0.50824	0.34875	0.49996	0.37044	-0.90667	0.00358	1.48128	1.31928	0.20786
SVIL_rep3		1.00000		13	D	A2	60	10	659	294	0.26892	-1.59818	1.89315	5.45904	0.52442	2.25396	0.12056	-5.23024	-4.72493	0.63770	-1.01971	-1.65770	-0.94198	1.66844	3.42117	-0.04266	2.38789	-4.86208	1.39940	-2.06988	3.27033	1.51729	0.25214	0.82671	-1.45175	0.75517	0.14225	0.04754	2.67137	1.12631	1.30536	-0.92523	-1.28240	-1.20191	-0.69817	-0.18690	0.46951	-0.25007	-0.91975	1.14078	-0.61976	1.73159	1.10690	-1.13425	0.76053	0.18800	-0.82139	0.10856	0.49562	0.46791
SVIL_rep3		0.90909		11	D	A2	60	10	785	307	7.85876	-0.36476	-2.56977	4.22678	0.15287	6.03617	5.84569	-1.96399	-4.84297	2.62101	-3.78631	-0.19988	-1.37105	0.30324	1.57697	1.02899	-0.54368	-2.54772	0.46497	0.48116	1.01421	-0.78817	0.07297	0.97680	0.85280	1.63659	1.26918	-0.22007	2.34544	-0.73694	-0.78397	0.40820	-1.21377	0.34440	-0.73424	0.93710	0.05571	-0.84128	-0.71495	-1.48567	-0.26967	-0.59616	-1.15154	0.00616	-0.13705	-0.07034	0.43490	1.47183	-1.50183	0.06716
FAT1_rep1		1.00000		39	D	A2	60	10	925	353	-7.10232	-3.93983	-0.07974	-2.27415	-5.45260	-0.68107	-0.48572	-5.90785	2.60741	1.83253	4.47813	3.47326	-0.22573	3.10896	3.09949	-1.23990	0.77113	-2.11236	0.91622	-1.69903	0.83995	-0.94993	0.71235	-2.21038	-0.33915	-0.33179	-1.31325	-1.64059	0.43021	1.01561	-0.55223	-0.83049	-0.37047	-0.42698	-1.01500	0.36691	0.00936	-2.47326	0.67430	0.86225	-1.04588	1.54964	2.24942	0.26447	0.62719	0.10105	0.00147	-0.38030	0.69562	-1.57081
RHOB_rep2		0.90000		20	D	A2	60	10	418	432	2.59703	-4.13303	-3.98911	4.87524	-1.66253	-6.11773	-1.19971	0.46148	-3.79482	0.59634	-0.45532	1.85301	0.86260	3.61363	-2.49242	-2.54655	1.25321	1.43259	-0.57875	0.79572	0.57732	1.28394	1.35570	-3.54778	2.25933	-0.25906	-2.90453	-0.23155	-0.81509	0.76262	-0.06009	1.45097	0.98646	0.53204	-0.36299	0.42477	0.45788	-0.13383	-0.54456	0.40770	0.64225	-0.23981	0.27504	1.53124	1.10493	0.45105	-1.34360	0.47053	-2.33025	-0.32225
MYO1B_rep2		0.94231		52	D	A2	60	10	695	493	-8.92069	-4.98832	5.76917	-0.05604	-4.78917	-1.78344	1.14168	1.10422	-0.75361	2.65758	2.93594	-0.98730	-0.14413	0.07437	3.23804	0.21168	0.05149	-0.09961	0.30271	0.84510	0.47693	-1.70700	2.13798	-1.03579	1.84417	-1.48535	0.80818	-0.26339	-0.68504	2.33627	0.87052	-1.43545	0.69216	-0.20114	0.20886	1.82451	-0.31091	-0.17552	-1.16328	-0.43503	1.09840	-0.12658	0.42563	-0.33634	0.97175	-1.12932	-1.45794	0.90929	1.37002	0.31274
PDLIM1_rep3		1.00000		50	D	A2	60	10	299	497	-7.78163	-1.14821	3.04153	4.03485	2.20389	-0.14057	-0.21078	4.89120	-1.50142	-0.94871	-5.14006	-3.12590	2.68523	3.24486	2.15127	-4.14321	1.77930	-1.16133	-1.39334	-0.55013	1.49902	-2.79510	-2.18118	-0.04331	2.14371	-1.30563	-0.71006	0.15814	1.33930	1.89038	0.74430	-0.89601	1.00063	0.47629	1.42536	1.17689	0.94552	0.84956	1.01892	-0.92483	0.09888	-0.48511	-0.26435	0.60166	0.55262	-0.16239	0.31574	0.00755	0.02111	-0.64690
FAT1_rep1		0.93333		15	D	A2	60	10	926	488	-5.38615	-0.41011	-4.15363	6.62730	-3.61777	-1.39012	2.37919	1.40824	2.65978	2.90243	-0.14201	0.93532	3.12595	-0.46546	1.77525	0.05394	-0.52983	1.28364	0.06094	0.24426	-0.53386	0.85583	-1.93507	-1.60187	0.85767	0.90899	-0.59995	-1.01641	-0.05111	-1.01001	-0.20681	3.03026	0.22562	0.48073	1.30887	1.61743	-0.50929	-0.24988	-0.14294	0.19761	-0.04243	0.80292	1.15018	-0.16058	0.95566	-1.88125	-0.41352	-0.46511	-0.77354	-0.40175
AMPH_rep3	LDHB_rep1	0.58621	0.37931	29	D	A2	60	10	191	521	-8.08024	-2.78757	-1.85261	5.37433	7.45481	-2.28234	-0.65392	-0.62528	0.11338	-1.43570	1.71824	-1.34731	1.65009	-0.36377	-2.02169	-1.35644	0.71971	-0.07896	-0.22579	-0.26605	-3.04695	0.76710	0.29637	0.15891	1.06349	0.88985	1.10203	-0.20862	0.57967	0.21336	-0.09744	-0.48384	0.23701	-0.48188	0.33627	0.47413	-0.79148	-0.15537	0.29543	0.48124	0.12573	-0.28708	0.09546	-0.13967	0.83568	-1.64173	-0.82116	-0.33057	0.03318	-0.65593
ACTR2_rep3		0.55556		27	D	A2	60	10	545	545	6.21882	2.17057	3.45383	-1.19931	-1.16731	-5.95617	2.11249	-3.28720	-2.18950	-2.00930	-4.72716	1.52847	-1.84582	0.25486	2.00429	2.35516	-0.43802	-3.78644	-1.35141	3.37898	-0.78440	-0.22507	-0.16890	-0.18681	1.03917	0.76846	3.02166	-1.33722	-0.80451	2.36983	-0.14692	0.12528	0.00001	0.47628	-1.42422	-1.12801	0.65085	0.00338	1.40597	-0.41039	-0.73277	0.24551	0.75950	-0.16245	0.28645	-0.65684	0.24721	0.84612	0.46539	-0.08378
ACTR2_rep3	PALM_rep2	0.50000	0.45833	24	D	A2	60	10	586	572	6.28507	3.64632	0.08911	-0.52110	-1.19016	-5.73316	4.39829	-2.37095	-0.46000	-0.83591	-3.11786	1.56831	-4.95204	-1.66579	-0.00616	1.74265	-1.85665	-2.88308	-5.15274	0.61720	0.90805	0.40408	-3.34259	-0.25929	3.83696	1.57259	2.17805	-0.47983	-1.55607	0.32662	-0.89933	1.51029	0.20578	0.79255	-1.11602	-1.02236	-1.85970	0.42028	1.16563	-0.79145	-0.49220	-0.01254	-0.25009	-0.49248	0.20021	-0.44318	1.44746	1.36451	-0.95394	-0.08238
GOLPH3_rep1	MYH13_rep1	0.57303	0.35955	89	D	A2	60	10	445	662	3.47637	6.29623	17.52189	-4.62830	-2.93798	-4.15792	-5.64889	-2.26987	-0.30375	-4.10723	5.51461	-0.42410	1.56019	5.60403	0.47785	2.05213	-2.32861	-3.39758	-1.33838	-2.98342	2.09365	-3.11561	1.39769	-3.47144	2.24594	-4.12408	0.38178	0.21201	-0.74926	-1.43770	-1.30035	-0.58893	0.48322	0.58567	-0.24113	2.37686	0.73787	2.60309	-0.35901	1.82919	-1.12522	-0.74429	0.55994	3.37203	-2.22151	0.60250	0.54118	1.25322	-0.09641	-0.43042
VASP_rep1		0.96429		56	D	A2	60	11	207	165	2.04133	-0.93920	-0.48768	-3.06677	-1.18912	-5.84570	1.61048	0.58831	-2.33763	-1.14007	-4.17489	0.63885	-0.02063	-2.78427	1.64997	2.01780	3.64380	-1.96738	0.79858	3.92805	0.71665	-1.64662	1.67937	0.20473	0.07992	-0.65956	-2.17583	-1.43191	-0.66315	0.54046	-1.08212	0.47248	0.25549	-2.11213	-0.73616	-0.10957	-0.38502	-0.86162	0.32295	-2.24010	-0.42267	1.51699	-0.58256	-0.40209	-0.88832	0.10588	0.14606	-1.26243	0.00096	-0.27724
VASP_rep1		1.00000		34	D	A2	60	11	282	219	8.25865	1.11889	1.20908	3.65572	-5.44431	7.47335	8.99728	0.37455	-6.06368	-7.14594	-0.97333	3.51866	-2.88900	-3.27615	0.83745	-0.04511	4.23463	-1.10038	2.79382	-0.11601	3.79520	-2.25592	-1.29041	0.32878	3.48188	-0.53596	0.66563	3.67584	-0.59605	-0.60443	-1.05267	-2.11318	-3.15295	1.01498	0.94277	0.16571	-0.78522	0.10191	-0.91501	-0.27140	-0.58179	1.24961	-1.44668	-1.36491	0.54202	0.64573	0.80356	-0.59678	-0.86835	-0.40485
BAIAP2L1_rep2		0.95652		23	D	A2	60	11	718	233	-8.75730	-1.08185	-0.04251	4.03184	-2.01346	-2.22694	-1.18088	2.03440	-0.49998	-0.28922	-2.41851	0.73026	3.01408	4.60383	2.52779	-3.76717	0.38523	0.19645	-0.10879	-0.70592	3.31231	-2.12838	0.45657	-1.76384	0.98562	0.28801	2.69482	-0.61332	-1.36280	-0.26808	0.83858	0.54810	2.06534	-0.66038	1.11323	0.21309	1.93170	-0.74166	0.98541	0.80998	-1.49781	0.23898	1.10074	0.41435	0.15109	-0.61383	-0.54825	0.14569	0.56992	0.45398
HDAC6_rep1		0.85714		21	D	A2	60	11	340	306	4.82147	-1.65378	0.12070	-5.73900	1.87824	2.00265	-3.39843	-2.66597	-6.80351	-1.28473	-8.41184	0.06960	2.92846	-1.10956	-0.12814	-2.75090	1.76331	-2.33378	1.64647	-1.88992	2.72211	0.92310	0.39373	1.13698	-2.14974	-0.19056	2.07252	-0.19366	0.76596	0.43977	0.32792	0.33858	-0.65423	1.28848	-3.34716	0.12215	1.12806	-0.86644	0.35999	0.40053	2.17140	-2.42090	0.89473	0.88182	2.03934	1.14976	-1.21720	1.55378	2.17352	1.66138
IQGAP1_rep3		0.87097		31	D	A2	60	11	378	460	-7.77316	0.82691	-0.67471	1.14545	-0.19592	-2.27955	1.67588	-0.63970	0.42640	-1.84084	3.29744	-1.74849	4.12704	2.26755	1.44358	1.20689	1.32899	0.13177	-0.41523	1.36467	-0.61915	1.15603	-1.40799	1.18540	1.20625	-1.09598	-0.67671	0.31619	-0.85391	1.77006	1.23040	0.13252	-0.23603	0.86844	0.42671	-0.93251	0.67139	-0.79306	-2.68166	0.78802	1.09025	-2.32140	-0.83009	1.28183	0.73622	-0.15664	0.46014	0.23324	-0.51244	1.92339
IQGAP1_rep3		0.93939		33	D	A2	60	11	621	477	-4.77499	-0.80306	-1.38742	-4.89753	-5.87606	0.53215	-2.24640	0.58108	-2.77333	5.93175	-2.30928	2.60262	1.05410	1.79518	-0.36132	0.35908	3.03705	2.71860	-0.21996	-1.42348	2.90712	-1.46425	2.35968	0.30253	1.53297	-0.54901	0.40184	-0.37716	-2.65805	-0.28115	0.58773	-0.25751	-1.35454	-0.73437	1.56039	0.36695	1.41696	-0.19130	-1.26207	-0.54222	0.54770	2.50840	-1.48901	-1.01095	2.25457	-1.10895	-0.08245	0.90760	0.26773	1.73626
IQGAP3_rep2	FAT1_rep3	0.55556	0.40741	27	D	A2	60	11	866	503	-3.57817	-1.77484	-4.73889	4.32964	-0.84589	-1.22272	0.90102	1.36890	1.57889	2.43657	-1.79122	0.55073	5.56670	1.66073	1.02595	1.19717	3.56460	1.39919	0.30146	-2.45703	-1.30657	1.30728	-1.98394	-1.32493	-1.18699	1.39688	1.09260	-0.88526	0.29836	0.57331	-0.62596	-0.83990	-0.43873	0.89032	1.92933	1.98245	-0.46278	-0.72661	0.13309	-0.43352	-0.58660	0.49830	-1.52530	0.77320	2.01267	-1.08511	-0.01321	1.49472	1.46388	-1.97930
MSN_rep2		0.66667		12	D	A2	60	11	753	512	-1.88101	-0.69292	0.50802	2.05069	5.60761	-1.48597	-1.80714	-3.06218	-0.99839	-0.66206	-4.01023	1.84043	0.01623	-3.91588	1.73681	-1.49816	1.18885	-0.82588	0.87893	-0.80626	2.32239	-3.08818	-1.31899	-0.38267	-2.49137	0.18444	-1.29220	1.90611	0.58314	-0.09157	-0.20345	-0.12393	0.03248	-0.02548	0.81380	-0.45275	1.43298	-0.57893	-0.49919	-0.13179	-0.74346	1.10960	-0.17511	0.67355	0.53419	-1.13598	0.52049	0.52116	-0.54767	0.32447
FERMT2_rep1	ABLIM1_rep1	0.61290	0.37097	62	D	A2	60	11	388	632	3.62769	-2.65806	7.52625	-4.78482	5.83246	-1.50334	0.71370	0.84395	-2.40304	-4.02662	0.25318	-5.08948	-0.49257	-1.78626	-3.31519	0.73599	3.19786	-7.45111	-0.76291	-1.19540	0.14174	-1.11236	-0.32675	1.12870	-3.38486	-0.30259	-0.00345	0.89773	-2.94463	-0.17514	-0.49561	-0.95413	-1.74089	-0.87319	-1.46935	0.04355	0.93134	-0.22448	-0.17222	-0.16698	0.25416	-0.00566	-0.50405	-0.90045	-0.80746	1.45044	0.48781	0.09730	0.55332	-0.16967
PIP5K1A_rep1		1.00000		9	D	A2	60	11	942	659	1.03268	5.73982	-5.68048	5.46639	7.25360	2.42858	2.00778	0.75433	-3.73302	4.59975	-2.69652	-4.68889	0.24095	1.78811	0.37812	1.58824	-0.60287	1.23143	0.09596	0.20581	0.88290	0.11297	-0.66380	-1.02471	-2.47030	0.65507	-0.07138	0.51718	2.43290	-1.20641	-0.39674	-1.34882	0.58984	-0.84289	0.46591	-0.10411	-1.48096	0.00904	-2.39360	0.57054	0.01698	1.76868	1.61036	-1.63867	0.10151	-0.04089	-0.67218	0.04864	0.79181	0.75787
PHLDB2_rep3		0.96970		33	D	A2	60	11	481	880	-3.79502	0.92124	8.13104	-1.04009	-3.55810	-2.62712	6.76918	0.09122	-1.75282	5.51321	1.68241	-2.52601	0.05027	-0.31703	2.01437	1.67895	0.11109	0.27379	-0.90626	-2.50670	-0.56953	-1.47891	-2.27843	-0.59404	1.88481	-2.89837	0.50194	-1.01049	1.03601	2.53553	-1.19145	-0.49919	-0.59345	1.25450	1.17286	0.95527	-0.49539	-1.51172	1.84268	-1.18880	-1.53901	-0.63035	2.37940	1.71677	0.70750	0.72064	0.59288	-0.86662	-1.08412	-0.35798
ITGB1BP1_rep1	BCAR1_rep3	0.54167	0.37500	24	D	A2	60	11	197	925	15.96364	24.10066	-4.14254	7.24158	5.21111	9.92343	0.05519	3.45431	-4.33346	-4.77591	10.43320	-0.07111	0.19653	0.53350	0.20120	1.64469	-5.89176	-0.57625	1.30421	-6.26789	2.60943	-3.44015	-2.26142	1.22527	4.40215	0.80459	3.32575	1.26657	3.00104	-1.30665	-0.39347	-0.98879	-0.47395	-0.28293	1.95236	-0.66498	-0.53136	0.80722	1.34458	-0.34628	1.93281	0.75734	0.07776	1.50888	1.11436	0.49049	-1.48636	1.54096	-0.43216	-0.27096
PHLDB2_rep3		0.92857		28	D	A2	60	11	373	895	8.36642	0.93987	4.30050	3.08971	-4.62744	-3.73386	3.99855	-1.50255	-5.13225	0.07703	-2.70870	-2.88469	0.83116	1.39605	-1.58651	-1.33343	-1.23189	2.10119	1.93774	1.47288	3.71436	-1.59503	0.00685	0.11611	1.25329	-2.52699	-2.02875	1.80985	-0.78546	-0.78939	-1.18327	0.81150	-0.63440	-0.14852	-2.60054	-0.57604	-0.88564	0.86602	-0.70470	2.16936	0.84831	-0.54188	0.68553	0.95600	-0.86109	-0.81579	1.04172	1.35371	1.38365	-0.17681
CTNNA1_rep2	MKLN1_rep1	0.54839	0.41935	31	D	A2	60	12	516	139	12.93545	3.29805	-0.60352	4.30420	-0.13694	-6.78246	-5.40158	-3.87858	-2.57566	-2.54401	-3.73640	-0.93681	0.41224	5.07982	-1.15202	1.10985	6.65570	-0.87365	2.53056	-0.68786	1.37728	-0.74228	-1.60732	1.58212	0.38997	1.11515	-2.41419	-1.70438	0.08386	1.51529	-1.21133	0.59604	-0.15624	2.25725	0.91591	1.52789	1.12769	-0.44224	1.01480	-0.14304	-0.21922	-0.05278	0.32864	1.75904	0.62148	-1.58983	-0.52542	-0.12358	0.62155	-1.08931
ABI1_rep2		0.50725		69	D	A2	60	12	597	119	-8.13067	-4.13919	6.31414	-6.53067	-2.32051	2.98690	-1.02909	-3.37113	-2.47364	0.49822	4.20660	0.07762	-0.08235	2.08309	-0.64864	-1.14107	-2.07294	-1.08429	1.07200	-2.41016	0.49287	-1.62814	-0.83174	0.73184	-0.13475	-2.26888	0.69794	0.42880	-1.12118	-1.25256	-0.30298	0.83935	-1.85471	-0.83862	-1.08140	0.19175	0.47590	0.94188	-1.37302	-0.70925	-1.83112	-1.15706	-0.91142	1.03539	-0.06830	-0.50816	1.09277	1.35267	0.27829	0.58708
TMOD3_rep2	ARAP1_rep3	0.63636	0.33333	33	D	A2	60	12	236	297	-2.56641	4.64419	-5.88650	4.28124	6.17978	-6.66690	-0.84504	1.51037	0.44911	-1.48925	-2.27057	2.61404	-1.67800	-4.41016	1.77114	0.91451	2.40686	0.33788	-0.20150	-0.03287	0.18014	0.55094	0.27330	0.89887	-1.62779	0.75369	2.40569	1.10341	0.26055	-0.49931	-0.36459	0.26018	-0.11998	-0.30547	0.11474	-1.14167	1.02619	-0.90086	1.17777	-1.13409	-0.31162	-1.15237	0.59657	0.69506	0.93247	0.03964	-0.61436	0.26361	0.41222	0.15630
IQGAP1_rep2		0.92308		39	D	A2	60	12	365	367	-12.47185	-4.21788	-0.25903	3.59966	1.82532	-2.61616	3.39820	3.94986	-0.84272	-1.40125	-1.51532	1.13058	2.37899	0.07850	1.25332	-1.61694	-1.38007	0.64753	0.19923	-2.00652	0.46131	0.41931	0.35471	-1.87509	0.29766	-0.86182	0.12531	1.77235	-0.80959	-0.10863	0.22721	0.54137	0.41923	0.53160	0.60313	0.24909	-0.43741	-1.41559	0.98196	-0.13678	0.78553	-0.49944	0.89166	0.47250	-0.06978	-0.22675	-0.22650	1.87478	1.83619	-0.77029
TMOD3_rep2	ARAP1_rep3	0.52941	0.47059	34	D	A2	60	12	193	379	-8.20374	3.52228	-2.19525	0.32932	7.60298	-2.34477	2.52570	0.08113	-0.66701	-0.21804	-1.13915	-3.60738	-1.53570	-4.20377	2.36888	1.20271	1.73350	0.84890	0.04355	-0.00698	-0.09124	1.85958	1.71590	0.26821	-0.96951	-1.32990	0.56897	1.03339	0.23825	-0.67497	-0.15869	0.16518	-0.43768	-0.82269	-0.94800	1.13513	-0.55916	0.75206	1.51398	-0.43517	0.48698	0.21821	1.07160	0.09626	0.97995	-1.24185	-1.44202	-0.43724	0.51468	-1.22875
PARVG_rep3		1.00000		13	D	A2	60	12	336	464	26.68332	-1.61556	8.58491	7.95254	-10.06024	1.85093	7.34519	-1.75797	7.77868	-1.74272	-6.91722	-4.13637	-2.71242	0.52618	1.22235	0.01400	-8.98788	2.57059	0.50387	6.62146	-6.77188	-4.44464	1.74114	-0.76908	-0.52589	2.37278	-1.79538	-0.56640	0.20380	0.69776	-0.35579	2.59461	2.22609	-1.10389	-0.34284	-0.21531	1.17572	1.95134	0.48409	-0.26615	3.85348	-0.70421	0.38161	-0.00590	0.98755	-1.22717	0.80330	-1.32017	-0.27558	-1.05401
PPP1R18_rep2		0.96000		100	D	A2	60	12	504	498	-4.99720	5.10538	15.27129	-8.72847	-5.76517	-4.48418	0.04526	-0.11003	-2.14434	-0.65834	1.48115	-1.98214	-0.91066	2.89368	0.24726	1.18767	1.92677	-0.56932	-3.25773	-3.75163	0.84660	-0.71060	-1.09327	-0.64151	0.09370	-3.00385	1.20500	-1.78307	-0.90310	0.60941	1.96494	-4.32484	2.60722	1.09235	2.61204	1.11444	1.43264	1.23689	1.93048	-0.57933	1.16703	0.45777	-0.83697	-0.63115	0.26727	-1.24851	0.25103	1.10097	-1.48766	2.00992
MSN_rep2	VCL_rep2	0.64706	0.35294	34	D	A2	60	12	162	497	-6.58401	-7.48420	5.16299	0.11253	-5.61034	8.42135	-4.30149	-3.02384	-2.30706	1.32748	2.19619	3.00462	-0.82376	-1.12207	5.96686	-1.45212	-1.26095	-5.97853	0.89885	0.04017	2.06178	-1.50391	0.16411	-2.47413	1.19889	-0.39526	0.00482	0.00043	-1.13367	-2.37386	0.82943	-0.62141	-2.44278	0.02934	-0.84561	-0.45334	1.24329	2.09143	-0.66744	2.03697	-2.66065	-0.23935	0.65063	0.71902	0.31392	0.71433	0.58538	2.51700	0.14444	0.82913
JMY_rep1	LDHA_rep1	0.50000	0.31579	38	D	A2	60	12	477	610	-8.57125	-2.57343	-0.92664	-0.50278	2.52808	-2.00496	3.15920	-2.62271	1.77297	6.79981	4.55497	-1.36433	-0.89640	-1.86644	1.41391	0.30411	1.58773	1.29315	-0.77465	-0.44958	-0.86524	-0.08253	3.66111	-0.79295	1.33002	-0.43389	-0.63742	-0.31644	-0.52826	1.21373	0.43752	1.28469	-0.11790	0.09393	-1.21770	-1.59296	-0.14783	0.44764	0.44719	0.95673	-0.22275	-0.46222	0.50366	2.21292	0.27842	-1.71957	-2.20298	-0.45507	0.19111	-0.41642
FAM206A_rep2		0.93939		33	D	A2	60	12	575	704	-0.65932	-1.09579	0.52786	-1.89310	1.07158	-4.90675	2.40021	-2.34756	0.50414	0.23938	0.64733	-0.74879	1.35207	2.18619	-2.53916	-1.78480	1.46796	0.50624	1.48567	-2.46250	1.48930	-5.40498	0.96445	-0.87979	1.70861	-0.83869	-0.54728	0.30492	-2.88297	2.34949	0.04727	-0.18948	-1.50481	1.82720	-0.48417	0.11779	0.03082	-0.21932	0.37237	0.40614	-0.03758	-0.20298	1.88214	1.45759	-0.16478	-0.15985	-1.08999	0.03243	-0.15593	-1.61256
PTN_rep3		0.94118		17	D	A2	60	12	818	692	-5.59542	4.62289	-1.85012	-0.73232	-2.12200	-4.05949	-1.67112	1.97013	2.49926	1.39951	-0.36914	2.23342	-1.70115	0.51122	2.08626	0.18732	3.66130	-1.68127	0.02551	2.54453	0.09749	-2.36825	-2.39940	0.80498	0.88446	-0.67773	-0.37299	-3.02448	-0.15700	-0.80550	0.03274	0.88721	0.14249	-1.57060	0.26620	0.13217	-1.02067	-0.23028	0.43328	-1.41991	0.30592	1.26679	-1.30009	1.44020	-0.46128	0.14213	-0.54077	-3.27876	1.47910	-0.48699
JMY_rep1	CDC42_rep2	0.36842	0.36842	19	D	A2	60	12	504	737	-3.72438	-0.65565	-4.25995	0.90587	-2.54256	-2.81023	2.28058	-3.08049	1.29599	3.80257	4.12473	-0.81920	-0.52551	-3.46433	0.50593	-2.07939	0.77489	1.15412	-0.69972	2.43970	-1.28739	1.93995	1.01000	-1.35875	2.72650	0.70962	0.37523	-1.84278	-0.49100	0.91436	-0.21235	0.93352	-0.75131	-2.36455	0.77711	1.33372	0.29495	-1.09607	-0.02856	0.09027	-0.37852	1.18953	0.34648	-0.09876	0.70116	-0.88453	-1.38734	-0.10419	0.94286	-0.35913
PTK2_rep1		0.74627		67	D	A2	60	12	880	746	-6.49902	-0.42344	5.08208	-2.92159	-6.17068	2.43584	-0.67299	-3.34861	2.80309	1.87559	5.27903	-2.84827	2.22908	1.90856	0.84899	-1.38491	0.89107	1.06397	-2.04555	0.58758	-2.66217	-0.58160	-1.80989	0.18421	1.20144	0.11508	0.36536	-0.25393	-2.69941	-0.15641	0.06434	-0.82859	0.78633	-0.36108	0.82241	0.05797	-0.78142	1.00630	-0.85024	0.59445	0.27282	1.24141	-1.01598	0.23160	-0.83421	-1.43409	-0.33502	-1.72798	-0.85766	-1.61001
CIB1_rep3		0.90244		41	D	A2	60	12	287	756	14.79827	12.83883	-6.24793	0.21946	-12.83895	4.29798	0.01695	-0.89077	-4.10077	0.71846	1.49918	-4.99601	1.77670	-2.80258	-4.31203	-0.77662	-4.59595	0.64343	-3.68614	2.62938	2.49657	-0.49630	2.83342	4.35612	1.17757	-0.51314	-0.41337	2.85161	0.18011	2.06339	1.38924	-1.86711	0.15617	-1.01931	-0.82783	1.41379	1.53751	0.85816	-1.69085	-1.59830	0.56684	0.80242	0.45041	-1.88487	-0.43185	0.23607	-0.01382	0.52391	2.54139	-0.78401
LPXN_rep2		0.97222		36	D	A2	60	12	105	769	5.26967	-1.22661	-8.21485	-2.44511	-7.99579	-8.01905	3.38914	1.25582	-1.68118	1.28013	4.96641	1.96229	-0.59751	2.71902	-0.12967	-1.07313	-0.02014	-2.20230	-2.78358	5.17160	3.08801	2.22466	0.15635	-1.24240	2.33425	0.07640	2.34379	0.86730	-0.05281	1.34786	-1.82983	1.89855	-1.95648	-1.68918	-1.61561	0.13156	1.52772	0.03907	3.44895	-1.45868	-0.38380	0.31783	-0.13704	-0.81647	0.19426	-1.14237	-0.48416	0.39656	2.40971	-0.53722
CIB1_rep3	FAT1_rep3	0.39394	0.30303	33	D	A2	60	12	250	789	10.77679	10.59731	-5.82805	3.64974	-7.81289	7.10314	3.44900	-0.39491	-1.26100	-5.48276	1.41973	0.47129	0.48089	-0.99858	2.03400	0.07356	-4.31354	-6.29615	3.79572	-1.80702	1.73834	2.86467	-1.50801	0.92314	-2.40823	-0.43173	1.16458	2.69515	1.46283	-1.73026	-0.48199	-2.96348	-3.90780	0.27271	2.08992	1.46997	0.13645	-0.23785	-0.60729	0.35302	0.01384	-0.58363	-0.91207	-0.60581	1.39056	1.30726	-1.21555	0.04312	-2.15082	-0.18956
LMNA_rep1	TPM1_rep3	0.56098	0.41463	41	D	A2	60	13	859	296	-12.92911	10.56795	-7.80174	-0.87509	6.22818	0.02619	-3.78607	6.33608	3.25471	-1.12737	0.25766	-4.55544	-1.26648	6.02436	1.50339	0.56314	0.26405	0.95336	2.67364	0.65974	3.00360	-0.35331	0.55273	0.88344	0.19217	-0.46864	2.03340	0.13478	-0.85242	-1.29487	0.10644	-1.20964	0.47060	0.04522	1.06269	-1.25072	-0.27323	-0.02088	0.10993	0.91792	0.15641	1.63273	0.64267	0.26549	-0.34319	0.10570	0.51004	0.36962	0.15834	0.20279
PARVG_rep1		1.00000		48	D	A2	60	13	461	331	-10.33017	-1.12791	0.88784	-4.23313	-0.16384	6.17347	-5.13212	-1.82105	-3.93774	2.60224	0.92757	-0.34393	-3.27355	-0.85414	0.52075	-2.23115	-1.47710	1.19110	1.51284	1.23653	0.33302	-2.07990	-0.93455	0.38671	1.87117	-1.24964	-0.17939	1.49505	0.51138	-2.52848	0.24876	-0.11044	-0.98530	-0.79113	-0.29791	0.92926	0.97270	0.31391	-0.24032	0.73455	-1.14088	-0.16823	-0.78047	0.13222	-1.40306	0.74023	0.30713	0.58656	0.04234	0.28502
SNX9_rep2	SYNPO_rep3	0.50000	0.45000	40	D	A2	60	13	330	478	-11.50988	-1.22384	-3.89861	0.76374	4.13259	-1.02809	-0.35511	4.83774	1.88401	1.22012	-0.67559	0.40662	-2.52091	-2.32043	3.32298	-0.23897	0.08830	-1.45970	1.25773	2.52327	0.65427	-1.58729	-1.19563	-0.42593	1.77266	-0.64120	0.51588	0.43854	0.98218	-0.83394	-0.46370	0.15284	-0.28571	-1.69288	0.44566	2.31035	0.42500	-0.55631	-0.03084	0.48502	0.23145	0.76013	-0.64942	-1.02317	-0.67868	0.50354	-1.01658	-0.11431	-0.05436	-0.12596
SYNPO_rep3	SNX9_rep2	0.51429	0.45714	35	D	A2	60	13	448	504	-4.31849	5.15887	0.32454	-0.24653	7.33897	-1.88678	-2.21502	-2.29952	-0.00779	0.33063	1.20695	-1.97237	0.54645	0.58311	-0.27844	3.81120	1.13961	-1.70093	-2.57763	0.72084	-2.64580	1.28745	0.55047	-1.48178	-1.69700	0.02414	0.10658	0.74496	0.78151	-0.55211	0.39012	1.12015	-0.27182	0.15329	-1.57761	0.52083	-1.28834	2.11584	1.18252	0.54621	0.02408	1.34714	1.78852	1.12541	0.88978	-0.95603	0.52669	-2.48396	1.37494	-0.83280
CONTROL_rep10		0.97674		43	D	A2	60	13	170	573	-4.49399	0.14078	5.61080	1.14471	-3.70790	-4.61419	-2.88958	-0.21856	1.72563	0.18151	0.47929	3.25745	-2.71990	-2.90584	2.05168	-1.45955	2.49903	-0.89591	0.07392	3.71996	-1.80083	0.82170	-0.99416	1.78855	1.11434	0.22171	1.76708	-0.45131	-1.10423	-0.72913	-0.63198	1.53734	1.87095	-0.46605	-0.90163	-0.56986	-0.26900	1.30063	-0.05539	-0.46009	-0.04116	0.68596	-0.80056	0.51659	1.44698	-1.17342	-0.19683	-0.41542	-0.00658	0.71585
MYH9_rep3		0.83721		43	D	A2	60	13	427	600	2.80144	3.60198	2.80953	-4.12296	0.62203	-4.91702	-4.55321	0.32132	-1.97826	0.06496	-3.20195	1.17623	-2.68936	-1.33103	0.37071	-0.78370	3.12504	-1.26969	-0.43217	2.48342	1.00243	-0.28789	3.09891	-1.79974	-0.44008	-2.12156	-0.11111	2.08600	0.99746	0.56360	-0.50923	-0.80355	1.19147	-0.52956	-1.53704	2.19509	0.35402	0.45499	-0.20102	-0.34666	-0.35367	-1.46667	-0.02162	-0.05471	-1.12694	-0.06052	-0.82123	-0.09994	1.67467	1.07856
TAOK2_rep2		1.00000		45	D	A2	60	13	772	633	-6.74407	2.70589	-3.43263	-2.34001	-0.70878	4.54847	-3.07214	-0.33904	-1.18901	0.37940	0.20986	-3.33149	0.21727	1.13124	-4.35893	-1.82233	-0.29256	0.33016	-0.02872	2.70726	0.31995	-1.22866	-1.29207	2.27438	1.33224	-0.96801	2.08156	2.50598	0.42056	0.42022	1.66599	-0.06915	0.84437	0.02955	-1.31437	0.73072	0.62209	-0.18940	-0.63875	-0.13197	-0.60146	-0.57334	-1.30417	0.63595	-1.87093	-1.03149	0.46431	-0.01475	-0.75559	-0.50721
LIMA1_rep2		0.84615		13	D	A2	60	13	247	694	-3.68556	0.37909	-0.18697	5.75355	-7.59585	-1.58231	-3.30359	-3.30302	1.10100	3.38200	0.90399	2.19148	0.93579	2.36835	1.93802	-4.63491	0.95856	-1.97299	-2.39613	-0.08493	1.84864	0.80200	-1.59375	-0.69579	2.18319	-0.24684	-0.57021	0.27447	2.70950	1.01553	1.18351	-0.25417	1.04845	-0.33425	-1.65515	-0.61917	-0.35040	0.22171	0.34443	1.66227	-1.49450	0.34072	2.49933	-1.58255	0.66411	-1.68631	-0.32782	-0.31776	0.65406	-0.10112
SPATA13_rep2		1.00000		30	D	A2	60	13	381	778	-1.99223	2.69086	-3.75211	-4.99051	1.46147	-3.36707	0.85075	-3.56136	-0.09593	1.04449	1.20806	0.99774	-1.42948	-1.14974	-1.05076	-0.15759	-0.23985	-0.39925	-0.04549	2.87897	2.20826	-0.15754	2.22194	1.01418	0.42276	-0.51198	1.84760	0.83740	0.25113	1.98923	0.18336	-0.33869	-0.91534	-0.46740	-1.89822	-1.41110	1.05075	-0.18923	1.63076	-0.09222	-0.72846	-0.54540	1.43453	0.36856	0.02718	-0.90399	-0.45781	0.21105	1.53644	-0.38993
SPATA13_rep2		0.94737		19	D	A2	60	13	421	822	14.30539	-1.41372	-9.49642	-6.36860	5.83975	-2.71584	2.73380	-3.58202	-3.78399	0.45177	1.82561	-3.14449	-1.22800	-0.93779	-1.97742	-0.40397	-0.63599	1.62179	-1.68156	1.83284	1.24078	0.89120	2.13948	1.42058	-0.34614	2.87284	-0.52613	-0.71142	-0.39537	-0.44712	-1.01896	0.97206	-1.58308	0.41117	-1.24318	0.96485	-0.45685	0.38413	0.51327	0.57797	-0.17782	-0.47470	-0.41670	-0.30012	-0.71429	-0.79137	-0.70817	-0.21300	-0.50179	1.31495
PDCD6IP_rep3		0.95349		43	D	A2	60	13	344	890	-9.97095	-2.26641	1.94529	-3.72523	-1.25254	0.92620	-1.61326	-0.87318	-2.14235	3.18477	-0.41434	0.11087	-1.91303	3.27294	1.97771	-0.90856	0.90246	-1.67396	1.49131	-0.48577	1.08068	-2.27986	-0.43323	0.57546	1.01484	-1.45422	-0.13653	0.44780	0.41797	-1.46856	0.23713	0.52088	-0.02217	-0.02942	-2.11378	-1.24189	0.20221	1.10097	0.40182	0.34718	0.32500	0.50750	-1.10382	0.96121	-1.11434	-1.85764	-0.85573	2.09520	0.72431	-0.61222
RHOC_rep2		1.00000		36	D	A2	60	14	820	177	-9.78950	-0.44644	0.24700	-2.47711	-1.57762	5.94824	-1.66971	-3.79887	-1.20707	-2.77926	-0.17047	-0.32614	-0.53816	-1.85680	2.40286	-3.06535	-1.78632	0.73862	0.15259	1.73288	1.53079	0.05360	-0.62446	0.44940	0.28609	-0.07856	2.05593	1.07864	-1.07474	-0.87882	0.73726	-0.86018	-1.81949	-0.36301	1.06063	-0.02778	-0.63744	0.52775	0.29860	-0.61889	-0.60107	-0.66156	0.31564	0.76444	0.54345	-0.43495	0.23878	-0.82590	-1.64186	-0.40418
KPTN_rep2		0.96552		29	D	A2	60	14	551	216	-4.32045	2.39051	-1.58167	-1.01753	-0.06660	-0.95025	-4.55388	-5.71857	-0.40574	-2.82512	2.40227	1.62113	0.98758	4.20271	0.07422	-0.11223	-0.82469	-2.25731	-0.46355	0.76485	2.90842	0.20914	1.04253	0.77906	-1.98437	0.01658	1.80621	-1.60061	0.46934	0.91608	0.46197	0.75764	-0.94146	1.48225	-2.26041	-0.01116	1.25708	-0.85472	-0.15413	-0.34450	-1.33344	0.13542	0.89073	-0.18958	1.07597	-0.88581	0.06519	-0.28154	-0.03570	1.11988
HIP1R_rep1		0.50000		18	D	A2	60	14	689	241	6.37377	-7.08575	-0.92711	-1.36960	1.28221	1.15746	0.62987	-5.19735	-2.58229	1.55981	-2.87121	-0.22130	3.34867	-3.09665	-0.09744	0.35010	-0.87871	-1.06387	3.15333	-0.53217	-1.32916	-0.68544	1.18943	-0.79337	-0.86118	1.96915	0.17277	-0.13776	0.36698	0.54164	0.19438	0.05229	-0.12284	-1.48837	-0.38851	-0.37814	0.93467	0.84531	-1.18573	0.75667	0.18838	-0.19221	-0.57575	0.29332	-0.92464	-1.86041	0.61165	0.57673	-1.48491	-0.18903
RHOC_rep2		0.91429		35	D	A2	60	14	809	252	-7.98310	5.27363	0.74588	-3.49320	1.86942	1.16747	-2.87043	-6.88980	3.37810	1.04504	0.50440	-1.09233	-0.69925	1.95901	4.19554	1.88648	4.64578	-3.04423	-0.17849	-2.38194	1.08965	1.20376	-2.72694	-1.40928	1.40455	-0.87871	1.90103	1.27507	1.18644	0.40477	1.12261	-1.33383	0.93913	0.22389	-1.71415	-0.95388	0.57397	-1.03308	0.41407	-0.55098	-0.43971	-0.18685	0.16653	1.31170	0.14153	-1.00288	-0.37766	-0.68646	0.69574	-0.86707
CONTROL_rep14		0.97368		38	D	A2	60	14	344	307	-8.99858	-4.40117	2.64001	1.46753	0.81905	-3.01752	0.66916	-0.33818	-2.62480	-1.39483	5.45471	-0.26647	-1.44093	0.59480	0.65702	-2.68572	-1.29120	-3.71632	-1.69971	-1.72344	0.74739	-0.09018	-1.51403	2.34579	0.09723	-1.16769	-0.02238	0.51661	-1.24123	2.27674	1.14973	-0.84549	-1.13997	-0.11703	0.56347	0.11558	-1.43001	-2.18444	-0.39738	0.89561	-0.13852	-0.49556	0.02896	-0.63367	0.57822	-0.11565	0.40661	0.93823	-0.50603	-1.06056
HIP1R_rep1	SLC9A1_rep2	0.58333	0.33333	24	D	A2	60	14	699	294	1.36603	-7.48838	-2.55537	2.36159	1.59783	2.45495	5.84013	-2.65216	-2.48658	-1.60636	0.90104	0.61825	3.60452	0.63248	1.55204	1.35342	-1.72927	-1.59549	4.45792	-1.75813	1.54984	-3.27159	0.70312	-0.46006	0.16149	0.67609	-0.51319	0.06902	0.63944	-1.78375	-2.02299	0.16078	-1.55336	-1.20710	-0.49594	1.09047	0.31975	-1.44987	-0.85196	0.10221	0.55537	-0.37728	1.11093	-0.59042	-0.20587	-0.38545	-0.29290	-0.30143	0.15943	-0.36723
FAM206A_rep2		0.68000		25	D	A2	60	14	599	408	-3.84422	-3.11573	2.47991	2.87191	3.68800	-1.84188	-2.91732	-6.76478	-1.50169	-0.60947	2.76925	-0.08171	-0.32418	-1.56165	0.56135	1.68929	1.05213	0.05594	0.35017	2.05456	-2.76214	2.75289	1.12111	0.75752	0.44618	0.67288	-1.39659	-0.09052	-0.75713	0.38149	-0.33530	-0.10267	-0.08669	-0.08373	0.83459	0.87949	0.29043	-1.01018	-0.81588	0.21265	-0.81841	-0.25171	0.32140	0.22141	0.63110	-1.77256	-0.18032	0.19170	1.82803	0.87331
PDLIM2_rep3		0.96000		25	D	A2	60	14	706	405	4.76951	-1.86740	-8.68145	0.66255	-1.04811	-0.48861	2.23141	1.46195	-3.81688	-0.08901	1.54612	0.61338	-2.30840	-3.71167	1.34890	-3.05543	-3.62377	-0.72287	0.96867	2.88200	3.31571	1.59124	-0.03502	-3.57035	0.89688	-0.12636	-0.37047	3.50157	0.30321	-0.21293	0.20328	-0.75142	-2.34696	-0.00640	-1.80616	1.00424	-0.22099	-0.53232	-0.02632	-0.01235	-0.08196	1.00549	0.32743	-0.51214	-0.78767	-0.42629	-0.26111	-0.64945	-0.62581	0.97433
FAM206A_rep2		0.68421		19	D	A2	60	14	556	445	1.30204	4.92897	0.85281	2.11584	3.35509	0.95931	-5.67015	-6.37564	1.49608	5.28044	-3.40217	-2.33726	-2.34015	-1.98848	2.25882	-1.14093	3.07490	-3.00024	-0.00732	1.96678	1.36992	-1.43204	1.73486	-1.45379	-0.96374	0.15330	-2.44790	-0.13331	0.98821	0.18405	0.96918	-0.03033	0.53719	-1.01922	0.73272	-0.76839	1.70805	-1.21436	0.87381	-0.34192	-0.51955	1.65578	0.61764	1.08631	-0.10107	-0.54796	0.72829	0.01597	0.53609	0.85792
LIMA1_rep2		1.00000		16	D	A2	60	14	459	536	28.28395	-14.10500	18.50202	6.08360	5.14400	-0.82803	0.64541	-2.18892	6.67880	4.28553	4.05135	-6.43696	-5.22683	-1.44235	0.04907	3.15755	1.22608	-0.33238	11.35276	1.39181	4.64521	0.95155	-1.49534	2.46208	0.67144	2.97025	-0.84666	0.36346	1.50429	0.10895	-2.28820	0.23643	-0.21796	-0.57254	-2.74686	0.82052	1.04911	0.32550	0.02153	-1.00550	1.04671	0.49285	-0.20651	0.96554	1.23369	-1.37774	0.43645	-0.60445	-2.06280	0.57847
MTSS1L_rep1		0.97059		34	D	A2	60	14	638	659	5.38163	-1.73940	3.70988	3.05881	0.13828	1.65599	3.59323	1.88825	1.00698	0.48169	-2.09863	-3.41076	1.23776	-1.06827	0.32462	-0.34072	-2.00634	0.64783	2.82144	2.10715	3.09812	-5.94734	-1.15976	-0.19952	-1.93828	1.38993	1.31944	1.68837	-1.33350	0.51847	0.40468	-0.70789	0.51120	-2.01251	-0.68530	0.08984	0.96117	1.59952	0.28073	1.26150	0.21149	0.63808	0.62036	-1.50356	0.26810	2.24598	0.24606	0.53870	1.01028	0.00409
EPB41L1_rep1		0.95652		23	D	A2	60	14	637	735	5.63513	7.14133	-7.36226	-0.76663	1.34641	-0.17306	0.45918	-4.41168	0.04096	-1.53667	-2.16727	-0.93575	2.48464	0.74475	-1.01784	1.34448	1.41160	0.54543	0.26706	-1.33744	1.57277	-1.41246	-3.88373	2.34811	-0.26731	1.56349	2.36652	-0.26853	0.68817	1.23722	0.41446	0.39987	-0.58596	1.96871	-0.64804	1.19739	0.40759	-0.50030	-0.40530	0.16117	-0.92721	-1.31665	-1.04876	1.30128	0.11399	0.47219	-0.90578	2.21552	-2.38384	1.38492
CONTROL_rep11		1.00000		7	D	A2	60	14	954	758	5.09044	8.11110	-3.29545	7.18109	-3.89537	4.22133	-2.15192	-2.10465	0.92215	-0.16182	0.02725	-3.29887	3.51242	1.31938	0.95156	4.01522	-0.24302	-0.89137	-0.52245	-0.85161	-2.06965	-0.98405	-4.77700	1.85891	-0.28884	2.10055	-0.59077	-1.50777	-0.72020	0.09031	2.38409	0.88560	0.22569	-0.36925	1.71870	0.74624	0.18503	-0.14267	0.92099	-0.66352	1.77495	-1.60416	0.61704	-1.22462	0.07233	-1.12563	-0.43073	0.50037	-0.25680	-1.29593
EPB41L1_rep1		1.00000		20	D	A2	60	14	649	778	5.33522	5.70215	-5.06899	0.04105	4.41162	-1.11830	2.16102	-2.68689	-1.25353	0.77737	-3.79478	-3.35323	-1.10465	-1.98074	1.78573	-1.59180	0.47863	0.89027	-0.76478	-1.12418	1.82766	-0.08386	1.44988	0.57546	-0.14292	1.88305	-0.05176	-0.86517	-0.91115	-1.29558	-1.07866	-0.41451	-0.12560	-0.35182	0.16409	0.49556	-2.55588	-0.85625	-2.65818	-0.12025	-1.14493	0.33919	0.08598	-0.25853	-0.51433	0.35052	-0.12986	-0.55033	0.43093	0.10467
CTNNB1_rep3		1.00000		30	D	A2	60	14	708	923	-4.56424	-1.15740	0.78973	3.91970	0.49784	-2.98724	3.97553	-0.75305	-1.48214	2.96724	-1.54676	-2.19726	0.37806	0.20896	2.59818	-3.51320	0.77841	-1.45888	0.19529	2.15247	2.24746	-0.45061	0.54574	-2.21285	-0.20782	-1.24741	0.02336	1.03317	1.80110	1.20460	-0.74783	0.03737	0.29136	-0.38081	-1.40310	0.58314	0.07828	-0.77518	0.27864	0.22332	0.05683	-0.77806	0.27965	-0.18520	0.03121	-2.11608	-0.04452	-0.45032	0.74101	-0.41939
SPATA13_rep1		0.41176		34	D	A2	60	15	708	143	0.43615	-2.55173	2.14239	-1.07438	1.17512	-5.47234	6.03913	0.22017	-0.35657	-0.64296	-1.73387	-2.88984	3.63367	-2.18917	-0.35687	-1.72963	2.80211	-2.37551	1.38944	-1.16245	0.49610	-2.44840	-0.27203	-0.23450	-0.08964	-3.09882	0.14505	-0.40236	0.10523	0.44810	-2.41304	0.86193	-1.46636	0.45837	-1.65088	0.24889	1.60521	-0.76154	-1.50235	1.48805	0.56815	-1.62938	0.41821	1.21393	-0.26251	-0.69159	0.53342	-0.13421	-1.23055	0.22595
AKT1_rep1		1.00000		14	D	A2	60	15	424	171	5.14504	-1.06112	-9.21048	6.34683	-5.25965	-1.11077	5.17556	-0.78556	-3.32295	4.78793	1.74954	-0.56619	3.27798	-0.13158	-0.49625	-2.17975	-1.18266	2.46985	-1.89758	-2.79741	2.26975	1.25928	-0.08999	-1.49592	0.42593	-0.05680	-1.26408	2.03807	2.59439	2.02006	0.50982	0.80563	-1.26668	-0.05584	-1.17585	1.78077	-0.46151	-0.87050	0.75919	-0.13095	1.29528	-0.64050	-0.79699	0.67060	0.92682	-1.13733	-1.48812	0.22006	1.71543	-1.07306
AKT1_rep1		1.00000		10	D	A2	60	15	503	208	-0.41681	0.21904	-5.76357	5.17506	-3.64470	-0.14158	2.76552	-0.29363	0.78003	1.66952	0.81794	-0.54906	3.22668	-1.12489	1.00946	-4.07377	-2.54773	1.15013	-2.58182	-2.43894	1.68884	1.20734	0.23657	-2.23721	-0.03388	0.77220	2.17564	0.70968	2.00372	-1.08730	-1.06129	-0.46003	0.34559	-2.46029	-0.26927	0.15989	-0.92694	0.12002	-0.11091	0.66058	-0.37324	0.40305	2.43593	-1.03939	-0.86047	-1.94007	1.04512	2.66210	-0.22933	-1.84974
INF2_rep3		1.00000		48	D	A2	60	15	192	238	-8.02219	0.59148	0.44335	2.09058	0.00156	-3.52580	1.47140	5.26894	0.61543	-1.68420	0.18078	-1.12750	0.53234	-4.94402	3.19462	-0.18613	0.63020	-0.36030	0.11156	3.39035	-1.42069	-0.43039	-0.01623	0.48182	1.07084	-0.11250	1.90797	-0.34897	-1.45886	1.19052	0.97875	-0.94539	0.33319	1.19086	0.07220	-1.43734	0.50980	-0.42913	-1.37334	0.45386	-0.50458	-0.34806	0.51734	0.22300	-0.80426	-0.74556	0.75059	0.33255	-0.04404	0.35678
PLCE1_rep1		0.85714		14	D	A2	60	15	534	345	25.76239	-6.60826	-4.73607	1.58113	-1.12655	-8.95854	0.29353	0.81341	-2.34111	2.70009	2.70448	-2.02928	-5.95078	-5.70061	1.64054	-0.13066	2.82660	-1.05550	-1.21985	-1.42961	1.40489	-1.73032	-2.13005	3.89392	-0.30198	2.89369	-1.50858	-0.73658	-0.18505	1.10771	-1.53662	1.44356	-0.39791	-0.85433	-1.61046	0.24228	1.08876	-0.04547	1.75571	-0.73874	1.58157	-0.52163	-0.10033	-0.17802	-0.23647	-1.31835	-0.80032	0.01246	0.22046	0.61824
PSTPIP2_rep1	MICAL3_rep1	0.58140	0.39535	43	D	A2	60	15	859	373	-8.05158	0.41120	-4.75287	-2.85425	-0.02553	-1.97423	2.47821	-0.02217	4.21276	2.39334	-0.01709	1.11173	-1.44061	-5.18978	-0.24445	0.27441	2.38763	1.19182	-0.30239	0.36063	0.29005	-0.17373	-1.46500	0.80993	2.01017	0.54111	1.92869	-0.59910	0.32339	0.09934	-0.60476	-0.01883	-0.20364	-1.53094	-0.18338	0.89942	-0.32721	-1.21789	2.04172	-0.95604	-1.23735	0.05151	-0.39632	-0.77954	0.02649	0.29246	-1.21686	-0.40283	0.49442	-0.16075
TRIP6_rep2		0.97561		41	D	A2	60	15	748	428	-1.29794	1.27675	5.65746	0.69992	-6.12095	-0.60846	-2.77860	-4.20465	1.46837	-0.09163	1.07258	-1.62838	0.89691	-2.28217	-1.13664	-3.08616	0.40786	2.17370	-1.77855	0.09860	0.01198	-4.28044	-2.32493	0.24122	1.93122	-0.90909	-2.15854	0.53378	-0.87745	1.89052	0.93877	0.28467	1.11759	-1.19438	1.11672	-1.07480	0.77270	0.44557	0.00109	-0.60331	2.59760	-1.78507	-0.56515	1.04962	0.26162	-0.25991	-1.12131	-0.73522	-0.05398	0.67539
OPHN1_rep3		0.80952		21	D	A2	60	15	890	435	-6.05967	3.43578	-4.19086	-4.45887	-3.25337	2.49998	0.52603	-3.12627	6.16706	1.84884	-0.44467	-2.86126	4.90726	1.82222	-1.00465	0.84275	4.25408	1.34613	-0.89997	-0.86928	-2.38364	0.75750	-2.46104	3.23653	-0.80102	1.11371	2.45698	-0.76356	-0.10916	0.07824	0.51349	-0.54460	0.85324	-0.01869	-0.33932	-0.71429	-0.39717	-0.42633	0.39020	-0.21522	-1.95661	-1.87825	0.97050	-0.30482	-0.13353	-0.10646	0.33208	-0.58521	0.67553	0.82724
BRK1_rep2	HIP1R_rep3	0.51613	0.46774	62	D	A2	60	15	368	467	-7.17830	4.11005	-0.75085	-0.25402	3.13256	-2.93722	-2.92018	-2.75642	1.65366	-1.86007	2.76614	2.77673	-1.96139	-3.11389	2.76293	2.29389	-0.62100	-0.28967	0.41993	-0.94022	2.58107	1.06084	1.80066	-1.26358	0.12025	-0.78922	1.75031	1.11013	-0.00646	0.53115	-0.09480	-1.58667	-0.05016	-0.72719	0.50710	-0.70161	-0.11830	-0.33998	0.99542	-0.80480	0.51493	-0.18949	0.27949	0.16207	-0.17908	-2.26832	-0.56813	-1.12848	-0.60789	-0.36274
MYH10_rep2		0.63077		65	D	A2	60	15	498	556	-2.19342	5.86958	5.43462	2.49265	-5.57699	0.88150	2.75991	-2.00103	-0.88099	-3.20930	5.85672	-6.21709	3.58311	1.31492	0.38377	3.52650	1.05186	0.47072	-2.51527	-0.96236	0.66452	0.90191	2.07172	2.45541	-0.56896	-0.50442	3.22660	-0.26792	-2.53980	0.32996	0.40024	-0.55960	0.02232	0.07814	1.57416	-1.75140	0.68245	-0.71499	-1.11630	-2.08774	0.88357	0.77651	-0.16207	0.76890	0.59909	-1.71365	0.90298	-0.93328	1.19383	0.99458
BRK1_rep2	HIP1R_rep3	0.48649	0.40541	37	D	A2	60	15	368	555	-7.04232	-6.10754	-1.24856	-2.27357	-1.45224	-1.28703	4.29815	-3.00968	-0.49286	4.46436	2.48111	-0.00369	0.99348	-1.57875	0.84330	3.99493	1.28999	2.18463	-0.39265	-1.16414	-0.98284	0.72326	1.75712	0.80853	0.15316	0.18243	-0.04742	-0.24284	0.49644	1.14884	0.28207	1.50653	-0.54656	-0.38812	-1.42663	0.21740	-0.88081	1.25364	-0.78343	1.47066	0.23960	1.19951	-0.53173	0.57179	1.12373	0.03845	-1.12214	0.40909	0.12176	0.53208
MYL12A_rep2		0.58333		12	D	A2	60	15	699	588	4.80061	9.21143	-5.24232	11.58744	1.09826	-5.64370	-0.79271	-2.27425	5.08568	0.76058	-3.99302	-1.62942	0.71416	-3.30386	1.45393	-3.20823	1.70994	0.42651	0.75561	-1.50903	2.21517	-1.16285	-1.48566	0.55874	-1.47044	1.59578	2.30991	0.04856	0.53043	-1.36380	-0.29090	0.33120	1.17491	-0.56824	-0.13671	-1.26533	-0.10660	-1.14090	0.80454	0.89666	-0.06776	-2.22166	0.22474	0.61981	1.82932	-1.15549	-0.31939	0.19236	0.67336	-0.42882
PDLIM7_rep2		0.92683		41	D	A2	60	15	884	579	-6.97958	-5.27621	5.69095	-8.87349	-5.84265	-0.83474	3.65485	3.18185	-1.57464	0.17675	-3.94291	5.39875	3.41917	-3.45970	-1.32001	0.43787	-3.11995	0.30459	1.44726	-4.54228	3.21817	-1.42642	-1.28001	-1.39354	0.50880	-3.90482	-0.16845	-1.97430	-0.10912	-0.21084	0.13135	-1.30759	1.22367	-0.02572	-1.06097	1.83825	-1.84976	-1.06896	0.70192	-0.59778	0.68400	-1.16658	-1.18956	-0.40080	1.63031	-0.46340	-0.12021	-0.28970	-1.35277	-0.62127
BCAR1_rep1		0.97619		42	D	A2	60	15	152	621	10.80282	1.40834	-2.03309	3.28791	-6.15263	-4.10275	0.35864	0.18705	-6.93012	-3.28940	-0.87739	-2.88253	5.27835	0.31939	-0.23303	2.29416	0.12429	3.28972	0.39689	3.28727	-0.23163	-0.16990	0.05949	2.77602	-0.36329	0.74268	1.53855	-0.68031	-2.42119	0.79838	-0.11259	-0.19389	0.95044	-2.14431	-1.28849	0.22795	-0.44324	-0.28162	-0.98174	1.30781	0.79571	0.91207	-0.66240	0.09692	-0.57011	0.02606	-0.95074	-3.09253	0.58401	0.67809
PHLDB2_rep3	TMSB10_rep2	0.60465	0.39535	86	D	A2	60	15	651	658	0.57451	13.23562	19.15006	-3.41084	-2.25998	-2.04443	4.06874	-3.89650	1.10949	-4.19446	2.08554	-3.52614	-2.92127	0.04016	3.13315	5.31425	0.18791	1.61000	-5.56879	-4.69278	2.07563	-1.03613	-1.91858	-3.90006	3.54807	-3.74463	2.02380	0.27670	-1.90131	-2.52911	-0.36098	0.04730	-1.66281	0.44597	2.81863	0.01651	1.97492	2.18721	-0.34745	-0.15215	-3.21732	-1.33352	1.99094	0.94606	-0.96438	-0.31630	1.61615	-2.93232	0.85001	-0.41219
PFN2_rep3		0.92593		27	D	A2	60	15	556	681	4.81015	4.80392	6.49467	-7.16045	0.52555	2.38767	-1.94434	-7.28367	-1.47311	3.50425	-4.46938	-2.54749	0.03562	-3.43563	-0.35402	0.63966	3.01688	2.31748	1.07272	-0.61276	-0.29076	-1.48127	-2.05076	-1.46305	-3.62670	0.31106	-0.73068	-1.99381	-0.40123	-0.41971	-0.21319	0.36950	0.61605	-2.57394	-0.47639	0.77168	-1.04970	-0.10172	0.88924	-1.56176	-1.07435	-1.88683	-1.64522	0.41161	-1.44974	-1.35532	0.85243	0.68523	-1.25001	0.88391
CONTROL_rep11		0.90909		11	D	A2	60	15	116	718	-7.44682	-2.50376	-2.57054	6.44252	1.80327	-3.06970	2.34780	3.65003	1.54010	0.82758	-3.50130	0.02631	3.61808	-4.02034	3.40634	-1.73487	0.87148	1.85621	0.13175	1.35796	-0.59311	-1.63661	1.68394	-3.11838	0.05372	0.06600	0.87651	0.05344	-0.41546	-0.75012	-0.57604	1.28874	1.01915	1.13716	0.09722	1.21349	0.73723	-0.04652	-1.85169	2.53028	0.20256	0.00360	0.27601	1.06973	0.18496	-0.63400	0.51316	0.51494	-0.60257	0.71905
TAGLN_rep2		0.93750		16	D	A2	60	15	474	739	-2.85403	-3.54752	8.96271	-2.63509	-5.99538	3.56904	2.85457	-3.69951	-2.23273	-4.05480	1.67911	1.73811	-0.83786	-2.74025	2.13009	-1.12260	-1.19095	0.93360	0.42308	-2.32564	2.74004	-2.67783	-1.25318	-0.24386	0.77443	-1.95178	1.94375	-1.15160	1.44512	-0.63309	0.04383	-1.75382	-3.17831	-0.07609	-1.82962	0.57291	1.11592	0.73866	0.53451	-0.46485	0.92405	0.82493	0.98945	-0.90357	1.31763	0.25734	2.48223	-0.80375	-0.62692	0.19744
RHOA_rep2		0.95238		21	D	A2	60	15	776	754	-7.28651	-3.31898	0.71559	-0.95418	-2.98332	1.31376	0.13447	-3.81729	2.67260	1.28724	1.50244	-0.14541	2.88241	-1.75234	1.61931	0.18975	-0.14144	2.06850	0.35512	-0.25382	-2.29760	-0.45595	2.36852	0.94148	-0.93323	1.15429	1.25657	0.48187	-0.84071	0.57645	1.47159	-0.61329	0.06449	-0.59043	-0.82966	0.06811	-0.40404	-1.32844	0.90424	1.92823	-0.08159	-0.51936	0.42941	-0.50302	-0.09212	0.30781	-0.16346	-0.56878	2.22848	1.30975
RHOA_rep2		0.85185		27	D	A2	60	15	655	787	-2.90713	6.88279	-4.17533	1.78400	-1.02160	3.91660	5.19675	-0.99155	2.72963	0.60283	1.56215	-1.89231	1.46585	-4.84018	3.13602	0.85810	-0.51795	0.90670	0.71856	2.24529	0.50302	-0.39615	0.17081	2.05453	-0.90513	-0.75373	1.59126	0.97105	2.42050	-0.25038	-0.95898	-0.96555	-1.28189	-0.07042	0.27053	1.36810	-0.34611	-1.69787	0.32412	-0.23022	-0.18721	-0.38265	-1.60650	0.86192	-0.54077	0.65880	-0.71496	-0.08672	-1.08832	0.45844
MKLN1_rep1		0.97059		34	D	A2	60	15	419	846	3.67775	-1.42219	4.09526	5.34864	-1.44507	-3.87258	2.15364	-2.01737	-0.37026	0.60962	-1.54619	-2.29979	2.65926	-3.60811	-0.26653	-3.85256	-0.50462	0.70172	-0.68343	1.70801	1.47821	1.03591	1.92375	0.06402	-0.72362	1.30023	1.44353	-0.24732	-1.56111	1.82063	-0.00033	1.15116	0.12840	1.07115	-0.43920	0.59200	2.09259	-0.60139	0.28823	0.95579	-0.24119	-0.47183	0.46768	0.94142	0.49934	-1.91743	-0.20438	-0.00673	0.61706	-1.44836
ZYX_rep3		0.87879		33	D	A2	60	15	726	839	-1.97746	-2.11410	1.57254	4.05892	-4.36179	-0.65407	3.07413	-4.73965	0.50494	2.56789	3.70325	-3.64553	1.13339	-5.31064	1.22983	-0.32744	0.17130	1.57598	-0.24618	0.46066	-3.47671	2.44564	1.70508	1.38654	0.49687	0.92140	1.48527	0.15607	-1.59020	0.67349	-0.80106	0.28580	0.07918	0.51108	-0.43813	-0.51137	1.07780	-2.48639	-0.48590	0.87828	-0.85184	0.73808	1.05760	0.27306	1.79390	-1.71134	-1.56928	0.10703	-0.57571	0.83274
MYO1B_rep2		0.97647		85	D	A2	60	16	186	122	-4.44985	2.19358	3.79290	-4.16850	-1.92021	-5.69233	0.59328	-0.92138	-0.40940	-2.93775	0.16659	1.30133	-0.41042	-5.07797	2.66420	4.89019	4.83741	-0.06855	-0.24365	-0.68390	-0.03386	1.03334	0.35185	0.99158	-1.29647	-2.40407	1.82124	0.59404	-1.93597	-1.18866	-1.02795	-1.45905	0.50768	0.30041	-0.03112	-1.99489	0.59746	0.30254	-0.79041	-0.73951	-1.61875	0.04005	1.27389	-0.27961	1.71309	-1.69317	1.53444	0.13608	-0.69820	1.01283
MYO18B_rep3		0.97500		40	D	A2	60	16	371	192	-9.32827	2.29312	-5.80703	-11.24181	0.62456	-0.16372	4.36031	3.25134	5.77288	-3.81875	1.68330	-2.83519	2.96186	-0.22687	-3.15985	4.24536	1.47443	3.61590	2.24512	0.28389	0.31786	1.54665	-4.97291	0.75049	0.38859	-2.46638	-0.20331	0.55355	0.12184	1.94748	-0.81305	-0.61001	-1.49319	1.63961	0.08688	-1.13220	-0.19988	0.36885	-0.55273	-0.37612	-0.16941	-1.10334	-1.11871	2.44451	0.25924	1.57977	-0.31494	0.82263	-0.67446	1.98131
MYO18B_rep3		0.92308		52	D	A2	60	16	462	193	0.22113	1.00447	5.00354	-4.81977	0.50840	-4.27339	1.74689	-3.88231	-1.10094	-3.97056	-0.88056	-1.46190	1.13747	-2.90066	2.97393	0.20290	1.87193	-3.63347	-1.10278	-0.85005	4.40220	-1.09333	1.29171	-0.17280	-2.98372	-1.24672	0.63845	0.03069	-3.58116	0.33050	0.11639	-0.45448	-1.68895	-0.17609	-0.45580	-1.90460	0.95631	0.90428	-0.79710	1.88397	-0.23066	0.61273	0.87709	-0.07770	-0.12920	-0.52782	-0.08119	-0.62859	-0.17383	0.03217
MYO9A_rep1		0.35052		97	D	A2	60	16	704	364	5.63429	4.86428	13.37313	-5.34685	-12.29474	4.06114	-0.80840	-0.24414	-4.14690	-6.37893	-3.07856	-1.22760	1.94369	-3.29512	5.13297	3.23093	-1.04311	1.31248	0.25825	-3.93819	5.20176	1.35231	3.66059	1.61834	-1.68734	-3.64473	0.63137	-0.96725	0.76955	-1.79385	1.01669	-4.38584	0.18454	-0.69881	1.60683	0.92596	2.08545	2.61534	0.84389	2.54345	0.41287	-1.58150	2.02503	-1.21123	2.33254	-0.22231	-0.72363	0.75535	0.04131	2.66790
PSTPIP2_rep1	MICAL3_rep1	0.54717	0.39623	53	D	A2	60	16	339	369	-3.35545	3.04868	-7.46141	-3.14319	-2.80539	-2.31091	-0.05366	-2.72262	3.65451	-2.57713	1.51772	1.86707	2.83781	-0.66579	-1.35987	0.42181	0.77514	3.06018	-1.04593	1.34291	2.30891	0.30039	-1.21488	1.23399	-0.75436	-0.94953	-2.04512	-0.65270	-0.55813	0.77387	0.04141	1.84695	-1.17094	-0.43694	1.20579	2.04944	-0.14813	0.00466	-0.33916	-0.87369	2.03271	-0.32957	0.16042	0.44689	0.19005	-1.07091	-0.94120	-0.94835	0.37680	-0.38763
AMPH_rep1		0.33333		15	D	A2	60	16	607	375	24.47688	-15.43530	8.94056	-5.29023	-3.94644	1.98883	2.32318	1.37420	11.69923	-4.42744	-5.91591	-0.49330	3.75268	1.27961	3.18868	2.96777	-2.88809	-4.85343	-0.63406	2.99577	0.34262	-0.30316	2.29533	0.21053	-0.84573	2.40863	-0.02781	-0.49190	1.14357	0.51754	-2.28907	0.89416	-0.57504	-0.79919	-0.71560	1.48665	2.28797	3.27413	-1.14325	-1.18434	-0.65518	-2.99261	0.34957	0.22665	0.70571	-0.42642	0.86592	0.41623	0.52354	-1.15135
LLGL1_rep2	PDLIM5_rep1	0.47059	0.32353	34	D	A2	60	16	552	419	23.86209	11.35691	3.41662	1.24079	2.12042	-7.95116	-0.60681	-5.62339	2.36491	1.76359	-4.78700	-2.76814	4.47136	-1.39990	2.62368	0.77372	5.95762	-0.82647	1.45015	-2.91107	0.95899	-0.87033	1.21525	-2.98414	-0.37338	-0.39756	-3.94891	-0.13166	1.35595	0.49624	-1.20979	1.19116	0.84947	-0.20430	-1.35654	-1.00955	2.21722	-0.42778	-1.36880	0.96103	0.08304	0.29085	1.15108	-0.05613	-1.30002	0.05162	0.98166	-1.40944	-0.72514	0.83109
MYO9A_rep1	AMPH_rep1	0.32258	0.32258	31	D	A2	60	16	632	417	12.88572	4.85930	11.46280	-2.65757	-2.89714	5.77229	7.07313	-2.48911	-1.63783	-5.66148	-12.40537	-0.05842	-1.82298	-3.07120	0.79603	3.29953	0.65416	3.39518	-2.77445	0.52578	-1.69909	-0.71983	-1.08524	-0.82200	-2.71928	1.30571	1.42597	-0.23680	-1.45668	-1.34461	-0.89810	2.10431	1.24593	0.03115	-0.89515	1.54028	0.59250	-1.53127	1.07104	-1.55852	0.67156	0.84115	-0.77233	-0.63303	-1.09741	3.15649	-0.58465	-0.43270	0.35984	1.27039
VPS18_rep3	OPHN1_rep3	0.60606	0.30303	33	D	A2	60	16	422	426	-9.48987	-1.78867	-2.50796	-5.26033	-3.81403	4.05991	4.84200	-1.46144	3.69640	1.80592	2.90471	-0.38013	2.57742	-3.89626	3.74339	0.31407	0.65620	1.18354	-1.08669	-3.39990	0.45113	0.83457	0.77802	0.81165	-0.84795	-0.34976	1.91342	-1.13994	-0.14463	-1.06236	-0.37871	0.90631	-1.46348	-1.32953	-0.40990	-1.37899	-0.98891	0.14869	-0.71886	-0.55235	-0.64824	0.04534	-1.34304	1.03028	-0.70305	-1.59156	1.03969	-0.78878	0.91467	-0.74597
OPHN1_rep3		0.78571		14	D	A2	60	16	276	471	-5.24376	0.19971	-1.76251	-5.78521	-0.41602	8.46630	2.21449	-3.05660	1.48171	-1.52862	-0.63332	1.04850	1.72883	-5.28024	-0.38343	1.01041	1.91356	3.64731	0.71092	-1.46806	0.27436	-3.07207	-3.10862	-0.84351	-0.33952	-0.41623	0.10626	0.56809	2.66159	0.55469	0.71434	-0.02853	-1.82328	-1.12152	0.73971	0.30514	-0.33618	0.46120	-0.46025	-0.75529	1.26997	-0.09190	-0.58816	0.70397	-0.85077	0.82643	0.04482	-0.50024	-0.87574	-0.01455
MYO3A_rep1	ACTR1A_rep3	0.51429	0.42857	35	D	A2	60	16	770	493	-4.05222	3.70299	2.40716	-2.10925	-2.82980	2.95598	1.66765	-0.77035	1.21011	-0.42466	-1.54399	-3.58606	4.17709	-3.93888	0.04080	-1.54443	2.04994	0.20340	-2.57259	-3.51927	2.29540	-0.55151	-1.76517	2.39659	-1.76333	-0.02939	1.97239	-1.75132	0.12484	1.32300	-0.75249	-1.57197	-0.53632	1.45830	2.39717	1.05415	0.50286	-0.26569	-1.88077	-0.46388	-1.08516	-0.08561	-0.07666	2.00995	-0.74865	0.51182	0.66739	0.66888	1.01379	0.08658
VPS18_rep3		0.95238		21	D	A2	60	16	505	482	-7.16922	3.88219	-7.54787	-9.62959	-1.63699	0.46294	4.98327	1.87080	6.42396	2.17909	-1.95013	-0.19492	2.86959	-0.28342	1.73729	6.85543	4.65784	2.54515	2.54564	-1.41433	1.75608	0.78440	-2.74962	0.24150	1.57657	-1.17949	1.04291	0.91775	0.65090	-0.46654	1.03095	-0.56869	0.19985	-2.44119	-1.79490	-0.68351	0.61898	0.60631	0.42530	-1.07115	0.50476	0.04125	0.18676	-1.79396	0.57958	0.86853	-0.22922	3.35095	1.86780	-0.53383
AFAP1_rep2		0.83871		31	D	A2	60	16	621	535	23.35427	21.51345	-10.17591	4.01463	-4.11664	-2.56038	5.55514	-3.69420	5.72332	-0.18196	3.92076	-2.21388	8.08905	-0.87363	3.04180	5.68028	-0.52460	-3.62213	0.48765	-3.22404	0.14638	1.14712	-1.47927	-3.29739	-1.39026	2.42184	-0.97185	-2.66490	-1.02490	-0.10662	1.19557	1.00596	0.13169	-0.47628	-0.34442	3.14857	-1.56577	0.04876	0.42931	0.24121	0.81484	-0.23088	1.76463	-0.47931	-1.25423	-1.52249	1.60696	-1.60403	0.66401	0.63646
INF2_rep3		0.90909		33	D	A2	60	16	674	570	-0.07732	0.73281	3.18426	6.75951	-2.46803	0.52018	7.56508	-2.20340	1.08344	-5.13044	3.98594	-2.59958	5.14612	-1.95150	-0.90253	0.78962	-0.77155	2.25987	-2.17757	-1.33370	-1.28028	-0.15955	-1.49555	1.53155	0.14690	0.50231	-0.09501	-0.66053	0.03431	2.32977	0.66641	1.06140	0.96757	-1.52987	-0.88047	-1.51216	0.35755	-0.52007	0.41158	-0.90797	2.08453	-0.68340	0.48925	-0.28999	-0.55952	-1.29297	-0.43751	0.55855	0.38286	-0.67957
FLOT1_rep1		0.83607		61	D	A2	60	16	433	607	0.92187	2.09477	2.50768	-6.85642	-4.51680	-3.44678	0.61303	-6.74868	0.62312	-8.78957	1.75298	0.50546	4.59349	2.05631	-0.05821	3.48452	0.45587	0.25292	0.76629	0.08729	3.35782	-1.63657	0.65381	-1.74379	-3.54013	-2.17563	-0.11227	0.03387	-2.80767	1.77571	0.14596	-2.50915	-2.87487	2.58173	-1.10478	-0.31490	-0.79376	-0.11978	-1.08175	0.76609	0.72469	-0.09382	0.54131	0.60666	-0.76302	-1.05564	-0.19266	-1.74235	-0.49338	-0.96476
SEPT9_rep3		0.84211		19	D	A2	60	16	356	604	-2.72316	-5.27335	-0.71009	-3.75689	-3.73909	-0.84184	1.30380	1.03039	4.43148	1.62984	-1.54421	2.39468	5.73039	-3.63313	-2.96431	-0.87031	1.76609	4.29515	-1.55418	-2.24106	-0.40828	-0.86996	1.24743	-3.00569	-1.24677	-0.24545	-1.63585	-0.15823	-1.78879	0.46988	0.53038	-1.19662	1.65618	-1.22062	-0.89803	-0.52621	0.85442	-0.75114	0.55404	-0.36938	-0.01835	0.91702	0.46739	-1.56959	1.33018	0.32669	-0.47389	0.24795	-0.29050	-0.92863
RUFY3_rep1		0.90909		22	D	A2	60	16	558	627	21.65748	1.80448	-6.89792	-7.44485	7.87513	-1.37086	8.20014	-6.09689	2.85449	-9.26882	-7.18805	0.12993	-0.89591	-1.20781	2.82048	-2.10206	-3.10888	-1.57639	0.40589	1.40771	-4.32256	-1.58570	2.02440	0.02676	-4.18554	2.59224	-2.31994	0.65510	-0.68467	0.44425	-0.08241	-0.90914	-2.35657	-1.00593	0.19359	-0.28788	0.53824	0.58067	1.07808	-1.16294	-0.35776	0.63144	0.64230	0.18264	-0.52499	0.44058	0.14874	0.65282	0.49115	0.18442
SEPT9_rep3		0.94737		19	D	A2	60	16	250	659	-5.09422	-4.46601	3.31743	2.35119	-6.41397	-1.56859	2.46588	-2.75041	3.14660	-2.26274	3.49451	0.13050	5.76426	-1.86085	1.06021	0.06160	-0.66065	0.38471	-1.38576	-1.08626	-0.36934	-0.60423	0.20066	-1.31365	-1.30011	-0.72597	0.38484	1.24623	-0.64739	1.17661	-1.21583	-1.20010	1.42093	-0.62681	0.05671	-0.18429	0.18585	-0.90467	-1.01027	0.36670	0.40408	1.52649	0.19462	-1.86187	2.21365	-1.28444	-0.68803	1.22851	1.09206	-0.21842
CSRP3_rep1		0.97143		35	D	A2	60	16	713	677	-3.24354	6.59310	2.10859	-6.16155	0.03518	4.24415	-3.80132	-7.31937	0.52983	-0.21676	1.48582	-0.79552	1.63936	-0.02745	1.49495	2.66252	1.04032	2.07481	-1.26895	-2.15947	2.90674	-1.78454	-0.83672	-1.35062	-1.51256	-1.16001	0.15180	2.01387	-0.11705	0.58742	-0.61155	-1.84952	-0.49722	0.33430	1.45204	-2.11599	1.68287	-0.00657	-2.35221	0.38182	-0.13465	-0.12718	-0.33718	0.08573	2.16284	0.58031	-0.31397	0.43686	0.12520	0.78693
RUFY3_rep1		1.00000		17	D	A2	60	16	559	670	29.73407	18.08238	-5.31260	-5.23222	6.19866	-1.76349	2.18098	-6.03203	3.79382	-4.98833	-7.20255	-0.63850	6.63172	3.24194	2.47288	3.02150	-1.71612	0.17571	1.55368	-5.33657	-8.70580	-1.60086	-0.01996	-1.20835	4.54658	-0.31644	-3.74901	1.41349	1.54360	-0.98758	-0.73074	0.51733	-1.13231	1.17255	-0.21552	-2.19687	1.81849	-0.44507	-0.34296	0.45379	-0.63036	-0.43189	0.77041	0.14396	-0.15714	-0.47502	-0.69142	1.35398	0.08381	0.78238
CONTROL_rep3		0.85714		14	D	A2	60	16	931	691	33.95228	-8.18422	-0.70231	6.66537	2.46058	-2.49581	-2.86717	-2.86886	-1.27172	-6.12335	3.81719	1.17540	-1.96450	-2.18761	1.43685	1.81229	0.94068	9.23457	-0.98335	-2.35308	-0.54566	-0.96163	-5.75079	1.85220	-0.62599	3.44049	-2.77115	0.41036	1.01325	0.11705	0.82812	0.47977	2.38953	-0.55893	1.25813	-0.86513	-0.12331	1.01263	-0.06989	-0.26074	-0.65559	-0.03959	1.74614	0.05547	-0.36604	-1.24244	-0.13815	0.30977	0.54777	0.94760
RDX_rep1		0.88000		25	D	A2	60	16	860	728	-3.42163	-5.61559	0.94104	-0.72517	-2.31532	-5.34855	6.67346	-3.57374	1.22061	1.05120	3.37387	-0.54307	0.83707	-3.94189	-0.24392	0.85622	1.15714	0.49185	-2.22836	-1.62402	0.10738	3.24401	1.73829	1.17751	-1.26900	-0.03277	0.90101	0.89130	0.08343	2.11331	-1.21631	0.72339	-1.01711	-0.28497	-1.59073	-0.15974	-1.41730	-1.00397	1.02523	-0.34579	0.15677	0.83254	0.26792	0.09987	-0.42871	-1.61519	-1.03871	1.13211	0.00630	-0.60689
CSRP3_rep1		0.96154		26	D	A2	60	16	458	756	-2.99519	8.34068	-2.39776	-9.35447	2.55397	4.57268	-2.73616	-3.14053	3.12637	0.91151	-2.88129	-5.68002	1.07927	-0.13129	1.13609	4.86188	4.38544	2.44542	-0.22037	-3.40662	3.85429	-1.91685	0.84365	0.40821	-1.09692	-0.31674	2.31775	-0.14006	-0.88299	-0.70817	0.02339	-0.60501	0.11926	-0.38442	0.45249	-0.84905	2.68861	1.31138	-0.12600	2.04450	1.43533	1.07849	0.66579	-1.69257	1.85069	1.48685	-3.42769	1.05785	0.18632	-1.46598
EPHA2_rep3		0.89474		38	D	A2	60	16	325	812	-8.96399	-2.42277	2.96788	-0.58694	3.87584	-6.04526	4.49718	1.02303	0.54878	-0.46546	2.49427	0.54565	1.22650	-4.51757	0.60492	2.70743	2.42754	1.17580	-0.95182	-3.97400	-0.70314	0.79899	1.92950	0.55434	-0.85256	-1.74969	0.50305	-1.50071	-0.65152	1.56949	0.78345	0.53851	0.73976	-0.80020	-0.15036	-0.06391	-0.79356	-0.34376	-0.94072	0.74002	0.15174	0.25550	-0.52160	0.81413	-0.02715	-0.54544	-1.14422	-0.00085	0.40205	0.40154
MAP1B_rep3		0.67347		49	D	A2	60	16	172	804	-3.19219	2.72634	2.62489	-4.00500	-5.98201	-4.24731	-2.20832	-0.82371	0.91260	-6.56151	-3.31596	4.23476	4.09868	0.91794	-0.86629	-0.48314	1.28994	2.67802	-2.38884	-1.34508	5.12912	1.46189	-0.49960	-0.63510	-0.20362	-0.54870	-0.18957	-2.11043	-2.51506	0.38786	0.93776	1.29420	1.76644	0.90148	1.04630	-0.93483	0.90432	0.77727	-1.87048	0.15839	0.69693	1.72326	-2.42224	0.90889	0.02002	-0.10317	-0.26838	-0.92619	-0.30162	0.02741
ARHGEF26_rep3	PKD2_rep1	0.46809	0.44681	94	D	A2	60	16	702	832	-8.94232	6.65282	4.97235	-6.71284	-1.94319	-6.97613	4.94775	2.72382	2.49159	-2.30428	-0.29270	0.92626	-0.07820	-1.13568	3.45893	2.35500	0.21566	6.25473	-1.49830	-0.28841	2.80782	2.04352	2.75040	-1.37868	-0.62498	-3.00835	0.77059	-0.89522	-1.39698	0.42263	0.73386	-2.34093	2.05636	1.31218	2.10223	0.29473	0.80130	0.31922	0.49022	-0.85601	-0.52418	-2.56504	1.74125	-0.61855	0.96314	-0.36824	0.27437	-0.59807	-1.73151	1.43738
PDLIM4_rep2	CGN_rep2	0.50943	0.49057	53	D	A2	60	16	837	824	-0.96472	5.23546	-4.31570	-5.27996	-1.22713	2.57129	4.19714	-4.71571	0.52769	-4.86060	3.20371	-0.38841	2.35152	-1.45482	-0.55196	3.99392	1.33119	1.39825	-1.02711	-0.60880	3.22979	1.91202	0.70330	0.20855	0.17118	0.59096	0.92840	-0.76676	-2.44246	-0.14930	-1.30053	-0.36441	-1.56332	0.99470	0.04044	-0.09950	-1.81131	-0.96795	-1.89817	-2.19379	-1.42982	1.14603	0.36300	-0.80674	1.82092	-0.53977	-0.22241	0.19638	-0.05045	0.68686
MPRIP_rep1		0.96875		32	D	A2	60	16	538	868	-12.27914	-0.77493	3.34820	4.92724	4.11701	-5.87452	1.99854	2.55849	2.10630	-7.47544	0.75443	-0.05261	3.27537	-2.49056	2.79606	-0.46539	0.98813	2.98057	-1.29931	-0.86964	-2.00731	1.03688	0.93915	0.68203	-1.18050	-1.52635	0.51186	-0.31482	0.61934	1.53367	0.56274	-0.97422	0.64124	-0.70792	1.44244	1.13021	0.17995	0.18958	0.58616	0.53043	-0.70336	0.27092	0.90971	0.47504	0.68415	-0.62445	0.65567	-0.88082	-0.21112	-0.22525
TWF1_rep2		0.95455		22	D	A2	60	17	804	291	19.79949	-9.78540	-5.62620	0.98341	0.25363	-6.56867	-2.05528	0.80951	-5.95242	0.90842	-0.12874	0.24193	-3.23360	0.24403	-2.65013	0.18511	2.28337	1.85948	0.91623	0.36551	1.02525	-3.02003	0.53915	1.43399	2.55848	1.97242	-2.75373	0.03908	0.45027	0.49832	-1.97526	1.13254	0.19988	-0.50710	-0.17942	-0.35171	0.61928	0.62158	-0.51242	-0.82791	-0.43220	0.67720	0.88928	-0.03629	0.27775	-0.86177	-0.48214	-0.67700	-0.77067	1.34555
ALKBH4_rep2		0.97222		36	D	A2	60	17	363	315	1.51564	-0.73012	-7.85719	2.41555	-7.04042	-4.39075	3.44569	-1.45938	1.36208	3.33545	0.29800	1.25899	5.33405	2.49251	-1.91240	-1.86232	1.85527	-2.91665	0.26202	0.28712	-0.08985	2.94068	0.09829	-2.52228	1.72188	-0.31973	1.29375	1.39925	1.87433	1.53354	-0.98245	-1.45690	-1.07153	-0.90314	-0.22831	0.80135	0.28176	-1.26828	1.51247	-0.11269	0.15374	0.74440	-0.69580	-0.23622	2.04005	-1.68876	0.69609	1.37677	3.57884	-0.63903
WASHC1_rep2		0.63636		11	D	A2	60	17	305	356	-1.10814	-7.32965	-4.69610	3.28804	3.15908	-1.27524	5.72267	-0.31490	-2.76180	1.20726	-0.85862	-0.08106	4.83791	0.03174	0.83220	3.28155	-0.12066	-2.04635	2.50351	-0.36601	-1.75975	0.06961	-0.26841	-0.77131	0.10472	0.72724	-0.74705	0.28205	1.10106	0.49937	-1.75108	-0.01328	-1.17572	1.18060	-0.38626	-0.59671	0.20794	-1.18437	-0.72034	0.17497	-0.14066	-0.02700	-1.20331	0.60506	0.89422	-1.42718	-0.40631	-0.64149	-0.82205	-0.82448
ABL2_rep2		0.97297		37	D	A2	60	17	424	370	-4.72380	-1.26698	5.07544	6.43368	2.12104	-3.30115	2.11723	2.55943	-1.49521	3.95976	-3.72882	-2.16531	2.13147	-2.50764	-1.44344	-1.67335	1.48352	1.63504	-2.14947	2.18682	-1.42416	0.54515	1.71696	-2.85006	0.80396	-0.10642	-0.82168	-0.04760	-1.44576	-1.09606	-0.81517	1.74020	1.72334	1.48612	-0.20203	1.09798	-0.87348	-1.27721	-0.84576	0.81466	-0.71317	0.23074	0.50309	0.66098	-0.56508	-0.39749	0.17874	-0.26982	1.00418	1.39662
WASHC1_rep2		1.00000		9	D	A2	60	17	339	457	0.37763	-2.47182	-7.13899	-1.03240	3.07095	-1.71488	3.01462	-0.00162	0.55500	-0.16758	-1.67958	0.20425	0.05822	-5.46821	-1.47550	-0.23351	1.12789	-1.82413	0.45616	1.95065	-0.47276	-0.11978	-1.17682	0.47151	2.14182	0.73547	-2.28688	0.89937	-0.10029	-0.05571	-0.41376	0.14453	-0.87286	-0.21504	-0.33208	-0.73552	0.14852	0.13266	-0.54551	-0.56613	-0.40766	0.37408	0.18000	-0.11247	-0.10214	-0.45765	0.75575	0.69127	0.73497	-1.11265
KRIT1_rep2		1.00000		21	D	A2	60	17	196	517	38.73092	-10.94932	-6.37763	-7.05871	5.24350	-2.70198	1.58935	2.43055	-10.09226	-2.03366	2.76993	-2.53809	0.18456	2.45432	5.81176	-2.12551	2.36095	2.72292	1.11435	-0.87865	-4.81206	0.65108	-4.86076	-1.53425	-0.99741	2.74647	-0.15926	1.37952	1.40682	1.07896	-2.51276	1.58359	-1.00850	-0.13769	-0.44477	-0.28882	1.86437	0.54733	-1.37648	0.80693	-2.03615	-0.94906	-1.01066	0.15584	-0.20254	0.42404	-0.74044	0.55995	0.67862	1.54435
ALKBH4_rep2		0.90698		43	D	A2	60	17	329	526	3.16061	-0.10786	-9.03299	-0.26247	-7.68824	-6.39361	1.25173	-3.55253	-0.42107	1.33817	1.61739	4.14008	0.88510	3.53718	-0.34810	-4.05169	1.18906	-0.49162	-2.31842	0.88267	4.74347	0.62002	0.21308	-1.04348	4.98009	-1.64916	-3.33911	1.05156	0.63642	-0.01310	-1.88461	-1.16762	-0.19210	-0.53139	-1.18309	-0.92856	-1.16257	-2.38417	0.89618	-0.78885	-0.21365	-0.20749	-1.10790	0.10934	0.78600	-1.84150	1.19644	3.18347	-1.13210	-0.09767
MET_rep2	STK38L_rep1	0.51515	0.39394	66	D	A2	60	17	651	659	-4.00070	6.31039	0.97462	-6.73188	-1.10895	-3.46440	-3.16773	2.64340	3.45394	5.97580	2.48427	0.84521	-5.73284	-3.54648	0.34441	1.96046	3.05261	-2.46109	-2.12638	0.22739	-0.45667	-1.32516	0.81601	-1.07701	0.71709	-2.50764	-0.69136	0.74206	0.60518	0.69233	-0.70455	-1.13978	1.11184	-0.38305	-0.02919	1.53964	-1.08804	-0.12150	-0.66356	0.62324	-0.12117	-0.34182	-1.90854	0.19544	-0.49320	0.96536	0.76564	-0.60584	-2.27324	2.70680
SNX2_rep1		0.97619		42	D	A2	60	17	771	664	-7.80995	-0.20675	3.81232	0.90097	-1.97280	-4.80000	-1.82471	2.43232	3.24287	0.47057	5.14264	0.93587	-1.11093	-1.79537	-0.44917	-1.95322	-0.04385	-0.09455	-1.46512	3.54613	-3.18932	-0.55951	0.24330	0.39962	0.70516	-0.39317	0.70683	-0.05407	-2.03388	1.32878	0.87440	0.39269	0.99570	0.53417	0.78928	2.28956	-0.96651	1.07553	-1.05226	0.45377	-1.27976	0.57684	-1.09968	0.62884	-0.09510	-0.36551	-1.14197	0.89318	0.79680	0.36629
PDXP_rep1		0.94643		56	D	A2	60	17	209	736	-3.04233	0.60047	4.52616	1.93616	-5.13189	-2.98192	-5.73707	-4.28700	2.07396	-2.79335	2.24037	2.23041	0.80672	-0.35443	1.01829	-2.88325	0.26733	0.84878	-0.80215	0.95666	-0.83633	-3.58438	-1.30254	2.38448	0.55424	-1.00726	0.79932	-0.31612	-1.46855	-2.13004	-0.59891	1.20332	0.51363	-0.36284	-1.62444	-0.96108	0.03309	-1.18351	-1.17705	-0.64738	-0.27071	0.75554	2.73178	1.19581	-1.31977	-1.59336	0.77192	-0.76794	0.08821	1.57862
MYLK_rep3		0.77778		9	D	A2	60	17	289	828	2.98773	-1.27899	8.25807	2.05485	-12.72414	0.19175	-9.03250	-3.01871	-2.63185	7.43168	-3.80815	1.81962	-0.66241	3.29781	0.99156	-0.80364	2.48079	0.62431	1.68947	-0.77503	-0.36106	-1.25144	2.37731	-0.24705	1.69937	-0.34713	1.68793	-3.26818	0.57534	-1.65478	0.08555	0.46767	1.10109	0.96074	-2.61639	2.34922	0.16154	-1.06152	-2.59706	-2.56989	-1.02014	0.32770	2.43418	0.79374	0.33300	1.07753	-1.17817	-0.44722	1.68104	0.21849
COBL_rep3		0.90909		77	D	A2	60	18	328	252	-11.22314	5.48812	-3.12116	-16.33650	-4.12904	2.27384	-3.23674	3.90718	9.21635	-0.68376	3.44210	0.45867	-0.87640	-1.28829	-3.46713	-1.10858	-1.20353	3.12609	2.06150	0.65931	2.03505	-1.48402	-1.17125	-2.76436	1.86069	-2.49276	2.09538	-0.45734	-0.56029	-0.74256	-1.37624	-3.18914	0.99578	-0.87318	2.16874	0.08261	0.73302	1.11429	1.48848	-1.17808	0.16229	0.36454	1.24600	0.88726	-0.92282	-0.79020	0.02678	0.58089	-1.47705	3.94053
CD44_rep3		0.93750		48	D	A2	60	18	568	262	-2.54562	0.54415	6.21323	1.35469	-9.81564	-7.48127	0.24047	1.45045	0.88405	1.39591	4.22515	0.93227	1.20486	-0.94521	0.15928	-0.23965	0.36757	1.62579	-1.15263	4.04491	-2.60625	2.27867	1.35543	-0.74131	1.27770	-2.41587	2.60888	0.03841	-1.46343	0.42084	-1.00969	1.51684	2.09091	0.76420	-0.62937	-1.31307	1.89741	-1.46982	-0.98656	-0.32687	-0.33093	0.06951	2.43245	0.07202	0.23803	-2.06654	-0.56466	-1.30468	0.08707	1.51820
DBNL_rep1		1.00000		48	D	A2	60	18	766	316	-5.57673	2.02865	2.07743	-1.65524	-1.34099	0.57745	-6.17416	-5.63368	1.37206	-3.90360	4.56121	1.45098	-1.84974	-1.92194	2.31918	-0.03299	-1.64580	-0.16646	-1.05372	-0.97346	2.16514	-2.45676	0.62653	2.23870	-1.97488	0.35271	0.72997	-1.70240	-0.10463	1.36315	0.94346	-1.44926	-1.79530	-0.37744	0.55010	1.18768	1.45941	-0.47896	-0.47691	0.73158	0.18260	0.16538	0.26635	-0.42044	-0.59926	-0.18458	-0.39021	0.79206	0.71898	0.31659
ARPC5_rep3		0.94444		18	D	A2	60	18	236	353	-2.53245	-7.84565	-0.16128	1.82017	2.62864	-4.45238	-0.53650	5.02123	2.66733	1.14705	-0.14113	3.46563	2.02836	-3.78051	-0.65799	-2.75670	0.49635	-1.91589	-0.43217	0.68939	0.33619	-4.69629	0.89511	-3.48016	-0.19580	0.64633	1.03108	-0.70084	-0.63550	0.34563	-0.95802	1.01146	1.40910	-0.49910	-0.32568	-0.15741	1.23395	1.43402	-0.79792	0.23700	0.43471	0.44727	0.94540	-0.23316	1.04498	0.25761	1.94645	0.09650	-0.00726	0.53384
DBNL_rep1		0.95238		42	D	A2	60	18	823	362	-6.02758	1.04276	-2.00504	-1.59322	-0.59537	-1.51374	-1.47733	-1.09491	1.12372	-1.87164	3.80758	-0.37775	1.62158	0.67033	-0.11597	1.13230	-0.68532	1.08365	0.71655	2.92524	-0.30126	-0.66620	1.09389	1.26732	-1.14323	-0.73063	-0.12842	-0.62603	-1.57657	-1.19910	-1.36776	-0.83354	-0.76582	-1.33141	-0.68722	-0.27988	-0.01146	-1.83743	0.95917	-0.80777	-1.23571	0.47601	-1.16817	1.05411	-0.86702	-0.77618	-0.56966	-1.42457	1.33003	-1.50728
TJP1_rep2		1.00000		30	D	A2	60	18	668	517	-0.35993	2.12377	6.50293	6.74444	-4.39848	4.88044	-1.40606	-1.52505	-0.71034	-0.91071	0.90052	-5.66524	2.43312	-0.82625	1.44264	-2.09138	-0.04554	1.39886	0.36139	-1.57893	0.74096	-4.67646	-3.66687	2.55506	1.14269	0.32978	1.42032	2.23852	-1.90680	-1.30312	0.02389	-2.15279	-0.30049	-0.05546	0.74346	-0.59444	-0.91106	0.60794	-1.20675	-0.80757	-0.33501	1.12068	0.18474	-0.86810	1.95328	-0.15119	-0.41345	0.18388	-0.71065	0.18497
SPTBN1_rep3		0.95238		84	D	A2	60	18	450	548	-4.04702	-2.53547	16.10126	-3.55559	-11.36942	-8.99526	-0.85356	6.44959	0.58558	-1.09454	5.51244	2.22024	0.17832	0.75173	-1.54839	3.48652	1.94059	4.28614	-1.98634	0.98260	-5.12938	0.80559	-0.52865	-2.42188	1.67068	-3.70115	1.44410	-2.67273	-1.01605	1.06413	-0.66655	-1.01491	4.65339	-0.05112	1.21886	1.20697	2.71479	0.01943	0.94051	-0.48094	1.12424	0.86127	-1.96445	1.11156	-1.88369	-0.89977	-0.87627	-1.57124	-0.38117	1.16457
GAS2L1_rep2		0.71429		42	D	A2	60	18	656	656	-2.50864	3.48469	-8.42914	-6.04279	-3.19305	2.24159	-4.20464	-2.23444	3.68557	5.26012	4.06176	2.77192	-1.25171	-6.00088	-3.58040	-3.18598	-1.54896	2.47562	-0.65949	0.20677	-0.39886	-0.69712	1.33703	-1.29918	-0.64370	0.49879	-1.20153	-1.95091	0.24086	0.46058	1.71523	0.49738	-0.28175	-1.66697	-0.18193	2.81219	1.40576	-0.83866	0.77280	-0.13685	0.75853	1.39597	0.81209	-0.74290	0.53604	0.43745	1.28436	-0.65368	-0.72416	1.16227
PTN_rep1		0.86364		22	D	A2	60	18	221	678	-1.38782	-1.83266	-3.29145	3.28888	6.25606	-3.32909	2.73595	-2.15579	-1.88152	-0.00051	-0.71378	-3.74176	1.12940	-0.49941	-0.73598	-0.98381	3.44793	-1.30703	0.36200	-1.30452	-0.09008	-0.26552	-1.60097	1.13841	1.05320	1.26967	0.36258	-0.29767	0.34845	0.84869	-0.39242	-2.00630	-0.35610	-0.80126	-0.24597	-0.69093	-1.27093	-0.51245	-1.54180	-0.13549	-0.99725	0.56415	1.17634	-0.95193	0.70659	-1.29976	0.14001	0.20938	-0.77585	0.02852
PTN_rep1		1.00000		17	D	A2	60	18	306	677	-0.23435	-1.18836	-4.54551	0.33324	6.01994	-3.66644	0.89650	-0.58835	2.08672	1.88594	-0.74142	0.04619	-0.53863	-4.34286	0.05942	-3.59627	3.50692	-3.08072	0.61547	-2.03280	0.17664	-2.25045	-1.96896	-0.69352	0.89957	0.07882	-2.25809	-1.56655	-0.10732	0.43752	-0.05498	0.45795	-0.36337	-0.22122	-0.66013	0.03992	-0.21905	-0.14321	0.03897	-1.41156	0.36745	0.52244	0.70057	1.44982	-0.14206	-1.60830	0.81607	-0.17393	-0.06950	-0.98147
GAS2L1_rep2	TNS1_rep3	0.54839	0.45161	31	D	A2	60	18	811	772	-0.09863	5.75224	-6.91519	0.56307	-2.97836	9.40397	-1.70356	2.49565	1.62806	0.30212	3.79574	-3.86862	3.93801	-2.06199	-1.36401	0.68659	0.17475	1.69261	0.93484	1.93912	-3.06037	-2.26418	-0.48923	-0.89538	-1.19022	-0.78309	-0.45689	0.96328	2.65164	1.04384	1.23793	-0.02220	-1.57248	-0.06728	1.65659	1.72325	-0.25099	1.98999	-0.24708	-0.00805	0.91180	-0.47055	-1.63707	2.83681	-0.45027	-0.93565	1.05701	-0.30958	-0.52870	0.30827
PDLIM2_rep1		1.00000		8	D	A2	60	18	964	895	35.54132	-11.63534	8.83921	10.96556	1.52479	5.41854	-4.55795	-9.32400	7.39606	-6.14383	-0.53854	-3.15416	-6.33920	-0.43858	2.02088	2.47484	0.78215	2.97417	6.14436	1.18402	-0.95753	10.55071	-3.87286	-0.60393	4.60056	3.05300	-1.52416	2.06634	1.55736	-2.00340	1.18124	-0.00532	1.17239	0.51537	1.65591	-0.01522	0.35139	-0.24125	0.79886	-0.24370	-0.48427	2.29782	1.04558	2.37164	2.27088	0.27546	-1.02976	0.20642	-1.68515	-0.50773
SCRIB_rep1		1.00000		7	D	A2	60	18	381	899	24.18689	-22.68303	8.57684	0.86168	2.07149	0.42349	-4.23614	4.26273	3.49912	3.34104	1.91783	-0.37066	2.16593	-0.62578	1.36410	5.68196	-0.04005	0.32875	4.27085	0.81062	4.33530	-0.95640	-0.38292	0.63604	-0.60184	3.25485	-1.23654	0.81329	0.66367	-0.86682	-1.26868	-0.64630	1.74801	-0.67603	-1.41150	0.90496	1.27107	0.10766	0.06695	0.27814	-0.01973	0.22695	-0.43567	1.59172	-0.11344	1.68791	-0.36035	0.94392	0.40920	0.54508
PDLIM2_rep1		1.00000		9	D	A2	60	18	943	917	29.89288	-13.01292	7.14755	3.95531	-4.88012	6.74674	-3.37066	-9.36557	10.04977	-3.23067	-2.96837	0.34464	-3.16066	2.49252	2.81351	-0.30899	-1.41767	0.59192	1.54864	0.74444	-1.36479	7.92930	-2.04003	1.65952	2.52725	2.58119	-1.28495	1.39854	1.63975	-2.62408	1.13712	1.60954	0.99967	-0.25705	-0.03619	0.47088	0.60184	0.58491	0.40008	0.25931	0.33834	-2.55650	2.24734	0.87537	2.01639	0.84164	-0.01979	-2.39794	1.38750	1.57619
PARVG_rep2		0.96970		33	D	A2	60	19	825	131	2.12947	-0.09770	-0.18176	3.29828	-2.15988	-5.59233	3.55179	-0.31173	-1.91146	-0.99274	-1.35289	-0.13719	1.09690	-6.29030	1.81809	-2.35507	-0.07576	-1.27342	0.63526	1.26990	0.82402	1.07782	0.72789	0.13842	0.38922	-0.02488	0.29667	-2.51643	-1.13010	2.09220	0.44394	0.41848	-0.42136	-1.66741	0.59749	1.37644	-0.55994	0.02336	-0.83476	-0.16747	-0.18235	1.41438	-0.84171	1.55822	0.62411	-0.88067	-0.19397	0.15288	1.72049	-0.01197
SRCIN1_rep3		0.93056		72	D	A2	60	19	642	241	-5.68411	-1.17326	10.59744	-7.14725	-8.96113	2.27874	-0.49805	-1.21710	-0.03418	-3.03394	3.02454	1.36635	1.22443	2.86327	2.36843	-2.02467	-3.41584	-1.11522	-3.40157	-2.16189	3.00336	-0.65349	-2.62555	-3.56754	0.12085	-1.98044	-0.67180	-2.51315	-1.28769	1.40076	0.31882	-2.50569	-1.62656	2.08717	1.15739	0.72483	1.70934	-1.59131	-0.85354	1.49145	0.12007	-1.68419	-1.42299	-0.61902	-0.13675	1.86218	-1.84094	1.23626	0.21720	0.48204
LDHB_rep3		0.84848		33	D	A2	60	19	407	224	3.68870	-2.86850	4.16158	-3.37443	3.55727	-9.13026	4.96215	0.71226	-5.55675	-1.36781	4.10281	-2.16314	-1.90350	-2.02487	-4.00952	4.04334	0.52511	-1.87514	-0.30704	-5.16504	-0.86765	0.66504	0.43649	2.65341	-2.28638	-2.98453	1.25336	0.06016	-1.49530	2.45344	-1.82995	1.01444	-0.61247	-1.94446	-1.11729	-0.17345	-1.38115	-0.63004	-0.41818	0.84029	-1.04669	0.33411	0.66554	-0.44796	1.06098	-0.02691	2.28999	0.77003	-0.04337	-0.16885
MYO18A_rep1		0.61765		34	D	A2	60	19	560	238	0.95567	7.66506	-2.75993	0.41880	6.39237	2.71745	5.80832	1.11377	-0.70659	3.13438	-1.19252	-6.63001	-0.14081	-5.18759	-0.88318	-0.93027	0.99688	-0.86268	-2.21428	-2.22864	0.29795	-0.65470	0.30037	0.19581	-0.79323	-0.36354	-0.88637	0.02121	-0.86139	-1.63061	-0.74306	-0.26310	-0.29140	-1.26357	-0.04121	0.33595	0.32077	-1.53370	-0.32789	-0.46631	-0.47774	1.78472	1.13046	-1.00017	0.82247	1.65889	-0.22856	0.63935	0.10143	-2.59532
P4HB_rep3		0.50000		10	D	A2	60	19	739	258	-0.51770	5.11577	5.54159	0.02930	-5.37586	-2.62502	3.62872	-1.28086	-0.02896	5.81522	-1.71900	-4.86450	1.52842	0.30948	4.91201	-0.67309	2.47049	-0.58781	-0.19189	-0.38590	1.74581	-1.88294	1.79573	1.03703	-1.47933	-1.53183	-0.43437	-0.08572	-3.00877	1.51095	1.75595	0.29011	-0.40720	-0.34134	0.93283	-0.93347	1.92834	-0.73594	-0.22724	-0.69046	1.52481	-1.82115	-2.47831	1.32697	1.59195	1.28557	-1.22510	1.93460	-1.76990	1.53669
RHOB_rep2		1.00000		32	D	A2	60	19	877	320	-1.02298	-1.81178	11.19789	4.20890	-5.09622	6.50923	3.68661	-4.54100	1.05145	-3.87846	4.65797	-0.33349	-1.61372	-1.22086	1.80760	-4.55543	4.96488	-2.57764	-0.54479	-0.90103	1.71328	-1.63899	-1.08615	-0.51779	0.14283	-0.54934	-0.92943	0.32614	-0.34111	2.91288	2.55899	-2.55153	-1.31796	-0.73677	0.13449	-0.63651	1.32676	-0.97190	0.51773	0.48467	2.17003	-0.72025	-0.59313	-0.23927	-1.54704	-2.57298	0.36880	-0.44710	0.71630	-0.55413
TNNC1_rep3		0.91071		56	D	A2	60	19	837	476	-5.60073	-1.38524	18.39191	-15.59828	-14.28963	-6.67493	3.05225	4.65511	1.83859	0.23861	6.53611	3.38959	-2.88785	-0.71150	-1.48857	1.90022	-2.01964	1.15695	-1.27365	-7.39805	-1.02304	4.65766	1.09424	-2.29277	-3.05034	-5.30380	1.28260	-2.56909	0.24080	-2.26047	1.05049	-3.21815	6.23079	2.00930	1.21802	0.81386	4.48775	1.80502	-0.25057	-2.83194	0.05902	-0.73539	-0.84039	0.10493	-1.79041	-1.98751	-3.55872	-0.53925	2.81953	1.46065
GOLPH3_rep2		0.89062		64	D	A2	60	19	179	619	-6.05742	0.18060	10.09058	-7.50221	-6.67659	-1.12345	-0.72742	1.60023	-1.92569	0.92461	0.27511	-1.77943	-0.92640	-2.36311	-0.23093	-1.23746	1.41775	-0.67346	-2.03884	-0.82247	-0.24077	0.59626	-1.68619	-2.10948	-0.66067	-2.02446	2.75932	-1.51653	-1.28844	0.90165	1.06712	-1.25958	2.77745	1.12989	1.02761	-0.89900	2.61857	0.75889	-1.37623	-1.43489	-0.41026	0.09854	1.09162	0.26770	-0.35108	-0.68318	-1.24127	-1.95301	1.38695	0.86246
RHOB_rep2		1.00000		26	D	A2	60	19	815	699	-2.26247	-1.81062	-3.03212	3.61174	-0.57701	-1.00547	2.55464	-3.82066	0.22762	0.85220	-2.11138	0.22093	1.03996	-0.40399	2.10712	-1.83313	-0.17011	1.48117	-0.56003	-0.69623	3.40857	-1.27739	0.26732	-1.88830	0.60254	0.42997	-0.52003	0.35797	2.25184	0.65777	0.91358	-0.82454	0.34292	-1.66945	-1.40124	-0.20704	0.05568	-1.36370	-1.17710	1.71020	-0.61951	0.87014	-0.08634	-0.72060	-1.04461	0.78566	-1.55202	-0.85228	-0.09536	-0.15677
AFAP1L1_rep1		0.96104		77	D	A2	60	19	212	724	0.30867	14.48124	0.35522	-4.44533	-11.49699	3.26483	5.84722	5.00545	-2.56259	1.17567	-0.21384	-6.24986	2.30700	2.09619	1.04696	4.39374	0.83002	0.44892	-1.44823	-0.93795	2.08933	-1.31198	-5.06628	-0.46183	0.32306	0.63499	1.92270	-2.42644	-2.30759	-0.17724	1.82857	-0.72044	-0.02658	2.18083	2.13239	-1.96342	2.19590	1.75383	-2.92637	-0.72325	0.01401	2.93154	-1.48600	-0.34140	-0.09952	-0.34535	-0.66029	-1.51280	1.95514	1.58238
TMSB4X_rep2		0.97917		48	D	A2	60	19	660	752	12.48652	3.06423	6.53538	-12.02599	-0.44864	-2.63938	-5.58343	-0.67421	-2.04855	-2.22292	-4.57909	0.59517	-0.34035	-1.83844	0.26818	-3.45678	2.18738	-3.09417	0.29052	1.29339	1.33496	-0.25404	1.98503	-1.45962	-2.79772	-0.93023	2.54056	-1.19778	0.86079	1.17468	-0.52332	-2.60618	-1.56691	-1.47913	-1.99600	-0.49308	1.95851	2.29612	1.47241	0.03891	-0.67424	-0.93352	0.77932	-0.73043	-0.29798	0.28012	-2.18475	-1.05723	0.62011	0.78720
RHOB_rep2		1.00000		25	D	A2	60	19	866	759	-3.27553	-3.93201	-0.26174	1.20220	-0.89809	3.00434	5.36661	-3.93323	0.35612	0.91360	1.20927	-0.38245	2.60179	-0.72823	3.11534	1.01398	0.20919	-1.90174	0.74796	-1.76784	0.70837	-1.84703	-0.33368	-0.02558	-1.66323	0.83081	-0.41574	2.04813	-0.85821	-0.72472	-0.04323	1.55639	-2.02865	0.67305	0.01889	0.10696	0.71156	0.45650	0.17232	-0.30036	0.92229	0.24393	-0.69730	0.82587	0.37737	-0.90756	0.67441	-0.19316	0.54231	-0.64677
CTTNBP2NL_rep2		0.98529		68	D	A2	60	19	425	786	-7.26494	2.84112	10.64898	-7.57906	0.05480	-1.89000	-0.41401	4.51133	-1.03996	1.59111	-0.17143	-0.80184	-1.73987	-2.48580	4.49013	0.94872	-0.02585	1.30384	-1.87352	0.49873	-1.66570	3.45397	0.42598	-4.39904	-0.13815	-1.54138	1.24355	-0.90555	-1.82830	0.07798	0.82896	-1.47060	0.89506	0.30701	2.40477	-0.98577	1.71472	-0.80829	-0.13703	-0.37045	1.18126	2.00605	0.05112	1.45432	-0.37461	1.16477	-0.95768	-0.63124	-0.24754	0.20210
OCLN_rep1		0.97222		36	D	A2	60	19	923	882	4.07485	2.32767	2.29761	7.79697	3.15709	-3.86796	3.10933	-0.87872	0.76519	-5.73859	1.38240	-3.66699	1.47676	-4.85395	-0.90070	0.08635	0.29803	0.54433	-1.48927	3.07754	-0.94090	-0.22431	-0.86776	-0.53311	-1.27297	0.15051	-1.84203	-0.82249	-0.67576	-0.39099	-1.81147	1.51682	0.51438	-0.08397	-0.34313	0.60866	0.48407	-1.37862	1.59914	-0.65359	-0.26662	0.01756	0.52777	0.02563	-0.43744	0.18477	-0.07928	0.46344	1.53001	0.09240
MYO1B_rep3	PLCG1_rep2	0.55556	0.33333	18	D	A2	60	19	120	920	36.53502	-13.09594	13.19544	-9.67651	-1.28865	0.28187	3.13366	-0.29085	5.86842	-3.03532	1.46085	-5.60050	-0.80863	2.08961	-5.83828	-4.41131	-1.89105	3.80994	0.94662	0.77109	-3.47620	-3.05677	0.57814	-0.32728	-8.06235	3.10182	-1.06025	0.08282	-0.55667	2.92326	-3.00222	-1.11519	0.61110	-0.99340	-1.73061	0.37311	0.50542	0.85932	-1.44476	-1.54872	1.92889	-0.91063	1.31303	-1.32110	0.71166	1.63808	-0.12696	-2.48760	-0.29732	-0.76733
SIPA1L3_rep1		0.95455		22	D	A2	60	19	358	918	-4.88365	-6.30192	-0.92408	5.08326	1.70129	-0.68122	0.66365	-4.36656	-2.09618	-0.23001	2.78387	-0.04110	2.18161	0.16201	0.52478	0.11548	-1.12839	0.43201	0.78324	-2.24399	-0.40815	0.61313	0.84736	-1.50360	0.55120	1.21841	-0.64938	0.56765	-0.89392	-1.46939	-0.16574	1.22310	-0.65108	-0.20195	-0.45053	0.74698	-1.35955	-1.09875	-0.07849	0.68337	-1.12908	-0.00444	0.19244	1.28768	-0.34991	-1.26533	0.24844	-0.28787	-0.53561	0.81302
CTTNBP2NL_rep2		0.94118		34	D	A2	60	20	468	202	-3.21426	4.40710	0.64216	1.57962	-1.51290	-4.49468	-1.12540	1.41271	0.39930	2.26593	0.67292	-1.00746	-2.35576	-6.14889	2.72956	1.68831	0.89453	-0.61073	-1.74684	4.11022	-0.79447	0.90880	2.50868	0.47882	-1.81783	0.00184	2.37146	-0.81840	-0.95081	-1.27730	-0.76113	1.35883	0.61781	0.22696	-0.97645	-1.25346	1.53110	-0.29569	-0.99387	1.16284	0.04224	-0.33219	0.52922	-0.51143	-0.44424	-1.20468	0.18834	0.55900	-1.62625	0.88306
TNNC1_rep3		0.90476		63	D	A2	60	20	255	376	-0.39815	2.10797	11.59774	-12.72136	-16.40261	-4.74461	-0.53058	1.69006	-0.63414	3.16738	1.94864	3.10397	-0.76739	2.19433	2.42224	1.37770	4.97903	0.42680	-2.47247	-2.83939	0.25967	2.43811	-0.92590	-1.42252	1.39761	-3.16505	0.49895	-0.66022	-2.85158	0.28822	1.78394	-3.89752	1.02919	-0.17518	1.23488	0.38565	-0.36548	3.34561	0.88800	1.49217	4.23467	-2.74506	-0.34205	-1.40719	2.40750	0.13310	-1.92886	1.03650	-0.86475	0.72848
WDR1_rep1		0.98649		74	D	A2	60	20	604	406	19.45506	29.41980	-2.09336	2.75397	0.62002	-0.01363	6.41504	9.53868	-1.48467	1.59564	4.03606	-3.56661	-0.95058	-12.33475	2.52380	3.82608	-4.17933	-3.27998	-2.54521	-7.73741	2.16634	-4.63032	-0.05213	3.75674	4.07860	1.44596	2.16434	-3.69059	-0.59977	-2.62055	1.52823	0.38575	-0.13252	2.14264	0.84926	0.98562	1.74395	0.18216	-2.81046	-0.18389	-0.68907	1.17649	-0.17344	1.35787	-1.50637	1.17787	0.93444	-0.70057	-1.21076	0.99768
KIF18A_rep2		0.92857		14	D	A2	60	20	230	495	11.67080	3.00091	-1.70247	-2.20266	1.81449	-0.61698	0.04021	-7.73935	3.46789	-5.90771	-3.73366	3.28888	1.46695	0.44755	-1.57782	1.96616	-4.44172	-3.11134	-2.32172	-0.59670	-1.10360	-0.13972	0.77940	-2.91319	-0.98678	2.57418	0.68838	-1.08090	1.03757	0.54623	0.15165	0.09874	-0.63819	0.71507	0.52231	0.51244	-0.39242	1.07184	-1.91357	0.31103	1.25344	-1.05572	1.11598	-1.37895	0.86072	0.04179	0.96882	0.04290	-0.04477	-0.91904
KLHL17_rep3		0.91429		35	D	A2	60	20	449	521	3.48921	1.27894	1.52841	2.49838	-5.77583	-6.35650	-2.09352	-2.67602	-0.16546	-1.27248	-3.13347	1.75591	2.35190	0.00733	-2.46655	-4.69067	1.81064	2.12554	-0.03352	0.80554	2.42444	-1.46288	1.02090	-0.67960	0.98634	1.16520	1.34992	-2.17538	-1.45245	2.19844	0.84344	0.43509	1.19494	0.58700	-0.83014	-0.78270	1.43441	-0.27684	-1.35725	0.86918	-0.83347	1.12191	0.45184	0.64876	0.07792	0.36482	-0.57856	0.21537	0.04108	0.25515
KIF18A_rep2		0.83333		12	D	A2	60	20	225	534	22.27013	6.90096	-0.32555	-1.38738	7.67044	3.83432	9.20356	-4.86198	0.60339	-1.86623	-8.62232	0.52442	4.38207	1.09406	5.42894	1.68609	-1.92523	-1.74325	3.67149	-2.17504	-4.90313	-0.69130	-0.00173	-0.47540	0.43211	3.24031	0.93813	-0.30254	-0.90120	-1.50850	0.58826	-0.71074	0.12324	-0.04083	0.02783	0.95079	-2.53901	-1.00289	0.73063	1.07307	0.20396	-1.10534	-0.11045	0.57466	-0.06270	0.98089	0.73924	0.15422	0.57613	0.86455
HIP1R_rep2		1.00000		23	D	A2	60	20	157	602	2.98967	-4.32000	-7.19009	-1.43545	0.65076	-3.14546	3.02488	-2.24246	-1.11955	-2.06323	-3.52160	1.17073	5.51424	-3.91988	-0.85518	-0.13707	2.16758	1.77243	0.40665	2.01552	-1.20942	1.93971	0.53535	-0.34909	0.65322	1.67639	1.72495	-0.47320	0.21009	-0.31171	-0.73066	0.04586	-0.20827	-0.96930	-0.94891	-0.15162	-0.81278	0.27920	-0.24934	0.47781	-0.02726	-0.67608	0.91029	0.80237	0.01654	0.31089	-1.12649	0.74275	-0.97898	-0.48650
PPP1R18_rep2		0.93750		32	D	A2	60	20	654	621	-5.71413	3.01938	7.08483	-5.15304	-7.49597	-2.23961	0.14794	-5.92294	4.00724	-1.47413	3.58125	0.80569	2.56022	4.20891	3.27386	0.02380	0.04362	-1.13115	-2.85908	-0.93343	2.36014	-0.35689	0.06221	0.37197	0.03904	-2.13136	3.72495	1.07642	-1.58520	-0.53111	-0.07714	0.22054	0.63596	0.04067	2.20934	-0.79437	1.34756	0.66026	-1.24398	-1.51642	-0.42005	-0.31676	1.99931	2.37782	-0.71367	-1.74619	2.88630	-1.76882	-0.16462	1.25039
KLHL17_rep3		0.92857		28	D	A2	60	20	490	641	-1.30723	-2.06116	7.81085	4.56697	-3.24923	-4.76055	-2.33281	-5.79096	0.73027	-2.76750	-0.38598	0.38854	2.39004	2.09903	0.56367	-2.28856	3.16339	-0.03988	1.23407	-1.24713	0.88252	-2.92134	-1.35334	0.51799	-1.16887	-0.73991	1.65384	0.47195	-1.52641	-2.64891	-2.40304	0.29382	0.35265	-1.29948	0.08140	0.51963	-0.47577	-0.10143	-0.71406	-0.00605	-0.68148	1.07770	1.28393	1.42215	0.78393	0.23610	-0.01129	0.92654	-0.55785	0.26865
PDLIM2_rep1		1.00000		34	D	A2	60	20	568	775	-1.18338	6.40137	-3.68130	-2.87597	2.07851	-0.37359	0.26065	-5.42625	0.83899	3.76268	-3.33478	-3.00355	-0.24310	2.14724	2.50497	1.35119	5.61194	1.27469	0.03038	-1.37495	4.00123	-1.52095	0.01919	0.68173	-0.78609	0.92193	-0.77418	-2.29102	-0.92177	0.77022	0.26751	0.79730	-0.14351	1.64012	-0.67531	-0.81951	0.28262	-0.56407	1.30699	0.63551	0.56669	0.18402	1.53358	0.42539	1.82812	0.17709	0.60849	1.13039	0.22440	-0.53953
ADD1_rep1		0.90000		10	D	A2	60	20	429	770	7.49477	-2.75259	-3.84958	4.24723	0.63472	1.12961	2.09742	-1.83729	0.80249	1.18330	-3.05840	-2.07055	3.71765	-4.16935	1.16093	-0.13359	-0.41197	-0.65539	1.57953	2.85418	-0.17526	-1.39873	-0.80770	-2.61606	-1.73931	0.98224	-1.71869	2.26849	0.72734	-0.96123	-0.12550	-0.70657	0.14840	-1.00103	0.01942	0.18353	1.27492	-1.15184	-0.19056	-0.71250	-0.28806	1.97730	1.49333	0.28074	-0.18604	0.20978	0.57886	-1.15577	0.44036	0.30824
INF2_rep1		1.00000		11	D	A2	60	20	334	798	25.70646	-24.50657	6.66503	4.91547	-1.56733	3.51499	-6.47317	7.10122	8.28652	1.78817	0.58907	1.73552	4.74732	0.72198	1.83862	2.75556	-0.43826	0.36320	-1.35154	-1.13924	7.61628	3.90053	-1.19313	0.45030	1.12612	3.29960	-1.71567	0.48118	2.05977	-0.13642	-0.08077	-0.58257	1.80188	0.16235	0.12070	-0.45848	2.97684	1.13351	-1.04791	-0.64806	0.81941	0.51115	0.41083	-0.25731	-0.06540	-0.08474	-0.72796	-0.04188	-0.65599	-0.85996
MICAL3_rep2		0.93976		83	D	A2	60	20	828	816	-3.74191	0.29122	12.64353	-12.32173	-11.47448	-1.92599	-3.07193	1.46072	1.01923	0.62484	-1.14784	5.19050	-0.58935	-1.28899	-2.15730	-1.40076	0.64988	4.00379	-0.38893	-0.32586	0.50956	-0.50452	0.43633	-2.16071	-1.25538	-3.00983	1.40802	0.35659	-2.83258	0.44917	-1.17768	-1.76031	1.26692	1.10167	2.26656	-0.34995	1.40042	0.87955	-0.07452	0.33583	1.72986	0.81548	0.79461	1.68871	-1.46423	-0.06600	-2.17099	0.32989	-0.65843	2.94946
OCLN_rep1		1.00000		30	D	A2	60	20	247	840	-6.66137	5.55447	-11.62977	-2.31375	-2.39930	1.43377	4.36325	3.74522	4.67101	7.63867	-1.68675	-2.43513	3.68357	0.81912	-0.49921	2.73033	3.47565	3.96229	0.39948	-2.12448	0.89912	-0.67321	-1.57634	0.12435	0.35589	-0.52688	1.11169	1.09606	0.23198	-0.40396	2.64421	1.21165	1.17437	-1.23222	-1.68546	-1.69753	2.75278	0.39992	-0.01744	2.09063	1.39842	-1.90491	1.03103	-1.67902	0.73307	0.96419	-1.57188	0.05163	0.90449	-0.60151
COBL_rep2		0.92308		78	D	A2	60	20	441	902	-8.37595	-4.77631	7.74461	-2.93258	-4.24363	-2.59595	2.04060	-2.21674	1.81748	0.83486	4.02110	1.05665	0.87225	-1.82260	2.12583	1.68366	1.60199	-1.14811	-0.94976	-2.65570	-2.16356	-1.14491	-1.73802	0.42280	0.21862	-1.47047	1.49651	-1.15153	-0.61080	1.96772	-0.59123	-0.11178	0.45380	-0.88160	0.66274	0.56603	0.93531	-2.18047	0.50807	0.28797	0.41674	0.49611	0.79027	-0.32600	-0.51935	-0.37308	-1.78261	0.74053	-0.44785	-1.12633
SRC_rep3	SETD3_rep3	0.66667	0.33333	15	D	A2	60	21	842	316	-0.02073	-6.52621	-3.95175	1.09246	6.93368	-1.37639	3.49823	-1.39595	-1.43006	1.79113	-0.66029	-2.02940	0.81603	-1.75686	-2.39780	2.89610	0.57736	-1.72356	1.96965	-0.73934	-1.67761	1.78730	1.05175	1.30168	-0.52117	1.61371	-0.24042	1.06651	0.27980	0.46902	-0.65947	-0.34479	-0.89796	0.54964	-0.46965	-0.79786	-0.49733	0.22874	-0.72417	0.62735	-0.08546	0.01431	-0.57016	0.58424	1.79128	0.39106	-0.20310	-0.32087	-0.92068	1.18904
SETD3_rep3		0.88462		26	D	A2	60	21	931	342	13.69125	1.72630	-2.07492	-3.16395	3.35669	-4.60606	-0.75620	-8.32926	-0.90280	-7.34499	-1.15653	1.19864	1.08018	-1.52703	2.05336	0.19209	-1.25834	-4.14884	5.13022	-0.23683	1.79961	0.20356	0.82705	-0.84921	-0.23385	0.98149	-1.74991	-2.73481	0.23512	0.20304	-1.30085	0.06261	-1.92536	-1.21592	-1.93988	-0.37232	-0.79154	-0.00011	-0.45231	0.00253	0.05363	-0.39388	1.69156	-0.24754	0.40285	-1.15112	-0.16773	0.90560	-0.44644	-0.09275
PHACTR4_rep2		0.98148		54	D	A2	60	21	301	484	-0.15143	10.80118	-4.40619	-6.21233	0.38225	9.14865	-3.12200	5.19459	-0.57292	-1.37741	-0.31579	-2.62041	1.95457	0.52905	-3.09829	4.12740	1.20430	-0.87735	1.19420	1.82421	1.14247	0.35672	4.35904	2.42180	0.10254	-0.58787	3.20038	-1.42680	1.35826	-1.81118	1.81469	-1.29677	-1.48113	0.49120	2.15876	-3.86208	-0.10577	2.29608	-0.20617	-0.27508	0.79453	-0.41148	-0.94059	4.36390	-1.44109	-1.22594	1.53726	0.25890	-1.66567	2.03488
DCTN6_rep1	MYH4_rep2	0.48276	0.37931	29	D	A2	60	21	863	557	-6.75690	5.74274	-3.36393	4.05868	4.62066	-2.21844	1.51207	-1.28643	2.90829	1.37258	-2.10808	-3.46268	-1.40978	-1.36607	3.85964	-0.26849	2.72940	-1.70158	-1.02530	0.42294	0.96977	1.11698	0.49078	-0.08566	-1.68058	-0.38311	0.36002	1.53642	1.02180	0.16691	-0.75967	-0.25998	-0.36608	-0.00284	1.46563	0.16648	0.23367	-1.73309	0.39608	-1.70120	-0.58586	-0.13868	-0.76636	1.04430	0.74006	-0.19090	-0.47182	-0.47021	-0.95977	-0.25020
MYO18A_rep3	SPTBN1_rep2	0.52941	0.44118	68	D	A2	60	21	675	578	-5.77476	-1.10895	6.15823	-4.63598	-9.58605	-1.94511	1.69660	-0.41440	0.75768	4.64773	3.07025	0.66006	0.38427	1.04564	2.47491	1.25688	1.24046	0.43561	-0.69486	3.56593	-2.14537	3.74773	0.46057	-2.03223	-0.45819	-1.35425	2.04353	0.34713	-1.65785	1.84390	-0.12881	-0.97078	-0.93350	-0.77788	2.86363	1.89426	-0.75003	-0.20430	1.10414	0.25074	1.60115	0.39673	1.30854	1.13961	-0.29544	0.05513	-0.65675	-0.17621	-0.31376	1.40949
BIN1_rep2	MYH10_rep1	0.45455	0.39394	33	D	A2	60	21	402	585	-0.73529	-6.53260	5.55229	1.18401	-1.94268	-6.31880	1.77677	-1.35260	-4.67344	1.44808	0.83780	0.12467	-0.89393	-0.96298	-0.97346	-2.42773	1.69355	-2.85964	0.07779	-2.11558	1.15087	1.73671	1.94821	0.80288	-0.20085	-1.52245	0.05881	0.21396	-2.32338	2.34605	0.10928	-2.18754	0.42817	-0.90871	-0.21673	-0.67386	-1.09544	-2.16316	-0.54494	0.88234	-0.97501	0.46608	-0.24166	0.55887	0.61357	-0.19151	0.15547	1.01186	0.72386	-1.97963
P4HB_rep2		0.96875		32	D	A2	60	21	270	611	10.10865	9.59058	1.33958	9.18589	-7.49334	13.93182	9.23680	5.12118	-4.57771	-4.33573	5.54806	-2.41210	-0.70099	-5.47426	-0.64466	-0.87234	3.49026	-0.85848	-0.35251	2.62133	0.56401	-2.98245	1.37853	-1.20221	2.45260	0.14473	0.32850	-2.78870	-0.67502	-2.26303	-0.57922	2.28689	-0.30966	2.32169	-1.10550	3.15142	1.90289	-0.73638	0.24251	0.37593	1.76477	0.73960	-0.72452	-0.82441	1.07496	-0.06941	-0.57032	3.41888	0.72417	-1.21454
CAPZB_rep3		0.80000		35	D	A2	60	21	833	643	0.62810	0.06118	-6.40364	-3.58790	-2.07295	0.75094	7.81924	-2.15979	4.33005	1.74157	-4.40301	0.58542	-1.12761	-2.97795	0.44157	-1.16299	-3.92176	-3.62975	1.41644	-0.17518	0.86670	-1.62133	-0.37290	0.32949	1.57279	0.09401	-1.91177	0.78364	0.27090	1.72171	-0.06937	-1.42458	-1.81106	0.11033	0.06065	-1.03396	0.45748	-0.11557	-2.13864	-0.32458	1.35977	0.44774	-0.73593	-0.30024	-0.01351	-1.18332	0.44783	0.61624	-0.67479	0.05027
CAPZB_rep3		0.78571		14	D	A2	60	21	781	638	5.75114	3.01692	-8.16058	-5.48832	2.37416	0.76670	3.68707	-5.36882	3.14766	0.99210	-0.84516	-3.59402	-1.71039	-1.24123	-1.29087	0.96761	-0.24650	-0.88716	-1.44033	2.58730	-0.94620	-1.49183	0.12498	2.42553	-1.24119	0.80089	-0.64017	1.00915	1.69496	-0.83569	-0.34772	0.26776	-0.83928	-1.10109	-1.79453	1.87866	1.00194	0.88524	-0.85173	1.03533	0.63129	1.61258	-0.23151	-1.59855	-0.45734	1.12546	-0.56826	-0.53008	-1.14515	1.60234
PRKCI_rep3		1.00000		26	D	A2	60	21	426	754	-7.64427	-2.99652	8.77287	2.95922	4.67887	-6.42649	1.16551	-0.68051	0.18821	-0.34121	4.65703	-1.70621	-2.20350	-2.87080	-0.42101	1.70440	2.48355	-2.56548	-0.29356	-1.73381	-2.73709	1.13980	1.28186	4.04566	-2.03078	-1.77329	0.29336	-0.64664	-0.57591	1.08848	-1.30455	0.55157	1.35656	-0.70204	0.01379	0.27752	0.07037	-2.24449	-0.01826	1.44673	0.16127	-0.20164	0.29985	0.76868	-0.45725	-0.70834	-0.21531	1.66550	0.97193	0.58131
KLHL17_rep3		0.90909		22	D	A2	60	21	810	796	-10.36882	-2.80500	8.06814	1.32206	-0.15295	-4.26808	1.35890	2.30062	0.32226	0.29697	0.37490	-0.17846	-0.58606	-1.22305	3.94814	-1.35920	1.25878	-0.91342	0.88405	0.16326	-1.85241	-1.53472	0.59538	-1.16883	1.63079	-1.01202	0.73983	-1.20400	-2.33213	1.09136	1.24433	-0.48295	1.40826	-0.38524	1.56702	-0.72031	1.09945	0.05504	-0.62537	0.80118	0.91991	0.52178	-0.84834	1.55478	0.20475	-0.53289	0.17514	0.23935	0.13402	0.23169
PLEKHO1_rep1		0.96154		26	D	A2	60	21	593	857	8.37536	4.47921	8.47416	4.32815	2.99744	-4.47785	-3.89328	-6.88054	-1.16436	-5.26977	1.15993	-3.67346	1.64437	3.37224	-1.21955	-2.88019	-0.13619	-0.94042	2.29609	-0.09931	1.46939	-1.46841	2.63784	-1.83879	-4.11582	-1.14281	-1.68171	-2.63395	1.55742	0.49671	-1.50498	0.16183	-0.99238	-1.32880	-0.81770	0.58896	0.29014	-0.58867	-0.79904	-0.65856	-0.62828	0.61146	-0.41796	-1.40965	0.87863	-1.74143	-0.51678	-1.03835	-0.27587	-0.62846
TLN2_rep3		0.73684		19	D	A2	60	22	169	182	9.30181	4.82203	7.44755	-18.16472	4.73244	1.35900	-3.93711	-1.60551	-6.96386	-6.39375	-1.65693	-1.42912	1.25661	-1.98710	-2.94015	2.71592	-0.46337	-1.60332	0.82843	-0.72466	-2.86558	-2.84541	-1.80056	-4.67214	0.28442	-1.92748	1.16881	-0.31431	-1.43162	1.51290	-0.12532	-3.70073	-2.13923	-1.55981	-0.35795	-1.62131	1.46655	1.87394	-0.12273	-1.03196	0.25350	-0.83684	-0.15169	-0.57385	-0.13339	-0.63777	1.26831	-0.16214	0.20124	-0.81115
MYO5B_rep3	PLS1_rep2	0.55172	0.41379	29	D	A2	60	22	863	214	-2.13639	-0.95436	-9.76250	2.33423	0.16733	0.30442	0.99877	1.29218	-1.00344	4.75051	2.54920	-2.62033	2.01165	1.58575	-2.44621	-3.25317	-1.15905	0.58986	-1.13307	-1.03609	1.52562	0.70161	2.01643	-1.76107	-0.38232	-0.28108	0.33391	0.86321	0.49637	-0.58163	-2.75083	-2.46652	-0.26654	-1.02882	0.83900	-0.13683	-0.78542	-2.38737	-1.97078	1.25479	-0.14730	1.00368	0.71915	-0.31333	0.63638	-0.47401	1.62244	0.04097	-1.43709	0.93425
LIMK1_rep1		0.86207		29	D	A2	60	22	236	271	-3.55983	-4.14359	-7.16320	-0.22939	-0.07930	-2.35926	2.64460	-2.32299	3.49748	1.93462	0.45186	1.81154	2.86722	-2.02247	-2.18224	-1.42701	2.07616	-3.25369	-0.28760	-1.11947	-0.43233	0.34064	1.45459	-1.75162	2.35456	0.89561	0.97847	0.15088	0.46838	0.70036	-0.36362	-0.00869	-0.43421	-0.38649	-1.76234	-1.05777	-0.44634	-0.35470	2.25115	0.56486	-0.79118	-1.84112	0.70115	0.86523	1.29598	-0.66068	-1.28068	0.29205	0.94940	-0.82953
BRK1_rep2		0.94444		18	D	A2	60	22	733	292	-8.00273	-0.75825	-7.58173	-2.80566	6.41801	-0.53215	0.36856	2.62439	0.59449	-1.57003	2.71906	-0.82414	-1.80960	-3.54603	-4.44926	0.23793	-2.40975	1.57815	2.54666	1.31650	-0.18722	-1.33134	0.03418	1.08444	2.40135	0.53187	1.74074	-0.84135	-0.06383	-0.42113	-0.96305	0.18118	-1.12701	-1.01398	-0.51221	-0.28097	0.03739	0.29866	0.94103	-0.07357	-0.26555	0.00678	-0.16596	-0.11695	-0.01631	-0.43676	-1.14853	0.36730	-0.27697	-0.57533
MYL6_rep1	CTNNA1_rep3	0.42857	0.35714	14	D	A2	60	22	306	310	2.96863	-6.17873	-1.70882	3.77343	-1.03672	-5.98645	1.45131	-3.44404	-5.00282	-0.97602	-1.32409	1.61413	1.40749	3.27887	-1.11988	-0.11627	2.50726	1.26216	0.50505	-1.39145	2.11828	0.51739	0.53442	0.77410	4.06617	0.89844	0.83161	1.87496	-0.28674	1.11454	-0.90805	-1.39396	0.28191	-1.99339	0.51356	-1.45969	-0.45019	-1.30566	0.34131	0.56829	-0.11284	-0.20891	-0.21653	-0.81891	0.07856	-1.31379	0.78351	0.89873	-1.38311	0.63950
PKD2_rep1		0.95000		40	D	A2	60	22	677	516	-6.14895	3.35497	-6.46075	-5.78433	3.66821	1.96990	-1.30192	-0.69728	2.70320	-0.82940	0.90855	-2.99487	-2.23197	0.47786	-2.61208	-4.43754	0.25679	-2.24320	1.46833	3.40900	3.82917	-2.13614	-2.48534	0.28028	0.80033	-0.03694	2.51687	-0.37516	0.64130	0.53909	-0.47138	-0.04075	-1.54682	1.24150	-2.09912	0.27039	-0.25139	-0.16152	-0.98982	0.96350	-0.58247	-0.67390	0.29655	1.22444	-0.47913	0.22916	-0.27535	-0.17874	-1.45965	1.42171
SETD3_rep1		0.86667		15	D	A2	60	22	785	628	-1.39993	-2.80317	-1.53129	-5.99980	-3.01001	2.62109	-4.01744	-1.26302	-1.76228	2.96152	-6.35145	6.39080	-0.20906	-1.46438	-2.83807	-1.89243	-1.01193	-0.23367	0.84192	-0.74093	2.89114	-0.44885	-0.78347	-2.98184	1.98708	0.48210	-2.15622	-0.53242	-0.41961	0.83442	0.60059	0.37894	-0.49905	0.92859	0.58923	0.35030	-1.14740	-0.44953	1.59470	-0.82906	-0.76266	1.01397	-0.60861	0.67793	1.27746	-0.48529	1.50792	0.06682	-1.49584	-0.95107
SNX9_rep3		0.91667		12	D	A2	60	22	384	634	5.05904	10.45019	-4.03093	10.39766	-4.73952	-3.36055	-4.46121	-0.51146	1.41027	6.16209	-0.77894	-2.27585	2.27548	2.16986	-0.77473	-1.00943	1.78727	2.11491	-2.07036	0.21781	-2.27850	2.78624	0.62825	-0.11069	-2.82972	1.58845	0.41189	-0.40460	-0.76218	-1.10468	1.43697	2.53392	1.28263	1.93775	-0.00276	2.00721	0.08675	-0.74106	-1.65582	1.72521	0.06513	0.10547	0.85883	1.44450	0.85386	0.24703	1.41218	1.37930	-0.68969	1.44891
SETD3_rep1		0.85714		21	D	A2	60	22	676	655	-0.74758	-0.40062	0.40307	-3.98838	-1.32199	3.55304	1.70982	-4.38081	-4.72023	-0.42000	-5.48422	1.80338	-1.14433	2.22706	-0.17672	-0.07216	-3.57926	0.51273	2.08084	-2.25885	1.32594	2.47568	0.61999	1.89122	0.72824	-0.20240	-0.15719	-2.01081	0.12701	-0.49621	-1.19317	1.64162	-1.71115	1.85428	-0.20347	-0.39484	-1.77532	-0.89297	-0.26955	0.35749	-1.71367	-0.77173	-1.13671	0.24087	1.45930	-0.25242	-0.07047	0.92165	-0.30033	-0.13902
PLS3_rep3		0.97727		44	D	A2	60	22	712	693	16.49228	1.75819	-0.97617	-1.49316	-1.81233	-8.56850	5.83812	-2.39228	2.44343	-2.57332	-3.97600	-0.68463	-2.04415	0.39825	-2.50304	-3.49262	-1.19456	0.80656	-0.39320	3.31061	2.12463	-3.94966	-0.91269	2.08984	3.13722	1.76750	1.06635	-1.00593	-2.07360	2.39469	0.25940	1.88869	-1.00752	-1.57476	-1.26734	0.72515	0.31503	2.62275	1.20126	-0.18357	2.13212	0.09203	0.87136	-1.53031	0.14375	-0.20504	0.35755	-0.14226	-0.59625	-1.25390
ABI1_rep3	TPM4_rep2	0.61290	0.32258	31	D	A2	60	22	350	838	-3.14285	1.63983	5.72491	2.97447	-0.47401	-3.96073	-1.99593	-4.46444	-1.68461	-3.71321	0.50990	-1.49554	-0.62149	1.14325	1.33181	0.01530	1.44578	0.61701	-0.53457	1.71674	2.68436	-1.32129	2.42274	1.50107	-0.78429	-0.42613	0.20024	-2.28416	0.22963	2.70584	0.23751	0.16155	-0.99188	0.97145	1.34069	0.24040	0.52877	-1.00296	-0.56137	-0.26569	-0.46221	-0.35783	-0.58226	1.48009	0.71125	-0.45582	0.46755	0.77801	0.20179	0.11245
INF2_rep3		0.97561		41	D	A2	60	22	561	893	25.11680	13.89426	-7.68568	-6.27623	-1.04052	-1.53310	-1.46558	2.38492	1.88264	-3.97827	-0.84352	-3.76399	1.78108	-0.15142	3.79634	-2.75963	-2.04588	-8.14329	3.13292	1.14797	3.10987	1.92051	3.13575	-4.61617	-1.41140	-0.50940	-4.11873	1.50890	-0.06981	-0.60306	1.25735	0.25080	-0.94937	-0.30869	-1.91565	-2.41820	1.64579	2.23160	-1.85733	-0.08979	0.56213	-0.27135	0.43186	1.01239	-1.37899	-0.88750	3.74166	0.89281	-1.81031	0.75178
AMPH_rep1	EVL_rep1	0.51613	0.45161	31	D	A2	60	22	274	920	6.12357	8.31513	-3.23191	11.07286	-5.18409	-7.33509	-1.09567	3.37552	4.10687	6.19885	-5.05822	-2.69091	5.71527	0.52540	-2.34918	-3.97690	3.80158	0.25362	-1.95767	0.90570	-1.32659	1.59847	3.94010	0.65747	-0.67320	-0.77796	1.08453	1.93573	1.32460	-1.32514	-1.66467	-0.78023	1.76648	-0.96202	0.70937	2.02917	1.31947	-0.30273	1.75654	-0.17037	2.31298	0.58269	0.94125	-0.49662	1.72493	-1.24378	-1.31846	1.19767	2.28338	-0.75783
BIN3_rep2		1.00000		20	D	A2	60	23	258	208	-3.89209	5.86564	-7.40735	0.98756	1.74052	4.67432	-0.69760	1.02709	-3.93133	0.52287	-3.32417	-4.88822	-0.74821	3.39371	-0.00512	1.61392	0.46872	-0.31152	1.87627	0.60384	2.36800	-0.25390	-0.81095	4.86722	-0.46696	-0.96418	-1.10584	2.90144	0.96329	-0.86508	0.58113	-0.67139	-0.55664	0.45585	-0.26130	-0.15518	-1.00470	0.66626	-0.29477	-0.76788	0.34324	0.79317	-1.01938	0.63800	-0.10427	-1.47961	0.04279	1.18320	1.23326	0.18875
DYNLT1_rep2		0.95652		46	D	A2	60	23	879	228	-6.91806	-6.62846	2.39596	-0.12615	0.09856	-4.58650	2.39771	3.31138	-0.38472	2.02861	1.79201	3.03055	-1.11397	-1.90682	-0.92689	3.44294	-0.33072	-0.54816	1.45844	-1.79156	-2.04492	-2.71322	-0.60373	0.03357	0.90145	-0.69718	0.69096	1.05334	0.21688	1.51531	-1.39408	0.09593	0.52057	-0.15684	-0.04414	0.85357	-0.69015	0.10495	-1.32810	0.52412	0.98223	0.11058	-0.42464	-0.36364	-0.50892	-0.23046	-0.57853	1.34514	0.32667	-0.10296
TMOD1_rep2		1.00000		19	D	A2	60	23	381	417	-9.41423	3.01354	0.54871	0.42790	0.09682	7.12349	0.12337	-1.91108	-1.48510	-2.83518	2.05235	0.34308	-1.42552	1.55376	2.38237	-3.12164	-0.09463	-0.93007	-0.19038	0.37697	1.90550	-1.03736	-0.99411	0.81805	2.48903	0.30194	-0.67924	-1.46872	-1.19302	-0.72616	2.76270	-1.52761	-1.18666	1.00575	-0.34000	-1.26381	0.49175	-1.39099	-1.18717	0.77739	0.94602	0.15966	0.03535	-0.68626	-1.27349	-1.04899	-0.31242	-0.16400	-0.06461	1.04425
SCRIB_rep3		0.97826		46	D	A2	60	23	281	400	-6.31665	0.82746	2.70038	-6.25986	-4.53130	-2.75550	2.49479	2.26713	-0.98707	2.16205	1.36674	-0.92634	-2.94771	-2.85933	2.10973	0.90324	0.01435	-1.63950	-0.22266	4.38738	-0.49630	2.77515	0.19363	0.29478	-0.30979	-1.94433	1.59111	-2.56228	-1.20560	0.89465	0.90266	1.01532	0.63363	-1.89636	0.13146	-1.22438	1.66621	-0.12287	0.97407	-0.40031	0.59998	2.10232	-2.82338	0.55432	0.70080	-1.06937	0.21889	-1.99979	-0.43095	1.14161
TMOD1_rep2		1.00000		19	D	A2	60	23	145	410	-8.79980	0.59099	4.09498	-2.77248	-4.78997	0.46969	-5.50485	-0.98132	-2.42763	2.94687	1.36899	1.24134	-1.78694	4.84392	3.02266	-0.02670	2.58544	-3.63732	-0.93815	-0.05954	-1.00187	2.00336	-1.42469	2.79716	-1.63283	-1.62998	-0.22352	-1.71367	1.04738	-0.75935	0.10499	0.15428	0.07232	2.72559	-1.64618	0.54900	-0.74777	-1.07150	-1.24982	0.17359	-1.00953	0.50698	0.37064	1.12123	-0.80443	-0.84439	-0.54891	0.91025	-0.15144	1.46770
FMNL3_rep1	ARPIN_rep2	0.57692	0.38462	26	D	A2	60	23	448	494	9.27724	-9.74720	-1.39894	4.39218	-3.12895	-7.54199	1.64643	-0.86273	-5.12090	4.70658	2.66110	0.56569	-2.60459	2.81294	-2.94134	-3.26298	0.15492	1.25801	-1.46495	-2.19630	2.54517	1.16076	4.04834	-0.63403	1.68555	1.46493	-0.28873	0.42857	-1.79020	0.46978	-1.13604	1.15032	0.62995	-3.20183	-1.33157	-0.57241	-2.03953	0.35250	-1.46549	1.70952	0.96993	0.86822	-1.04219	-0.41062	0.93124	-1.45597	0.06602	-0.49605	-0.02148	1.78081
ACTR3_rep3	ARPC3_rep3	0.56250	0.43750	16	D	A2	60	23	210	643	45.56696	-19.45095	11.92913	-1.83861	2.36991	0.52632	-1.85985	7.81455	-3.34968	-3.32949	-2.30103	-6.54743	-2.95819	-0.63768	5.01111	-6.60668	-1.08196	8.17374	7.92097	-0.27882	-0.00539	-1.54755	3.26089	-1.39746	-0.13739	1.98370	-0.06142	-1.65187	1.94003	1.44749	-3.23499	0.37705	-0.01011	-1.20656	-1.51640	1.13016	0.81719	2.96175	-1.70278	-0.92321	-0.88918	-1.60547	-2.31672	-0.70386	1.10764	-0.65067	0.41060	-0.32810	-1.25728	-2.56551
SPIRE2_rep1		0.94872		39	D	A2	60	23	760	896	-12.17792	-1.81693	-3.12553	-2.69968	9.58467	1.13625	-1.08895	2.01336	0.91431	2.04077	1.76628	-2.66109	-3.55651	-4.04670	-3.15587	-2.51686	-0.51205	0.88996	2.66370	0.10378	-2.67380	-0.46860	0.95050	0.08761	1.61908	0.27109	0.03568	-1.46359	-0.40114	0.33729	0.61578	-0.47611	0.13239	-0.03274	0.22894	-0.79975	-0.18898	0.05933	-0.77427	0.37399	0.25233	-0.32629	-0.53760	0.27687	0.96371	-0.54729	0.49066	0.37212	-0.42424	0.89814
FAM206A_rep3		1.00000		39	D	A2	60	24	241	179	-5.73672	-3.51983	-3.40626	-4.72908	-0.34096	-1.18978	0.49154	-1.70075	-0.54545	-1.90190	0.16375	1.97593	5.01309	-2.43015	-5.08211	-1.33747	0.51328	0.51925	0.65396	0.70775	-2.29533	2.44900	0.78271	-0.08308	1.84188	-2.27581	-0.09374	0.83078	-0.07835	1.41456	0.30092	-0.59209	-0.64935	-1.36272	0.05650	0.35562	0.80067	0.34874	-0.68585	-0.52490	1.49987	-2.27564	0.20610	1.15556	1.54588	-1.76631	-0.27177	1.35122	-0.29436	1.96799
SSH1_rep2		1.00000		27	D	A2	60	24	547	244	0.76873	6.94318	-0.73752	2.25726	-14.00770	2.86940	-8.03055	-3.37076	0.95924	8.96193	0.10272	0.74565	1.00077	3.72525	5.15929	-1.14662	2.45870	-5.01648	-1.43019	-1.36646	-0.09855	2.32762	-0.64096	0.66389	-1.03858	-0.74008	1.03757	2.08632	0.52904	-0.06695	0.54557	-1.50993	0.22577	-1.85613	3.94632	-0.32383	-0.41676	-0.39265	1.81109	-0.98717	1.97048	-0.04414	0.43926	5.84799	-2.06848	0.19976	-1.91584	-0.60037	-1.87837	2.29041
PDLIM4_rep3		1.00000		24	D	A2	60	24	477	314	-5.20093	1.34852	-0.25711	-3.12431	7.91837	7.97748	2.57916	-1.96088	1.71714	-3.92935	-6.06151	1.82484	-5.87744	-0.71450	0.47731	1.79841	-1.64228	-2.69351	-0.41508	1.52143	-1.08211	0.13405	4.13044	0.58400	1.47964	1.64837	0.59663	0.01092	0.38107	0.14836	1.20826	-0.73696	-1.65555	1.02859	0.15326	-1.10050	-0.30775	-0.51674	-0.11801	-0.54294	0.00252	-1.13489	-0.79443	-0.97003	-1.48391	-1.04937	-0.26507	0.74526	-1.09405	-0.10392
PDLIM4_rep3		0.90476		21	D	A2	60	24	458	352	1.35797	1.26760	3.69974	7.89335	5.14770	-0.33635	3.16373	0.75010	3.14052	2.02534	-7.26302	1.30070	-3.83713	-0.20018	0.84344	-1.25668	-5.65839	-1.01413	-2.14888	2.91103	-2.10748	-3.02302	0.83269	1.71402	2.52033	0.40513	-1.91772	0.38758	1.17282	-1.54703	-1.16790	1.29462	0.35575	1.31779	-0.39048	-1.09295	-0.49146	-0.25557	-1.09676	-0.68238	0.85403	-0.69714	-0.00873	-0.60623	-0.40062	-0.77124	0.31739	0.57753	-0.01400	0.69950
PLCE1_rep2		0.94595		37	D	A2	60	24	789	397	9.63983	5.12146	-3.36225	2.64536	-4.57923	-9.40450	4.43541	-2.16877	-3.66652	2.49306	2.59613	-2.99878	-1.83790	3.55195	-0.86719	-3.51451	1.83643	-1.94371	-5.16900	-0.71217	3.37756	1.30175	-3.96699	-0.93211	-0.20038	-0.93114	-3.64820	-1.09657	-1.32712	1.96446	-2.42318	0.82164	-0.53429	0.01948	-0.13528	1.60020	-2.93163	-1.96735	0.08255	0.16901	-1.06369	1.25706	-0.05992	-0.13320	0.25481	-0.26118	-0.69843	1.25976	-0.53592	-2.16166
AXL_rep2		0.96429		28	D	A2	60	24	924	544	5.64939	0.41609	3.77749	-2.97365	-2.16404	-3.92969	2.50050	-3.73804	-2.66358	-7.64964	0.22969	-1.79481	2.26099	3.75930	-1.70629	2.86259	-2.19197	-4.29538	1.09142	0.55185	1.94243	2.95097	-0.51604	1.96296	-1.31054	-1.51610	-0.77456	-0.03657	-1.88226	3.30895	-0.01712	-0.16715	-2.35921	-0.32999	0.38473	1.21765	-0.83695	0.39428	-0.92234	1.61284	0.61930	0.68729	0.19306	0.18671	1.31041	0.13325	0.73892	-0.67546	-0.84948	-0.30168
AXL_rep2		1.00000		35	D	A2	60	24	871	548	8.37027	-3.18738	9.40942	1.55556	-6.17800	-3.68037	-7.43342	-9.40426	-2.04379	1.33207	-5.15866	3.24737	-1.84438	2.79183	2.30277	2.15013	5.97667	0.76879	4.17054	0.86585	0.94470	-0.10223	3.55329	2.49387	2.27611	-1.37109	-2.54401	-2.21213	0.93772	0.03157	-1.02873	0.61794	0.81717	-1.44476	-2.09435	-0.19882	1.06372	-0.81929	-0.98261	-0.30973	0.06157	-1.22626	-1.68627	1.26867	1.14140	-1.46937	0.35026	-1.33211	-0.67666	-0.07895
FGD5_rep2	MYO1B_rep1	0.52941	0.47059	17	D	A2	60	24	791	568	18.55233	-7.07074	-11.44682	-5.07194	-1.11104	-3.35310	-2.89087	-2.00607	-2.87629	-0.41530	-0.46962	4.59933	0.43241	-1.91485	-2.39135	-2.32791	0.40266	1.40886	1.05723	0.21129	-0.21873	-1.85023	0.54083	-2.20672	1.85259	2.56537	-1.98790	-1.17014	0.64917	0.33210	-0.40171	0.79697	-1.15391	0.17010	0.58378	1.64295	0.99957	0.46538	0.53068	0.00780	1.27073	0.16296	1.90571	0.73739	1.44121	-0.23519	1.66290	-0.09439	-1.04865	1.45558
FGD5_rep2		0.80000		10	D	A2	60	24	722	628	32.20791	-23.84183	-8.22358	-3.76924	7.87215	-0.56848	-5.61228	5.25017	-0.89312	0.86186	4.67921	4.17020	2.89187	4.15728	7.60521	3.10389	-2.51405	3.84103	-0.78128	-5.63899	3.03938	0.30615	2.12159	1.83750	-3.21607	3.89887	-1.59534	0.27488	2.02767	-1.52647	0.33107	-0.26895	0.03682	0.59889	0.24232	0.22194	1.48866	1.13224	-0.95581	-0.10810	-0.02363	-0.69746	0.73040	0.22450	0.68176	-1.74716	-0.52477	0.68446	-0.04404	0.23994
ITGB1BP1_rep1		0.96154		26	D	A2	60	24	432	781	0.23152	4.15055	2.05523	5.30879	-6.62164	-2.13397	-7.65407	-1.52488	1.35692	7.25523	-1.97332	1.17118	0.75774	3.60451	-2.45483	-1.86696	5.82595	0.51095	-0.20154	1.07803	-1.90846	-1.21039	0.58111	-0.01217	2.07107	-1.22234	-0.74120	1.20119	1.45302	-1.54332	-0.84633	-0.17195	1.92595	0.90672	-1.41914	2.45147	-0.96376	0.46933	-1.93850	0.82464	0.56944	0.11689	1.02854	1.09023	-1.04467	-2.47449	1.15732	-0.20105	0.09387	0.68331
CONTROL_rep20		0.92683		41	D	A2	60	25	533	145	-3.51632	-2.31662	3.75525	3.55764	-2.34504	7.23074	-5.77989	-3.04623	-4.15646	-2.81535	-0.85556	1.47446	0.36294	0.34333	1.71785	-2.36000	-3.38389	-3.44967	0.57985	0.15661	1.33123	1.16225	0.42378	1.86853	-0.48383	-0.66731	-1.04925	1.56773	-0.90578	-0.57921	0.90437	-0.26891	-2.19265	1.61999	1.47122	-0.96987	1.14080	0.31151	-0.09937	-0.90941	-0.42878	0.92140	-0.04352	-0.46665	3.11228	-0.74668	-1.31560	-1.36969	-0.30030	-0.88139
MAP1B_rep2		1.00000		10	D	A2	60	25	449	194	-0.95902	-1.48001	-4.97757	0.55239	-1.56155	1.65920	-0.29009	-0.99032	-2.68609	2.32274	-2.52718	0.20136	0.69016	-1.43955	0.44383	0.13338	-1.23652	3.83698	-0.28067	1.62192	-0.55410	-1.16647	0.94161	-0.06037	-0.26402	2.07855	-1.28821	-1.16616	-0.18424	0.13976	0.92598	-0.72793	0.62168	0.78694	0.97385	-0.94014	0.85099	-2.13484	0.35414	-0.45556	-1.35336	-0.41841	1.44603	-1.18866	-0.34419	1.11122	-0.81530	-0.69346	-0.79577	1.39197
CTNNA1_rep1		0.88235		34	D	A2	60	25	226	204	-6.31057	-0.30795	1.44237	-1.23715	1.06859	2.74376	-2.55509	-4.31801	-1.70251	2.69107	-0.15832	-1.58923	-1.60613	-1.19994	3.12558	-1.05609	1.88614	-2.40021	-0.48548	0.26035	0.98973	0.01532	0.05770	0.00830	-0.19039	-0.46815	0.94561	1.73762	0.26109	-1.06075	0.50387	0.61789	0.21449	-0.17774	-2.01457	0.55365	0.37119	1.02009	-1.37824	0.93176	-1.12401	-1.07260	-0.94303	0.69465	0.26690	-0.38879	0.17178	0.22959	-0.95920	1.13090
BAIAP2_rep2	DMTN_rep3	0.41860	0.41860	43	D	A2	60	25	397	243	10.94938	12.15791	-3.27809	12.31112	-10.00231	13.35364	5.22872	8.15171	-2.96353	-1.29681	3.31510	-8.41754	3.72634	-2.30192	-1.78658	-1.87334	-1.17404	-1.21997	0.05874	-0.92522	1.10673	-1.16489	-0.69121	4.14583	1.75692	-1.57953	-0.63648	4.40264	0.62005	-2.09683	1.44571	-0.97217	-1.00696	0.34558	0.65958	0.70889	0.67858	1.26506	-0.24868	0.51618	0.27865	1.59690	-0.22264	-0.20266	1.21501	0.53459	0.15190	1.93413	0.31361	1.82333
DNM2_rep2		0.93750		16	D	A2	60	25	326	322	3.92742	-4.76779	-6.93639	9.24245	-4.57456	3.85754	5.38707	-1.21005	-2.80437	7.66466	2.93281	-1.72753	1.82834	2.29061	-0.17635	3.47631	0.51103	-1.64827	-0.30593	-1.84208	-0.33547	1.90178	-5.19595	-1.59989	0.02176	2.36556	-0.08377	0.06908	1.57938	-0.12982	-0.84243	-1.35798	0.43313	-0.08057	0.89394	1.46413	-2.71905	-1.73522	-0.19548	-0.59984	-1.54810	1.90731	-0.60402	-0.22362	1.07492	-1.02698	-1.96124	1.23290	0.63669	-1.32154
DNM2_rep2		0.88889		27	D	A2	60	25	363	362	4.84484	-7.00175	-5.26070	5.32554	0.10306	-2.09196	0.27519	-2.33184	-5.38599	2.91700	-1.34878	2.77858	0.10020	-0.55309	-1.90478	0.79007	-0.19533	1.32159	1.58428	-0.66191	-0.27056	2.06213	-1.80430	-1.21742	0.66251	1.85604	-1.21732	0.10942	-0.27798	-0.81383	0.27935	2.39131	-0.32314	-0.06370	-0.10440	0.56911	-0.40908	-1.10652	0.37508	0.93717	1.09085	-1.16002	0.55260	0.71711	1.19201	-0.51080	1.14081	-1.42527	-1.31236	1.61880
RAC1_rep3		1.00000		53	D	A2	60	25	684	410	-7.20766	-3.91858	1.49900	-7.69699	1.49167	3.82539	0.66240	-0.24730	-2.20063	1.39352	1.74797	-0.44207	-0.81158	-0.88616	-1.19878	-1.68364	-1.22644	-2.00227	0.07386	-3.32516	0.54742	2.64965	-0.75287	1.00952	-0.37553	0.01252	0.02745	-0.05550	-1.84556	-0.09309	-0.58055	-0.23133	-1.41022	0.50649	0.91126	-0.87795	-0.42237	-0.11329	-1.36685	-0.19880	0.16905	-0.49983	-1.52430	0.24722	0.57030	-0.48855	-0.94601	-0.16787	-0.26060	-1.05196
RAC1_rep3		0.97297		37	D	A2	60	25	771	485	-6.97925	1.73661	-1.19968	-5.32672	12.69400	2.69494	0.77368	-0.29413	-1.18136	3.05523	0.62517	-4.16772	-1.84959	-1.60755	-2.48826	1.17433	-1.37737	1.10070	0.26930	-4.86986	-0.90495	-0.80066	-0.11263	-1.45574	0.16593	-0.80383	-0.15089	0.62721	-0.20243	-0.75120	0.19006	0.03371	-0.44833	-0.31463	-1.22684	-0.79433	-0.19862	-0.40245	-0.05333	0.12229	-0.72251	1.41066	0.49583	-1.57540	0.04458	1.14572	0.66561	-0.05648	0.19010	0.06609
ARAP1_rep1		1.00000		21	D	A2	60	25	561	498	16.39947	4.79080	-9.74772	8.21149	1.36329	-6.33461	-7.98404	-0.66533	-2.77497	-2.15286	-1.63854	1.89336	-2.09337	1.30329	-1.81445	-1.76110	2.24769	1.23600	0.28863	-1.91851	-0.69693	3.08429	-2.96063	-0.03872	-4.72508	0.63577	-0.82704	3.85310	2.35115	-0.41895	0.79630	-0.78070	0.49534	0.13387	-0.09280	-0.02283	0.11233	-1.42588	-1.30380	0.60758	-0.02935	0.94655	-1.28449	0.88350	-0.15491	-0.03740	-0.86352	-0.20358	0.75253	0.09014
MARCKSL1_rep1	CTTNBP2NL_rep1	0.55435	0.42391	92	D	A2	60	25	364	656	-4.43042	-8.18837	8.96021	-8.01670	-3.75956	-2.98645	1.95394	4.77729	-3.37335	0.71840	1.41318	3.89109	0.92046	-1.53920	-3.83631	5.70778	-3.31620	1.95102	2.63738	-2.50873	-1.18883	-2.45553	0.76293	-1.07646	-1.36520	-2.74849	0.08112	-0.65280	-1.76648	1.87244	-0.54466	-0.76979	0.90508	-0.69795	0.54377	-0.25652	0.01228	-0.32938	0.49386	-0.31086	1.92892	0.11460	-0.11821	0.21636	0.21586	1.35423	0.35394	-0.04579	-0.55492	1.28517
TRIP6_rep2		0.69388		49	D	A2	60	25	488	682	-6.36603	-0.58823	7.10593	-3.35525	-4.44768	1.08904	1.66182	-1.41810	-1.49314	4.06875	2.80416	-1.60226	-2.30878	-2.46716	3.50269	-2.06990	-0.81851	0.51671	-0.36888	-0.45406	0.59794	-2.94625	-0.53207	-1.13415	-0.96037	-1.55250	-0.65199	-0.88453	-1.47874	2.14982	1.72865	-1.25064	-0.43649	0.24842	0.78020	-0.34081	0.62072	0.21026	-1.85236	1.88883	2.63359	-2.00085	0.31298	0.05723	0.30520	-0.87817	0.19619	-0.50821	-0.10939	0.50259
BIN1_rep3		1.00000		56	D	A2	60	25	502	806	-7.14177	-4.75827	1.70787	-3.95863	3.77572	-0.40664	1.89016	-2.77474	-1.70160	2.15337	1.41854	-1.34497	-1.63237	-3.39223	-2.23700	-0.42546	-0.85470	-1.25625	4.11523	-2.49449	-0.94125	0.43690	2.34312	1.79857	-1.79902	-0.48922	0.21478	-0.03592	-1.28598	1.76081	0.29250	-0.24258	-1.83768	-0.48133	-0.51191	0.21037	0.03088	-0.64214	-0.22330	1.19705	0.40457	0.37942	0.29349	0.78139	-0.14161	-0.94260	-1.10368	-0.03064	0.35954	0.78756
CNN3_rep3		0.90000		20	D	A2	60	26	734	283	-9.38663	-0.19096	-3.97927	3.31546	-1.41693	-1.73784	4.01577	5.56871	1.97976	3.12911	-1.22262	-1.40312	4.57652	1.15341	1.30761	2.26623	0.70120	3.79515	-0.77386	1.53012	0.30729	-0.81085	0.80252	-1.56384	1.42061	-0.67782	-0.21820	0.54890	-0.39409	0.15721	1.05645	0.06090	1.25615	-1.06877	0.39823	3.20563	0.37857	-0.70716	-1.14872	-1.18400	0.67047	1.90609	1.10010	-1.81865	-0.89308	-0.84630	-0.06672	0.45303	0.65054	0.69922
CFL2_rep3		0.93750		16	D	A2	60	26	885	331	14.98837	4.97401	-9.32620	-2.88776	0.27010	5.18507	2.85432	1.18890	-6.22569	-2.01837	0.01116	-4.40013	3.57538	-0.39102	1.95672	-3.34015	-1.38086	1.26790	3.87904	3.28956	0.01885	0.47046	1.03178	0.70958	-3.79399	2.06631	2.70179	1.32891	-0.18924	0.76042	1.63349	-0.39318	-1.13184	1.89091	-2.50102	0.54649	1.61945	0.10289	-0.35280	1.77283	-0.03076	-2.47766	-0.12376	0.22019	0.18586	0.21059	-1.50919	-0.07113	-1.17125	0.77787
ANXA1_rep3		1.00000		39	D	A2	60	26	646	408	3.28653	9.03348	1.10224	-2.86910	0.63802	-2.34721	-4.94501	-3.64083	0.10886	-3.76515	-5.19377	2.73522	-1.76259	-1.33499	-1.37301	0.38252	0.37384	1.52977	-0.36384	-2.56937	0.42397	-2.04320	-1.37806	-0.15836	-1.28154	0.41543	-1.96894	-3.06205	-1.13718	0.70014	1.36444	0.60785	1.22649	1.35761	0.37479	1.16343	0.86145	0.29601	-0.51370	0.30701	-1.25601	0.35730	-0.44298	-0.54718	0.57086	0.58365	-0.44890	-0.45144	0.52280	-1.24497
TRIP6_rep2	MYH14_rep3	0.54545	0.43182	44	D	A2	60	26	373	456	-2.87911	6.28783	4.69639	-3.40811	-0.96220	0.42549	-6.58553	-4.85037	-0.73046	-1.05784	0.56204	-1.72658	3.38733	5.69881	-1.82704	1.40207	1.87902	-1.41203	-0.96538	-2.75686	1.35670	-0.24136	3.15575	-1.60556	-0.14768	-1.31164	1.92008	-0.27158	0.97411	1.05199	0.31099	-2.71925	-0.35562	-0.95729	1.24288	0.27082	2.25557	1.10660	2.79460	0.55461	-0.75193	1.10854	0.83226	-1.26617	0.35898	-0.82305	-0.91869	1.42414	1.43531	0.16460
MYO3A_rep1		0.96226		53	D	A2	60	26	867	501	-3.18283	1.08938	3.88222	-0.96420	-3.37849	-2.16077	-3.25254	-3.25241	0.65661	-1.95481	2.18248	0.49506	2.14715	1.51383	-2.73610	-0.07957	1.14339	1.38142	-2.39479	1.65753	1.39399	-1.62112	0.50576	0.73044	-0.01169	-0.48826	-1.27000	-0.18424	-1.45801	1.99546	-0.73780	-1.03194	0.18943	1.39596	1.08629	-1.36655	1.43015	-1.40811	-0.08518	-0.36043	-1.15931	-0.17644	0.51053	-0.87235	0.75441	0.74521	-1.38829	1.78622	0.59353	0.80534
ADD3_rep2		0.90909		22	D	A2	60	26	530	510	24.09740	5.16877	3.03824	5.85879	-2.70760	11.63691	7.86281	0.47327	-7.49135	-5.98362	4.80736	1.37274	-3.38130	-4.46086	-2.12036	-0.73141	7.73850	2.25084	0.40896	2.07757	0.21820	0.30784	0.51415	0.40387	-1.36073	0.89579	2.68666	0.18336	3.06116	-0.30558	-1.85742	-0.22578	-0.97386	-1.65253	-1.10819	-0.41838	-0.07422	0.55935	-0.57950	-0.17875	1.42668	0.93370	-0.96312	-1.18678	0.17554	-0.12143	-1.19124	-0.71269	-1.44925	-1.66578
GSN_rep2		0.92063		63	D	A2	60	26	499	589	3.31703	9.24704	7.44674	-3.03723	10.51905	-3.15899	-2.11315	-2.64759	2.65842	-2.76503	-1.66483	-2.09919	4.10659	-1.32514	-3.63641	-1.24848	2.13415	-0.31438	-4.70503	-3.24851	1.58236	-3.02652	-2.02199	-1.61062	0.27683	-0.20473	2.74030	-0.08313	-0.26767	0.34942	-0.59177	0.01675	0.93849	0.91828	-0.26545	1.27074	1.46764	1.08764	0.67088	-0.43952	1.07114	-0.49776	-0.89678	0.13136	-0.34706	0.01279	1.43784	-0.07151	-1.57408	0.83521
FLOT2_rep2		0.94444		36	D	A2	60	26	847	643	-6.45326	-1.10619	3.11099	-0.39529	-3.84607	-4.45034	1.16811	-4.24945	2.83824	-0.21303	2.20441	2.78807	-0.57640	-2.25829	0.90992	-1.41851	1.63524	-0.47569	-2.25995	0.01567	0.75337	0.58267	-0.89793	1.16751	1.50245	-0.22602	2.09904	0.16437	0.72499	1.95040	0.17036	-0.13444	0.83416	0.03648	-0.70130	-1.06934	-0.27578	-1.74220	-0.01002	0.13995	0.01158	-0.13945	0.28562	0.06376	0.44463	-0.60077	0.85524	-0.93398	1.74204	-0.10388
SYNE2_rep2		1.00000		19	D	A2	60	26	562	638	16.41352	12.54263	-4.35120	2.46347	4.00053	-4.66431	-2.15255	-3.78310	1.26624	0.86229	-4.97029	-0.31623	2.52377	1.07205	2.99112	3.69490	2.94165	0.89816	2.47150	-3.19909	0.72788	-0.68979	-0.73699	-3.62308	0.22002	0.95794	1.69337	2.91941	2.31054	-0.04641	0.27780	-1.29825	-0.02418	0.04462	-0.27082	-0.83941	0.41296	0.11854	0.61623	-0.89990	-0.34991	0.92809	-1.35442	0.84619	1.31620	0.17430	-0.01338	0.55534	1.05367	-0.56483
SYNE2_rep2		0.91176		34	D	A2	60	26	721	644	4.22513	4.11073	-5.58566	0.83862	-7.72977	2.66016	4.16870	-3.07355	3.11493	1.24563	-0.26138	-3.08160	5.47840	-0.30897	0.94644	1.07484	0.84920	0.03916	0.63333	-0.30348	-0.22098	0.49549	-2.44562	1.88247	0.72009	0.17053	1.19441	1.19282	1.86681	0.92372	-0.96870	-1.42073	-0.61346	-0.49234	0.63036	0.34810	-1.48698	-1.33973	-1.44805	0.51809	0.13118	-2.18692	-2.31056	2.08473	-1.21375	-0.01646	1.17276	0.16106	-3.71203	1.48137
LDHB_rep1		1.00000		23	D	A2	60	26	361	682	-1.51795	-1.05493	-0.25896	2.01529	-1.35328	-2.53933	2.30523	-3.30598	-3.19187	-0.91687	-1.41412	-1.07290	0.83830	-0.11181	1.45183	-0.88426	0.80744	1.38589	-0.44866	1.26601	2.51286	-1.51938	-2.06994	1.10741	0.24554	-0.84460	-0.84947	1.90483	0.38538	-0.31652	-1.70581	1.51222	-0.95796	0.10953	-0.54346	0.93245	-0.47326	-0.54282	0.64722	0.13055	1.27409	-0.91215	-0.57438	0.69322	-0.36559	-0.49953	-0.43157	-1.25469	-1.11100	1.03918
IPP_rep1		0.88095		42	D	A2	60	26	477	719	-3.99776	0.72822	4.10875	-3.55707	-1.21472	3.02922	0.28011	-3.41643	-0.52968	-4.05285	-3.34371	-1.78088	1.75201	-2.58394	-1.59353	-0.64051	1.18456	1.71941	-1.56010	1.88741	1.21659	-1.11671	0.29268	1.03499	-1.46009	0.73009	1.75985	-0.91695	-0.45780	1.88520	0.49676	-0.44907	-0.27559	0.47787	-0.11702	-0.66619	0.61327	0.17366	-0.49277	1.05616	0.44132	-1.42156	0.26058	-0.70086	-0.16889	1.43031	-0.12541	0.79794	0.16518	-0.48239
MYL6_rep1		0.87500		40	D	A2	60	26	271	756	-4.95815	0.88619	5.12272	2.31768	-1.85909	-1.92664	3.40618	0.49710	-0.01503	-3.22109	1.64396	-1.33826	2.90390	-2.18473	2.61326	1.73015	-0.03197	1.68441	-2.53380	4.89105	0.03250	1.47203	-0.49189	-0.13191	0.62825	-1.18161	1.17285	2.88713	-0.86488	0.01009	-0.04097	-0.70378	0.20493	-0.36874	-0.03135	0.29826	-0.50508	0.96581	1.44488	0.79763	-1.00195	-0.84375	0.92248	-1.03661	-0.39110	-0.44359	0.98975	-1.39914	0.12206	0.27644
SETD3_rep1		1.00000		7	D	A2	60	26	160	777	-11.68556	-5.30944	-1.98436	1.81651	3.52209	-2.20826	3.04710	-1.41321	-0.51765	-3.08725	1.45800	0.11926	3.00634	0.21889	0.54387	1.66902	0.03399	1.10531	0.75418	-2.09690	-0.66554	1.29037	1.66422	1.22741	0.57787	0.75762	0.32360	0.48720	-0.47359	0.41278	0.91514	-0.01142	-0.10527	-0.76835	0.33176	-1.22604	-1.18545	0.12108	-0.30614	0.60289	0.27991	0.48198	-0.32218	-0.75610	1.59925	-0.80167	0.11539	0.30552	-1.25973	0.17594
LPXN_rep2	ARHGEF2_rep1	0.52381	0.31746	63	D	A2	60	26	585	782	-3.57596	0.37072	2.37285	-1.64458	-6.36420	-5.46349	1.61616	-2.87558	3.91857	-2.13720	-1.30838	2.07005	2.00287	1.31909	0.92935	-2.69425	2.44820	1.78606	1.32400	-0.88448	2.50995	-2.79866	0.61282	-3.44314	2.63094	-1.23281	0.00303	-2.26544	-2.57297	1.78960	2.48433	-1.04400	-0.92291	1.55197	1.03286	-0.07687	0.95360	-0.82781	-1.12156	-0.40503	-0.88259	0.24060	-0.73889	1.88556	0.01569	-0.89157	0.45808	0.28574	-0.09557	-1.46752
LIMCH1_rep2	CTNNA1_rep3	0.54286	0.42857	35	D	A2	60	26	752	826	-4.68864	-0.13169	-3.42560	4.30320	-0.79051	-1.03584	3.53935	-1.59334	-0.15810	-4.51588	1.35237	-1.23748	4.11431	0.62658	1.57473	-0.74041	-2.01422	1.99826	0.52208	2.41527	1.82641	-0.98815	0.08790	-1.35453	1.72961	1.24243	1.95398	-0.49671	-1.09109	1.20406	0.94302	0.22821	-0.29920	0.79738	-0.66381	-0.15439	0.27758	-0.47595	-0.79843	-0.00853	-0.62538	-0.30074	0.85178	0.53239	1.03807	0.13214	0.13155	1.15547	0.82037	0.03173
ABI1_rep1		0.92593		27	D	A2	60	26	289	856	4.12358	4.77807	-3.12338	6.74701	-10.84147	3.64795	3.96043	0.93224	-3.32505	-0.43812	2.57507	-2.44715	6.17142	-1.99437	-0.76857	2.50620	-0.85208	2.60756	0.42437	-0.48033	-1.94097	1.39494	0.31462	-0.12638	0.72003	-0.72073	-0.03968	1.45995	-0.55307	-1.36564	0.01958	-0.36114	1.24138	-1.77013	-2.10732	-1.10112	0.27499	0.09740	0.74411	0.39643	1.36279	1.39220	0.80306	-2.04233	2.39239	-2.76597	-1.67540	1.11555	3.56550	-0.76413
DIAPH1_rep1		1.00000		37	D	A2	60	26	500	877	-0.26768	-1.91513	7.70477	5.15190	5.55058	-6.59267	2.69684	-2.14275	-0.18057	1.14394	1.06777	0.26938	1.40756	-3.85410	0.27308	0.98436	1.72726	-0.41701	-1.44221	-3.01879	-0.57366	0.23370	0.31113	1.28770	-0.02199	0.62492	0.40662	-0.76392	-0.51358	1.61285	-1.12843	0.95802	0.77652	-0.06479	0.79301	0.45458	0.06472	-1.22202	0.27702	0.58912	1.12374	-0.09377	-1.02546	-0.16879	0.80200	-0.51274	0.04752	0.84441	0.27262	0.65855
LIMCH1_rep2	CTNNA1_rep3	0.55556	0.44444	45	D	A2	60	26	901	844	-10.37121	-1.87981	1.06449	-0.53822	-1.93877	5.82586	4.23615	-1.15273	0.93128	0.05784	1.56952	1.17316	0.00801	-0.17621	4.33374	-0.20645	1.39949	0.29977	1.03763	-1.19631	2.80572	-2.58212	-0.81974	-2.27934	1.08925	-0.71946	-0.02306	-0.55621	-1.68154	-1.69394	0.97066	2.07714	-1.95510	0.39724	-0.23963	-0.61493	0.26104	1.01933	-0.91971	1.88956	-0.72986	-1.83842	0.99310	0.70137	-0.24193	-0.36565	0.29494	-0.02953	-0.41545	0.21290
LDHB_rep3		0.94737		19	D	A2	60	27	667	121	-0.76022	0.67003	-6.37492	2.03895	-3.72784	-2.18808	1.03266	-4.75906	-1.61842	1.73510	2.08724	-0.28840	2.55902	1.53650	-0.24361	-0.36825	0.79770	1.57056	-1.84812	-0.44244	0.40731	2.20226	1.00563	2.84985	-0.66410	0.31060	0.29849	1.16809	1.09830	0.23033	-1.19933	-2.10155	0.10096	-0.78142	0.16495	0.54978	-0.55292	-1.91116	-1.00117	1.05681	-1.14170	1.95762	1.29758	-1.44498	1.03310	-0.62422	0.00239	0.88502	-0.60572	1.68460
CGN_rep1		1.00000		14	D	A2	60	27	794	219	51.50663	-18.40048	9.53461	-25.00111	8.86635	-3.68417	3.41815	11.01203	11.04216	-7.15961	2.38695	-10.35783	3.17061	-0.39928	7.70811	-7.21929	5.01134	0.06757	1.90831	3.69505	3.46995	-8.85618	4.99255	4.33242	-4.81350	1.63222	-0.98577	0.27896	-0.72287	1.37563	-4.98184	0.43644	-2.15360	-1.87750	-3.06420	0.85673	3.09307	4.31171	0.03205	-1.14470	0.60549	-0.01710	0.28197	0.17285	-0.50881	1.93690	-0.51418	-1.17462	0.80696	0.04611
SPECC1L_rep3		0.97872		47	D	A2	60	27	621	488	-3.43945	-3.62547	4.58163	2.15820	-2.25448	-5.38216	0.71477	0.24741	-1.13285	-2.33974	1.92153	0.37231	-0.83616	-1.13635	-0.72924	-1.95043	-1.16848	-0.56681	1.85028	0.89912	0.56157	-2.28023	0.26736	-0.13744	2.19144	-1.70863	-0.66623	-0.30016	-0.09219	2.76896	-0.32264	-1.90416	-0.07898	-0.61385	0.51865	1.01784	-0.34821	-0.81984	-1.04969	1.08487	-0.63642	-1.07187	0.98183	-1.10435	0.50546	-0.06078	1.02939	1.02188	-0.25832	-0.50044
PHLDB2_rep3		0.90909		11	D	A2	60	27	553	535	55.48943	13.93494	-12.04555	-7.97235	3.29246	-2.57621	4.00420	-4.86931	-7.47881	2.64892	-2.89951	-10.09730	3.06344	6.84167	11.50544	-7.27588	9.18107	5.30667	2.98246	-7.85782	-2.77695	2.33778	-1.61843	-1.82441	3.59417	1.32555	-4.11132	1.85825	1.91936	0.09236	-0.04675	-0.99955	-0.39905	-0.30625	1.57213	-1.46977	1.07876	-0.67858	-2.79114	-0.32237	-1.38728	1.71101	1.88424	-0.15267	-2.07965	-2.21017	0.24864	-2.13826	1.41669	-0.54888
HDAC6_rep1		1.00000		42	D	A2	60	27	214	536	-4.51059	1.04300	6.35058	-5.08222	-3.08646	5.00606	1.69582	-2.19937	-0.71303	-3.28704	0.99734	-0.50420	1.21050	0.86684	-2.83413	0.57657	1.63925	-0.35682	-1.17062	-0.37424	0.52438	-1.07217	-2.57856	2.07229	1.06494	-1.28882	0.32123	-0.82508	-0.30507	-1.69018	-0.75620	1.24046	-2.59988	1.47494	-2.00945	0.45866	0.65249	0.37080	-0.95170	2.14130	1.33064	0.21499	-1.38052	0.84742	-1.68672	0.69910	2.35497	0.29406	0.51252	-0.06828
BAIAP2L1_rep3		0.70000		10	D	A2	60	27	500	594	-0.22064	-4.70716	-2.94707	4.67717	-1.53502	1.80283	-1.71235	-2.65550	-1.64175	6.17983	-0.38213	-0.18388	2.94074	1.38625	-2.91055	0.56426	1.32004	1.97347	-0.67799	-2.20797	-1.77957	1.37139	-1.24012	-1.26151	-1.16319	1.23569	0.21040	0.77051	1.09285	-0.46532	0.40903	-0.08785	1.28576	-2.69592	0.57153	-2.21039	-0.50026	-0.86248	-0.88018	0.77096	0.34804	-2.07404	-1.63133	0.34189	-1.03909	-1.43173	-0.98195	0.59195	-0.37101	-2.04295
MYLK_rep1		0.86538		52	D	A2	60	27	312	595	-3.54774	-7.56921	12.89370	0.48075	-6.81804	-6.60378	2.91700	3.13125	-1.61286	2.66347	-0.81658	1.72688	1.56777	0.51479	-1.11047	0.25803	2.99643	1.21865	1.43534	-5.16313	-1.41505	-2.89228	-0.36984	-2.06984	0.50638	-2.52767	0.59524	0.36665	-3.33854	0.61879	0.35523	-0.36908	4.10863	-0.95661	0.99053	-0.59711	0.19037	1.55236	0.78589	-0.48377	1.25669	-0.16181	0.95244	1.53906	1.41070	-1.54757	1.59009	-0.70801	2.01967	0.45875
PHLDB2_rep3		0.85000		20	D	A2	60	27	659	651	17.34973	4.04799	-3.43408	-2.37878	-3.38192	-0.86703	5.46199	-8.00156	1.50825	2.18085	-7.15351	-1.23179	-3.68265	4.51445	-2.90734	-1.30313	-1.57745	-1.65017	-2.96739	-0.41917	-5.25251	-1.71168	-0.05249	2.84446	1.87667	1.26178	-0.32719	2.10573	1.31402	-0.14919	-1.57343	0.91422	-1.10073	2.12875	-1.12853	1.95397	-0.49440	-0.05995	-0.99167	2.00839	-0.67872	0.73930	-0.88541	1.40873	-0.47156	0.37861	-2.08219	-1.17109	0.51253	0.54617
ITGB1BP1_rep3		1.00000		45	D	A2	60	27	409	722	-0.49905	1.22224	0.36056	-0.67768	-1.24805	-1.14631	-0.20865	-5.23591	3.81946	-3.07510	1.96377	-2.49679	5.30218	3.38552	-1.10473	-3.06232	-0.36360	-4.11205	0.09358	0.11063	1.24192	-1.71572	0.93532	2.26265	-1.93756	-0.75189	-0.57901	1.64073	-1.17922	0.95028	-0.57435	-2.54597	-1.57239	-1.23257	0.57130	0.13770	-0.44292	-1.44780	-0.53335	0.00415	0.48600	-0.62929	0.54696	-1.00034	0.48384	-0.53689	-0.25161	-1.05233	-1.68560	1.03055
MESDC1_rep2		1.00000		10	D	A2	60	27	136	753	23.85087	-20.02737	-8.34464	-3.42810	3.17250	2.16549	-0.57722	-1.81955	-2.91761	-0.57403	1.85272	3.94992	0.99354	5.53204	4.47494	8.46756	-5.34225	5.41273	-4.18350	-0.07140	0.84390	0.82142	0.50120	-0.75345	-2.85525	3.50060	-0.60831	1.00394	2.53405	-1.13564	0.04856	-0.21705	-0.07849	-0.00402	-0.26738	-0.48507	0.12566	0.09991	-0.63595	0.21413	0.15745	0.69015	0.52410	0.02750	-0.26918	0.16225	-2.17018	0.05280	-0.57016	1.08782
SHTN1_rep1	HIP1R_rep3	0.40000	0.30000	50	D	A2	60	27	306	803	5.49710	4.85213	-1.68017	-0.04003	-6.62380	-3.53854	-1.21716	-1.46275	-0.79327	3.07161	-6.47146	0.83261	3.67840	2.08928	-3.02831	1.55879	4.35133	0.77788	-0.09696	1.52550	1.79429	1.90869	2.42186	1.91625	2.11236	-0.48689	-3.12377	-0.75818	-0.47512	1.52033	0.91862	-1.84051	-1.02834	0.43211	0.82317	-0.72858	0.48126	-0.17099	1.11825	1.50433	1.06896	-1.76694	-0.22440	0.38884	-0.99477	-0.64483	0.18039	-1.38069	0.14193	-2.50042
ITGB1BP1_rep3		0.97143		35	D	A2	60	27	422	783	5.45130	7.98540	-5.44412	1.39182	-2.87068	-7.69159	-1.51765	-6.81451	1.83618	0.80446	-1.82752	5.79218	-4.95227	-3.47740	1.09041	0.09432	2.31420	-2.13771	-0.61797	-1.61535	4.61848	-0.89472	-0.16745	0.24353	0.66848	-1.17721	0.26355	2.95013	1.97441	0.25157	-0.52273	-1.38737	0.58843	-1.61195	-0.86604	1.26736	0.19344	-0.92326	-0.30961	1.00519	0.53522	1.05945	-0.44175	-0.08016	-0.11145	-1.54796	0.10957	-0.26184	0.35450	-0.12092
CSRP3_rep1		0.51351		37	D	A2	60	27	248	882	-4.16730	-2.33883	0.61593	-2.18939	-2.71194	-1.75539	1.28957	-2.42186	-1.17852	1.63184	0.08535	0.96779	3.60498	0.67295	-0.62889	1.22294	1.52782	1.61446	0.90673	1.93822	-1.71653	0.29127	0.56159	-1.47757	1.74907	-0.16323	1.08807	-1.20847	-0.67946	0.56477	0.23439	-0.22906	0.97802	-2.19023	-0.85404	-0.06041	1.30474	-0.41544	0.07406	2.60930	0.55107	0.77557	1.24381	-0.47934	-0.59856	-0.90318	-0.67976	-0.06040	0.20385	-0.76006
EPHA2_rep1		0.61538		26	D	A2	60	27	500	855	-3.86303	-5.08367	3.26896	6.93051	1.10918	-4.67038	3.30925	-0.45877	-0.06351	-4.60561	0.87404	-1.25315	3.30371	0.48794	-1.16057	-2.17241	-1.48016	-1.88781	0.89654	-3.13077	1.14078	-2.90900	-0.87397	-0.11830	1.88651	-1.10224	1.09796	1.08182	-0.51594	-1.34946	-1.75379	1.21880	0.10227	-0.34982	-1.85757	-0.08080	-0.56434	-0.80691	-0.55997	0.46967	-0.02094	0.24712	1.59994	0.82685	-0.67410	-0.48350	0.29273	-0.28939	0.93892	-0.63515
CONTROL_rep3		1.00000		13	D	A2	60	28	758	186	19.09205	10.87958	-6.97926	9.73816	-3.87160	-1.25697	2.39268	-1.95641	5.93504	1.58549	-6.44636	-0.03241	-4.96861	0.78780	0.38164	-3.11217	-7.41203	-6.48061	-1.57523	-4.02949	-2.90995	-2.59845	-1.50442	2.12336	-2.01115	3.14203	-0.46443	-1.35508	0.24611	0.37369	2.18707	1.37355	-0.02206	1.57230	0.26054	1.86486	-1.19593	1.11036	0.14001	2.52583	0.33763	-0.26686	1.38130	0.21485	0.52466	-0.43435	1.39955	1.47435	-1.02577	1.47231
ACTR3_rep3		0.91489		47	D	A2	60	28	309	200	-6.53467	-4.10707	1.53604	-2.47553	-2.09881	-3.50968	0.89242	-0.51317	-1.41878	0.49504	4.15260	0.13429	1.24015	-0.46439	-1.40507	2.64362	2.46089	-1.75689	0.59706	0.71013	-2.77778	1.22197	-0.19087	3.92782	1.21557	-1.49739	-0.31453	-1.67010	-1.05429	1.17568	-0.70028	0.65705	0.24905	-0.58072	-0.69030	0.29413	0.54692	-2.53977	-0.15324	0.19038	0.35052	0.10991	-0.25856	0.04541	-0.23638	-0.36797	-0.59459	-0.07662	-2.37802	1.25756
CONTROL_rep3		1.00000		22	D	A2	60	28	777	209	11.33200	12.07733	-15.62155	1.29803	-6.44639	-5.43312	6.01057	-1.46199	4.76451	10.57150	-5.81524	-1.45861	-4.21102	5.97119	0.18991	1.51169	2.08092	-2.03448	-2.83926	3.05323	-2.49485	2.06561	4.80657	-0.94882	0.55524	1.79077	1.52768	-2.58615	-0.56910	-0.96022	0.80572	1.90406	0.13630	-2.20364	0.55127	2.51430	-2.49482	2.57813	-2.47198	1.77039	-0.49855	0.40875	-1.04233	-1.17561	-0.18729	-2.84889	0.47230	-0.05468	-1.76621	0.70567
MYL9_rep3		0.98246		57	D	A2	60	28	486	238	0.69525	2.61759	-1.31460	-1.44096	-0.92665	-5.69133	-3.17412	-3.17153	0.36931	-5.84607	2.20799	4.27117	-0.59524	-2.66367	-1.00066	0.66747	-1.44005	-0.99818	-1.11508	2.31352	1.67052	-1.32899	0.30369	-0.51342	-0.09940	-0.63214	2.36729	1.49217	-0.25174	-0.41146	-2.16398	0.14706	-0.37943	0.13014	-1.09049	-0.22969	0.14765	-0.04533	1.45633	-1.27148	-0.96387	0.45359	-0.27194	0.62161	-0.41979	-0.09992	-0.26340	0.49018	0.48916	0.22378
WASHC1_rep3		0.75000		8	D	A2	60	28	278	339	28.22523	-4.46729	-19.28983	-4.42888	-4.29152	-0.11191	3.14745	-0.41482	-9.19167	5.56733	5.07157	-0.73893	-5.88859	0.09606	3.20790	-2.13034	-0.68028	5.94320	-4.99433	-0.09392	2.15609	2.48424	1.25815	0.61237	-0.52138	4.09200	-0.02139	0.34261	-0.29456	-0.25859	-0.59856	0.61637	-1.64892	2.73916	0.06897	2.08689	-1.32804	0.04708	0.45083	-1.48604	-0.89205	-1.58401	0.23120	-0.75926	1.10562	-1.11928	-1.22095	2.56286	-0.16321	1.02696
MYL9_rep3		0.97872		47	D	A2	60	28	457	342	0.22287	-3.81375	4.70551	-3.78212	4.01767	-0.70873	1.20881	-3.39222	-4.45034	1.96985	-0.19351	1.79186	-0.08859	-3.93076	1.13473	3.73830	-2.31485	-1.22910	3.10525	0.14496	0.24961	-0.49029	1.71450	0.79778	0.04610	-0.32277	-0.70249	-1.27086	0.54038	0.33791	-1.66085	0.42323	-1.08008	-0.41932	-0.91099	-0.75516	-0.21032	0.33885	-1.00030	1.09309	0.07540	0.32851	-0.41561	0.64862	-0.19523	-0.91752	0.17247	0.87503	0.22965	0.65989
AXL_rep1		1.00000		21	D	A2	60	28	716	400	18.34612	-10.20185	-3.63167	6.62851	-7.77389	-0.51701	8.67246	-1.87448	-3.95322	3.61826	3.27888	-1.62672	-0.15143	2.03831	0.07894	2.76889	-3.88365	2.07696	1.02167	0.75823	2.08532	0.39090	-0.35811	-2.47005	-0.91960	3.54943	-0.91388	-0.17174	-0.58618	2.44498	0.18093	-0.35103	-0.19478	-1.44227	0.21168	-0.19177	-1.00718	0.47506	-0.95792	-1.37979	1.08009	0.65005	1.34184	-0.53301	1.35800	-0.40066	-0.57214	2.07545	-1.29275	2.14126
MYL9_rep3		0.91429		35	D	A2	60	28	521	373	-5.97218	5.25353	-5.59971	-3.97267	7.87956	2.63754	-1.04317	-4.06674	1.52863	-2.82478	0.30387	-2.66363	-3.74001	-0.35402	-1.66433	-0.54998	0.49149	-0.37527	1.03051	0.42170	4.84051	-0.58340	0.62076	0.49718	-0.13282	0.07203	-1.66400	-0.97647	-0.06756	-1.38308	0.14749	0.45151	-1.19791	-1.63715	-0.32392	-0.49752	-0.42644	-0.35869	0.12404	-0.96521	-0.35969	0.39189	0.11354	0.07976	-0.85665	-0.84070	1.46114	0.92661	0.71823	0.01094
SYNE2_rep2		0.92308		26	D	A2	60	28	273	415	-4.47641	-1.83853	-0.66140	5.11640	-4.96374	-0.43488	-4.78827	-2.24143	-0.10984	3.84095	-3.49347	3.09665	0.76994	2.19953	1.81431	-1.72431	2.85196	-0.96708	1.03813	0.84954	1.03031	-1.31062	-1.11095	-0.74144	2.45137	-0.30663	0.15818	2.85424	-0.19285	-0.63573	0.26557	-0.98638	-0.03536	0.54592	1.15624	1.14009	-0.42617	-0.88556	-0.97369	0.12608	-0.30589	-0.36220	-2.00494	2.61407	-0.44076	-1.54548	0.15254	0.53046	-2.36489	-0.12532
AXL_rep1		1.00000		36	D	A2	60	28	666	431	11.42308	-7.12367	-2.75869	4.18278	-9.10635	-0.87596	8.91350	-2.84452	-4.31943	2.78836	4.28234	-2.35855	-1.64763	2.58366	-1.53626	1.10309	-1.52620	0.89809	-2.45112	-2.15808	2.33608	2.77827	-1.92373	0.06779	1.23052	0.82797	-0.79584	-0.52699	1.54580	1.95463	-1.70012	2.44207	-0.60323	-0.29153	-2.86711	-0.38330	-1.20009	0.24332	-0.99974	3.17157	1.45027	0.36068	0.69367	-0.06315	-1.20790	-0.62291	-1.21123	-1.07411	-0.63005	0.96344
ACTR2_rep2		0.95652		23	D	A2	60	28	920	465	17.95087	3.22934	-3.77684	-0.03929	-5.16108	0.66850	13.35801	-2.11816	-1.54972	3.74328	-2.04512	-2.29027	-4.01352	3.69069	-0.59905	2.86370	-1.34842	0.74677	-3.70209	-0.73766	-1.14977	-0.17342	-0.21337	4.10435	2.04141	2.45532	-0.16264	-1.08283	-0.29330	1.77537	-3.09138	-1.24754	-1.15593	0.16916	1.30834	-0.21804	-0.95682	-1.93184	0.51376	-1.39026	-2.06437	1.06835	-1.07564	-1.16098	-1.64245	0.75065	-0.45557	0.06821	1.54796	1.24055
PTK2_rep1	EPS8_rep1	0.61111	0.33333	36	D	A2	60	28	234	498	5.55804	-0.23360	-1.01798	12.50239	-6.85840	-0.11809	2.68971	-1.05827	-6.42009	-1.26578	0.09823	-4.26851	2.48952	1.81832	0.62425	-1.75787	-1.51005	1.99927	-0.19250	-0.41454	3.16831	-0.20584	-3.53115	1.11743	1.90403	1.06324	0.52510	-1.18943	0.81606	2.46283	0.80391	2.74076	0.87084	-0.83596	-0.01305	0.25190	1.08452	1.71888	-1.05384	2.36115	2.43966	0.32367	1.10791	0.02633	0.75463	-2.60410	-0.95436	-0.55094	-2.16230	-0.93974
ACTR2_rep2		0.78261		23	D	A2	60	28	894	505	13.54776	5.09743	3.48494	1.01556	1.37086	-7.72598	5.48235	-5.97375	1.67626	0.66172	-4.02684	-1.25173	-5.98823	0.53225	-0.61523	0.63588	-2.72213	-3.89128	-3.91212	2.45114	-1.82797	-0.87881	1.82339	2.60204	0.89900	-0.62412	-0.74978	1.62954	1.50384	0.48665	-1.42714	1.73795	-0.67566	-1.65326	-2.74885	-0.30759	0.53585	1.20524	-0.76170	0.63791	0.72129	0.78232	-0.20283	-0.01186	-1.64344	-0.72550	0.71001	-0.63356	-0.23406	-0.11911
ALKBH4_rep2		0.84848		33	D	A2	60	28	100	534	-2.38728	9.29939	1.99969	-9.48505	-1.72080	4.36428	-3.42240	0.53631	1.30051	1.40662	2.60178	-5.66615	-1.91383	2.77112	1.64949	4.69701	2.28716	-3.20161	-0.79460	-0.44186	1.39381	-1.26316	2.58588	0.45793	1.14052	-3.83893	-2.06511	1.05394	-1.19873	-0.55901	3.45042	-2.19872	1.02036	2.19673	-0.56117	0.95792	-1.63359	0.31648	0.17857	-1.52962	-0.89352	-2.54096	-1.42311	1.05732	0.51671	-1.83297	1.52514	0.69073	-2.59925	2.01089
STX1A_rep3		0.94444		18	D	A2	60	28	374	609	17.31212	-3.30895	-4.39750	6.49962	-3.15147	-7.66787	-1.99872	-2.20181	-3.62931	5.28305	-1.26302	-0.67396	-5.29884	-1.61781	-2.82797	-1.84417	4.15925	1.66143	0.65049	3.30882	-0.26365	2.02149	-0.63843	-1.29445	0.85035	1.23144	0.53837	3.17611	1.75171	0.31763	-1.65793	-0.13504	0.68426	-1.24063	-1.13130	0.25798	-0.08830	0.28123	-1.25778	1.70293	0.24560	0.70348	-1.73544	0.95610	0.14088	-1.35202	-0.41503	-0.87322	0.07296	0.03706
MYO1C_rep3		1.00000		21	D	A2	60	28	640	733	6.97998	-3.06046	7.44878	9.23838	-3.58520	-5.91701	8.55350	4.28260	-3.47408	1.92544	0.02303	-4.54820	-2.78073	1.26426	0.80277	-4.22817	-3.28178	-1.07614	1.97721	-1.04676	5.96271	-4.77336	-2.27576	-2.15055	-2.08969	-0.40929	1.71794	3.90140	-3.23985	1.36013	-1.87662	-0.71398	0.13121	0.26870	-0.98150	0.35768	-0.77101	-0.74343	-0.35785	0.72896	0.10979	0.30698	0.26290	-0.85430	-1.60833	-0.78684	1.63093	0.44779	1.16572	0.50370
DPYSL3_rep3	CONTROL_rep5_	0.55556	0.38889	18	D	A2	60	28	384	755	-7.35080	-4.79260	2.06228	1.06471	0.00040	1.34582	-3.06733	-6.16558	0.38487	-2.77933	5.15593	1.73304	-0.18384	-0.26131	2.52812	-3.60672	-1.49960	-3.33318	0.51117	-0.39140	1.15917	-2.59739	-1.99013	0.98283	1.01889	0.35309	-0.52973	0.70747	-2.30432	-0.05348	1.62364	-0.91822	-1.35854	0.56686	-1.04872	-0.45632	0.02561	-0.49701	-0.30328	0.10669	-0.14446	-1.32321	1.31337	0.46458	0.96830	-1.09185	1.19691	-0.58580	-0.91002	-0.10383
DPYSL3_rep3		0.66667		18	D	A2	60	28	332	801	-4.83810	-6.67504	2.36969	1.89560	-0.43509	2.19401	-0.78490	-5.02836	-1.57781	-2.39211	4.02083	0.28888	1.49493	-0.58870	2.32513	-1.69320	-0.11716	-3.49180	1.96119	-0.80275	-1.26545	-1.32846	-1.17060	-0.53314	0.77306	-0.13062	0.58419	0.34145	-0.46235	-2.40705	-0.90488	-0.06159	-0.93000	-0.96225	-1.92379	0.95615	0.65159	-0.79907	-0.49191	1.59979	-0.08964	-0.47744	-0.54308	0.47888	0.60468	-0.89850	-0.64986	-0.39640	0.52127	-0.38323
ARHGAP31_rep1		0.85714		7	D	A2	60	29	569	49	14.18302	-19.97313	-3.35892	-11.70150	2.28248	6.73614	-4.91867	11.98640	6.85308	0.70263	0.02283	3.52714	8.02450	1.44221	5.09340	-3.26255	-2.63198	-8.17551	-7.03156	0.07139	5.33973	2.61863	3.61586	2.82116	-1.66872	3.20412	-1.43827	0.28893	1.28588	-2.04382	0.10141	-2.20343	-0.78620	0.81013	0.20678	-0.02321	2.48346	1.63042	-0.65740	-0.26697	0.62907	-1.08866	-0.35138	0.85707	0.53267	1.75626	-0.14698	-0.37877	0.16821	0.61527
MYLK_rep2		1.00000		30	D	A2	60	29	281	289	18.59179	3.31784	-3.26519	0.80171	0.92055	-10.14055	-3.73915	0.01156	-2.26992	-5.74356	-1.62117	2.43182	0.21610	0.70198	0.89797	-0.93861	2.29755	-5.25904	2.79176	2.49743	-0.70378	0.07330	-0.32286	-4.02676	-1.40384	0.67745	2.67412	1.77724	0.87454	1.80402	-1.55705	-2.36039	0.09088	-1.56951	-1.20589	0.19670	0.42009	-0.15717	1.06624	0.40044	0.92822	-0.17289	1.02027	-0.48336	0.81739	0.62153	1.60430	0.81840	0.58184	-1.04979
SPTAN1_rep3		0.66667		15	D	A2	60	29	341	349	15.32859	-3.10009	-6.40999	4.08686	-7.55320	-10.60416	1.58944	0.77772	1.31567	3.26863	3.93573	2.57482	-4.05418	-0.09698	-1.31930	-1.47162	1.96281	-3.23819	0.56558	2.73719	-0.45813	0.70463	-4.81491	-0.87518	2.50257	2.38336	-0.24910	-0.95596	-1.66923	-0.36506	-1.68153	1.61451	0.87651	0.43138	-2.21985	1.62737	-1.32378	-0.09087	-1.04361	1.33475	0.01340	-0.09184	2.23985	0.54760	-0.50402	-0.50436	-0.51257	-0.84331	-2.25680	-0.87715
RREB1_rep3		0.82353		34	D	A2	60	29	586	398	-4.21654	-3.19696	6.44905	-5.17943	-5.05777	1.04195	-1.42371	0.31949	-5.92002	-0.97550	0.29663	-1.23057	-0.00890	2.97609	-3.58638	-1.54028	-0.70872	-1.59818	1.14822	0.02431	-0.33392	-1.69677	-2.81783	0.76480	0.63979	-0.93053	0.84715	-0.02048	-2.07495	1.32232	2.24439	-0.96848	-0.75897	-0.55091	-0.55045	-0.12594	1.61913	1.03992	-1.61167	1.45426	3.50659	-0.87923	0.15979	-0.96529	0.41668	0.24012	0.31041	0.59240	1.02781	-1.23004
DCTN1_rep3	SEPT7_rep1	0.54118	0.41176	85	D	A2	60	29	225	473	-2.96807	3.07335	3.76486	-4.57800	-7.69505	4.47889	3.63367	3.71256	-5.29892	2.09365	-1.39574	-3.81254	1.14737	-0.44121	0.00065	3.05152	-0.33588	1.07285	1.01986	2.80817	-0.83678	-0.80010	1.51951	0.49628	1.30254	-2.83961	-0.94706	0.28093	-2.10711	-0.74296	0.95150	-0.43735	0.88977	-1.82439	-0.41293	-0.17680	0.39509	0.51763	-1.15200	-0.75662	-2.60228	-2.00841	-1.89945	-2.52252	2.14741	-0.13470	-0.19677	-0.49580	-0.78067	1.17392
SPIRE1_rep2		0.96296		27	D	A2	60	29	577	591	3.30943	-10.53614	0.08257	2.54677	2.27312	-4.15492	3.78458	4.44668	-1.57069	1.85654	3.85658	-2.48900	1.21053	2.47910	-1.75497	0.25744	-0.70769	-4.86960	0.12337	-0.67837	0.41548	-1.58385	1.69759	-0.80131	-2.04913	1.19349	-0.55803	1.25277	-1.21596	1.00014	-2.11416	0.53019	-0.53340	0.01585	-0.89631	0.43381	-0.81900	0.88414	-0.17244	-0.83082	0.06686	-0.15616	0.46228	-0.05670	0.70259	0.05868	-0.85248	-0.43954	-0.33096	-0.50999
DST_rep2		1.00000		12	D	A2	60	29	393	768	22.17449	6.36689	-12.99273	0.90037	-0.92952	0.88482	1.74061	0.47527	-6.76909	2.52517	-0.73192	-5.90688	-0.67952	-0.21490	-0.71378	-5.09767	-0.69425	5.11318	-1.89711	-1.32246	1.37748	1.70300	-0.41257	3.45805	-0.82966	0.49193	-4.21565	-0.16412	1.29877	0.92950	-0.00706	0.41328	-0.94462	-0.08559	0.84250	-1.56620	0.36439	1.03805	1.99538	-0.48847	0.92324	0.91223	0.06463	1.44296	1.33994	-1.19533	0.68464	0.78686	0.48576	-0.42018
DST_rep2		0.88889		18	D	A2	60	29	443	823	10.51819	7.50006	-12.11459	3.04606	-2.71673	-8.00903	-0.69567	-0.90076	-0.20098	-0.16745	2.00552	1.80699	-0.97750	1.66143	-3.12649	-1.13979	0.39284	1.64710	-1.79809	2.42986	0.66932	2.14511	-1.70458	0.18471	-0.14332	2.10797	2.58741	0.63937	-0.18593	-0.63745	-0.81164	0.05166	0.64138	-0.22850	-1.20775	-2.35989	0.27691	0.23541	0.42881	2.84840	-0.24304	-1.24031	0.51111	-0.49206	-0.70641	-1.11076	-0.71881	1.24389	0.03427	-0.97817
CONTROL_rep10		0.80000		15	D	A2	60	29	856	873	-1.19717	-0.30822	-1.85574	2.58395	-1.46268	2.31989	-3.45943	0.60711	-6.43287	4.03671	-1.74463	-1.94058	-0.38762	0.15534	0.50334	-2.37787	-2.59054	2.33831	2.64208	-1.02334	-1.22230	-3.27153	2.43266	2.11224	0.36648	-0.69767	0.07285	0.84489	0.44800	-0.61230	0.44497	-0.77275	1.46830	-0.67748	-0.94206	1.23913	0.71463	-0.30324	-1.24948	-0.46743	0.38145	1.31826	2.39625	0.31504	-1.41665	-2.06731	0.84088	1.01932	0.84187	0.09158
PDCD6IP_rep3		0.94444		36	D	A2	60	29	578	930	4.56733	1.09226	2.30634	-1.34891	-3.88280	-3.56718	-3.78828	-5.84640	-2.03486	-1.38500	-1.32412	1.56733	-1.57242	2.40989	0.23734	-2.31378	1.29960	0.09257	2.00389	0.28313	0.80684	-0.97423	-0.06189	2.42013	-0.44432	-0.66417	-0.34879	0.42017	1.31403	1.90259	-0.15017	-2.68735	-0.95731	-2.41393	1.05933	0.10948	-0.98601	0.02206	-1.75585	0.38947	-0.24676	0.00265	1.48812	-1.45490	0.47653	-0.96691	0.80736	0.77551	0.50280	-0.32429
CSRP3_rep1		1.00000		32	D	A2	60	29	382	923	-0.32247	3.95528	1.96662	-1.85537	3.76556	1.66644	0.54511	-8.47267	8.39269	-2.13201	-2.14126	-0.97059	-3.67915	6.59803	-0.64772	0.04146	-6.61675	-6.45822	-2.22801	0.08268	-3.32755	-3.54429	5.71020	1.63425	0.71107	1.14546	-0.06034	1.57856	0.19849	1.01265	0.40502	-2.39571	-1.50309	-0.24145	0.68242	-0.52556	0.58513	-0.47990	-1.16670	-0.05859	-0.21406	-0.22607	-0.76643	-0.78204	-0.47926	0.33475	-1.94194	0.15833	-0.75730	1.28424
MYO1C_rep2		0.89474		19	D	A2	60	30	564	148	-1.64733	1.64367	1.46823	3.44686	-1.68782	2.81185	0.45753	-0.51380	0.15178	-5.36905	4.65150	-1.67718	3.32834	-3.48898	-0.98442	0.28128	-0.32323	0.77980	-1.78801	0.69313	-2.10241	-0.92870	-1.50797	2.43561	1.38134	0.00918	1.33758	-2.12693	-0.16437	-1.72954	-0.76671	1.62442	-0.58399	0.16997	-0.50289	-0.10743	1.54357	-0.01451	0.43545	0.81344	1.81459	-0.82977	-0.26063	0.07529	0.03404	-1.77438	-0.00662	0.69765	1.53060	-0.69908
BAIAP2_rep1		0.92857		42	D	A2	60	30	193	257	-0.34003	-0.57054	5.97603	-1.63815	-6.14359	7.21619	-4.98235	-4.00235	-8.76974	0.44038	-3.68197	-1.67646	1.76135	0.42293	-1.61150	0.34962	-0.61180	-3.13268	0.48385	-2.28569	2.94440	1.02074	0.90732	3.63691	-2.22077	-2.52369	0.43154	0.48188	1.45065	-0.08785	0.05282	-1.93229	-1.71595	1.33991	-2.03287	0.41276	-0.04258	-0.37050	-0.00805	-1.00612	2.12620	-0.07287	-1.43372	1.67201	-1.32328	-0.72773	1.82513	-1.52507	-0.94405	0.39125
PKN2_rep2		0.90909		11	D	A2	60	30	402	299	30.68272	2.59197	-9.34667	0.97212	1.95949	-2.47458	-5.53549	-0.33158	2.16598	-2.62236	2.73618	2.53922	-2.76497	-7.44180	4.53647	-0.59179	-0.38940	-7.28708	0.88136	0.16850	-1.70436	-1.18488	-3.31939	-3.85457	-4.15328	2.11378	-0.00660	2.21725	3.08476	-0.37838	0.20003	-1.24363	-0.42521	0.01897	-0.82120	0.79034	1.32821	-0.43301	-1.49062	-0.89004	0.24919	1.64138	-2.33258	1.24790	0.83111	1.32030	-0.91724	-1.56003	0.82769	-1.33344
AJUBA_rep2	LASP1_rep3	0.69231	0.30769	26	D	A2	60	30	723	295	14.20844	-1.03313	-2.36283	4.64053	-4.15582	-2.19680	8.13016	1.17143	-3.01161	-0.47250	1.61953	-1.24425	-0.08423	-0.93014	-1.84075	1.22176	2.20833	-1.87688	-0.81922	2.50216	1.16513	-0.88511	-4.70228	-0.05625	0.23327	1.69447	1.20261	-1.49304	0.16513	0.39044	-1.52659	1.53038	0.53851	-1.40386	-2.58778	-1.80294	-0.79661	1.09050	0.52576	0.30291	1.81305	-1.58681	0.77345	-0.53971	1.01035	0.77137	0.29851	0.85950	-0.00042	-0.71043
SVIL_rep2		1.00000		19	D	A2	60	30	779	333	2.52060	-5.61242	-2.71396	1.58853	-1.17417	-1.08877	1.16655	-4.55505	0.11245	1.85227	-0.66558	-0.10082	4.72907	-1.55731	-4.78230	-0.62536	0.29838	1.99467	0.06967	0.90876	-1.02583	2.22312	3.52535	-1.02330	-0.05099	1.96921	-1.00677	-0.41607	-0.35205	0.36848	0.14421	0.91307	-0.14620	-0.36233	-0.83240	1.36193	-0.42087	-1.47249	1.88254	0.25779	0.92139	0.24734	0.92562	0.54183	1.02250	0.25963	0.41852	-0.59704	0.21625	0.35341
ARHGEF2_rep2		0.98387		62	D	A2	60	30	373	338	-8.27384	5.12248	1.82136	-4.67961	-2.26255	-3.27407	-0.31574	-0.73147	1.52750	-2.28959	0.05628	-0.70349	0.50815	4.43167	1.82281	2.71063	3.75613	-1.62320	-1.42398	-1.53157	2.95585	-0.67067	-1.07780	1.64250	0.99363	-3.24090	1.49671	-0.20987	0.68798	-0.05274	1.50927	1.21754	0.30176	1.09658	-2.24038	0.21671	1.41714	1.38672	-0.24362	-0.83019	0.87067	-0.82537	-0.16509	1.09317	-0.29283	-2.47471	-0.23286	-1.05553	0.42273	0.21997
SVIL_rep2		0.86842		38	D	A2	60	30	855	398	-8.94300	-5.45937	-3.13590	-4.33347	-0.16102	-0.72611	3.52179	0.05014	1.05159	3.00939	0.53910	0.27848	2.04428	0.38027	-0.98592	0.35922	2.09387	-1.44929	1.40106	-1.54368	0.95510	-0.48219	0.33530	0.96793	0.72432	-0.37480	0.33538	-0.33994	-0.41983	0.96250	-1.45009	-1.82768	-0.42826	-0.03954	-0.20598	-1.87868	-1.25844	-1.36266	-2.03376	0.36083	-1.48559	1.24346	0.00253	0.14333	0.10074	-0.29585	-1.16090	-0.13171	-0.42134	0.03188
ANXA1_rep2		0.97727		44	D	A2	60	30	418	434	2.04830	11.96851	1.52301	6.69998	-8.14391	-0.39404	-3.15800	0.00373	1.35073	2.51243	-0.79486	-4.64352	2.93409	0.63063	3.00410	0.29503	-0.59548	0.71294	-0.43155	1.76267	-0.20894	-1.65248	-0.37396	1.89470	-2.53474	0.60080	2.57651	-0.28825	0.35606	0.36608	-0.01874	0.61987	2.56374	1.16584	-0.97115	-1.14431	1.75447	-0.83007	-1.42204	-1.05801	-1.26049	-1.22446	1.11777	-1.06145	-0.46650	-0.35344	-1.62896	-0.35354	0.09287	1.04423
CONTROL_rep10		1.00000		14	D	A2	60	30	264	466	9.89624	13.97097	-4.72752	11.20077	-8.53601	13.80900	2.05079	3.73844	-2.97050	-1.45939	6.36710	-0.46028	1.24307	1.18470	-0.68365	2.84229	8.01437	-3.23651	-0.03802	-1.48209	1.04924	-0.96794	1.61202	1.43675	-1.04837	-3.09570	-0.53587	-0.33157	0.81929	-1.64145	3.27398	1.17068	-2.76788	-0.55227	1.92633	-2.45408	1.37659	-0.65172	1.29471	2.48471	2.48939	-0.29198	-1.27163	2.04922	1.32116	0.54702	-3.47476	3.01557	0.77627	-0.70104
SORBS1_rep2		0.96774		31	D	A2	60	30	555	538	3.77225	4.17375	8.44047	8.56724	0.78524	-5.62483	-0.10338	-1.56833	-3.48871	0.82299	-2.72483	-5.23309	-0.55562	0.03319	0.27945	-1.04023	1.94423	0.17103	1.15482	0.85443	2.48054	-1.84569	-0.04918	0.37978	0.35827	-1.63992	-1.05293	0.10121	0.72021	-0.06579	-1.69767	-0.63076	2.07637	-2.12506	-1.54563	0.15976	0.39888	-1.80139	-1.19025	0.60581	0.37954	-0.93549	-0.74729	-1.19616	-0.08425	-1.64590	1.04420	1.84990	1.02235	1.04124
CTTN_rep2	MYL12A_rep3	0.52941	0.47059	17	D	A2	60	30	731	550	1.24749	-5.31493	-1.94168	10.17242	6.45057	0.85255	5.95856	-3.16804	0.83272	4.66268	-5.51346	-0.92492	-2.58938	1.89455	-1.93906	2.11108	-3.15197	-1.16750	-1.74016	-4.49709	-2.28500	-1.90263	-0.59042	0.83396	0.26591	2.22143	-0.53709	1.16007	1.38158	0.19701	0.47597	-0.24191	0.75086	0.67937	1.10959	-0.66850	-0.45487	-1.56002	0.62072	0.07769	-0.21517	0.67264	-1.42582	-0.20822	-0.35364	-1.37620	-0.75066	-0.34037	0.24018	-1.01947
CTTN_rep2		0.58333		12	D	A2	60	30	706	574	4.44950	-2.29086	-1.04339	8.49009	0.23476	4.79566	2.39400	-6.22676	1.36275	6.34947	-4.22095	-1.09584	-2.54801	2.38800	0.51606	-0.63625	-3.32522	-1.52237	-3.97223	-1.13748	-1.29942	-0.10929	-0.71796	-1.81797	-0.38046	1.36342	-0.52032	1.89325	2.02388	-1.20136	-0.17361	0.94671	0.83284	-0.45959	1.57585	-0.97986	0.20615	-1.03975	-1.05542	-0.68130	-0.15264	0.57664	-1.50368	0.61416	0.14238	-0.61040	-0.93236	0.23978	-0.84015	-1.46921
SMTN_rep2		1.00000		63	D	A2	60	30	387	664	14.82976	4.76904	8.00549	-3.55093	7.55715	-5.96511	5.11194	-0.85093	-5.76414	-1.46837	3.03381	-3.66416	2.26232	0.90625	-1.56957	4.27258	-0.58397	-3.19222	-2.11890	-0.89370	0.52157	2.91528	-0.59893	-2.70616	3.16310	-0.56688	0.92667	1.96644	-0.27674	2.49990	-1.61288	-0.10555	-1.15487	-1.60728	-1.18765	-0.27614	-0.36517	0.60856	0.12563	0.94863	-2.46858	-0.43130	0.84907	-0.66831	-0.71823	-0.02205	2.75535	-0.99971	-1.36402	0.85551
NEXN_rep2	EPB41L1_rep1	0.42857	0.32143	28	D	A2	60	30	925	703	1.21812	-0.16884	-0.10291	0.14521	-0.05746	-3.58966	-1.81465	-6.30115	2.86836	-4.79146	-0.29778	-0.53430	3.00252	0.72525	-0.48993	-3.66225	2.09339	0.73841	1.42732	1.39338	-0.02807	-1.24665	0.92813	0.34407	-0.12409	-0.34409	-2.31134	-1.20119	0.13020	-0.28126	-0.77298	0.45741	0.43384	-0.66420	-1.56873	-0.10185	0.26415	-0.45050	-0.43851	0.66130	-0.53196	-0.18828	-0.23821	0.97098	0.06439	-1.29330	0.47291	-0.95626	-0.23375	0.36289
DIAPH1_rep1		0.91667		36	D	A2	60	30	688	790	11.26760	-16.38190	3.57922	9.40291	-0.43785	-9.64897	2.14012	0.81353	-2.38214	2.52827	0.59165	2.53994	0.30771	-2.17389	-3.82848	2.51962	0.42636	1.03632	6.19100	-3.23678	0.91426	1.37359	3.96337	-0.85761	-0.27880	0.22180	0.55608	0.59248	-1.77911	2.22037	-2.02241	0.99014	-0.18705	-2.44437	-2.15710	0.74817	0.10805	-0.68775	-1.63508	1.02285	-0.29000	0.14051	0.92767	1.67858	2.37091	-1.22032	0.33941	0.00064	0.17151	-0.29777
LDHA_rep3		1.00000		10	D	A2	60	30	951	839	2.51690	-9.71393	-0.87418	7.13102	3.65718	1.94307	3.47903	-3.61752	4.35088	-0.22933	-3.43844	1.20808	0.06024	0.00278	-0.57232	2.42785	-2.78236	-1.23546	-1.18836	-2.65192	-1.70547	-1.88003	-0.45197	0.60182	-1.47372	2.87876	-0.30574	1.35215	0.83050	-0.11401	1.35437	0.01328	0.86608	0.60635	0.89153	0.34578	-0.54489	-0.36592	-0.86117	0.65876	-0.26819	-0.33774	-0.19717	-0.70083	0.27290	-0.10178	0.80768	0.67477	-1.95364	-0.03327
TWF2_rep3		0.84375		32	D	A2	60	30	742	920	16.93990	6.45639	4.70913	-3.11144	0.85469	-2.10818	3.77561	-3.80314	-1.88759	-5.41962	-5.72736	-2.56461	1.28902	3.13077	-0.33287	-2.46947	-3.71600	-1.38738	-1.81654	-1.42213	-0.06898	0.80032	4.36360	1.95043	0.18943	0.62196	-1.06327	-2.49583	-0.24006	2.02426	-1.74860	-0.52127	-1.00462	0.61133	-0.52545	-0.14864	-1.95397	-1.42696	-0.68038	-1.06356	-3.53381	-0.24093	-0.11111	-0.51758	-1.24475	0.16114	-0.95766	-1.24125	2.06186	0.29334
FLNA_rep3		1.00000		28	D	A2	60	31	487	153	11.89114	1.46347	-3.53191	0.84799	0.31530	-8.02683	1.35072	-3.10406	-3.72813	0.14615	-4.87119	0.13219	-1.43875	-3.67083	2.16945	-2.44677	4.73431	-0.24440	0.49200	0.86012	2.89178	-0.43544	0.76727	-1.17043	-2.67896	0.93876	1.18791	-1.10689	-2.56078	0.15891	-0.19964	1.55378	0.02514	-1.68163	-1.20735	-0.83261	0.22855	0.73104	-2.19183	3.03515	1.26839	-1.14700	0.65649	0.47403	0.74775	-0.54616	1.58763	-0.11066	-1.27651	1.78529
CLASP1_rep1	FGD5_rep2	0.37500	0.33333	24	D	A2	60	31	767	196	0.11691	-6.27757	-1.67446	2.70108	6.03794	-6.46383	4.73754	1.46954	-2.11047	1.31085	1.29466	-2.71744	-1.54661	-2.65217	-3.80905	-4.77058	1.43272	-3.41175	-2.18030	-5.48032	3.26009	2.18618	1.25081	4.23189	-2.51555	0.14501	0.47126	1.04132	-1.46784	1.12896	-1.24411	1.09526	-1.73337	-1.16387	-0.90173	-0.58642	-1.12225	-2.20858	-1.01075	0.83120	0.24231	0.34264	0.08542	-0.30300	-0.24330	-0.53117	2.05900	1.35318	0.41920	0.30729
SETD3_rep3		0.88462		26	D	A2	60	31	388	224	-5.34454	-4.46396	5.62769	-1.56440	-5.78745	-0.68605	0.68463	-6.10033	0.05440	2.39240	2.43584	-1.41473	0.13400	0.45709	3.46875	-1.91411	2.63764	-1.26827	-0.12938	-1.91230	0.24730	-1.56795	-0.97505	1.49697	-0.94154	-1.19103	0.33083	0.07664	-1.36957	-2.00607	-1.32488	0.53767	-1.68299	-1.49792	-0.81516	0.88737	-1.03057	0.17192	-1.05055	0.33439	0.31814	0.28794	0.44616	1.79118	-2.05810	-1.76506	-0.52939	0.89871	-0.04636	-0.60305
GSN_rep3		0.97059		34	D	A2	60	31	236	286	-5.21826	2.90749	-2.50490	2.46151	0.33924	-2.30973	-1.86474	0.29551	4.28213	-3.22113	0.07033	-0.58151	4.65543	-1.16394	0.17871	-2.43859	1.05068	0.41315	-2.16275	2.54865	-0.36479	-0.33335	0.37627	-0.45869	-2.04441	-0.70379	0.56816	1.41746	1.86548	0.46960	-0.56685	-0.82613	0.52696	0.95761	-0.46292	1.27074	0.51524	-0.66454	0.46826	-1.13340	-0.30120	-0.84358	0.07717	1.08463	-0.49977	-0.18385	-0.15606	-1.62170	0.08246	0.17543
GSN_rep3		0.92308		26	D	A2	60	31	226	383	-3.10851	0.42287	-1.46849	2.98777	2.78164	-5.22483	-2.58625	-4.80401	-0.59134	-5.66176	-0.55939	1.82220	0.98468	-0.01567	-0.00639	0.08482	2.03721	1.92055	0.05791	1.68032	2.58653	-2.31411	0.66102	0.98000	-0.76207	0.16586	1.91680	0.09892	0.79358	1.43098	0.17735	-0.39077	0.39767	-0.48873	-1.18074	-1.03582	1.26189	-0.44375	-0.84419	1.83156	0.45766	-0.77187	-0.21005	-0.37052	0.29425	-0.63116	-0.39211	0.14463	-0.93968	0.33146
TNNC1_rep1		0.93333		15	D	A2	60	31	747	411	-2.65156	0.60312	-1.25468	4.17400	2.25233	2.52790	-0.32475	-4.42447	0.35490	0.03000	-0.41226	-3.94131	1.60076	2.38474	-2.72602	0.71020	3.67567	4.33385	1.41566	-1.20314	-0.75642	-3.01139	-2.06754	2.71210	0.21654	1.78767	0.76631	0.32081	0.93956	1.71473	1.56366	0.35188	-0.34003	0.98977	0.56161	1.78427	1.35299	-0.81076	0.29734	-0.50682	0.91333	-1.18516	-0.81489	-0.15413	0.61700	-0.09710	-0.29781	0.05132	-0.33290	1.12990
SRF_rep2		0.96154		26	D	A2	60	31	426	431	-6.29327	-4.60707	0.71060	2.10321	0.17842	-0.59324	-4.15600	-2.55857	0.26830	0.38171	-0.21344	3.23073	2.28692	0.36751	-2.04236	-3.83466	1.09957	-1.72625	-0.02694	-1.32103	0.60246	-1.63512	1.18648	-0.44998	0.27463	0.48634	1.32764	-0.15551	0.88270	0.69730	0.53713	-1.00178	0.76813	-0.74120	-0.63339	1.00350	0.31863	-0.69817	1.31231	1.00315	0.02327	0.10345	0.09055	0.27886	1.54065	-0.01494	-1.16934	0.33076	2.22927	-0.43056
MICAL2_rep2	MYH4_rep2	0.59091	0.31818	22	D	A2	60	31	692	458	29.04304	-8.70770	8.30761	11.87600	-8.35832	10.49167	6.30067	2.46483	3.79089	-3.44914	2.83181	-7.29542	5.51488	-2.39791	1.81432	3.30846	2.81530	1.26169	7.62590	2.70055	3.32855	0.10577	-3.30758	-3.60547	2.66354	1.30378	-1.67269	-0.99535	0.53076	-1.29270	-3.64663	1.67918	-0.47468	1.35378	-0.89978	1.53000	0.74907	0.31305	-0.88751	0.32799	1.24176	-2.78268	1.38558	0.44315	1.73118	-0.63727	-1.03152	-1.39818	2.81670	-0.38516
OCLN_rep1	RAB10_rep1	0.52500	0.47500	40	D	A2	60	31	220	526	10.85959	-5.40760	11.17792	-9.39535	-4.86654	-8.31771	2.03307	2.22489	-4.67725	-8.41824	0.63565	-1.21687	4.44801	-2.07338	-1.74971	2.72583	0.93329	0.80560	2.01673	0.99728	-1.79146	1.31286	1.96594	0.56545	-0.99066	-3.86821	0.98945	-2.22412	-2.88953	2.16905	-1.12164	-0.94853	1.85195	-1.14680	-0.67058	0.53582	3.24149	0.31752	-1.33587	0.11207	1.51251	0.11145	0.24602	1.62766	-1.36449	1.08024	-1.32894	-0.07025	1.32556	-0.02491
PAWR_rep1		1.00000		21	D	A2	60	31	337	592	52.98576	-19.05738	17.54705	-18.27772	3.88819	-0.30925	-1.45915	9.42266	6.57896	-3.26122	-3.73353	-7.42425	-2.01877	-2.37719	8.11932	-9.50858	4.33402	2.16785	-6.35511	-5.81854	1.97900	5.91984	3.56391	3.22620	-0.38794	2.38647	-0.80947	-0.73940	0.65940	2.87359	-2.59895	-2.04790	0.00483	0.04257	-2.60185	0.09793	3.31455	2.92051	0.36868	-1.08861	2.27273	0.21647	-0.42702	-2.46882	-0.14864	0.89738	-1.63059	-0.59101	0.73478	0.30563
MYH7B_rep2		0.98148		54	D	A2	60	31	526	598	0.47709	-0.71417	7.44652	1.79082	-6.70509	-3.36223	0.87603	-2.96449	0.06124	-3.17354	0.10509	2.38826	0.72204	-3.24368	2.59482	-2.26826	-2.18937	0.10335	1.36236	0.34379	3.85738	-1.56028	-1.23828	0.23787	-0.80233	-0.50441	1.33981	0.49464	-3.82422	-1.23013	-0.35294	0.58250	-1.46820	-0.25109	0.65226	1.63577	0.33414	1.08918	-0.64387	0.06340	-2.19633	0.81726	0.69417	0.53107	0.82250	0.45312	-0.81055	-0.72598	-0.08098	0.26708
MYH7B_rep2		0.89362		47	D	A2	60	31	444	618	14.95748	-1.20913	2.70535	-2.51439	-10.38001	-5.28685	-1.73378	0.33556	-3.01305	-4.84827	-5.30032	0.38345	6.25061	-0.12670	0.70467	0.69536	1.19748	3.99294	5.91166	-0.40331	0.22427	0.41319	2.72256	1.81841	2.21018	-1.99551	-2.61715	-2.48864	-1.16149	0.35117	-1.08170	-0.83735	2.00584	-0.12741	-2.14956	0.89377	0.41840	0.83682	-1.70351	-1.20262	0.07444	0.63817	-0.58045	1.64437	1.97311	-0.99326	-2.00595	0.01329	2.05038	-3.40342
PDPN_rep3		0.66667		21	D	A2	60	31	685	671	11.63204	14.83460	-4.57146	7.44473	-7.34337	-1.87188	-1.38439	-2.73654	3.46806	8.60472	-5.01930	-0.17015	-1.99006	-5.96973	2.30842	-1.41391	1.12513	-1.26468	1.66217	-6.84926	0.23061	0.80664	-2.88072	0.35598	-6.57840	0.95458	-1.89797	-1.73885	-1.04527	0.44304	3.43949	0.50005	-0.31431	1.68256	1.95690	-0.22407	2.70480	-3.07268	2.57566	-0.32857	0.00167	0.38517	2.15064	0.63914	0.48847	0.01281	2.38015	2.57212	-0.92711	-0.92544
ARHGEF26_rep1		0.95000		20	D	A2	60	31	205	722	1.80182	5.75828	-3.83690	-2.61419	-0.13185	-2.90729	-0.25274	-4.42182	3.76189	-6.83861	0.00503	-0.54166	5.75755	4.56670	1.75809	2.08987	1.24211	-1.15373	1.18175	0.69177	1.81344	-2.21260	0.33783	-1.77771	-2.86309	0.09931	-2.50602	-0.86838	-1.62028	1.37037	0.24122	0.31611	-0.87782	1.36146	0.19616	-0.18166	0.77210	0.62088	1.66964	1.48672	0.19459	-0.39764	1.38666	0.26592	0.72015	-0.62439	0.13330	0.21656	-0.06686	-0.74192
WIPF2_rep1		0.94444		36	D	A2	60	31	802	756	0.14804	8.68414	-4.35039	-3.46901	4.02275	-2.57951	-3.71245	-2.23154	2.51823	-3.22597	2.46282	1.89101	1.45461	-4.26209	-0.55947	4.48251	-1.75225	2.97588	0.03249	1.74711	0.15011	-0.10042	4.12158	-3.28873	-0.05159	-0.85595	-1.32145	0.94921	-0.59517	0.16602	0.08735	-1.84501	0.23462	0.97881	-0.10793	0.77369	-0.02775	0.05740	-2.12625	0.93619	-1.90699	1.30536	2.08251	-0.10826	-0.30195	-0.96534	0.82467	-0.08870	-2.02908	1.60550
MYH10_rep2		0.95082		61	D	A2	60	31	531	733	-1.81526	5.87478	15.83587	-3.82982	-1.25846	-4.73274	-0.16614	-6.17401	1.48071	1.78483	4.19295	-0.68415	-1.41082	-0.41028	2.00023	-0.49368	0.61992	-0.10743	-4.01096	-2.85516	2.34504	-1.29546	0.23977	-2.06797	-1.46456	-2.74006	2.50623	0.36199	-2.55105	-2.14183	-1.00674	0.35920	0.55594	0.01977	0.84254	-1.01156	0.51558	1.52230	-0.70674	-0.81469	-0.86175	0.05919	0.24926	1.52231	0.33596	-1.93671	1.79478	-1.02305	0.27472	0.29954
MARK2_rep2		1.00000		18	D	A2	60	31	304	767	-1.07662	8.13594	-1.62211	1.44215	-0.80417	3.03785	-2.72707	-1.65992	0.74447	-4.36116	2.02425	-1.80574	2.80623	-2.57926	0.80871	-0.38363	-0.76674	0.68629	-1.29472	-2.44944	2.48282	-2.81642	-1.76478	1.36968	-1.93424	-0.99027	-0.34622	2.59190	-0.14410	-0.41722	1.47937	-2.78753	0.28519	0.63530	-0.30083	0.12955	0.74394	-0.01478	-1.35200	0.02849	0.90912	0.13404	0.08327	-1.24100	1.80788	-0.44791	0.94772	-0.64225	-1.63342	0.91677
FYN_rep2		0.92857		14	D	A2	60	31	744	824	7.81601	15.16016	-8.35969	-1.59150	-1.22852	0.78489	-2.36160	-3.27494	3.59558	-0.08478	2.05706	-3.40126	5.60074	2.79976	-0.48265	3.78092	-0.75343	1.09604	-0.75663	-0.07048	2.00161	1.40530	3.64983	-3.78796	1.29958	-0.42409	-2.89814	-1.31607	0.25380	0.26918	1.74860	1.21131	0.74031	-1.11526	-0.21925	-2.19616	1.73359	0.20284	0.53934	0.58650	0.12390	-2.43756	0.30837	0.79955	-0.49059	-0.17694	1.29406	0.17067	-2.11900	3.16414
LDHA_rep3		0.78571		14	D	A2	60	31	145	841	21.89461	6.66244	-6.43858	8.61054	-12.73024	2.65741	-2.53969	-3.91567	3.09953	-0.11989	-1.94836	-3.15633	5.54526	-2.14764	4.31805	1.02714	-4.07958	-1.40159	1.86444	2.67253	-4.49718	1.39272	-0.34560	0.53148	-0.36707	1.08363	-2.75744	-1.21094	2.01689	0.38601	0.67631	1.38055	-0.69677	-0.89393	1.26433	-0.91104	0.45764	1.25874	0.07931	-1.53803	-1.18558	-1.24649	0.52994	2.29742	-0.17101	-2.96223	1.11998	0.52890	-0.10862	-2.17609
LDHA_rep3		0.94737		19	D	A2	60	31	277	867	-5.76715	2.86140	-3.27640	0.69409	2.13199	-0.78190	-0.97149	-1.09888	3.68471	2.24483	-0.34394	1.72593	1.22310	-1.20723	1.16056	-0.58797	2.56990	0.95442	-1.51459	0.10298	-0.25866	1.01181	-3.54093	-0.37509	-2.58578	1.58402	1.96133	-0.17429	-0.33417	0.00530	0.43517	-0.36047	0.50665	1.29023	0.29319	-0.20277	-0.90748	-0.21972	0.31721	1.43472	0.34560	0.02453	0.00069	0.01237	1.28654	0.01496	-0.25199	-1.41972	0.92572	0.86639
WIPF2_rep1		1.00000		34	D	A2	60	31	850	876	-6.59914	5.30490	-4.62906	-4.98201	3.86709	1.08272	-0.82078	0.45464	4.18283	0.41368	-1.78077	-1.87491	2.39807	0.90499	-1.65725	3.00542	4.61048	1.21026	-0.21367	0.68579	1.43400	1.75214	-2.25751	1.07204	-1.25946	-0.78101	0.11978	1.38024	0.38948	0.87366	1.34929	1.45475	-0.88561	1.22039	-0.52272	1.24039	1.04920	1.45138	0.32395	2.58859	0.61449	-0.98375	-0.95263	1.35763	0.30710	-0.22282	0.86267	-1.87012	-0.05949	0.51672
LDHA_rep3		0.95833		24	D	A2	60	31	189	877	-4.05183	-2.95587	-4.22912	0.74263	-0.14199	1.91745	7.32215	-0.32668	-0.49476	0.08297	-3.18665	0.42601	2.45794	-2.76760	1.18491	1.67333	-1.60926	1.03592	1.06207	-1.68284	1.09939	0.00053	0.34708	0.74726	-1.46593	1.14379	0.29183	-0.59940	-0.17561	-1.45438	-0.50669	1.15230	-0.21236	0.87318	-1.42096	0.41475	-1.65516	0.65659	1.06072	0.41202	-0.72305	-0.09185	1.01389	0.46349	0.68988	-0.08369	0.37402	1.44675	1.19544	-0.53823
PDPN_rep3		0.93750		16	D	A2	60	31	747	917	-3.40549	-2.66445	-3.38003	3.99607	-0.36223	2.98931	4.03693	-2.58578	1.18168	1.55076	1.77199	-1.19056	3.21877	-3.47578	-1.27702	-0.76520	-0.81782	3.81209	-1.46705	-0.85581	-0.24417	0.46026	0.79099	-1.50581	-0.17156	0.77964	-0.68283	2.13063	0.21438	-1.28082	0.12880	-0.40551	0.45117	-1.03735	-0.25327	-0.17658	-1.01134	-0.42725	-1.81788	0.42590	-0.22165	-0.47395	-0.57673	-0.73020	1.59184	-0.34587	-1.06962	0.80988	0.06793	0.03890
PALM_rep2		0.86667		15	D	A2	60	32	603	143	23.92697	26.60941	-22.53762	3.26244	-9.84394	12.28126	11.35396	6.92700	-6.28643	3.90084	4.14465	3.12077	-3.25555	1.18313	-0.66673	5.11435	11.17675	-9.19797	6.98928	-10.96608	1.35725	-3.10694	-5.29052	1.11485	1.23388	-0.78644	-4.17526	-0.36659	-0.18176	-2.67766	2.43498	0.18315	0.10891	0.84294	-0.28605	-2.42827	1.98526	-0.67412	3.13425	0.73118	-2.25038	-1.91299	-0.13429	0.30257	-0.37871	-0.31629	-0.75185	0.89926	-1.04768	-2.29400
RHOB_rep2		1.00000		19	D	A2	60	32	805	208	10.32262	11.45429	-9.28601	6.63164	1.94903	-6.99165	-7.75596	0.79724	-1.33849	-0.00149	3.77515	5.76109	-2.99488	-0.34292	-2.07469	2.67315	-3.62596	-2.46175	1.17627	-4.85298	0.89044	0.22030	-1.31629	-1.96900	-0.28279	-0.52001	-1.70391	2.82948	2.55376	0.37105	0.25721	-0.97050	-0.01233	0.48344	0.41740	1.15476	0.04075	-1.20605	-1.47162	0.92280	0.61834	1.62811	1.61093	-0.36735	-0.44973	-0.55231	-0.34038	-0.65489	-0.33145	0.61718
INPP5K_rep3	ACTR1A_rep2	0.62500	0.35417	48	D	A2	60	32	305	366	-1.28291	-5.16535	-7.38755	-5.27987	1.87394	-3.51496	4.90817	0.30591	-1.37147	2.26225	6.39915	-2.57289	-0.36630	-0.35064	-2.41526	-3.84158	-1.02866	-4.27461	0.19660	-1.70251	-0.13651	2.48901	1.39659	0.64792	1.26586	-1.12759	-0.86687	-0.91841	-0.52665	1.94984	-0.03534	0.52650	-2.29945	-1.89984	-2.37132	1.15368	-0.95332	-1.43088	-0.71760	1.09005	0.02586	0.64762	0.58752	-0.26887	-1.18834	-0.62155	-0.31248	-0.65717	-1.05857	1.78694
WIPF2_rep1		0.88889		27	D	A2	60	32	519	464	3.14056	13.80198	-4.61222	2.28051	12.59994	-2.00548	-3.31464	-5.27009	0.64686	-5.61265	4.94275	0.58711	-2.69845	2.49556	-2.39115	0.78337	-6.20168	2.27768	-0.46973	-3.13029	5.26655	-1.51006	-0.40738	-2.91359	4.74064	1.72229	1.01132	-2.72624	-0.77714	0.66937	0.82064	1.35736	-0.81492	0.79158	-0.46426	-1.02407	-0.29011	-0.80626	0.30574	0.51641	-0.62017	-0.73469	0.84086	-0.08554	-0.26489	-0.95185	0.11569	0.58121	0.94682	-0.79310
PDLIM1_rep3		1.00000		31	D	A2	60	32	240	484	-1.19239	-4.73439	8.56087	10.96588	-4.21898	-2.70257	1.79689	-1.94290	-1.47389	0.33136	0.20106	-3.14100	0.17076	1.07052	4.10150	-3.77769	-1.18984	-0.76016	3.22230	1.84873	1.39711	1.41744	0.72390	-1.79706	1.37245	-0.85508	0.17547	-0.29017	2.70136	2.78784	0.71215	0.19008	0.35715	-1.76640	-0.57965	0.81536	-0.51845	0.08672	-0.10457	0.64149	-0.82401	-0.72859	0.92687	-0.03905	2.19140	-2.11450	-0.87782	-0.08460	-0.25492	-0.00303
ARHGEF18_rep1		0.53571		28	D	A2	60	32	499	535	5.89816	16.46706	-7.29685	-1.23012	5.46606	-2.09075	-0.60692	-1.68730	0.87767	6.03611	-3.38901	-1.57170	-0.07415	4.28421	-1.07499	0.13111	1.81589	-0.14106	0.76943	-2.84644	3.15169	1.75325	0.55565	-1.80379	2.81150	-0.29261	2.37784	1.86627	2.03866	0.08460	0.65507	-1.39789	0.40816	0.40214	-1.35851	-1.77309	1.26100	-0.18645	2.41194	-0.86315	-2.78225	-0.17393	-0.41101	0.52397	-0.89631	-2.83645	1.01677	0.48148	1.02032	-2.56568
SNX9_rep3		0.95588		68	D	A2	60	32	670	534	5.45897	1.50527	5.36386	-2.77119	-3.38854	-3.06875	6.15661	6.29722	0.13102	-4.26094	2.04851	-3.66707	-1.60845	1.55388	-2.43773	0.75374	0.27085	-2.75353	0.32284	3.66225	-0.98842	-2.57730	-5.18549	0.05125	-2.63335	-1.99051	-0.42766	-0.19362	-1.39178	2.13131	-1.27445	0.19145	0.77481	-1.32659	-2.13460	-2.19637	0.16853	0.65381	0.42364	-1.15798	3.55910	-0.92869	-1.25128	-1.90730	-1.54445	0.42317	0.13222	2.41287	0.15958	-0.55660
PDLIM1_rep3		1.00000		38	D	A2	60	32	273	533	-0.67069	-5.25188	4.34417	10.99191	-8.19651	-2.97723	-0.22091	-1.36055	-1.11378	-0.74253	0.91706	1.76849	1.03734	-1.62786	1.64125	-1.24400	-3.75507	0.65366	2.23630	1.54567	0.81649	-0.25312	-0.71210	-2.79933	2.10754	-0.69727	1.87537	0.50039	1.25121	-2.45530	-2.06287	0.35264	0.76555	-1.15010	-2.12897	1.50757	-0.21048	-2.14786	-1.65491	0.53479	1.68506	-0.02101	0.36482	0.50025	-0.23372	-1.19549	0.61111	1.03665	0.86160	-0.19961
LURAP1_rep2		0.97143		35	D	A2	60	32	398	633	1.13482	-1.56514	2.64241	10.67360	-0.49651	-5.65422	1.21769	-0.82855	-3.19202	-1.78227	2.64055	-1.80625	1.03951	0.38672	-3.78504	-2.72922	-1.69099	1.50756	-0.46033	1.85428	-0.01342	-0.21464	-1.55823	0.63504	1.84292	0.65016	1.78400	-1.25989	0.64229	1.27235	-1.09313	1.84084	0.75697	-0.60273	-1.22118	0.54830	0.03805	-0.60502	-0.71531	1.20248	0.66058	0.65826	-0.45312	-0.10019	0.90385	-2.09589	0.30701	0.13729	-0.08299	0.05139
RREB1_rep3		0.93103		29	D	A2	60	32	180	713	-2.62493	-2.50165	6.37858	-1.03724	-1.21444	-0.83193	3.93902	-4.13495	-3.58929	5.06338	0.10113	-1.67049	-0.80600	-0.60214	1.67465	0.35595	0.83899	-1.40798	0.01480	-2.48667	-1.27379	0.26330	-0.46892	0.86882	-0.44454	-1.06630	0.68875	-0.58721	0.97940	2.39305	-0.30756	0.43004	-0.82958	-0.68715	-0.01913	-1.09675	-0.41309	-0.04105	1.71016	0.87632	0.37365	-0.43976	-0.14791	-0.04791	2.51468	-0.48133	-1.86856	0.25355	-0.44910	-0.96780
OPHN1_rep3		0.96296		54	D	A2	60	32	872	718	-4.30132	0.80592	1.47201	-14.05518	0.41203	0.63924	-1.26897	-4.55106	0.48584	0.20443	3.65615	-3.23597	-1.85280	-0.61228	-2.60489	-2.81518	0.90401	-1.00675	1.64020	0.46259	-0.94149	0.56048	0.98789	-0.08194	-1.48842	-2.57187	-0.31109	-2.41488	-1.03009	1.19477	-0.18968	-1.74479	-1.59293	-1.75591	-1.34415	1.59979	1.12000	-0.54516	-1.28314	-0.21860	-0.10669	0.78279	0.07140	1.43020	1.81730	1.72097	1.26631	0.86908	0.71049	-0.15117
RREB1_rep3		0.80952		21	D	A2	60	32	226	761	-2.60276	-0.61820	1.52287	3.55626	-0.11954	-3.51681	2.56455	-0.75765	-1.43080	1.32411	0.18857	-3.11287	1.03649	2.13425	-0.42946	-2.98573	1.09038	-3.15758	-2.76114	2.11612	0.88825	0.70300	-1.79056	-0.01870	0.58294	0.34989	1.79734	0.64282	-1.91067	-0.23064	0.20286	1.23668	0.64946	-1.73433	-0.61667	0.65023	0.03674	-0.01225	-0.26417	0.34810	0.92160	-0.14686	0.21360	-1.43024	-0.39485	-0.82180	-1.32918	0.51911	0.21831	-0.46846
CDC42EP3_rep1		0.93333		30	D	A2	60	32	795	842	-6.56821	4.61304	-0.22365	-3.20643	2.11096	1.79823	-1.39826	1.98050	-0.17584	3.41407	-1.24818	-2.13171	1.54247	-1.90030	-3.27423	-2.29996	-0.89916	4.09955	-1.22693	0.92185	-1.77688	-2.03950	0.27966	-0.07403	-2.05736	-1.11399	-0.62559	0.63527	-0.63412	-1.15261	-1.13122	-1.01950	0.43140	-1.97512	2.07955	0.18839	0.58936	0.06992	1.75789	0.05314	-0.10355	-0.05601	-0.54934	-0.11352	0.21584	-0.20300	-1.08623	1.64377	-0.18181	-0.14990
DLC1_rep2	NEXN_rep3	0.55102	0.42857	49	D	A2	60	33	718	80	-7.08633	-3.16230	5.38871	-1.63433	-4.34772	0.56324	1.70190	1.92345	-0.00309	1.11391	1.47074	-0.80095	0.46889	-3.84576	1.89538	1.77491	-0.06633	0.82036	-0.85947	0.29922	-3.03258	1.23200	-1.55399	-0.09643	1.43480	-1.09147	1.12834	1.65761	-0.95971	0.57618	0.95726	-0.68484	1.13670	-0.33707	-0.47870	-0.15263	-1.48666	1.11056	-0.26060	-0.68922	2.02558	-0.58378	0.07794	0.38586	-0.76483	-1.62811	0.75000	-0.33062	-0.05779	0.17780
PRKCZ_rep3		0.64000		25	D	A2	60	33	323	162	13.67629	-2.85413	-2.19505	2.07428	-6.69548	0.79619	6.48219	2.06310	-1.25372	-2.57156	-0.87102	-1.57609	-0.37080	-2.43079	-0.35456	1.66915	-2.45898	-1.47212	3.18211	6.41315	-1.65203	-1.41668	-0.33082	-0.79488	-0.84673	1.41882	-1.94071	0.84840	0.50066	2.14558	0.13552	-0.95681	0.39317	-1.20151	-1.57645	-1.28159	-0.09069	-0.02377	-2.04679	-0.90911	2.91882	0.40115	0.70848	-0.55818	-1.52908	-0.38526	1.49756	0.74054	-0.23449	-0.28600
MYO5B_rep1		0.87500		16	D	A2	60	33	582	179	6.26265	15.87211	-6.33530	-6.10914	6.95210	2.27742	-3.09520	-4.69577	3.35328	0.06681	-0.38505	-5.45742	3.96602	5.52616	-3.09149	3.14233	1.45328	-0.19925	1.60651	-0.17840	-0.45692	2.01123	0.96035	-2.07975	3.57330	1.10481	-0.47508	-3.42635	-1.46575	0.00384	2.23216	0.96825	-0.07265	0.10938	0.43074	1.68636	0.31653	-0.06921	-1.08094	-1.05038	0.47704	0.92448	1.46312	0.19405	0.98604	1.05744	0.38755	1.48245	0.40571	0.60889
GNA12_rep1		0.45833		24	D	A2	60	33	876	215	-3.07123	-1.60606	-1.17440	-0.07940	4.40097	1.91091	4.15804	-3.76436	-0.25449	2.00631	2.66711	-2.77235	-1.02411	-1.37615	-0.09792	0.42082	2.10336	-1.99814	0.03325	-2.21174	-0.89429	1.79110	0.68207	1.52278	-0.96833	1.26022	-0.99560	-0.45020	-0.12060	0.52817	0.48358	-0.12674	-0.16311	-1.31992	-0.21174	-0.47140	0.33601	-1.48555	-0.39759	0.22343	0.30193	-0.32047	0.12974	-1.12992	-0.12070	0.72548	0.58087	0.79613	1.27750	1.36236
IQGAP1_rep3	TNNC1_rep1	0.57333	0.38667	75	D	A2	60	33	288	210	18.39487	19.58735	-7.63636	-3.17957	-14.34883	14.83863	13.49227	9.03165	-6.73025	-0.03945	4.09460	2.21634	2.06275	3.46754	-4.54954	5.59697	9.46872	-2.42713	2.93385	-0.96439	-0.15063	-0.17530	-1.27527	0.95246	0.12966	0.61403	3.78158	-3.74552	-0.08889	-3.66052	1.29027	-0.41445	-0.69874	-0.80448	1.64814	1.10032	3.04711	1.64828	3.03799	3.93271	2.04893	1.50865	0.61557	1.71958	-3.09333	-0.38987	-1.25758	-2.97066	-3.64156	-0.66165
MYO5B_rep1		1.00000		19	D	A2	60	33	626	219	9.15697	15.83345	-6.53592	-6.34829	2.11963	-2.29982	-0.46528	-2.77843	-0.74546	2.41848	-3.81895	-1.78670	-1.68974	-3.87544	1.44709	1.93432	0.60044	0.48128	2.12374	1.19491	1.08750	-1.52125	2.48345	-2.33276	1.83907	0.45246	-0.07838	-3.27871	-1.74201	-0.31551	1.04990	1.83599	0.12683	0.45727	-0.09411	2.44231	1.45293	-0.14690	0.62757	0.65850	1.47480	1.76471	0.12942	0.03598	2.13590	0.99789	0.38465	1.05153	0.40935	-0.32076
DBNL_rep1	SETD3_rep3	0.50000	0.45000	20	D	A2	60	33	779	278	-2.64518	-2.29406	-3.48675	3.68053	4.43533	-3.67432	1.91481	-2.12403	-1.44561	-4.79959	-0.64037	0.37391	1.83905	2.80779	-1.60474	-0.94341	-0.65386	0.93567	-1.11647	-0.43055	2.11747	1.35445	-2.41769	3.03645	0.19702	1.56480	-0.73627	-0.70851	0.86154	1.17871	0.79621	1.04922	-0.24066	0.79139	-0.30401	-0.68739	-0.03443	-0.21346	-0.69145	2.08289	0.43070	0.09566	-0.35505	-0.45776	-1.50932	-0.69953	-0.03313	-0.11757	-0.65072	0.92199
SETD3_rep3	DBNL_rep1	0.64286	0.32143	28	D	A2	60	33	801	335	-7.40208	-2.80926	-0.67022	5.62188	5.92914	-3.11504	2.49546	1.96570	2.23454	0.69477	-3.55868	2.15301	2.67123	0.89053	3.97722	0.30832	-0.35299	0.47916	1.08060	0.70148	1.63246	-2.45608	1.81086	-2.38642	1.42160	0.55510	-0.43151	1.66684	0.19975	-0.77340	-0.54114	0.74813	-0.09579	0.52195	1.05221	0.30063	0.63502	-0.93372	0.51152	-0.36647	-0.21529	-0.31010	-0.76362	0.79598	-0.02976	0.01456	0.57618	-0.20826	-0.38454	0.18425
STK38L_rep1		0.96429		28	D	A2	60	33	760	526	-3.82871	5.80475	-7.24040	-5.99036	-3.09000	0.70196	-4.36671	3.65557	2.93661	7.22097	-3.78211	3.20908	-2.86709	-2.42173	-4.26061	-2.56489	0.86451	0.56244	0.02997	-1.74902	2.34875	-4.26925	2.63081	2.93456	2.79084	-1.46679	-1.16881	1.58819	-0.47642	0.15136	0.27186	-1.88705	0.09315	1.92412	0.01365	-1.09469	0.92980	0.44811	-1.13219	0.02184	1.85259	-1.23455	-0.44482	0.40614	1.30057	-0.36974	-0.24977	-0.93112	-0.72593	3.11994
CONTROL_rep16		0.57500		40	D	A2	60	33	608	556	33.88076	1.39373	1.15978	-13.98225	3.63356	-8.82633	0.79545	1.56090	-7.08033	-4.43551	3.33706	-5.68806	-5.93890	-3.01555	2.84536	0.14893	4.54703	-0.13516	-1.96599	4.25146	-0.73440	-0.82059	-0.79909	0.28020	2.44588	1.79976	-1.48262	-2.40856	-2.67221	1.74987	-1.54896	0.46114	-1.32188	-2.76079	-1.90161	-1.18221	-1.15510	1.52289	-0.65508	-2.01671	0.20074	-1.33663	1.03227	0.79345	-1.44432	0.24912	-0.19709	-0.41295	0.70297	1.38316
DIAPH1_rep1		0.88000		25	D	A2	60	33	329	644	-3.68705	-10.04982	5.24214	3.80445	1.72578	-5.15744	1.68368	3.77930	-1.84235	-1.39032	0.52842	-0.25029	0.87907	-3.37308	-1.78690	-0.15276	-0.09002	-2.43876	1.61611	-1.36622	-1.92787	-0.54805	1.99682	0.50828	0.62381	-1.03316	-0.09662	0.14385	-1.13218	2.57560	0.11831	-0.73878	1.00121	-0.81445	-0.59971	1.08090	0.45680	-0.48353	-0.11915	0.15465	-0.74612	-0.36824	0.52919	0.47866	0.74751	0.28863	0.54822	0.84828	-0.31363	-0.66066
DCTN1_rep3		0.95652		23	D	A2	60	33	231	654	-0.73352	0.58167	-0.13315	0.54841	4.33874	-0.54295	-4.57036	-1.26763	1.45002	1.54898	-4.65356	0.66403	-2.62643	-5.27180	3.02178	-3.56904	1.70443	-4.44796	0.54339	1.26130	1.20803	-1.80952	-0.14196	-1.67826	-2.35592	0.35667	-2.22612	1.07085	-0.38497	0.05614	0.85038	-1.34208	0.39054	0.31789	0.41445	-0.14012	0.62783	0.12848	-0.81455	0.52896	0.34438	0.68457	0.78378	0.27900	0.69408	0.60623	0.76537	-0.24150	-0.13673	0.12720
SPTBN1_rep3		0.90000		10	D	A2	60	33	435	791	2.08286	0.66075	-3.84708	8.91853	3.94937	-6.72329	0.43801	-3.54696	2.06807	0.67679	1.60524	1.33741	-2.46036	-2.17662	1.47391	0.38136	1.89066	-2.53574	-1.56909	0.49431	0.80281	2.15811	-2.16679	0.09628	-1.48473	1.71552	1.19158	1.50245	1.71796	-0.56974	-0.08862	0.68269	0.11945	-0.95827	-0.69684	0.81657	-0.44801	-1.48919	0.17131	0.00327	-0.25355	-0.29542	0.08088	0.32088	1.51625	0.57894	-1.61508	-1.45178	-0.42458	-0.05385
SPTBN1_rep3		0.93333		15	D	A2	60	33	439	842	-3.30903	-5.52524	-1.48211	6.52056	4.97128	-4.47629	2.91914	-3.21081	0.37356	1.39085	-0.02242	1.27533	-1.35679	-3.18057	1.58711	0.71326	1.49269	-1.12088	1.06113	-1.13848	-0.66003	-0.43807	-0.68397	1.62092	0.92136	1.83312	0.41347	1.10614	0.46217	-0.66513	-0.20003	-0.16266	0.86706	-0.22233	-0.93395	0.18203	-1.37575	-0.15333	-0.59983	1.17825	-0.30588	0.44841	0.24988	0.11437	0.45497	-1.29703	-1.00685	-0.43752	-0.56493	-0.40187
EPB41L1_rep1		0.95745		47	D	A2	60	33	727	924	-1.79388	3.02465	2.29773	0.88448	-4.77229	-1.33693	2.38289	1.96400	-0.29678	4.40163	-4.45187	0.62233	-1.44578	-4.19644	2.09560	-3.02433	-2.79963	2.71025	1.48878	-0.05408	3.23922	-2.88627	-0.34171	-2.55414	0.48313	0.80730	2.23337	-1.79289	-0.28418	1.64664	0.27591	-2.87220	0.24956	1.52426	1.39019	-1.18668	0.28777	-0.27902	-1.03844	0.59502	-2.69310	-0.34202	-0.28227	1.34629	-1.67054	-0.85929	0.91297	-1.48930	2.14718	2.33579
FGD5_rep3		0.90909		22	D	A2	60	34	561	167	-3.62764	0.56462	-7.54019	-4.67292	-3.50399	1.85722	5.66135	-1.49393	-1.28791	-3.88968	-2.72889	2.60935	1.26099	-0.77744	0.72038	-0.79339	-2.38601	1.47017	6.80940	-3.04035	6.30334	-0.21532	1.99482	-0.60414	-0.70564	-2.76092	-1.33695	-0.70995	0.37843	0.01443	-0.55637	-2.36483	-2.66948	1.50441	-1.49868	1.44691	-0.21926	-0.88345	-0.06459	1.63181	1.77006	-1.98496	0.23439	1.01419	1.80110	0.03544	1.01275	-1.05387	-3.26553	-0.57213
PXN_rep1	WIPF2_rep1	0.47059	0.35294	17	D	A2	60	34	455	252	23.41428	11.83388	1.29227	-4.64734	1.51244	-2.88059	-0.55094	-1.24815	-1.24342	1.70592	-4.75823	-4.68006	7.95417	5.61962	2.01999	0.44287	1.64722	0.11890	2.09355	2.14956	1.08534	-2.82979	1.10053	-6.18774	-0.43637	-1.36748	-3.31432	2.80400	1.31819	0.63058	-0.82973	-0.82565	0.00962	0.18762	-0.05771	-0.81695	0.40646	1.44401	-0.92532	-0.45540	2.25682	-0.22005	-0.23484	1.98424	-0.96850	-1.43306	0.07773	-2.26880	-0.26277	-0.91185
MYO5B_rep3		0.97059		34	D	A2	60	34	648	285	-1.02997	-5.35919	7.14499	1.74772	-2.38078	-4.65795	3.93487	-0.23156	-4.33992	1.49112	-1.64667	-0.52824	-0.61467	-2.45079	-1.37081	0.84290	-0.18617	1.86707	2.78314	-0.87259	0.00890	3.31980	0.66900	-0.57582	-0.55674	-0.95487	0.66583	1.50701	-0.52313	-0.50419	-2.09982	0.34327	1.10316	-0.31144	-1.21424	0.53146	0.11243	-0.58640	-0.38920	-0.55339	0.94826	1.10237	0.31711	0.31482	0.05929	-1.79344	1.08538	0.97992	0.32572	-1.50917
CONTROL_rep6_	MYO1D_rep3	0.48780	0.48780	41	D	A2	60	34	894	347	-4.41925	3.72056	3.72460	-0.49228	-1.57282	-3.97780	-1.07190	-3.40273	1.33685	-2.38769	1.67693	-0.23115	1.95243	2.91431	0.60859	0.22991	1.14388	1.97955	-1.77534	3.11098	2.23163	-2.98448	-0.24499	-0.46592	0.08564	-0.53013	2.24167	-2.42104	-0.64773	0.92419	-0.95533	0.63876	0.92708	0.59889	-0.06388	-0.50467	0.67317	-0.35203	-0.42422	-0.12668	-0.72178	0.62294	0.32212	1.35019	-0.25518	0.11973	0.11328	-0.02298	1.78509	-0.41905
BIN1_rep2		0.94444		18	D	A2	60	34	524	408	-2.40093	3.86851	-7.29410	-3.13123	-5.14212	-0.25046	4.27350	-2.01095	4.18792	1.84521	1.98660	-1.51282	0.77021	-0.57239	0.74498	-1.94608	-0.53263	-0.82265	1.35434	1.03415	2.96323	-2.16163	-0.49426	-0.60324	0.78590	-0.32638	-2.15526	-2.01475	-0.98149	0.96287	0.31693	-0.98504	-0.44856	-0.98247	-0.38316	1.06406	-0.64371	-2.25923	0.81195	-0.96509	-2.30763	1.95115	-0.02147	-1.05743	-0.24087	-1.41808	0.00412	-1.84311	-0.70869	-0.78974
BIN1_rep2		0.97436		39	D	A2	60	34	683	387	3.17209	10.71316	8.89536	-6.07487	7.42279	1.88561	-1.58444	-6.07101	-2.22283	0.09658	-2.32882	-1.95308	3.16908	0.70122	0.89249	1.43150	-0.24365	-0.20610	1.96039	-2.76644	1.04209	0.16668	0.66737	0.53167	1.07702	-2.35697	1.88430	0.54230	0.59064	-0.90255	0.42306	-1.22307	-2.35678	1.52055	-2.84435	-0.07910	0.70877	0.64088	0.48025	-0.53188	0.96472	-1.05556	-0.17663	1.57495	-1.00851	-1.77220	-0.06129	-1.02075	0.82104	0.08700
STK38L_rep1		0.95833		24	D	A2	60	34	108	404	-7.07246	5.29098	-2.76172	-7.08335	0.61832	1.82212	-3.61348	-1.88977	2.68616	1.04585	-1.11608	-0.17490	-0.66412	-0.41470	1.10888	2.41385	2.41541	-0.30683	-0.73267	1.04645	2.35134	0.05711	0.74189	1.61896	-0.99185	-1.27189	0.21720	0.47200	0.64357	-0.56458	0.48652	1.08253	-1.46190	-0.78245	-1.15051	2.13672	1.55267	-0.53167	2.34956	-1.30136	-0.70888	-0.58032	-0.82453	1.23499	-0.63200	1.01339	0.61149	-0.02172	1.28438	0.49240
SCRIB_rep1		0.93939		33	D	A2	60	34	421	469	-0.76877	0.56846	11.15290	4.79339	-4.48898	-3.40097	-5.32961	-8.55494	-0.19470	-2.41859	2.03129	0.40746	-0.00419	1.08349	0.50734	-1.61155	0.96111	-0.29071	-2.70543	-0.88728	1.05786	0.27651	-0.65145	-0.12127	-0.96754	-0.00948	-0.38183	0.62559	-3.59608	0.28778	2.01871	0.80828	-0.34444	-0.49291	0.33738	-0.50911	-0.83013	0.08560	0.43387	0.42856	2.31984	-1.58061	-0.01132	0.59867	0.22169	-0.63358	-1.05530	-0.79289	-0.35110	-0.49097
RHOC_rep2		1.00000		26	D	A2	60	34	851	485	-8.71993	-0.26375	-0.90137	-4.68258	2.34465	5.52124	-0.72010	-4.12223	0.16274	0.83118	0.07747	-2.17127	-0.79543	-1.83398	-1.53239	0.56055	0.07961	2.37960	0.93294	-1.30659	1.77275	-3.81102	-1.41943	-0.25739	1.50762	0.56824	0.30964	1.33482	-0.51732	0.25823	0.62321	-1.36157	-1.00286	0.68524	-0.37761	-1.21530	-0.01481	0.33695	-1.04048	-0.09630	1.40948	-0.14948	-0.31693	-0.02232	-1.25991	-0.72587	-1.21517	0.76693	0.50412	-0.39121
RHOC_rep2		0.92000		25	D	A2	60	34	659	531	-2.12240	14.04146	-5.53064	-1.49432	5.78332	4.79137	-0.40343	-1.19361	3.26457	2.99928	-2.20494	-5.68777	-2.04071	-4.45813	0.79331	2.41423	1.03911	2.66919	0.90503	-2.00602	2.75437	-2.98694	1.06129	2.16205	1.70538	1.53357	1.00363	-1.64824	-1.25166	-0.81215	0.93926	0.15651	0.64517	0.57059	0.73986	0.17671	-1.64791	0.57313	-0.74039	-1.90105	-0.94573	0.61749	0.01391	0.47840	-0.72467	-1.23780	0.58944	0.27100	-0.33009	0.12119
PRKCZ_rep1		0.70175		114	D	A2	60	34	280	507	12.15061	9.92947	19.47365	6.30265	-3.88362	-6.03827	2.35847	0.26555	-2.48516	-5.11653	-1.56533	-6.55545	-0.00701	-4.34464	2.34691	-0.80484	-2.34077	0.84667	2.07965	1.94242	7.09968	-3.22448	1.82076	-0.36222	-0.57635	-3.63856	2.81003	-1.62398	0.51610	-1.36394	-3.24239	-1.03728	-0.86554	2.60643	-0.48809	0.90958	1.98502	-1.44221	1.43056	-1.65876	3.25685	-0.99952	3.53641	1.54445	-1.35634	-0.82532	0.45283	-0.23689	-1.10458	2.26557
SMTN_rep2	PFN1_rep2	0.44444	0.30556	36	D	A2	60	34	781	559	-2.66000	1.87904	-1.15384	-1.15464	0.37190	-2.12974	-1.72001	-5.88383	3.52181	-2.66085	4.75169	1.22634	1.13962	-1.85013	0.07060	-0.69188	-1.90412	-0.60781	-2.47658	3.18512	-0.22111	2.22770	0.67180	-2.64525	-3.77154	1.08616	-0.39367	-0.62643	-1.57416	-0.16105	-0.34714	1.15874	-0.47016	0.72363	0.02240	0.63553	0.55981	-0.38445	-1.25896	1.45025	0.61587	0.08596	0.15698	-0.21254	0.52220	-0.89845	-1.16763	0.20120	1.27800	-0.94766
SMTN_rep2	PKD2_rep1	0.57143	0.33333	21	D	A2	60	34	724	571	-0.19554	-6.29069	-4.31162	1.37762	-0.13931	-3.32360	5.20904	-3.91171	2.15902	1.25288	1.91269	0.71707	4.26666	2.05295	0.98482	4.04644	1.68584	-0.20880	0.61580	-0.45924	-1.26263	-0.26102	-0.50560	0.08715	-0.64461	1.86445	-1.28798	0.11338	0.58577	-0.08226	-1.43919	-0.35663	-0.07477	0.88802	-0.40181	-0.32555	-1.58174	-0.59944	-0.10306	0.11013	-0.54213	1.01616	1.95015	0.34141	0.01461	-0.62558	0.27043	0.93184	0.54665	1.56407
AFAP1L1_rep1		1.00000		22	D	A2	60	34	394	605	-1.49456	-1.93485	-4.94358	-2.76085	-1.15983	-2.95555	4.96706	-0.86527	4.83145	2.79320	-2.91577	2.61088	-0.43973	-0.70852	0.85784	1.46346	-0.61974	-1.80665	-0.82295	2.59624	-0.72853	-2.71204	1.75577	-1.76253	0.04564	0.83522	-1.29576	0.02946	-0.64261	1.01774	0.59755	1.44588	-1.08735	-0.29098	0.07978	0.28502	0.55494	0.34986	0.86681	-1.62596	2.30681	-0.00721	1.12482	-1.50842	1.07085	-0.23941	0.88436	-0.42192	-0.49843	-0.42686
RHOC_rep2		0.95833		24	D	A2	60	34	541	606	0.53621	13.44018	-6.71980	-2.28760	5.47172	1.96232	-5.24847	-1.07181	4.65254	2.42530	-1.53530	-4.36499	2.29702	2.53788	-3.85217	1.50595	1.30476	3.36969	-0.42650	0.38549	0.69854	-2.42920	1.83133	-1.15898	-1.42110	0.96349	-0.10357	-2.08024	-0.41466	-0.72613	-0.11926	1.04186	0.55432	1.29145	1.27232	-0.98663	-0.22687	1.56391	-0.99297	2.02138	0.80587	-1.45585	1.30286	-0.48983	-0.46317	-2.11590	0.10360	-0.10397	-0.76805	1.27111
RHOC_rep1	JMY_rep2	0.43478	0.43478	23	D	A2	60	34	697	642	-3.06697	-6.85884	-0.45049	6.63887	-0.54331	-3.62236	5.03562	-4.19992	2.91493	2.35697	1.88141	0.19074	3.65655	-1.35563	1.02313	1.99952	-0.13663	1.99772	2.31272	-0.25650	-1.19829	2.04183	2.52746	-1.81535	-0.42784	0.38811	-0.55436	1.10470	0.21198	1.16622	0.68948	0.78574	-0.13215	-1.43711	-1.04251	-0.48043	2.04139	-0.93279	-0.84065	0.95639	1.17289	-0.87959	0.49328	1.69379	0.87830	-1.39730	-1.23101	0.82892	-0.46736	0.21495
RHOC_rep1	JMY_rep2	0.51852	0.40741	27	D	A2	60	34	686	713	7.38744	-2.54139	-2.02380	-2.85628	-2.60331	-0.97225	0.02318	-6.10011	0.35230	1.77724	-7.58860	2.43277	2.74801	-3.18384	-2.86003	-4.46730	2.89945	-0.83745	1.82108	-0.05622	1.98916	0.82137	-0.64613	-1.88143	0.78146	1.44199	2.53399	0.76247	-0.19394	0.35983	-0.55786	0.73748	-0.55741	0.41770	-1.67843	1.40441	0.30662	0.45595	-1.50173	1.08331	0.17711	-1.42193	0.00613	1.82274	1.13739	-0.58211	0.25831	2.27518	1.18858	-0.22545
RHOC_rep2		0.96000		25	D	A2	60	34	496	713	-3.57176	14.10348	-7.45164	1.07744	4.81701	-3.13469	-2.74417	0.54733	5.50474	2.69178	-2.02499	-0.09365	-0.36975	1.88063	1.00314	2.16251	4.04503	1.18575	0.55040	-1.94779	2.44450	-3.04821	2.02423	-1.23727	0.75154	0.60824	2.63142	-0.82383	0.37761	-0.48886	0.27203	0.63987	0.71994	2.40725	-0.14951	0.00680	0.39469	0.01637	-1.80066	-0.55535	-0.68886	-0.45308	-0.05582	1.29927	-0.50081	-0.29974	0.26796	-0.56944	-0.30597	1.75478
CAPG_rep1		0.95082		61	D	A2	60	34	664	811	28.61142	10.79641	6.19343	-10.29865	-2.87169	-10.87029	4.58605	-0.67607	-5.27599	0.39971	-4.68068	-6.24443	-2.25064	-4.19074	-2.20529	-2.16884	1.92761	2.27304	-1.71007	-0.40170	0.76189	1.84095	2.93352	-0.67013	-3.24214	-0.76281	2.06822	-1.45634	-4.39768	0.65766	-3.10589	-1.24956	-0.15558	-3.26510	-0.87557	-3.20800	-1.20116	0.03084	-1.34821	0.04311	0.73523	3.82025	-0.60160	-0.91346	0.05836	-1.12777	3.10069	0.39165	0.78055	0.94204
AQP1_rep2		0.96000		25	D	A2	60	34	862	874	-3.14817	-1.89783	-3.58658	3.81944	1.22244	1.45963	2.87120	-4.03646	0.02486	0.34529	-1.58135	-0.73452	0.15752	0.11473	-0.96198	-2.19291	-0.09266	0.03962	1.14996	-4.69052	3.28153	-2.00028	-2.74795	-0.06824	0.02125	0.59633	-1.80663	0.48838	1.22423	1.09561	0.20951	-0.57275	-0.91077	-0.47887	0.92184	0.23244	0.40957	-2.34976	0.32982	-0.23982	-0.27985	1.81400	-0.70470	-0.52321	0.81091	-0.91410	0.06280	0.87285	1.88095	-0.13847
MISP_rep3		1.00000		28	D	A2	60	35	485	161	-6.86364	-5.52846	-0.66068	-3.28344	-0.65461	0.49812	2.61247	-1.64694	-2.76759	1.15542	-2.36683	0.61092	3.52518	-1.91501	-0.39561	-0.34614	-1.32963	0.75952	2.28447	0.86964	0.32816	-0.04893	3.99011	-1.29182	-0.79874	-0.05263	0.01089	-1.84866	-0.78869	1.60275	0.37355	0.18578	-1.03697	-0.12861	-0.35924	-0.28311	-0.22189	-0.37626	-0.66433	0.43827	-1.23301	0.57109	0.36658	1.08191	1.16047	0.09793	-0.15347	-0.25404	0.79337	-0.60404
ARPC2_rep3		0.97059		34	D	A2	60	35	890	164	-6.30487	-5.58127	3.49450	-3.11480	-4.30611	-2.88667	0.86956	-2.39309	-3.42941	0.20642	0.69181	2.71349	0.56637	-1.33978	0.21639	-1.09055	-0.22003	0.37215	0.47996	-0.82852	-0.78138	1.34411	1.33249	-0.46345	1.00643	-1.89301	1.49375	-0.51235	-1.44788	-0.60523	-0.69979	1.05717	0.38074	-1.33103	0.07092	-1.78974	0.19974	-0.56833	-0.29634	0.02270	-0.87521	2.27698	0.26454	0.49166	2.01822	-1.10503	-0.02825	0.20583	0.95985	1.25055
SCRIB_rep1	TRIOBP_rep3	0.51282	0.35897	39	D	A2	60	35	292	224	10.90800	1.68178	-6.34550	1.03830	-8.36501	-6.05836	-0.89982	0.38031	0.22523	0.78735	-2.62462	2.16856	4.48517	-0.05429	-4.11506	-5.08372	0.58489	-2.06866	-1.31368	0.97919	1.04775	2.82303	1.66583	0.62809	0.46110	1.09938	1.91429	-0.62793	-0.81162	1.60493	0.10147	2.30133	0.24364	2.02864	-2.87781	-1.07382	1.91401	-1.16125	-1.24350	0.70812	-0.35160	-1.24080	2.32401	-0.08485	1.37417	0.44590	0.62674	0.28383	0.56905	1.37609
MISP_rep3		1.00000		18	D	A2	60	35	431	247	-7.56702	-4.32829	1.50283	-1.44058	0.05468	0.64808	1.55838	-4.63961	-0.25140	3.17931	2.49811	-2.13120	-0.43794	-3.22949	2.42805	-0.76634	1.60391	-0.97290	-0.80136	0.52339	-0.82468	0.44375	1.26213	0.82181	1.20314	-0.45907	-0.67957	1.22323	0.10989	0.01143	-0.66625	0.69213	-0.75473	-1.28052	0.05293	0.53558	-0.08563	-0.14186	-0.05455	0.60297	0.34624	-2.13788	0.28404	-0.04335	0.39479	-1.03989	-1.01224	0.63859	-0.06845	0.78288
IQGAP3_rep3		0.94444		18	D	A2	60	35	604	262	-9.34490	-3.12942	-1.93096	-1.44449	0.71304	-1.08980	2.24961	-1.64824	-0.54048	-0.42747	3.73491	0.72043	0.63590	-2.90022	-1.04282	-0.00850	-1.16477	2.13485	0.88104	-1.00552	-1.05978	0.75752	0.33314	0.39486	1.59263	-0.99285	0.64226	0.48993	1.54273	0.97221	-0.92901	-0.74358	-1.11786	0.65955	0.09101	-0.46371	-0.26116	-1.22593	0.15768	0.75697	0.21905	0.48549	-0.52101	-0.33101	0.78096	-1.88985	-1.18619	-0.46380	1.50792	-0.84004
FER_rep3		1.00000		39	D	A2	60	35	734	270	-7.08262	2.90387	-1.02724	-2.01483	-0.46985	2.00343	-1.28506	-4.25509	-0.43495	4.27132	-1.67674	-0.88374	-0.71401	1.54739	2.61545	-1.10723	1.88988	0.26393	-0.03287	-0.53226	1.84787	-1.81304	-2.36446	0.67078	0.06596	-0.54832	-1.97693	-0.50167	1.01451	0.18060	-0.94778	-1.31463	0.16997	1.12917	0.69368	-0.49940	0.24188	-2.05205	1.32313	-0.11239	-1.26690	1.19131	2.49171	-0.07126	0.85969	0.16897	-0.75857	-0.22510	0.34878	-0.19389
P4HB_rep1		0.87500		16	D	A2	60	35	346	272	-3.67236	-2.80177	-6.80084	4.02763	1.71526	-5.84086	3.74838	-1.46298	1.18868	-1.39028	2.16464	0.62137	4.51798	1.96501	-2.24980	1.23716	1.65847	1.93059	0.75739	-0.04684	-0.83719	-0.20912	-0.10635	-0.22053	2.92321	-0.16851	-0.76124	0.69303	-0.50227	0.53914	0.94073	1.10782	-0.16388	-2.31249	-1.28943	1.67485	0.73292	-1.44681	-1.32518	0.72449	1.48258	0.36196	-0.01683	-0.55128	-1.07523	-1.18021	0.38548	-0.97754	-0.94314	1.34898
IQGAP3_rep3		0.76744		43	D	A2	60	35	906	287	-8.46566	2.73934	-5.38483	-3.10733	2.79587	1.07784	1.51444	1.76544	4.11119	1.03349	0.55954	-3.45971	2.32747	2.63459	0.22514	2.02527	2.41787	-0.03333	1.87915	0.77354	-1.33366	-0.11189	-1.55991	1.98570	-0.38931	-0.19725	0.01473	-0.94439	0.39828	0.00856	-2.13032	-0.61646	-1.26506	2.62405	0.68651	1.81334	-0.86361	-0.60850	1.00186	-0.14563	-1.50084	0.21665	-0.78478	1.75705	0.31654	0.36816	-1.00668	0.54980	0.71883	0.37963
EPB41L2_rep2		0.92857		14	D	A2	60	35	800	336	28.66251	-3.48446	-11.77975	-3.76376	-0.10193	-4.64005	-1.21682	-0.29783	-1.70394	-0.04379	-0.26133	-1.40806	1.15353	3.21859	5.39238	-3.01299	3.24359	-1.34935	0.65885	4.99644	-0.70137	-0.48808	-3.21930	0.56936	-2.03361	4.11092	0.29868	-0.14106	-0.15379	-1.23337	0.60289	-0.47849	-0.13227	-1.62158	-0.30034	0.35938	-1.06086	1.88066	-0.89837	1.73063	0.97237	-1.81006	0.47758	-0.94593	0.09199	0.31291	-0.75625	-0.64099	-0.58965	0.37916
P4HB_rep1		1.00000		11	D	A2	60	35	204	342	-1.63046	3.53665	-4.43378	0.77874	0.46554	-2.92600	-1.72074	-4.26255	1.49619	1.12370	-2.80818	-0.56181	-0.80433	0.16950	0.46650	-1.60113	4.78680	-2.49041	-0.33030	1.18025	1.40585	-0.36122	0.27692	1.50205	-2.04516	1.42848	1.26470	-0.06008	-1.21935	-1.15720	-1.00959	-0.60036	-0.05103	-0.97958	0.99705	-1.59556	-1.15026	-0.25769	-0.81627	1.51906	0.46799	-0.73063	0.17333	-0.00141	0.42432	-0.22909	0.12307	1.04761	-0.45996	-0.07977
IQGAP3_rep3		0.94118		17	D	A2	60	35	673	368	-6.46378	-3.66636	3.89680	-0.72444	1.73323	1.63873	-2.56123	-6.37950	-1.97414	-1.13462	5.08788	-1.55100	0.20100	2.89752	0.92773	-0.69503	-1.12254	-2.10855	0.41455	-0.96988	0.98801	0.13571	0.63994	1.51602	-1.39509	-0.09730	-0.68725	-1.27400	1.25143	-0.52880	-0.88404	-0.52777	-0.59602	0.26589	-1.33142	0.42809	0.18933	-1.09609	-0.51126	0.05947	-0.49967	1.03460	-0.43975	0.80570	-0.34373	-1.23291	0.98794	-0.03059	-0.53155	0.29889
LIMK1_rep1		1.00000		29	D	A2	60	35	351	521	21.65666	16.48236	-4.19740	19.44290	-12.32844	-8.19616	-6.28049	4.33467	-3.19558	6.55194	-2.27964	-7.22964	4.05950	1.35826	-1.72493	0.99409	-1.15970	-0.59387	1.23077	0.32239	-0.40214	4.76724	3.38599	-1.42085	-4.10585	0.20631	-4.07121	-0.49705	0.06358	-1.13298	-2.28409	1.39650	1.99522	2.13435	0.97432	-1.58631	-0.88467	0.00853	0.76209	2.16679	-0.42224	-1.04409	1.32742	2.63827	0.86476	-1.05449	-1.04413	2.13911	0.73023	-1.59291
AXL_rep2	CFL2_rep1	0.55385	0.40000	65	D	A2	60	35	431	803	-13.45269	1.51384	2.40028	-5.08443	8.45960	-4.51313	2.94595	3.60854	0.46475	-2.31257	4.25856	-5.04198	-1.73952	-0.40510	-3.31213	2.19591	1.64441	2.22427	0.04443	-5.07293	-2.97044	-0.98566	0.02286	0.09857	0.42754	-3.61852	0.79600	-1.42946	-1.31878	-0.20115	0.99426	-1.57417	2.26327	0.28643	1.04493	1.02725	1.42564	0.16298	-0.36875	0.01016	-0.48373	-1.21354	0.18429	2.13797	0.02844	0.95397	-1.28031	-0.23178	0.60366	0.13799
PHACTR4_rep1		0.94444		18	D	A2	60	35	195	878	9.52268	-7.95026	-11.07946	0.56506	-2.32291	-4.14324	2.41709	-3.76260	-3.74145	4.85585	2.78874	-0.04675	-1.76558	0.48312	0.52426	-0.08285	-0.29730	0.24493	-1.41499	1.62769	1.94738	2.04475	3.97814	0.04313	-1.06354	2.39339	-0.63928	1.20101	0.97111	0.45311	0.15558	-1.09781	-0.89505	-2.01221	-2.07360	-0.33902	-1.27421	1.01950	-0.10862	-0.11732	0.13122	1.72274	-0.60332	-0.33059	0.64763	-1.94879	-1.04807	-0.32885	2.16082	-0.93463
AQP1_rep2		0.88000		25	D	A2	60	35	90	954	-8.98179	-4.56211	-3.11706	2.26682	0.48863	0.40486	6.25196	-0.01115	2.16788	0.20818	1.08027	3.17399	0.79882	-2.13750	2.28791	-0.49301	-0.90127	-0.44102	1.71563	-1.04006	0.24400	-0.59653	2.02044	-0.39366	-0.39920	1.21940	0.83407	0.52460	-1.06418	0.26878	-0.14837	-0.96591	-0.67561	0.18188	0.42775	-0.81703	-0.11541	-1.54407	0.69788	0.36831	-1.14759	-0.39742	0.21819	-0.09846	0.64734	-0.69851	-1.13695	0.06442	0.52135	0.11731
VASH1_rep1		0.85000		20	D	A2	60	36	628	146	-9.82022	-7.49818	6.72056	-4.85798	-4.21412	-3.40266	3.79986	1.36525	0.97955	1.78983	4.17541	1.17150	-0.29286	-3.38507	-0.36327	1.89549	-0.14278	-0.80607	-0.02179	-2.11918	-1.26043	1.68785	2.70148	1.19223	-0.49429	-2.71848	1.26134	-0.53899	-1.24408	-0.05139	-0.96719	0.73221	0.95400	-0.81700	-0.83376	-0.46325	-0.68032	-1.31430	0.08167	0.32145	0.09782	1.37637	0.57716	-0.60483	0.13255	-1.02431	-0.91560	1.06129	-0.59734	1.53356
CSRP3_rep2		0.62791		43	D	A2	60	36	496	200	-1.38284	-8.93114	3.04253	0.46279	-5.44491	-5.17776	6.89118	-2.53745	0.40077	2.91470	-0.41270	1.72611	2.41617	0.48978	-0.48520	1.45025	0.29813	-0.37837	1.60241	-2.85882	1.77787	-1.16859	1.18582	-0.52072	0.51290	-0.10370	-0.29265	0.43481	-0.17689	2.68053	-1.36192	-0.87274	0.74884	-1.67843	-0.58166	-1.34731	-1.16988	-2.27110	-0.07505	-0.32984	-0.42656	-0.84253	0.07607	-0.92133	-0.46943	-0.64708	-1.09537	0.68157	-0.18124	-0.30383
PRKCZ_rep3	CD44_rep1	0.54545	0.45455	44	D	A2	60	36	272	226	-2.11698	-6.21155	7.37340	0.64571	-3.05727	3.59014	1.69777	1.20348	-3.58856	-3.74543	-1.21437	1.64187	3.07176	-2.14010	-0.00230	-4.90979	-1.89785	-2.27486	0.31784	-2.66964	1.81191	-3.01856	-0.77739	-2.32204	0.89422	-1.42745	-0.53001	-0.39855	1.27032	2.54431	0.86045	-1.25629	-0.43614	-0.90214	0.90882	-0.54563	0.48524	0.97290	-1.22619	1.15525	-1.32583	-0.70520	0.83456	-0.85373	-0.54252	0.31656	-0.38023	1.01114	1.04223	-0.33546
CONTROL_rep12		0.92857		56	D	A2	60	36	379	242	0.39676	-1.82010	2.41256	-5.84315	-8.97179	-0.92796	3.22350	-2.09327	3.47599	1.59182	3.93594	-0.69877	2.74860	-0.72993	-0.74594	1.62399	0.78026	0.04723	-0.28169	3.54481	-2.54177	-0.04481	-0.89594	-2.12139	1.08275	-1.50433	1.81149	-0.40310	-0.95621	0.73738	-1.32110	2.48726	-0.45353	-1.19729	-0.86343	-0.78017	1.83595	2.15924	0.32659	2.71628	2.16917	-2.22466	1.47071	0.72954	0.76239	-1.29555	0.06981	-0.04655	-2.65055	-0.22705
NCKAP1_rep2		0.87500		24	D	A2	60	36	732	254	1.94356	4.15885	5.20700	0.60529	-5.72108	5.49774	1.62186	-2.15054	-0.94067	-6.57139	3.68754	0.54938	2.01972	0.77274	2.77391	1.97786	1.50071	-2.98059	-0.58636	-0.16103	2.46963	-2.18255	-3.44560	-0.83358	-0.78962	-1.02884	2.82389	1.43082	-1.92583	0.26393	1.54334	-0.14103	-0.46365	0.53967	-1.27321	0.01716	-0.40824	1.60249	-0.24416	-1.64377	-0.17112	-0.56532	-0.41449	0.83965	1.97682	-0.57691	-0.23219	-1.17014	-1.09265	-1.20953
SCRIB_rep1		0.94118		17	D	A2	60	36	477	267	17.66866	-15.16315	7.02939	-2.68084	-2.32929	0.71550	2.47279	5.51232	4.87221	3.35801	-5.82905	0.21314	6.13388	-0.44754	-1.87604	4.17832	2.12990	-5.88707	-2.43290	0.09824	2.33118	1.84463	-1.71291	-0.63104	3.04834	2.51802	-0.68868	0.51583	0.29898	0.42885	-0.86316	0.63947	1.30839	-1.05575	-1.88576	-0.09709	1.84051	0.33751	0.57352	0.73682	1.40552	-0.06225	1.04390	0.43744	1.19490	2.42968	0.97831	-0.04337	-0.88831	-0.64874
RHOF_rep1		0.62500		8	D	A2	60	36	599	271	17.89942	9.47031	1.03865	9.41969	0.13652	-8.97281	-6.29893	-0.16158	2.95272	-2.20005	-3.22632	6.98372	1.06583	-4.19902	-1.81574	3.70105	-1.62376	-1.52497	0.93465	-1.87923	-0.28245	-0.47944	-1.08830	-1.85302	-1.29868	1.62123	1.89554	2.05265	1.87364	0.61562	-0.73581	-0.55087	1.45127	-0.32725	0.51652	1.19556	-0.17931	0.03709	1.18431	-1.20771	-0.43935	1.46037	-1.40237	-0.08489	0.01386	-0.70784	-0.73660	-0.80042	0.86155	-2.73679
FAT1_rep1		1.00000		31	D	A2	60	36	886	308	3.14224	-2.89206	-2.99107	2.02984	3.25104	-1.63994	2.19848	-6.73359	-3.31350	-1.70109	1.26505	-3.34996	-0.06365	-2.20494	-1.00401	-1.62373	0.72967	0.12212	2.31788	-0.38297	-0.56516	-0.77246	-0.49758	1.70894	-0.45437	1.21678	0.42274	0.72278	0.32501	1.72493	-1.05622	-1.39135	-1.85873	-1.03957	0.12099	-0.00171	0.47212	-0.90211	-0.32707	0.11716	-0.87359	0.10954	-0.54886	-0.35262	1.28513	-1.20065	-1.06420	0.43297	-0.76633	0.89247
ACTR1A_rep3		1.00000		24	D	A2	60	36	634	317	32.69035	-1.85335	-6.74613	-7.08686	-2.62585	-8.25902	5.88964	3.01909	-3.83678	6.11266	-1.23722	0.12346	1.31667	-2.76938	5.37558	-2.30700	1.09197	-1.13548	2.58014	-1.01798	-1.69244	-1.50579	-1.32632	-4.69351	-2.36433	1.44897	1.93415	1.08722	-0.45253	0.87908	-2.73686	0.43672	-0.58628	-1.37191	-4.01312	-1.26461	1.75510	-0.33520	0.44751	-0.66975	-2.96275	-1.57071	0.12179	0.17987	0.50012	1.38630	-0.54994	1.33396	-0.00340	2.23684
IQGAP3_rep3		0.73077		26	D	A2	60	36	232	336	-7.57706	0.71765	-3.41098	-1.73443	5.54480	0.80980	-1.44287	0.92775	2.04128	-2.84898	0.81537	-1.24914	2.42152	-0.79100	-3.13727	2.02006	0.42471	0.95569	0.49125	0.94303	-1.33629	0.13928	-1.88638	1.61784	-0.88362	-0.41513	-0.72618	1.29586	0.26632	-0.79457	0.42020	0.52172	-0.43717	-0.39272	-0.47435	0.30461	0.44645	1.50308	0.54436	-0.05269	0.17974	-0.01365	-0.09985	0.40832	1.18585	-0.27183	0.20191	0.23175	1.49100	-1.24736
FGD4_rep3		0.95349		43	D	A2	60	36	754	375	11.67334	3.36263	1.33168	0.56909	1.29606	-9.43469	0.79977	4.07502	-1.32133	3.45790	-5.06809	3.33764	-2.41128	-4.34334	2.48257	1.20305	2.48021	-2.85885	1.12001	2.09731	1.07117	-3.12266	-1.84274	-1.49027	-1.61199	1.89805	1.21806	-2.08317	-2.20886	0.71839	0.05402	0.92987	0.91076	-0.86840	-0.12031	-0.29622	0.26591	1.20021	-1.22615	0.35447	0.65473	0.18056	0.29460	-0.10357	0.03805	0.33725	0.80824	-1.06523	-2.58266	0.24004
CD44_rep1	PRKCZ_rep3	0.56122	0.42857	98	D	A2	60	36	285	442	-6.60784	-0.09090	10.23776	-5.80798	-8.17715	-0.55131	-3.58159	-0.64698	-2.94123	0.80346	-0.35391	0.73654	-0.46148	1.08780	4.39275	-0.03781	1.19687	-1.38582	-1.59089	0.56396	2.19127	-0.69965	0.14356	0.45417	-1.06696	-2.30925	2.53631	-0.81508	-0.48018	-1.55052	-0.74904	-0.10982	1.76557	-0.12623	1.16491	0.01116	0.37444	1.16430	-0.21374	-2.45466	0.67629	0.53019	0.80986	3.49684	-2.81370	-0.77811	1.37450	-1.26972	-0.31074	4.01090
TWF2_rep2		0.51220		41	D	A2	60	36	348	561	-4.40971	2.38405	-2.03617	-2.91485	0.40973	-0.68718	0.22426	2.79025	3.64587	3.18575	0.73366	-1.98965	1.74297	0.94555	-2.40198	-0.61032	1.77172	-1.43372	-1.98871	3.35129	-0.14945	-0.43005	-2.08504	-0.72677	-0.45743	0.10280	-0.91313	-0.81341	-1.52136	-0.54440	-0.65325	0.12792	0.65607	1.10441	-0.55152	3.36218	-1.33621	-0.78079	-0.94920	0.58805	-0.96344	1.66511	0.62246	-1.35493	-1.16800	-0.17226	1.10257	-1.00775	-0.53999	0.02506
DAPK3_rep1		0.97826		46	D	A2	60	36	643	584	-1.20003	5.32038	1.80473	3.42114	0.53390	-3.90889	-3.82531	-4.87965	0.79746	-3.25654	1.58623	-0.82832	-1.02213	-2.01550	0.08052	-1.37020	-0.67512	0.48265	-1.28793	2.66697	2.80373	-1.25595	2.83169	-1.10722	-1.04794	0.31455	0.71954	-2.84890	0.03461	1.58215	0.32438	0.03636	-0.43221	0.26038	0.18003	0.64837	-0.59058	-0.22449	-2.48907	0.40701	-1.71140	0.02148	0.87304	1.30916	-0.40123	-0.90498	-0.38532	0.23096	0.00095	0.82157
PRKCZ_rep3	MYH4_rep1	0.48611	0.43056	72	D	A2	60	36	805	592	7.31488	17.18471	1.82831	-6.64766	1.98901	0.45754	2.93022	1.68397	0.66770	1.57844	-1.27662	-6.87777	2.00353	-1.33194	4.00317	2.75999	-0.20276	-0.64768	1.08944	1.81693	0.55520	-2.90660	3.48088	-1.48663	1.61549	-0.25276	0.86373	-2.00005	-3.62933	-1.08339	0.42768	-1.87267	0.43778	-1.34892	0.18480	-1.30567	-0.64897	0.67799	-2.38990	-0.68843	-0.88206	1.03091	-0.32777	-0.00212	-0.22588	-0.06036	1.04118	-4.05067	1.25485	0.66392
PDPN_rep2		0.81481		27	D	A2	60	36	703	642	-2.83938	0.15755	1.97580	0.49615	4.00574	-0.25215	4.83438	-3.72342	-0.14441	0.72709	-3.01912	-4.36038	1.41008	0.61041	3.70845	-1.02865	1.77853	-1.02342	0.91444	0.17694	2.70394	-2.80881	0.02970	-0.42293	-1.38829	0.96970	0.39254	-1.25618	0.06070	2.06899	0.35880	-0.37437	-1.42469	0.56510	-0.09025	-0.81746	0.72328	0.25030	0.76988	0.99622	-0.07807	-0.25152	0.35721	-0.12674	0.89259	-0.48665	-0.57583	1.38500	-0.73925	0.27478
BRK1_rep2		0.75000		20	D	A2	60	36	773	684	29.70291	3.48918	-10.38345	-7.85463	-2.47832	-2.99907	2.80252	-1.37035	-5.47291	-2.05861	-1.98028	-3.66527	-1.11638	-1.82683	4.89232	-9.51599	3.12598	4.15060	1.65016	-0.26647	2.37165	1.39091	0.76199	0.87976	2.16442	2.59909	1.91098	-1.93909	-0.37179	-1.01032	-1.43736	1.57644	-1.11160	1.08362	-3.09342	0.20882	0.12557	1.65225	0.59568	0.32450	-1.14035	-1.67182	-0.09716	0.83531	1.47467	-1.23673	0.33268	0.77710	-1.41123	-1.77142
EPHA2_rep3		1.00000		37	D	A2	60	36	649	781	0.96181	1.59698	10.29930	-2.22961	-2.13192	3.79324	-10.11158	-3.59240	-4.56679	0.39769	-4.23257	1.09773	0.51310	0.88726	-1.10551	1.11175	-0.72993	0.74777	-0.27130	-1.65794	1.52328	0.25393	3.67121	1.22618	-2.73930	-1.87123	-1.83759	0.19005	-0.43360	-1.62823	1.26405	0.76399	0.98561	-0.90042	-1.70118	-0.09609	1.77494	-1.52881	1.08796	-0.03798	-0.67223	-0.30712	-1.16246	0.74619	-0.84907	1.05678	1.31901	0.45157	1.08739	1.83614
PDLIM2_rep3		1.00000		17	D	A2	60	36	400	911	3.16126	-1.51025	-4.99983	-1.11717	0.12497	-7.20767	2.90426	-2.90550	-0.41639	2.17992	9.24488	-1.00212	-4.14386	0.21250	-2.73711	-3.71072	-0.08827	-1.48932	-2.56437	-2.45853	0.38018	1.82023	-1.69642	3.54915	-0.65440	0.49901	-0.99032	-1.70905	-1.63423	1.24212	-1.56391	1.35984	-1.05524	-1.28341	-1.63693	-1.21090	-0.50952	-1.55768	-1.90044	0.57304	-1.89373	0.99079	-0.59260	-0.92036	0.25532	-0.63579	-2.23190	0.24387	-0.40600	1.63413
NCKAP1_rep2		0.96296		27	D	A2	60	37	249	115	-0.63518	3.88435	3.09705	-0.39665	-10.57100	6.68869	-0.96100	0.65425	-0.40733	-0.99008	1.43967	-1.30884	3.43975	0.84109	3.36793	0.74214	0.50496	-3.20754	-1.34282	0.72240	2.20555	-3.14083	-0.48085	2.25407	0.09478	-0.98461	1.58099	1.14626	-1.46685	-1.69312	1.20943	-2.10118	-0.59852	-0.63296	-0.17216	0.86873	1.48317	0.06649	0.24494	0.39153	2.35995	1.51036	0.77651	-4.49274	3.54809	0.34575	-1.40236	-0.59111	0.75743	0.09179
MYO5A_rep2		0.92593		54	D	A2	60	37	600	142	-13.93081	-6.25409	4.61714	-6.85304	-3.41163	-2.16312	2.41594	2.31451	1.43819	0.97966	5.69058	1.10514	0.71618	0.60382	0.35087	0.75749	0.18315	0.44801	0.57197	-3.72913	-1.56035	-0.42608	2.01542	-0.88112	1.28119	-3.74603	1.65759	-1.42318	-0.27449	-0.08228	0.54320	0.19255	1.66146	0.71586	0.91205	0.03801	0.69650	-0.67943	-1.11437	-1.67276	-0.13702	0.17084	2.47281	1.46046	0.43287	-1.70694	-0.68893	-0.23401	0.10384	-0.33769
MYH10_rep3	MYO6_rep1	0.50000	0.40625	32	D	A2	60	37	688	196	3.58801	4.47389	-5.23585	-3.91571	-2.15029	-1.27230	-0.17116	-2.91929	-0.53234	1.72344	-3.77161	-0.83816	-0.28829	0.07532	1.26621	1.26163	3.02074	-0.17780	2.08606	1.52806	2.44927	-3.28984	-0.52940	0.42900	1.52875	1.37093	1.61734	-0.45826	-1.43275	-0.42269	0.46428	-0.66890	0.29437	-2.60304	-0.76950	-2.60269	0.66494	0.91206	-0.53922	2.46609	-0.12141	-1.51407	0.68573	-1.09193	0.77932	0.52793	-1.10959	-0.58169	0.27272	0.24486
MYO1C_rep2		0.90000		10	D	A2	60	37	680	300	2.69647	-7.18388	-5.30515	-0.41663	1.34394	-1.29982	7.00189	-5.80597	1.25694	3.38659	-1.80881	0.15749	-1.85327	4.49418	-0.05956	1.19387	-3.20390	-1.20657	-2.05144	-1.67702	-1.60536	-2.53080	2.49025	1.59784	1.08021	1.98426	-0.07541	1.06715	0.02143	-0.74333	-1.16866	0.63565	-0.94055	1.41300	-1.22352	1.50717	-0.61159	0.18814	-0.83444	1.19013	-0.20207	-0.04469	-1.20462	0.87194	0.09845	0.80887	-2.47050	1.04806	-0.25637	0.03721
MYH10_rep3	MYO6_rep1	0.67742	0.32258	31	D	A2	60	37	616	337	8.73803	13.43006	-6.03481	-1.21723	6.21378	-2.56745	-6.06586	-1.66752	1.42265	2.28832	-0.69225	3.93509	-1.40043	0.59626	-0.15863	4.09939	-0.96419	-0.04681	2.86706	-5.78224	1.41109	-3.43375	-2.77292	-0.97622	0.21948	-1.20740	-1.65574	2.90841	1.43758	-0.84635	-0.42217	-2.12390	0.43806	0.52454	0.05275	0.05360	0.48125	0.33427	-0.01916	1.88184	-0.80389	0.62072	-0.48829	1.07667	-1.80923	-1.13955	0.00259	-1.60521	-0.57321	-0.06757
ROR1_rep2		0.93750		32	D	A2	60	37	802	392	-2.93413	8.09387	-5.29490	-11.50017	3.48421	5.67509	-5.43852	-2.35132	2.50177	4.89754	-3.29479	-5.70448	-2.18908	0.51883	-3.91178	-3.02071	3.50368	1.90334	1.02691	0.78006	4.53733	-2.67790	2.18385	0.17021	-2.06229	-0.25983	-0.93333	-2.48594	-2.53103	-0.51788	0.41591	1.34786	-0.85750	-0.10213	1.61254	0.59632	1.48804	1.56786	-0.10013	0.02717	0.15710	-0.32471	-1.36890	1.76769	0.71335	-0.02222	-1.60879	-0.62047	-1.64279	-0.69832
WIPF2_rep3		0.90476		21	D	A2	60	37	566	458	11.73811	-5.61876	-3.56224	3.39167	1.41347	-1.75365	2.31570	-2.47966	-6.58349	-2.26504	-3.08532	-1.21694	3.31717	1.06667	0.87385	-2.70004	-0.06091	1.75011	2.73860	-1.25811	0.84928	-1.87947	-0.75131	-3.27449	0.67024	2.03181	1.20519	1.25505	-0.13645	1.51632	1.25890	-0.84582	-0.90016	-2.98825	-0.69708	0.48970	0.81993	-0.63916	1.13994	0.64895	-0.07542	-0.35640	-0.19087	-0.97048	-0.79395	-1.15262	-0.02050	0.98733	-0.69534	0.18757
PLS1_rep2		0.71875		32	D	A2	60	37	334	512	13.48943	-4.33044	-6.09328	0.68222	-7.33310	-9.43465	4.51502	-0.09018	-2.07005	5.23183	-0.04146	2.51001	-2.75048	0.24344	0.41648	-0.41744	3.15277	-0.72835	-1.34129	-0.54960	3.91487	-1.96522	-1.77647	-0.45181	2.86335	2.06149	0.25685	-1.51435	-1.33995	0.38022	-1.88217	2.36297	-0.06792	-1.08050	-2.01521	-0.56507	-1.07120	0.50034	-1.36330	-0.71562	-0.55934	1.76897	2.16051	-0.31743	0.32768	0.09724	0.35869	1.13370	-0.86405	1.70578
CORO1C_rep3	PDPN_rep3	0.56000	0.36000	25	D	A2	60	37	500	543	3.25424	-4.55336	-7.43795	-2.87506	4.21632	-4.25237	3.59925	0.82932	3.54400	-2.78723	-0.72308	1.34355	1.77466	-2.92003	-2.85583	-3.72391	-0.39073	-2.95614	0.70826	-2.75448	3.13528	1.09469	0.17226	-0.77467	3.15874	0.68986	1.47796	0.41668	-0.65049	0.56379	-1.05828	-0.55833	-1.69281	-2.25924	-0.83265	1.66089	-0.53644	0.13122	-0.10144	-0.31570	-0.30652	-0.29719	-0.20500	-0.73359	0.65467	0.26238	-0.12918	0.35528	-0.01185	-0.90609
WIPF2_rep3		0.93750		16	D	A2	60	37	634	602	27.16375	11.17324	-10.12099	6.90801	-1.31277	3.66999	2.65615	-1.40155	-3.32646	-5.89769	6.77777	0.21741	-5.94317	-4.65757	-0.26087	-1.66280	0.22808	1.75816	1.35286	-2.02130	1.69567	0.14107	-1.52668	-0.17024	-5.32651	3.45594	2.47725	2.03118	0.10047	-0.82635	0.61685	-1.90136	-0.92577	0.85640	0.21163	-1.09529	-1.25797	-0.41807	-0.06207	-0.12601	-0.52859	-1.46940	-1.27630	0.61416	1.51686	0.54075	1.06375	1.16851	-0.47637	-0.70295
DAPK3_rep1		0.91176		34	D	A2	60	37	526	599	-2.44066	0.87923	4.71229	-1.34963	-2.29371	9.52018	1.10031	-6.85395	-1.46886	-2.39030	2.09786	4.32924	0.28588	-0.52934	-0.68104	-0.69688	2.67791	0.11288	-0.90990	0.48161	2.59136	-0.52854	1.15111	0.12780	1.02117	0.96719	0.37892	0.72087	-1.53629	-0.97790	0.32330	-1.94827	-1.88934	0.39990	0.81453	-0.25708	-0.97967	0.31988	0.04026	-0.76629	-1.97733	-0.72824	0.53723	-1.29560	0.88223	-0.83875	0.66441	-1.78143	-2.38194	0.60783
TMSB10_rep2		0.96296		27	D	A2	60	37	873	612	0.17474	4.25416	2.88367	-5.06675	3.83247	-0.82844	-4.23570	-2.86840	-0.71376	-1.80936	1.33413	-2.80779	0.76713	-2.04970	-1.77767	2.53322	1.03287	-0.83825	-0.78088	3.61535	-1.32305	-2.38107	2.90826	-1.13762	-2.86352	0.07350	-0.05380	-2.31012	-0.63009	0.61861	-1.42520	-0.15009	-0.64497	-0.06193	0.37310	0.54217	-0.81547	0.46006	0.47054	-0.59562	-0.12339	0.11919	-1.25205	0.82875	-0.97640	-1.63497	-0.36364	-0.24770	1.18348	0.64304
DAPK3_rep1		1.00000		32	D	A2	60	37	290	637	2.64503	5.31816	-3.24259	-2.78533	-1.18543	6.62561	-5.96554	-1.00350	-0.78404	-0.78811	-3.30582	-1.04543	2.74091	-3.51749	-6.37707	0.56128	-0.71475	-0.96594	-0.34549	2.15784	1.64297	1.65161	-1.10239	0.68398	-1.31828	-0.91556	-2.74935	-1.57477	-0.66050	-2.07897	0.58465	-0.22275	0.60315	0.27030	-1.34754	-0.96275	0.90834	-1.24458	2.14063	0.20667	0.08960	-0.72456	1.89318	-0.12850	-0.18719	-0.10323	1.74589	0.14869	-0.47490	0.98755
CTNNB1_rep2		1.00000		20	D	A2	60	37	433	697	0.06772	0.04306	-4.08457	1.85904	-0.65633	-4.30630	0.02333	-4.67572	0.74091	4.31780	1.19329	2.03188	-1.24839	-0.39522	-0.24463	-0.53595	2.68051	1.32029	-0.69920	0.43117	0.65445	-0.71963	1.26104	0.86546	2.59440	1.65070	0.91192	-0.34708	0.77332	1.37274	-0.37160	-0.53358	-0.32977	0.81179	-0.93690	-1.93287	-0.33106	-0.53051	0.09499	2.37074	-0.63714	-0.56677	-0.27727	0.72083	0.56855	-0.69733	-1.50526	-1.12812	0.54451	-0.19885
CTNNB1_rep2		0.93478		46	D	A2	60	37	498	695	-1.59817	1.40573	2.17735	-3.86157	2.70181	-1.11975	1.30433	-6.70298	-1.74579	2.85064	-1.34764	0.10095	-4.23743	-3.34921	2.88526	0.94740	-0.02010	-0.94896	2.57148	-1.96667	2.63536	-0.88735	0.61909	-0.65309	-1.74803	-0.08360	0.90984	-0.96470	-2.74943	-1.19235	-0.53165	0.64022	-1.48041	-1.05705	-0.25948	0.34599	-0.79147	-0.34648	-1.59604	0.65967	-0.86071	0.95307	0.48166	0.02711	0.34912	-1.40874	-1.04571	0.92232	-0.25733	-0.11610
FGD4_rep1		1.00000		24	D	A2	60	37	908	737	4.59090	9.70668	1.86590	0.11153	5.99354	-4.59413	-2.42530	-6.75742	1.23386	3.67430	0.77193	0.47234	-2.53591	-4.84227	-0.86268	3.96997	1.69083	3.58904	0.36651	0.01471	-2.09706	2.51180	3.44485	-1.18995	1.55306	-0.53086	1.16036	1.94166	1.24573	0.84200	0.11140	0.04656	-0.62181	-1.21936	-0.16244	1.55766	0.47947	-0.22792	0.68468	-2.15440	-0.07328	0.48084	-0.18049	1.26826	1.74038	-0.04500	-0.88486	-0.12155	-0.13341	0.04208
SH3PXD2B_rep3	MACF1_rep3	0.55000	0.40000	40	D	A2	60	37	834	798	1.64234	-6.18673	2.52060	2.20759	-3.39502	-1.63435	6.05914	1.43678	-3.14311	2.39881	0.26920	0.39077	1.95801	-1.96565	0.25024	0.51502	-1.69949	-0.40718	0.44127	-0.22582	1.77397	1.88631	-1.16006	-1.46932	0.33814	0.00627	1.76648	-0.71676	1.23292	0.82336	-1.65675	-0.49250	0.09239	-2.36450	-1.30868	0.28896	0.41564	-1.72230	-0.17320	-0.27295	-1.65268	-0.48605	-0.63996	-1.76187	-0.10562	0.91200	-0.34368	0.31185	-0.77078	0.76534
MYL2_rep3		0.86667		15	D	A2	60	37	445	864	-3.61805	1.67173	-2.65080	9.54736	4.68421	-4.71437	-0.20773	-1.94925	3.67928	-2.59316	-0.07657	-0.95406	0.84726	2.32640	1.47924	-4.37020	1.14960	-1.57143	-0.33275	0.20898	3.31636	-0.93214	-2.02589	-1.11727	0.91445	1.05346	-1.53162	-0.99379	0.20721	0.87065	0.49870	0.34179	-0.12065	0.56445	0.65098	-1.31413	0.39654	-1.75175	0.66358	1.08761	-1.64588	-0.89430	1.14699	-0.32955	1.24982	-0.81126	1.47824	1.03538	0.13128	-0.26304
TNS1_rep1		0.93548		31	D	A2	60	37	331	849	-3.00812	-2.10743	2.17947	4.23456	-5.96313	-4.28833	4.97765	-0.58925	-0.38804	3.63082	1.54855	-3.76506	1.69603	0.15566	1.10144	-1.23684	3.31686	0.56744	-1.03481	-1.85668	-1.28937	3.83159	-1.75308	0.68024	1.52277	-0.94525	1.19368	-0.52133	-0.87277	1.09716	1.25623	3.37652	1.61960	-1.23261	-1.90475	-0.02377	1.47860	-0.33113	-0.70985	2.75404	0.53312	0.44093	0.67787	0.95353	0.39966	-0.27266	-0.51558	0.77982	0.83500	-0.04216
TMSB10_rep2		1.00000		19	D	A2	60	37	179	856	-0.31515	8.66087	-3.95191	-4.05303	0.53971	3.45045	1.15755	3.38082	3.22878	2.09787	1.96286	-5.66679	2.20196	0.28071	0.36535	1.83454	-0.00872	0.61672	0.07640	2.81992	0.69419	-2.80691	-0.61769	1.15079	-1.11873	-0.80199	-0.39895	-0.48131	0.22319	1.39643	1.00933	1.90332	-0.48071	0.72977	0.18753	-1.38361	0.98411	4.14838	0.55867	0.26492	2.06547	-2.25259	0.73068	2.05655	0.31612	-0.64054	-0.08240	0.70825	1.63737	1.42357
MYH10_rep2		1.00000		28	D	A2	60	38	888	149	-3.35412	4.25734	-3.66403	-3.41900	2.94762	-1.43051	-2.75013	-4.05887	3.92995	-0.88024	6.43473	0.81010	-0.66918	-1.67926	-0.88951	1.02852	-1.98358	-1.50896	-1.22097	2.64307	0.73774	3.47702	2.89959	-4.92241	-0.27579	0.40596	-1.75412	-1.49765	-1.03120	0.36858	-0.11588	0.51390	-0.70147	-0.19171	0.67064	0.08943	0.44551	-0.90441	0.49882	0.37094	0.27937	0.47952	0.89211	-0.89726	-0.22823	-1.27366	-2.53505	-0.21978	1.69530	-0.38855
PLS1_rep3		0.95000		20	D	A2	60	38	576	179	-7.33131	-2.62840	2.50394	-2.42056	-4.80198	0.27699	-0.23119	-1.56461	-0.04601	4.70333	0.32471	-0.06157	0.73890	3.42219	1.33673	0.92338	5.15667	-2.31818	0.12326	-2.56674	-1.61729	0.07667	-2.92520	1.87277	1.70768	-0.63966	-0.61395	0.72257	0.43864	1.78288	1.69147	-1.19586	0.62514	-0.64612	-0.17393	-0.27007	0.78991	-0.44895	-0.84841	2.15832	1.34606	0.42357	1.15869	-1.67515	0.25980	-0.20594	0.61944	-0.57527	1.18044	-0.21461
SRC_rep1		0.96296		27	D	A2	60	38	300	200	0.44660	-7.12952	-5.80845	0.96890	-1.03068	-3.80245	4.72733	-1.88854	-2.23080	2.08978	0.09305	-0.54917	0.34444	-2.16684	1.56710	1.75560	0.77770	-1.93926	0.07349	3.72885	-0.12850	3.80428	2.78660	-0.93244	0.48221	1.17142	-1.38110	-0.11613	0.08835	0.76296	-0.35213	1.75090	-1.52772	-1.45849	-0.79577	0.24729	-0.16496	-0.31834	0.00896	0.04933	0.32216	-0.75346	0.25750	0.31733	0.33902	0.64375	-0.66211	0.27077	-0.19915	0.07586
MYL2_rep2		1.00000		27	D	A2	60	38	396	212	6.75883	-5.76043	-0.81927	1.96052	-3.60946	-5.89251	4.69224	-0.71594	-5.65963	0.98857	-1.06683	-2.41099	0.22689	2.58196	0.96587	-4.07968	2.05779	0.47790	-0.62126	-1.27817	2.82363	0.00135	-0.21981	0.14044	1.83282	-0.12770	1.00936	-0.71010	-1.12377	-1.25511	-2.95661	0.61781	-0.77359	-3.17009	-0.75118	1.33409	-2.35761	-0.93941	-2.02050	0.80578	-0.03243	1.05163	-1.53360	-1.60819	0.72286	-0.54854	2.43052	-1.02364	1.00369	1.21817
SNX2_rep1		0.78378		37	D	A2	60	38	707	285	5.06400	2.08317	5.92088	2.41173	-3.65566	-4.93190	-2.19975	-8.28002	-2.30491	-3.91205	0.59340	-1.16738	0.47137	0.93793	0.74751	-0.00370	1.14742	-0.04808	1.27891	1.56865	1.92393	-1.57014	0.72823	0.71191	0.46418	-0.98699	1.82973	0.76325	0.00835	3.51550	1.33660	-2.03834	-1.29074	-1.46879	-0.25044	-0.67274	0.97182	0.80097	0.35660	0.53141	-0.74320	-0.23768	-0.47240	1.13904	-0.26406	-1.56966	0.45997	1.39518	1.42182	0.78417
FGD4_rep3	ARHGDIA_rep1	0.55000	0.35000	20	D	A2	60	38	818	290	32.04829	16.85960	-4.89389	-12.87510	4.42939	-0.19338	-5.98684	-3.50730	-0.11653	2.12278	-3.23886	5.29773	0.50259	-6.76214	2.58581	0.32411	-0.45914	-3.76836	5.98292	-5.63512	-7.86827	-3.76697	-5.70983	-3.97987	0.15614	2.39578	2.15763	1.27458	0.65644	-1.14856	0.13723	-2.40691	-0.18407	-0.66342	-0.66710	-1.36524	-1.18225	-0.66793	0.49420	-1.08349	-1.56213	-0.04202	-1.49334	0.65470	1.91895	1.52781	-1.36081	2.07496	-0.27675	-1.35429
PLS1_rep3		0.91667		24	D	A2	60	38	663	362	3.14875	6.30440	2.77770	-4.31761	-0.17132	-0.67309	1.09920	-3.02265	-2.06467	4.27214	-1.36227	-3.50610	0.87879	1.06178	1.76445	1.20072	0.80200	-0.11804	-0.59699	0.71831	-0.02080	-2.45714	1.14194	0.84345	-2.61013	0.16607	2.65976	-1.03699	-0.93165	0.47292	-0.90253	0.64255	0.90416	2.15527	-0.99572	0.14951	2.26925	-0.26687	-0.02992	1.42099	-0.57304	-0.74821	2.55444	-1.03467	0.63858	-0.34378	-1.45810	1.22257	-1.96487	0.01646
CONTROL_rep16		0.98039		51	D	A2	60	38	259	403	-11.46999	-4.73070	3.62684	-6.32989	-0.80218	1.29637	-2.50739	3.88955	0.12956	2.11171	2.36665	1.93036	-0.72186	1.36641	-1.55554	-1.27191	-2.30307	-0.07808	-0.38561	0.82148	0.94361	-1.93024	1.01029	-3.77445	0.60675	-0.95456	1.20162	-0.67891	-1.81024	-0.87479	-0.23580	1.02046	0.61772	-0.39775	0.91182	-0.48740	-0.10969	2.11366	-0.32620	0.97967	-0.46405	0.59097	-1.51628	0.04505	-0.02622	-0.01017	-0.63713	-0.59943	-0.47082	-0.21109
SPTB_rep3		1.00000		10	D	A2	60	38	553	526	7.58737	-12.53607	-1.74503	3.96053	0.74474	1.28147	2.46368	-5.40988	-1.79103	3.77078	-3.10090	0.69099	-2.01584	3.92747	0.47375	3.91939	-4.15554	-3.36743	0.92339	0.17941	-1.60147	-2.87732	1.60522	2.35376	0.47316	2.42331	-0.30213	0.40447	1.99425	0.77046	0.77538	-0.37898	-0.06295	-1.17947	-0.83398	0.80009	0.29696	0.28126	-0.29935	0.22961	0.85168	-1.21178	0.13033	0.68433	1.41143	0.74698	-0.39618	-0.15800	-0.15287	-0.07846
SPTB_rep3		1.00000		13	D	A2	60	38	566	560	1.12371	-9.71359	-1.36138	3.13633	1.32264	-0.25711	4.12733	-4.99389	0.02870	3.23180	-3.50524	0.63021	-2.84400	2.24956	1.45001	2.05576	-3.72984	-4.32409	0.02836	1.37696	-1.76022	-3.74290	3.44986	2.27959	-0.10127	2.11911	-0.01066	0.98360	0.10829	-1.49993	-1.09662	0.56164	-0.28176	-0.29907	-1.21327	0.99547	-0.29231	-0.02504	-0.47530	0.98641	-0.70401	0.17527	-1.37820	0.38406	-0.49057	-0.83808	-1.43404	0.61248	0.31187	1.14589
DMTN_rep3	CAPZB_rep1	0.62069	0.34483	29	D	A2	60	38	907	588	-0.36098	-2.00105	6.33181	-3.56612	-3.41409	11.00581	-3.97441	-3.62937	-4.38085	0.09312	1.26844	0.95581	-1.15215	-3.83527	-4.78143	-4.80824	-0.64551	0.52338	-0.89507	0.38954	-0.56888	-2.50655	-0.74704	-0.71082	0.37902	0.36879	1.39875	-1.91294	1.55687	-0.74593	0.11691	0.05944	-0.15137	0.41142	-2.33898	-0.13899	0.99995	1.47335	0.21900	0.26084	1.02364	-0.29635	0.46992	0.15812	1.64037	0.85267	1.86298	-0.56249	-1.53910	-0.51039
PDPN_rep3		1.00000		41	D	A2	60	38	621	692	-7.70636	1.06668	-0.23753	-2.01343	13.08007	-0.19400	3.22367	-0.86314	-0.15346	3.53311	3.08279	-5.65250	-3.85755	-1.87795	-3.13707	0.79640	0.60696	-1.00113	-0.04498	-4.48357	-1.12927	-0.94302	0.05472	0.44749	-1.74776	-0.20789	0.10507	-0.31920	-0.32013	-0.46919	-0.45639	0.56006	-0.55322	0.31946	-1.45138	-0.42875	-0.26163	-0.53087	-0.16999	0.16808	0.50649	-0.36619	-0.27290	-0.79129	-0.11458	-1.40811	-0.26473	0.20868	0.15376	1.32868
EPHA2_rep3		1.00000		11	D	A2	60	38	920	770	40.86904	-23.55494	6.82426	6.24490	-0.08973	1.85447	-6.95098	6.84680	11.13875	4.96795	2.11741	-4.26959	2.71399	3.54358	2.37792	-2.63033	2.38413	2.15914	1.47817	-2.13454	6.62121	8.24127	0.52682	-0.41130	0.84050	4.12611	-1.79732	1.07531	0.27225	-1.67968	-0.73769	-1.24789	1.34892	1.89917	1.26493	0.96280	1.37938	0.99050	-1.09478	-0.33802	0.11926	0.47449	1.07875	1.34405	0.61069	-0.43065	1.62330	-1.94439	0.94487	1.67734
MTSS1L_rep1		0.67647		34	D	A2	60	38	365	765	-3.22318	1.92277	1.01066	4.19071	-0.40607	-3.53072	-3.66918	-2.47925	0.54484	2.65234	0.43856	0.90228	-1.74603	2.25167	0.42921	-2.37679	3.18526	-0.68916	-1.22625	0.89594	0.16649	-0.66105	-0.85739	1.41792	-0.36829	0.04257	1.16800	1.21169	-0.63483	-0.80003	-1.64957	0.78290	-0.36561	1.22939	0.04434	1.37098	-0.88800	-1.69805	1.83812	-1.38843	-1.59841	-0.43531	-0.35213	2.64694	0.09331	0.06292	0.23866	-0.07953	-0.41032	0.59686
SH3PXD2B_rep3	MACF1_rep3	0.56364	0.38182	55	D	A2	60	38	187	813	-0.30359	0.47156	-1.72691	-1.07451	-0.69098	-3.96134	3.45754	1.54562	0.08450	2.80816	-2.46253	-0.24102	-1.63491	1.79468	1.27974	-3.18911	2.03091	-2.93793	1.01984	-0.96001	4.04965	-2.41045	-4.36594	-2.01408	-0.12724	0.37367	3.51754	-0.11659	-0.84028	0.54078	-1.28647	0.39327	0.06726	-2.05165	1.14349	0.69317	0.55356	0.14031	0.53955	0.62623	0.57076	0.09858	0.15912	0.03702	-0.37335	0.72050	0.11643	1.18532	0.70692	-1.23968
CTTN_rep2	FLNB_rep3	0.66667	0.33333	30	D	A2	60	39	199	189	-3.93737	-0.40583	-4.88418	1.79535	0.61413	-3.55344	-0.81984	1.95157	1.52777	1.80586	-2.34012	2.31139	0.19011	-0.29469	1.72022	-4.98421	2.70455	-4.89365	0.42791	1.99481	1.69263	-3.41910	-3.04594	-1.62747	1.76013	1.26552	1.99252	-0.80768	-1.34817	-0.00024	0.62163	1.08642	0.83391	0.26952	-0.48857	0.85119	-0.14842	-0.46033	-1.85355	-0.54473	-1.80288	0.09070	-0.15038	0.97259	0.11996	0.02701	-0.19509	0.53433	-0.25002	0.47366
SVIL_rep2		0.92308		26	D	A2	60	39	840	247	-9.02914	-2.31202	2.69424	4.18062	4.54807	0.54406	3.84275	-2.07119	-3.02763	1.17711	1.92031	-4.18016	-0.67421	-0.05855	2.27619	-2.55536	0.33791	-1.64651	0.47814	-0.51459	0.45618	-1.99416	1.36699	0.37080	1.18252	-0.55067	0.33217	1.96878	-1.05090	-0.59572	0.35700	0.65080	-0.75858	0.55784	-0.69869	0.65851	0.54350	-0.86281	-0.21510	0.31810	-1.14196	-0.76008	0.57717	0.93007	1.05286	-0.77817	0.07365	-0.24664	-0.40818	0.27652
ANXA1_rep1		0.95181		83	D	A2	60	39	647	240	-6.09327	-2.61874	8.01363	-4.86900	-9.82607	4.23484	-4.99440	-0.66577	-0.82420	4.69396	1.25126	1.68358	-0.46215	1.10942	2.54690	-4.76652	-2.66644	-1.19105	-0.37838	-0.41152	0.95159	-3.42862	0.56608	-3.66807	-0.55011	-2.35937	0.88855	-1.12921	1.00290	-1.73522	0.17098	-2.41175	-1.48893	1.42446	-2.88555	1.13277	-0.50304	0.90348	-1.77936	-0.38242	2.28397	0.57565	-0.98688	1.04220	-1.08615	-1.48985	1.25487	1.28240	-1.56257	0.88662
SVIL_rep2		1.00000		18	D	A2	60	39	759	287	-7.09782	0.67067	0.97392	-1.35346	5.53604	-3.13873	-0.64988	-0.75276	-0.73303	0.77059	-2.48632	0.05776	-3.62471	-2.61605	0.41150	-2.84487	1.99550	0.04424	0.38041	-0.00804	2.40901	-3.91694	0.89068	-0.48069	2.04971	-1.16157	-1.74886	-0.21020	-0.33263	0.92926	-0.03976	-0.58252	0.47410	-0.46555	0.59744	0.52690	-0.46231	0.39556	-0.57295	0.32796	0.18005	-0.48056	0.79368	0.58175	0.41921	-0.44555	-1.62219	0.11314	-0.88188	-0.11268
AMOTL2_rep1		0.90000		10	D	A2	60	39	704	577	0.76464	-1.75654	5.23559	19.53140	8.94471	1.91309	1.48115	8.05933	5.82421	-4.89997	-7.53655	1.99257	-5.76460	3.96826	4.98155	6.38786	-1.82362	4.36839	-12.18278	1.88343	-0.75917	-1.56644	-4.47646	1.07519	-3.83039	1.96730	0.53345	1.74238	1.52303	-0.82445	0.00062	1.43179	3.18346	1.73403	1.89092	-0.49647	-2.08992	-0.04873	0.86294	-1.02258	0.20262	1.09933	-1.12124	-1.39492	-0.08622	1.76178	-0.86286	-1.02467	-0.21154	0.09947
ARHGDIA_rep1		0.94915		59	D	A2	60	39	646	691	-2.29214	-1.52442	4.49392	-0.08786	0.43273	-4.08039	3.62070	0.92602	0.95303	5.55709	0.24753	1.01760	-0.22355	-0.30088	-0.54098	-1.98041	0.99659	-2.06172	-0.04652	-0.11280	1.62820	-2.03833	-0.86840	-1.67251	2.06599	-1.89701	-1.60035	0.93847	0.28909	2.03766	-1.13679	-0.62648	0.75488	-0.02537	0.41248	-0.30075	-0.57943	-1.53146	-0.03365	-1.12097	1.10070	-0.87719	-0.90267	1.43278	0.66891	0.33117	0.75211	0.17457	-1.11948	0.57622
CONTROL_rep16		0.90476		21	D	A2	60	39	202	734	-3.98823	5.37400	4.49120	-5.10485	-3.33363	-4.47992	-1.55283	-0.36733	0.25725	-0.26770	0.01073	-0.17819	-2.40952	1.41423	3.49210	-0.02194	2.37113	-2.26383	0.63830	2.30831	0.62425	-1.46027	0.46131	-0.83734	-0.13121	-2.46373	-1.57522	-1.39903	-2.17156	0.86538	0.49994	-1.69780	1.28919	1.10463	0.92069	2.01005	-0.13199	0.01280	0.16508	-0.04391	0.46051	0.80504	-3.33757	2.05415	1.50881	-0.37335	-1.83715	1.49776	-0.19173	-1.82131
PDCD6IP_rep2		0.97059		34	D	A2	60	39	862	766	-6.49609	6.25353	-4.23338	-1.13892	-0.27300	2.62456	-4.85282	0.57206	1.79446	3.59316	-3.73905	-2.68529	-1.41391	1.06933	-0.32230	-1.30338	2.90236	0.86538	0.09191	2.24662	0.74977	-1.96239	-0.19017	0.65501	0.99322	-1.35598	-1.96803	1.46124	-0.12619	-1.07601	0.70002	-0.73132	0.45606	0.91580	0.90553	0.40007	-0.34756	-0.23442	-0.86568	1.50588	-0.18144	1.81795	0.42231	1.66083	-2.29994	-0.37013	0.50085	-0.83663	-1.62916	-1.01042
AMOTL2_rep1		0.77465		71	D	A2	60	39	729	789	-3.73869	2.30603	4.37485	-1.79853	-5.02107	-5.57199	-1.00608	0.50931	2.20805	1.82051	3.17729	0.82883	-0.80669	-1.44629	-0.16308	-2.35429	1.08502	-0.46916	-0.51074	3.24406	-1.70443	0.08022	1.40338	-0.59960	1.06926	-2.15154	1.51841	0.02504	-0.43847	-0.98398	-1.65233	-0.87112	1.19401	-2.76311	0.72127	1.28812	0.32963	-0.06688	2.26277	-1.49428	1.14176	-1.37205	2.42450	0.04215	0.94124	-0.77669	-1.21250	0.65721	-0.90482	2.65109
MYO1B_rep2		0.93333		30	D	A2	60	39	337	883	-6.49966	-1.91582	2.42852	-2.94367	0.49148	-1.76583	-0.16867	3.26495	-0.92252	1.35525	0.44182	-1.45408	-0.18958	1.08052	-1.61157	1.04486	2.27359	-1.51380	1.22416	1.41392	-1.53690	-2.21338	-1.64800	0.67939	1.33414	-1.04222	-0.59318	0.70511	-1.39221	1.54161	1.16441	-0.81975	0.31806	0.55318	-0.83946	0.29199	0.43333	0.78466	-0.04365	0.98819	0.53175	-1.10538	0.47859	-0.56640	0.41754	0.58090	0.02633	-0.45995	0.07241	-0.39046
INF2_rep1	ARPC5_rep2	0.61111	0.38889	18	D	A2	60	41	832	256	21.66800	-10.34975	0.03540	-9.12882	0.86701	-1.13997	1.40985	-0.21450	-4.31134	3.56469	5.29672	-4.89910	-1.15791	0.40391	-3.56613	-1.75737	0.22777	-2.30959	-3.04128	-2.39091	0.40300	-0.88651	0.59316	1.17168	-3.11255	2.14148	-0.30092	-0.06566	0.03226	2.06416	-2.54339	0.00699	-2.00706	-2.11046	-1.37216	-0.05714	0.24755	0.66267	-0.14647	0.58212	0.98949	-1.52701	1.41531	-2.19294	-0.22667	0.99246	-1.53284	-0.33306	1.48315	0.44474
CD44_rep1		1.00000		27	D	A2	60	41	722	427	-6.29263	7.61032	-2.82412	2.39857	1.23455	-4.57042	-1.62853	5.71429	3.74159	1.51410	1.58663	-1.09611	-1.95081	-2.22560	-0.85694	-0.76658	0.71082	-0.77293	-1.69655	3.80953	-1.29778	0.09576	0.12191	-0.15338	0.10723	-0.88794	-0.12357	-1.91471	-0.55157	-0.31336	0.19083	2.62234	0.13686	0.13364	0.81344	1.45661	1.29834	-0.22268	1.03118	-0.05536	0.85635	0.28225	-2.55125	1.01241	0.14820	0.02083	-1.37228	-0.31318	0.90401	-1.41144
ANXA1_rep1	PAK1_rep1	0.54000	0.40000	50	D	A2	60	41	822	503	0.18230	-2.15464	4.62246	5.63487	3.72630	-4.61661	4.17402	2.78110	-4.18859	2.95487	-3.07929	-3.32516	1.89808	-0.50111	-2.53455	-4.21392	-0.09852	0.41933	0.17631	-0.86613	0.24136	0.43709	1.08070	-1.53945	1.53175	-1.25719	-0.61052	0.55059	-0.83109	1.00664	-1.55216	-0.17497	1.38378	0.74818	0.80405	-0.31950	-0.60703	-1.87966	0.52763	-0.16920	-1.23924	0.74961	0.92963	2.06430	0.47834	-0.05622	0.23207	0.13157	-0.43393	-2.90662
MYO9A_rep1	MICAL1_rep1	0.68000	0.32000	50	D	A2	60	41	749	591	-4.44083	4.14315	5.79607	0.37676	2.75471	0.74640	-1.12493	-2.99417	0.55597	0.51329	2.90105	-3.96692	0.50268	2.52286	0.08786	0.31203	1.21966	-2.70415	-0.44162	-1.59462	0.50650	-2.08703	-0.99650	1.54514	1.36504	-1.47177	-0.59863	1.64259	-1.87752	-0.48980	1.20891	-0.30776	-1.50219	-0.21705	-0.14492	0.15823	-0.93937	1.85298	-0.04618	0.89731	-0.42098	-0.32132	0.41847	0.59101	0.60194	-0.77156	-0.60470	1.75940	1.75379	-1.42807
LIMK2_rep3		1.00000		39	D	A2	60	41	300	686	-6.89546	-0.87611	-1.32734	1.04733	2.79239	-0.67878	-1.45663	-1.60421	-0.67725	-0.72769	0.24361	-2.05154	-1.03869	3.19990	0.84541	-1.33176	1.12826	-3.36023	1.25753	3.37594	1.43978	-1.83514	-0.05073	1.45387	0.63644	-0.32060	0.38886	0.53982	1.51495	1.31973	-0.08164	-1.54783	-0.42357	-0.88406	-0.01510	-0.38510	-0.16506	-0.48379	-1.29480	0.96534	-0.39062	0.96179	0.41856	-1.21713	0.72491	0.48521	-0.55996	0.34289	-0.37273	1.10406
TMSB15A_rep2		0.77778		9	D	A2	60	41	279	775	-4.93649	-1.56947	-0.72486	1.32415	-0.14834	-0.11968	0.26140	-5.84324	-2.02508	-1.61641	5.26898	-1.24677	-0.60923	3.35237	0.81056	-0.54413	-0.11863	-3.32866	0.18997	0.65259	0.79745	1.40829	-1.96521	1.59981	-0.55635	0.56830	-0.72228	0.47795	-2.48149	-1.46998	0.20692	-0.23539	-1.19661	-0.53564	-0.70133	-0.01888	-0.82400	-0.12140	-1.96447	0.86381	-0.99298	-0.02126	0.56005	-0.93321	0.71668	-0.84946	-0.70340	0.62211	0.90140	0.24819
TMSB15A_rep2		1.00000		12	D	A2	60	41	144	925	30.62563	25.43412	-11.28692	6.89495	0.04784	4.23290	1.42573	3.02205	-5.04447	7.24151	-3.45191	-4.66959	-2.50450	-6.77529	6.39958	0.60249	-3.83500	-4.41416	7.47545	-10.32059	-3.00413	-1.38488	-4.39180	2.98119	-1.95755	2.87597	3.09564	-0.52522	-0.10609	-1.25790	2.19849	-0.20609	1.76161	1.02382	-0.35754	-1.37439	-0.70244	-0.60338	-1.99698	0.24132	-1.18451	-2.24878	0.43119	-0.19630	0.35990	0.54486	0.67992	2.00258	-1.47719	0.33789
ZNF185_rep1	CYFIP1_rep1	0.54762	0.42857	42	D	A2	60	42	626	211	2.52007	7.61231	-3.76912	7.76934	-3.62091	9.29677	-0.89537	3.75972	-4.64869	-2.00505	2.22277	-1.88373	2.50777	0.09297	-2.08315	-2.29118	-2.69481	-1.57690	0.52794	-1.34936	3.09788	-3.58882	-1.49113	2.73706	2.29388	-0.71300	2.30494	0.18227	2.43625	-0.99932	-0.13291	-0.73329	-2.73949	0.92419	1.08867	1.25832	0.13208	0.60296	1.55357	-1.84159	1.53410	-0.39447	-1.22163	2.42796	-1.16478	-1.29616	-0.54599	0.16035	-2.17994	-0.42576
FLNA_rep3		0.96296		27	D	A2	60	42	477	363	0.91501	3.48862	-0.82971	0.89749	-0.18442	-4.39027	-2.54438	-3.78844	-1.19646	-6.76522	0.14309	0.89115	1.36141	2.20941	-0.93047	1.28291	-1.41199	0.21212	-0.38936	4.20340	3.60537	-0.05901	2.20904	-1.39836	0.12612	0.12054	-1.63076	-2.03741	-1.67781	0.91573	0.29869	0.56229	0.55169	0.34796	-0.68359	1.20077	-0.18589	-0.93329	-0.62563	-0.48853	-0.27666	1.16566	-0.24874	0.28776	-0.61966	-0.74946	-0.44523	-0.06807	0.08150	-0.17199
CD44_rep1		0.97297		37	D	A2	60	42	261	357	-1.53311	8.88317	-3.51794	-0.14850	-6.25879	2.05062	-3.18115	5.47932	1.02197	4.66378	1.32518	-2.79169	3.17209	-1.61938	-3.70920	-1.53902	-2.01798	1.37799	-2.81828	2.38233	-2.71092	0.73558	-0.11112	1.04746	-1.24456	-2.06620	-1.54146	-1.19938	-0.84656	-2.90686	0.01828	-0.28420	0.45758	-2.10649	1.47867	-0.14550	0.20978	-1.16523	0.24035	0.56511	-1.57121	0.79386	-2.04599	-1.93206	1.43521	0.04853	-2.87244	0.08352	1.61529	-2.36725
WWC1_rep3		0.89474		38	D	A2	60	42	403	403	-1.56553	-7.87535	3.26391	0.73316	1.29611	-4.34547	3.13411	0.52567	-2.61609	0.30181	-2.78914	1.11490	2.51809	1.65971	1.10970	-1.35583	0.77809	-0.80489	4.08849	-1.22855	0.31901	-4.36933	1.79773	-2.56597	-0.40898	-1.37420	0.04053	-2.39370	0.50491	1.54884	-1.07597	-0.28579	-0.56102	-1.30597	0.38552	-0.43133	-0.26325	0.00140	-1.11625	-1.76521	-0.30973	1.40727	-0.00630	0.93054	1.16663	-0.69205	0.27668	-0.82300	-1.27111	-1.09512
CONTROL_rep20		0.92308		26	D	A2	60	42	569	425	-7.70369	-2.42036	4.31442	-6.35880	-4.07007	0.92193	1.14776	3.21786	-1.36378	2.84543	0.40889	0.54214	-1.21894	-2.37419	-0.57843	-1.73160	-3.03504	0.61337	-0.39842	0.70449	-0.65769	0.43808	-0.77780	-3.14276	-0.30539	-1.90621	-1.06951	-0.33443	-1.08703	1.28540	0.94784	-0.86055	1.04024	-0.54347	0.08451	-0.80220	0.32149	0.85110	0.67792	0.69563	2.13076	-2.73803	-0.13775	-0.78590	1.15685	-0.01236	-0.34095	0.39222	-0.04080	-0.40282
FLNA_rep3		0.92857		28	D	A2	60	42	462	486	-9.79183	1.89120	0.21998	1.35362	0.57110	1.95201	3.11749	4.10217	1.14057	-1.19474	1.44082	-2.62524	-1.71496	-2.34650	2.77559	-0.78783	-1.09053	0.10712	-0.18719	4.12137	-0.90817	-0.06741	-1.43193	-1.89325	2.26534	-1.86864	0.35392	2.47178	-0.00496	-1.31880	0.50930	0.03310	-0.16168	-0.70492	-0.11455	1.25802	1.11297	0.54713	0.35292	-0.45475	-0.81395	-0.34845	0.67407	-0.77907	-0.56505	-1.16836	0.06663	0.19315	0.78809	-1.44534
MYL2_rep2		1.00000		18	D	A2	60	42	554	678	32.42475	18.24910	-3.42531	9.97007	3.68031	-10.14235	-15.56597	2.08828	2.76820	1.94958	4.71640	3.78373	-0.14988	-2.09419	-0.08276	0.98743	-6.12901	2.02204	2.88101	-8.57278	-6.56821	-2.85582	3.13320	1.18332	2.26891	2.17630	-2.82684	-1.31349	0.33176	-0.49891	1.47193	1.50267	0.75314	-0.45305	2.42305	1.09575	1.41851	-0.42803	2.10707	-0.77568	-0.20528	-0.61590	0.75982	0.38500	-0.21611	-0.40908	0.33343	0.33072	0.58391	0.49710
PTN_rep2		0.96429		28	D	A2	60	42	384	692	-4.64455	-3.46239	4.53911	3.50557	5.88614	-5.03457	2.37160	1.79275	-5.46587	3.88844	1.34691	0.21527	-2.76397	-3.06952	-0.78516	2.08566	-1.18505	-3.46840	-2.03363	-3.49879	-0.99982	1.33727	0.52777	-0.16889	-0.67942	-0.72269	-0.35686	-0.68975	-0.03277	1.12402	-0.50331	1.26650	0.43770	-0.20567	-1.47336	-0.04058	-0.96674	-1.56931	-0.95249	0.33262	0.21990	0.43674	-0.72231	-0.41784	0.44035	0.00189	0.05875	-0.13431	-1.06611	-1.94790
RAC1_rep1		1.00000		11	D	A2	60	42	713	719	0.50093	0.70043	-0.52128	3.31355	-0.32373	-7.16828	-0.11924	-2.77736	2.70640	0.11060	1.97425	2.02654	-2.39400	0.66160	-3.11756	-5.15993	1.95618	-1.42749	-0.14154	0.00566	1.43864	-0.20859	-2.22624	0.37372	2.87663	0.36071	-1.64587	-1.09118	-1.63041	1.35447	-0.03086	0.83346	0.10504	-0.25914	-0.52977	-1.12146	0.11342	-0.78302	1.03860	1.81125	-0.50191	0.41429	0.12975	0.80802	1.58709	-0.52393	-1.18230	0.67784	0.82182	-2.95660
IPP_rep1	LDHA_rep2	0.61538	0.30769	26	D	A2	60	42	517	804	31.90555	2.91168	-0.32835	6.47555	-7.08665	-4.95088	2.41345	-0.41200	-0.98972	0.62147	-0.25734	-4.30499	1.70016	4.34864	-5.59433	-0.40872	5.09639	4.96644	0.52828	0.48341	-1.48265	-0.14296	-9.35258	2.69889	-0.42229	2.78898	1.65608	1.31996	0.47909	1.42359	-0.83597	0.24622	2.81510	-2.84177	-1.07673	-2.95467	0.93169	-0.37773	2.11393	-0.89547	0.02312	-1.15447	-0.99162	-0.43653	-0.07028	1.73721	-1.10137	0.69216	-1.47962	-0.13382
RAC1_rep1		0.60000		20	D	A2	60	42	670	804	-0.64578	-1.82801	0.72613	7.69184	-6.77591	-2.56866	5.60186	-1.19945	-0.07152	4.74994	1.10981	-4.09594	2.50421	0.16742	0.30690	0.65634	1.10862	1.12351	2.14278	-1.56239	-2.43525	2.70378	-0.85423	0.35525	1.94436	-0.53037	0.89616	-0.22346	0.24217	-0.37998	-0.02239	1.36606	1.57945	-3.32170	-2.16155	0.42842	1.38780	-1.90615	-0.13732	1.94561	1.05747	0.24105	0.71870	-0.92302	0.24330	-3.37204	0.92119	-1.69047	-1.49885	-0.00763
MYL2_rep2		0.94118		34	D	A2	60	42	567	834	9.39172	7.03667	0.27715	-2.59319	2.60677	-4.81941	0.81161	-4.94091	-0.14887	-0.46264	-3.86149	-2.25792	-1.23335	-1.78961	0.44387	-2.75609	1.14644	0.85507	1.69383	3.91108	0.42047	-2.60757	0.78471	-1.53791	-0.56228	1.45869	-0.25861	-1.31648	-2.13569	-1.29845	-1.40494	0.62924	-0.31901	0.05076	-0.44958	1.30686	-1.01179	-0.41959	-0.93520	-0.00738	-0.25248	1.65030	0.17888	-0.19715	0.40335	-0.88262	-0.00035	-0.23735	0.03754	1.16560
COBL_rep1		0.75000		12	D	A2	60	43	813	244	22.41572	-20.16837	10.68222	-3.33345	1.20071	1.06104	-10.06438	5.29704	2.76314	-1.12128	2.03099	2.13340	1.45305	-1.95243	-4.76177	1.86691	-3.25321	-3.40057	4.71408	1.90346	1.85439	-0.44781	-0.20090	0.58262	0.16865	2.77042	-1.66177	0.64947	0.58129	0.83343	-1.37592	-0.81445	0.64243	-0.28976	-0.41371	0.05245	3.31982	0.40470	-0.82266	0.28265	1.28576	0.03397	0.82868	0.56545	-0.28281	0.76959	0.45692	-0.28719	1.94373	0.79915
MYH13_rep2		1.00000		36	D	A2	60	43	263	335	5.68287	-2.55425	-3.54563	4.60731	-9.92810	-2.15777	2.18722	-1.75174	-1.97913	0.53751	7.53493	-1.00482	-0.94315	-1.56588	-0.60967	-1.87421	-4.32410	-0.34982	-0.66110	5.72156	-2.35797	3.28223	0.91281	-0.94423	1.70986	0.09202	1.64235	-0.18637	1.35683	-0.41402	-2.28593	0.23520	-0.98433	-4.73073	-0.45873	0.68191	-1.23307	-1.53939	-1.22777	0.52217	1.58837	0.17942	0.65875	-0.56180	1.58417	2.00560	-2.16522	-0.63618	-1.30540	1.34626
DBNL_rep3		0.72727		22	D	A2	60	43	258	400	-1.80996	4.06386	3.12210	2.65940	-5.47708	-1.38744	-5.19570	-1.28067	-0.46729	-3.14839	1.38958	1.23238	-0.89744	0.45725	-0.15609	-2.50588	-3.86339	-0.19162	-0.07810	2.98826	0.40536	-2.39801	-1.43759	2.76639	1.34147	-0.74970	2.23770	2.99621	-0.84466	-0.83805	0.11283	-1.99604	-1.09769	0.82141	1.09677	0.93168	0.46554	0.66154	0.37773	-0.59056	-0.55020	0.12821	1.22618	-0.12091	1.62414	-0.21997	0.62591	-0.76418	-0.01921	0.17731
IQGAP3_rep1		0.91667		24	D	A2	60	43	610	475	11.33981	17.53527	-4.25965	5.02653	2.36065	0.17065	-7.64904	4.36846	-3.22963	4.49004	0.06160	-4.95936	1.64000	6.34833	-0.14372	1.94204	-2.82533	-3.09915	1.83424	-1.02408	-0.71914	1.14330	3.27128	0.08762	3.17726	-0.17249	2.48529	2.51954	0.94220	-1.92731	-0.89744	-1.71242	0.63902	1.00753	1.61139	1.79529	1.25379	0.11098	2.48679	0.39314	0.88051	0.93922	0.18972	-0.63638	1.84180	-0.29398	-2.59096	1.19092	1.15319	-0.98197
KRIT1_rep2		0.96667		30	D	A2	60	43	234	556	4.97152	-2.88128	-0.88011	3.73929	-3.20720	-6.00588	2.83030	1.10235	-5.32974	3.20167	2.67669	-2.21692	-3.53707	-0.50168	-0.88904	-1.13271	0.30891	-3.33672	-0.64643	6.20906	-0.93820	2.40543	0.54334	0.27912	-0.80388	0.26507	1.44099	2.15470	-0.52432	1.80847	-1.88893	1.87732	-1.28590	-0.02898	-1.26060	1.38160	-0.40792	-0.57523	1.46478	-0.97902	-0.82748	-0.70209	0.85867	1.09476	0.56926	-0.07412	-0.82765	-0.48600	0.36161	-1.13564
ANXA1_rep1		0.59434		106	D	A2	60	43	425	686	-10.53769	-4.77660	11.80665	-8.55984	-3.33190	-2.06530	-0.29580	8.81244	-0.81946	-0.89433	4.92234	2.38730	-1.90895	3.74959	-0.98637	1.93447	-4.79770	0.86085	-0.01724	-1.59161	-2.79340	-1.27654	-0.50040	-3.72786	-2.20650	-3.25735	0.38354	-0.53143	-1.81693	-1.27341	-0.59182	0.31227	1.71878	0.04925	0.71975	-0.31731	0.49599	1.47296	0.53416	-1.28791	-0.39006	-0.05000	-1.57936	0.53873	-1.89882	-0.83776	-0.42904	0.65997	0.82847	0.63412
ZYX_rep2		0.76190		21	D	A2	60	44	307	134	0.70393	-2.25662	-1.11292	-0.24076	-7.11769	1.54136	3.46353	-3.93666	-5.87667	3.82376	1.30299	-0.40172	0.95861	-0.97382	-2.16536	0.73146	-0.43777	-2.62536	0.31232	-0.77900	-2.39378	3.18432	-2.13643	0.78191	0.79587	-0.40861	-0.38447	-0.60596	0.05141	2.90949	1.05030	1.36511	-1.09368	0.52808	-1.21673	0.76385	-2.07671	0.36014	-0.58971	0.89543	1.22944	-1.10960	0.76958	1.72812	0.74145	-2.42271	-0.79277	-0.13852	-2.07803	-0.67922
TNNC1_rep2		1.00000		15	D	A2	60	44	607	182	37.51450	-0.01104	-16.74746	-3.37002	2.69336	-5.39752	-6.03961	0.60530	-2.79636	-3.45292	-1.30994	3.31839	3.19950	2.85188	3.42264	-6.15029	2.54684	-0.29830	-0.18900	0.67572	-4.20999	4.21855	-1.07652	-4.03476	-4.57777	1.64541	-3.21866	2.25292	1.82561	-0.52408	0.17770	-0.29812	-0.51300	1.11893	0.64411	-1.37048	1.94154	0.49945	-0.95447	0.17140	0.38345	1.47303	-0.13936	1.75440	0.37577	-0.85519	0.90170	-0.40284	1.64010	0.38279
SIPA1L3_rep1		0.60000		20	D	A2	60	44	452	262	-7.86704	-0.58123	-1.40182	4.30443	0.07720	7.79484	-1.89637	-1.43639	-1.83638	1.62326	0.36628	-1.64073	2.28727	3.40839	-0.73013	-2.74008	-0.58081	1.08933	-1.00034	-1.64331	0.58909	-0.84390	-1.55580	0.09754	3.25713	0.57015	-0.17729	0.42975	0.58756	1.17705	2.06067	-0.34071	-0.89858	1.37603	1.59047	0.74940	1.29020	-1.44859	1.00951	0.92547	0.98746	-0.17089	1.19702	0.44037	-0.91378	-1.08025	-0.98813	0.14438	1.97259	-0.21531
TPM3_rep2	EPS8_rep1	0.45455	0.38636	44	D	A2	60	44	679	231	1.03756	1.55633	6.16541	-3.86042	1.02198	-0.57119	5.50330	-0.66631	-3.29089	2.63392	-3.47700	-0.05360	0.34509	-0.43202	-0.75453	3.36748	-1.97638	1.51453	-1.66589	2.88617	0.73559	2.01385	0.75194	-0.46579	-0.13393	-0.74495	0.70899	1.01185	0.03500	-1.21348	-2.20984	0.96464	-0.19703	-1.54299	-0.19204	-1.96866	-0.27742	-0.05224	0.48334	-0.87248	-0.75068	-0.17726	-0.91204	-1.66138	0.32584	0.67925	0.49138	0.06069	-0.85873	-0.84422
CNN2_rep2	SIPA1L3_rep1	0.50000	0.41667	24	D	A2	60	44	389	275	-2.40492	-6.62958	1.46243	0.35233	3.02032	7.89470	-4.83887	-0.49535	-1.21295	-0.67396	-3.65785	0.94240	5.83183	-3.88315	-8.55800	-5.57950	-2.00528	-1.10548	-0.53315	-1.96261	-1.66169	1.92548	1.98234	-0.08734	1.80918	0.08121	0.62130	-0.02932	1.32684	-1.56963	0.13973	-0.25110	0.21714	0.39753	-1.63758	0.34960	0.35340	-0.81224	-2.38241	0.14632	0.66767	-1.45131	-1.98315	-0.44442	-0.12142	-0.41917	-1.52809	-0.00014	0.50970	-0.57643
ARHGAP44_rep1		0.78571		14	D	A2	60	44	290	247	39.49915	25.86610	-14.96511	-4.56034	-4.07425	12.59317	3.77281	9.41802	-0.85264	-3.93861	8.15967	9.74577	1.21976	-5.61402	3.91267	-0.91873	2.48712	-14.30903	7.56157	-9.53784	-6.23652	-1.01935	-1.86037	-1.27647	4.65205	-0.62575	-4.10374	-0.83672	0.26169	-2.19280	2.31120	-0.19160	-1.09909	0.95891	0.28790	-3.07470	2.99424	0.01870	2.18212	-0.03610	0.00362	-0.77556	0.80141	-0.00966	1.53775	0.28324	-0.25551	3.50463	-0.25051	-0.42767
MYO9B_rep2		0.93478		46	D	A2	60	44	225	313	-3.02854	-1.03591	6.68920	-2.82094	1.33050	-2.38531	-0.77239	-1.76844	-0.81011	-1.75877	4.49591	-0.50786	-1.58159	-0.83891	-0.46769	1.40538	-0.69176	-3.69119	-0.54085	0.44180	-1.89080	0.31757	-0.78675	0.67368	-1.70368	-1.25220	-0.84836	-1.54436	0.00662	1.66105	-0.36081	-0.08619	0.12347	-1.09831	-0.76266	0.41555	0.48910	-1.93833	0.85067	-0.17871	-0.20983	0.01901	-0.21000	-0.55616	-1.04298	-0.04977	2.09250	0.46476	1.10289	-0.35592
NF2_rep1		0.92500		40	D	A2	60	44	642	307	10.10323	11.10122	-6.31028	4.28643	-7.88853	-8.59208	-1.64022	2.83483	2.33020	1.15417	-2.87148	-0.01772	-1.11105	-1.06588	-1.18948	-2.44259	1.21108	-2.06498	2.45407	4.64733	-1.45001	-3.48036	-0.34687	1.30610	0.30431	-0.15735	2.42363	2.84307	0.87931	0.37994	-0.75156	-1.40074	1.18072	-0.94189	-0.34867	2.31876	1.78745	0.08554	2.17642	-1.28768	0.39327	-0.36046	-0.92459	-1.05080	-0.53777	-0.94867	-0.97909	1.40805	2.65212	-1.11444
ITGB1BP1_rep2		1.00000		71	D	A2	60	44	840	424	23.01929	25.90379	-4.84672	8.03474	-10.49922	10.64169	8.81043	13.35099	-7.28341	-3.65640	11.71649	0.08182	-6.32598	-8.07080	-0.90758	2.26080	-3.65887	-5.94837	0.13450	-4.82520	4.32603	-4.39725	2.63968	4.03009	3.17782	1.13167	4.46958	-1.63827	1.07980	-3.01256	-1.01447	-1.75348	-0.43097	1.18382	-0.85464	-3.77495	1.20231	0.98916	1.43609	0.85479	1.17696	2.13938	1.21378	1.83988	-1.16471	0.40991	1.88367	1.13776	-0.47663	-0.44228
ZNF185_rep1		0.95000		40	D	A2	60	44	216	564	6.56268	-7.02210	-2.88173	4.05254	-3.84461	-7.64770	2.06819	3.98704	-4.45281	1.53772	4.06763	1.65038	0.67994	2.93242	-3.64814	-1.46265	-0.83838	-4.44794	-0.02523	-0.36007	-0.25537	3.74904	-1.85404	-1.70945	-0.12558	0.11130	-0.78391	0.73474	0.32961	2.56218	0.03319	0.44797	0.37095	-1.52699	-2.70327	-1.31968	-0.56831	0.61836	-1.83603	1.66987	0.98410	1.18141	0.92828	-0.87487	1.20855	-0.39091	1.08924	-1.26367	-1.29588	-0.17413
JMY_rep3		1.00000		39	D	A2	60	44	795	874	-2.98861	1.76688	3.76065	-3.40037	4.11774	-0.27727	2.14713	2.93904	-1.44336	2.87891	-2.34834	-2.96204	1.11736	-1.65900	-3.57812	-0.60251	1.02626	1.48597	-0.14228	-0.25634	-2.40845	-1.45869	-1.61661	-1.23889	0.36311	-0.88532	0.01267	-0.05677	0.51416	1.86142	-1.20741	-1.59858	0.00168	0.73484	1.64312	-0.05567	-1.35092	1.20335	-0.95013	0.73728	-1.53463	0.14798	-0.36928	1.31531	-0.48651	0.43715	1.21623	0.33395	-1.49113	1.33198
FER_rep1		0.92857		14	D	A2	60	45	325	285	1.38203	3.40821	-10.81090	2.28738	2.27563	-3.51836	0.51407	0.65257	0.52984	0.96264	-5.17561	1.14603	-4.91677	-1.27433	-0.09874	-1.59752	1.41042	-3.15081	1.30697	1.84195	1.23426	-1.49379	-3.11642	1.85307	1.22361	0.22057	0.14926	2.59441	1.90727	-0.10049	0.40777	-1.16931	0.02640	-1.64757	-0.28409	0.01172	1.02829	-1.35942	-0.28784	0.06991	0.30415	1.62081	0.19156	-0.73908	-0.71039	0.03743	0.14490	0.11503	1.03362	-1.08503
FER_rep1		0.95238		21	D	A2	60	45	323	327	-3.57921	-2.39364	-7.98512	6.01672	5.23511	-3.13892	4.56374	2.02478	0.49497	-0.97519	-4.41476	-1.30146	-0.96327	1.87548	1.89959	-1.66788	-0.00656	-2.53195	1.22564	1.66453	0.99413	-1.16681	-1.39130	-1.45946	3.01104	0.53886	-0.44400	1.75017	1.60751	-0.23553	-1.28863	-0.60274	-0.46981	0.65312	0.05889	-0.88296	0.02666	-0.97826	-0.56808	0.22459	-0.60707	-0.00513	-1.09845	1.13685	-0.15650	-0.25728	0.89779	-0.43878	0.24266	-0.93086
MSRB1_rep3	FGD4_rep3	0.52941	0.41176	17	D	A2	60	45	789	428	5.40738	-2.17375	-7.94183	3.78679	-3.93068	0.36453	9.78885	-2.81971	0.13523	3.95013	-1.58464	-1.40768	-3.24139	5.55864	1.68693	-0.96015	-5.87702	-3.90782	-1.71958	0.60499	-1.53405	0.97914	0.38713	-0.05144	2.70551	2.52144	-1.63215	-0.47654	-0.30301	0.71723	0.51646	-1.55765	-0.56475	-1.72485	-0.54480	-3.02523	-0.71940	-1.13258	-1.42188	0.50446	-0.41247	0.60214	0.29148	-1.57684	0.72493	0.50248	-0.54092	0.49796	-0.72565	0.49013
ARAP1_rep2		0.97436		39	D	A2	60	45	911	426	11.18428	10.31027	-2.18328	3.77838	-6.20563	-14.27223	-4.23660	-0.37662	3.89065	1.01038	2.31226	5.47096	-3.26196	-1.14598	-1.47528	1.67558	4.40129	-3.39837	0.29545	-1.88348	-1.29647	-1.96315	3.28907	1.58466	0.21967	0.69066	0.03334	-2.67609	-2.85899	0.47463	1.12055	1.39779	1.31586	-2.60390	0.41177	2.88869	0.29235	0.07562	-0.29398	-0.76754	1.48451	2.08148	-1.39093	0.20807	0.80979	-0.99625	-0.69524	-0.66825	0.39755	-0.06498
ADD1_rep3		1.00000		69	D	A2	60	45	461	427	0.61600	2.53683	9.45518	-4.88906	-7.99497	0.25058	1.71926	9.42241	-3.93363	1.42289	-3.08095	-3.99384	-0.06558	2.54057	0.28402	-0.77068	-1.46540	-2.75650	1.15369	-2.26681	2.74776	-5.80039	-1.68471	0.68039	-1.04427	-3.66248	-1.00584	0.08484	-3.10470	-1.70723	3.91028	-1.58567	4.07089	1.45693	-1.75064	1.27055	2.11606	1.25067	0.17421	-2.98056	-1.84037	-0.63544	-1.75427	-2.59558	1.82689	-0.12287	-1.17004	-3.13489	1.90014	1.55281
DBN1_rep3		1.00000		11	D	A2	60	45	946	504	17.70185	-6.11986	8.82356	2.12725	-0.74561	-4.56377	-1.29401	-2.53501	4.58113	-0.14039	2.88466	-1.91924	0.00153	0.66982	-3.91194	1.24943	0.50223	-0.72170	5.19599	-0.36508	-2.47758	0.08136	-1.89986	1.56852	-3.06850	2.30092	-0.93528	1.08190	-0.68954	-0.11625	-0.63648	1.38109	1.16320	-1.08116	-1.21671	1.16714	1.32135	0.74256	-1.06772	-1.50557	2.90535	-0.83126	0.34777	-0.97039	1.54597	-1.05462	-0.72233	0.12360	-0.52053	-0.60971
ACTR2_rep1		1.00000		16	D	A2	60	45	397	622	20.57529	9.73187	1.35844	-1.12557	7.35287	-7.96511	-2.74764	-4.72266	-4.76332	-8.03256	5.66666	-3.10420	2.51415	6.59259	-3.12243	0.87351	-1.74485	-1.53656	2.00551	-2.48773	-0.19080	-1.75242	2.62170	-2.73811	3.32784	0.32958	0.90069	1.66478	0.76134	2.31061	-0.91019	-2.78824	-0.85164	-2.59700	-1.03606	-0.21513	-0.98312	1.52778	0.00047	0.96597	-0.33911	2.04939	0.17648	-1.22465	0.66113	-1.14816	0.78258	-0.38508	-0.28503	-1.10866
CALD1_rep1		0.94286		35	D	A2	60	45	725	673	-7.97747	2.45611	0.31207	-3.35517	-5.27257	0.86498	-2.15875	5.31598	4.22108	2.90861	2.36511	-1.83885	-0.53086	-1.05424	-0.43025	-0.52043	-0.26482	0.97410	-0.16742	1.14690	-2.36560	-3.20860	0.11441	0.18338	1.02991	-1.81430	0.51182	-0.98598	1.48511	1.45752	0.49623	0.16578	-1.34527	0.63480	1.06158	2.72421	0.93813	2.30427	0.69585	-0.41958	0.08244	0.14814	2.10333	0.87168	-0.44109	-0.12479	-0.56342	-2.47471	0.29738	0.85566
WASF3_rep3		0.72727		11	D	A2	60	45	623	825	2.21481	5.74652	2.66747	2.77221	-0.77883	0.51369	0.58743	3.94808	-1.89375	0.64233	-0.76225	-4.34545	1.33344	-2.07157	-0.33144	-2.90840	-2.00564	-2.02236	0.21577	2.63129	0.38618	-3.06590	-2.40522	-0.23636	-1.29237	0.92666	1.28801	-1.23703	-2.42828	0.26907	-0.30558	-0.25731	1.05312	0.44648	0.30917	-0.51078	-1.14181	0.06719	-1.30866	-2.03521	-1.20550	0.84853	0.71784	0.45870	0.39440	0.22148	1.79433	-0.71118	-1.01435	1.20603
WHAMM_rep2		0.92683		41	D	A2	60	46	240	302	-12.28918	-1.55599	-1.56222	-8.47457	-2.87981	1.44239	2.17958	5.43132	2.13126	2.40759	1.23315	0.57995	-1.33444	-0.51528	2.94331	1.64762	-1.72833	-0.01972	2.94359	2.23200	1.59133	0.62919	-0.74681	-2.79822	1.02640	-2.22409	-1.39244	-1.07488	-0.14120	1.38370	1.29275	-0.60310	-0.16316	1.95231	-0.67115	0.07050	0.13986	-0.05931	-0.88414	-0.45419	-0.20555	-0.18897	0.17912	-0.48862	1.80266	-0.24038	-0.45588	1.26175	-0.84006	0.96385
ABL1_rep1	PSTPIP2_rep2	0.53030	0.42424	66	D	A2	60	46	411	419	14.24452	2.29265	18.05385	-10.91469	-3.85019	-1.51725	-2.42477	-2.77861	-7.81593	-0.52658	-2.94411	-2.67257	-0.15250	-2.00543	-5.61167	-1.32033	2.00404	2.63241	-2.63552	-1.26859	-1.51863	0.87961	-1.47685	1.42667	-0.45114	-3.60569	0.36919	-0.69914	1.12787	0.04850	-2.89619	-0.94552	0.56519	-1.30941	-2.79740	1.93153	0.21221	1.21097	1.38858	-0.56697	-1.24474	-0.09676	-0.89183	0.90113	-1.31730	0.95605	1.73059	-1.75954	-0.19442	1.08405
CDC42EP4_rep3		0.85714		14	D	A2	60	46	276	440	-4.64283	-3.98533	-5.40347	2.68176	0.37397	0.35304	3.78939	1.40950	0.90400	1.51754	0.18354	-2.40817	5.25105	1.33861	-1.25598	-1.20887	-0.62244	-1.01284	-0.27054	-0.31695	-0.48226	0.02579	0.20272	-0.14713	0.27302	0.37126	-1.92077	-0.33010	-0.27129	-0.36775	-0.66157	0.78357	-0.12787	-0.09153	0.34361	0.59467	0.15109	-1.54968	0.41726	-2.16960	-0.97564	0.05743	0.13807	0.58935	0.04755	0.37297	-1.09831	0.25111	-1.20778	-0.67819
LIMK1_rep1	ANTXR1_rep2	0.47826	0.47826	23	D	A2	60	46	545	470	10.14179	-2.41541	-4.10602	-0.67117	2.23816	-6.26519	1.57106	0.01071	-0.23239	0.51580	0.65948	0.49590	-1.39207	-2.63060	-0.83166	1.61697	1.85835	-4.82117	1.43010	0.61393	-0.63894	-2.41213	-2.41786	2.27654	-0.18945	0.94977	0.72919	1.57524	1.22218	1.05050	-2.06156	-0.24032	-1.13652	-0.73521	-1.67475	-0.68149	0.41223	0.95326	-0.09313	-0.39374	-1.41561	-0.29381	-0.96195	0.95943	0.36846	-0.31582	-0.08061	-0.03964	-0.31400	-0.21339
STX1A_rep2	MAP1B_rep2	0.50000	0.36957	46	D	A2	60	46	917	546	-3.14815	-2.90981	2.80980	2.87576	0.82933	-3.39861	1.54068	1.96346	-0.85784	1.64269	0.16591	-1.77782	-0.32352	1.09597	-2.75830	-1.16136	-1.35020	2.62217	1.40787	2.83311	-0.06758	-3.54785	2.72632	-3.17706	-0.76990	-0.47608	-1.65388	1.58404	-1.42726	0.70049	-0.90766	-0.56709	0.77658	0.10498	-0.14393	-0.07282	-0.64807	-0.65020	-0.86448	-0.16719	0.17528	0.07026	-0.37144	0.01406	-0.18506	0.31151	0.88464	-0.85938	-1.40526	0.03657
ARHGAP35_rep2		1.00000		16	D	A2	60	46	529	549	26.47189	-12.83091	-9.02908	-0.70789	1.32890	-6.29964	-2.63455	2.59273	-7.05567	1.66374	1.63733	6.39317	-3.71446	-1.09517	3.64365	-1.00801	-4.63255	5.04268	1.89756	-2.95031	1.68062	-3.13049	0.69460	1.56518	-0.19374	3.42217	1.33242	0.29889	1.37967	-0.57702	-1.09984	1.06896	-0.05063	-0.96735	-1.52283	1.24101	-0.39019	0.60346	-0.06014	0.32070	-0.77479	-0.38522	1.53075	0.68719	0.50145	0.65089	-0.63447	0.81892	1.18852	1.54167
MISP_rep2		0.93750		32	D	A2	60	46	214	592	1.68647	5.50332	-4.07440	-3.46188	0.77927	-3.20028	-2.24437	-4.49619	1.63787	-4.36897	-0.21999	1.48107	0.69845	-0.50399	-1.27615	1.69508	0.03647	-2.29050	0.38429	3.26070	2.18079	1.50921	1.10306	-2.87599	0.22895	0.57436	-0.81401	-1.11003	-2.56238	-0.65780	0.25062	1.07949	-1.69448	-1.50117	0.73168	1.08653	-0.53871	-0.22751	-0.19947	-0.33124	-0.51623	0.68194	-0.33215	-0.15437	-0.58733	-0.67066	0.69258	-0.88409	-0.59815	0.48638
MISP_rep2		0.96970		33	D	A2	60	46	281	599	3.39802	-1.01900	0.16954	-4.95413	-0.25026	-0.26230	-3.99416	-6.42576	-2.51128	0.24921	-0.78902	1.58051	-3.20370	-2.62564	1.46118	-0.43123	0.47131	0.15947	3.30245	1.20051	1.09594	-2.19814	0.27407	2.16636	0.84864	0.53197	-1.48679	-0.08208	-2.63639	-0.21872	0.27222	-0.10214	-1.72437	0.02046	-0.76535	-0.67751	0.69114	0.77000	0.48377	-0.16711	-1.08323	-0.97783	-0.08021	0.40448	0.97701	-0.58997	-0.40663	0.35175	-0.65572	0.23194
IQGAP3_rep1		1.00000		24	D	A2	60	46	870	704	4.95673	9.84597	-8.41414	9.17930	-0.98551	-0.38210	-2.66811	0.82181	-0.12892	-0.89497	-0.27474	-2.03222	0.71816	1.46282	-0.03271	-2.62192	-3.23167	-1.08883	1.61149	-0.22544	1.60355	-1.42008	-4.43302	1.01553	-2.07121	2.01431	2.58777	-0.40574	-0.70965	-0.44327	0.59194	-0.62867	1.00160	1.77585	0.50145	-0.02776	-1.16600	-0.91007	-1.88494	-0.75431	-2.33070	-1.54972	-0.19575	2.00666	0.91947	-0.61968	0.93952	0.53934	-0.70204	1.07271
SPIRE1_rep2		0.87500		32	D	A2	60	46	809	824	2.27575	-5.64936	-0.48273	2.87905	-1.42863	-6.45434	6.84197	0.83667	-2.15879	7.09076	1.42710	0.25837	1.84161	0.84740	-4.44334	0.16031	1.49528	-1.30223	-0.56373	-4.22258	-0.25480	1.54469	1.33933	-0.71105	-0.56427	-0.50626	0.12978	0.52846	-0.61267	1.52548	-0.57620	2.38093	0.18245	-1.96360	-2.59743	-1.89618	0.24285	-1.19981	0.69985	1.76917	1.45030	-0.04908	0.18743	-0.40392	0.63614	-1.34927	-0.85451	0.77426	0.20024	-0.20770
MPRIP_rep3		0.94118		17	D	A2	60	46	325	898	16.12716	7.87852	-8.25616	3.20500	4.63683	3.53856	3.48554	-2.29370	-3.31125	-3.12846	3.96945	2.54060	-3.30347	0.54134	-2.12797	0.73278	0.77821	-1.36259	0.44922	-0.47322	0.62244	0.53719	-2.29809	-2.21138	-0.73043	0.21773	-1.61639	3.46242	1.12853	-0.57816	0.83132	0.73777	-2.07436	-0.30226	0.11760	0.39019	2.35727	-0.51774	0.50240	-2.12071	-0.87965	1.76804	-0.87862	0.70235	1.12040	0.75304	0.46142	0.96256	-0.05249	-0.49617
EPB41L1_rep2		0.78571		14	D	A2	60	46	776	955	36.54144	-15.62730	-4.13124	-5.77352	-0.78851	1.79985	5.41180	2.02457	-6.46570	-0.88566	4.33721	-5.48853	-2.41982	2.20835	5.33862	1.94597	0.06373	5.13961	4.19086	3.36379	1.17894	-1.79484	1.74021	0.72889	-1.09071	3.44141	-1.83562	0.00477	1.00354	2.41877	0.08288	-0.33566	-1.15660	-1.74147	-1.81575	-0.97216	2.07244	1.19775	-0.11255	-1.00901	0.66508	-1.44562	0.57092	1.45232	-2.04685	-1.47920	-0.11728	1.08329	-0.39574	0.38905
MICALL2_rep2		0.91304		23	D	A2	60	47	907	164	-4.05244	2.82267	4.59167	-2.36203	3.81034	-3.58911	3.00632	-5.45828	0.71287	1.39577	3.00126	-1.65772	-0.39825	-0.25172	2.59400	1.82247	1.09025	-2.57387	1.30689	-3.21388	0.81378	1.06737	1.45354	-0.55839	0.67879	-1.49205	0.24097	0.28578	-0.51398	1.87090	0.58766	-1.60708	-1.33659	-2.42571	0.38132	-0.19378	0.22696	-1.69855	0.71326	-0.51825	-0.80224	0.39516	0.68962	-0.90578	1.62314	-1.05346	-0.40328	0.48596	0.88644	0.26765
AFAP1_rep3		0.92857		14	D	A2	60	47	639	196	-4.61251	-7.94282	-3.08065	5.37782	1.71757	-1.14570	3.96328	0.58317	-1.36850	4.45927	-0.57527	1.23827	2.66806	-0.19981	-1.21196	0.93440	-1.25669	-1.32468	1.15884	-1.52387	-1.85825	1.41913	-0.31743	-1.75783	-1.02274	0.97467	-0.78137	0.97646	1.32103	0.97120	0.39492	1.06554	-0.40983	0.05907	0.51531	0.19511	0.14629	-0.22508	0.37504	-0.38179	1.42316	-0.34949	1.03739	0.34630	0.73509	-2.06327	1.39194	0.08277	0.73323	-0.13453
BIN1_rep2	IQGAP1_rep2	0.55556	0.33333	18	D	A2	60	47	435	208	1.92874	-8.35375	-4.25130	1.30677	2.32984	0.02548	2.29464	-4.23378	-3.68612	2.95169	-3.36644	0.27720	0.62919	1.48833	-2.08469	1.30258	-1.62383	-1.26259	1.19931	-0.94501	-0.41334	-1.44403	2.97547	1.17447	-1.41386	1.72504	-1.52082	0.58141	0.28053	1.14511	0.25316	0.61430	-1.31104	0.51600	0.42070	0.56873	1.01397	-0.33875	-0.50763	-0.54527	0.77719	-0.04355	0.22463	0.06496	-0.56923	-2.60352	0.09931	-0.61100	0.15006	0.48178
BIN1_rep2		0.56250		16	D	A2	60	47	392	210	2.95301	-5.13825	-6.28095	1.59897	1.88209	-2.51919	2.03313	-5.78641	-0.70853	1.51263	2.13780	-0.62972	-0.77493	3.63683	-0.18393	-0.19465	-0.82548	-2.61736	-0.88008	1.68889	0.29904	0.00271	0.02790	1.82409	-0.23137	1.65663	-1.75988	0.24727	1.37835	-0.30234	-0.92000	-0.29063	-0.61874	-1.55154	-0.38274	-0.15648	-0.27242	-1.13407	0.44964	-0.01535	-0.55057	1.43631	1.97051	-0.49024	-1.06792	-0.47397	0.36661	1.01255	-0.69391	0.59523
MICALL2_rep2		0.96774		31	D	A2	60	47	830	203	-4.75488	-0.26027	0.10252	-2.23581	-2.27502	-3.13676	3.40792	-3.82142	-1.22438	0.66552	-0.10291	-0.60358	0.07568	-2.10270	1.85680	-1.95098	0.20827	-0.58007	1.04650	1.23021	0.17746	0.03078	0.69469	0.50169	-0.81313	-2.19302	1.64050	0.70205	0.00433	-0.17038	-0.64792	-0.26536	-0.27772	-2.01186	-1.85809	-0.81936	0.94467	-1.84468	1.01523	0.51220	1.50081	-0.72215	0.81757	0.12091	-0.52571	-1.95230	-0.56027	-0.57274	-0.24133	-0.24111
ARHGEF18_rep1		0.96875		32	D	A2	60	47	804	313	-0.60795	2.13357	3.26874	2.41890	-9.37534	-4.60930	1.75488	7.10722	1.66635	0.06253	-0.98606	-0.01223	3.02660	-3.81785	-0.60940	-1.28861	-2.34893	1.95206	-0.42121	-0.83309	-2.37231	-1.51542	0.46938	-0.45784	-0.19347	-2.78885	-1.06854	-0.23931	-0.58358	-1.57219	-2.16370	0.76052	1.41639	1.92342	-0.52381	2.89970	-0.64214	-1.08157	-1.72861	0.21988	1.59996	-0.29528	0.13126	0.21618	-0.26170	1.00248	1.93199	-0.61882	-2.10410	1.36690
PDLIM3_rep3	P4HB_rep3	0.55102	0.40816	49	D	A2	60	47	672	403	-9.87539	-0.78577	2.42081	-2.25601	-2.58410	-1.06432	0.07594	-1.46634	3.27166	-1.23988	3.81084	1.27265	0.35136	-0.27270	1.38122	-4.20030	-1.81476	-0.43329	-0.23884	-1.16956	0.89020	-1.72865	0.47402	-0.76732	2.88000	-1.65819	0.03958	-0.10735	-2.74798	0.24051	0.87189	-0.90869	-1.77994	0.16765	1.29791	0.34499	0.14942	-2.38379	0.09127	-0.72683	0.90307	0.68873	-1.64379	-0.11858	1.85231	-0.55061	-0.29471	0.34313	-0.35092	-1.29162
CONTROL_rep18		0.86111		36	D	A2	60	47	687	527	4.49558	7.08495	2.56546	5.83016	-6.83216	5.16002	1.66773	3.27841	1.05471	-5.06725	3.89244	-3.75447	2.73943	-4.16874	-1.56911	-1.87497	-1.88199	0.34882	-0.58687	1.13671	0.36781	-4.93290	-2.24401	1.70575	2.46804	-2.76953	-2.36252	0.11210	3.02775	1.56697	1.17351	-1.40864	-0.20970	0.15003	1.76757	-0.64425	2.30026	0.64600	-0.58467	-0.36911	0.79093	-0.99498	0.36104	2.53042	-0.24027	0.03305	-0.91902	0.40326	0.63331	-0.39513
PAK1_rep1		0.80597		67	D	A2	60	47	777	547	-0.34722	8.19848	1.86196	-5.81239	-5.51521	0.95142	4.13726	0.79021	0.63361	1.34688	-1.40097	-7.23722	1.55496	2.01789	0.53220	0.08903	1.67781	-1.51591	-0.51661	1.08847	2.14702	-0.42380	-1.07613	0.76347	-0.06480	-0.65915	2.68019	-1.57322	-2.19005	0.08591	-0.05481	1.27473	0.96633	-1.15364	0.21775	-1.71741	3.87064	1.18779	1.40252	3.31233	-0.17974	1.66952	0.77846	0.28212	-1.95801	-1.07670	-0.18274	0.00067	-1.94586	-1.21658
IQGAP3_rep1		0.94444		18	D	A2	60	47	302	554	-0.18492	0.23167	-8.69537	5.23038	4.29378	-3.47961	-3.20329	0.52518	2.65591	0.86492	0.10273	1.59656	-0.70153	4.23111	-1.40961	-4.58597	1.87446	-5.03438	2.14569	0.78041	2.50641	-3.95424	-3.55964	-2.95799	0.87162	1.56973	-1.50096	-1.43523	-0.78827	0.27243	0.48771	1.02828	-0.20333	0.81714	0.55403	0.66046	0.46197	-0.64316	0.70309	0.14445	0.17583	0.07327	1.14319	0.21739	2.53593	-0.34475	1.66813	0.74013	0.13075	-0.28689
MARCKSL1_rep1		0.93182		44	D	A2	60	47	536	624	-4.23111	-4.00767	8.90236	1.54934	-0.54951	-4.90053	-2.32070	2.40131	-2.89274	-0.09448	1.90617	3.65686	-3.05395	-2.25634	-0.88765	0.87072	0.93121	-0.37421	1.51326	-0.40755	-2.63787	-1.31466	-0.72842	2.02094	1.46352	-1.85814	-0.61888	0.15670	-0.11459	2.01832	-0.06166	-1.44904	1.41760	-0.84378	0.44762	0.55787	-0.60289	0.05856	0.70478	0.16021	-0.31606	-1.74897	-0.61914	1.77514	-0.03968	-0.80696	-0.64508	0.90897	0.19472	-0.05571
MSN_rep2		0.93750		32	D	A2	60	48	419	190	-7.76901	0.53079	2.81917	-2.68274	-2.52497	-3.47580	-1.50393	0.81401	0.71604	-3.19589	1.02993	1.46827	0.75351	1.24635	-0.80526	-2.63475	0.41636	2.07747	-0.29992	1.68053	0.50973	-1.98646	-1.11282	-0.00419	1.15996	-2.22942	0.17004	-0.48356	0.70176	0.87874	-0.22440	-2.10664	1.49092	-0.96973	-0.00867	1.21327	-0.19990	-0.07471	0.36541	-0.83551	-1.08828	-1.02714	1.15391	-1.72523	0.84984	-0.75966	1.25029	0.16842	-0.40568	2.21036
CYTH3_rep3		1.00000		42	D	A2	60	48	360	295	-10.26050	-2.46857	1.54660	-4.21002	-1.64744	5.06089	-3.25771	-3.78217	1.13405	2.57298	0.82303	1.52126	-1.48460	-4.23435	1.98838	-4.18233	-1.58537	-0.74024	-0.22061	0.70499	1.33650	-1.25996	0.15723	-0.36875	0.80844	0.31229	1.17929	0.31426	0.18936	0.96718	1.36475	-2.21786	-0.88590	0.53196	-0.08777	0.23964	1.34421	-1.76484	0.45355	-0.00100	0.63453	0.07608	-0.51520	-0.20121	0.69058	0.99194	-0.82551	0.42929	1.35631	0.75949
ARHGEF18_rep1		0.92857		28	D	A2	60	48	162	314	-8.63957	-4.39899	8.80028	-2.57682	-9.50852	-0.46037	1.95051	2.66082	1.42747	0.21162	6.38731	-0.42315	1.79506	-0.21867	2.16810	-0.07691	-2.10963	0.23912	-0.79280	-1.68268	-2.51078	0.33459	0.64094	-2.42108	0.20813	-2.50977	0.50065	-0.46685	-3.18616	0.63380	0.14373	-1.04355	2.24672	0.35206	2.20249	0.32269	0.30990	-1.07366	-0.69297	-0.13719	-0.07756	0.70755	-1.59749	1.15693	0.60087	0.14300	-1.23918	0.74360	-1.09475	-1.78390
CYTH3_rep3		0.96667		30	D	A2	60	48	310	357	-4.77477	-2.20075	-2.45869	-2.36085	-0.00980	3.04084	-4.39250	-3.38881	0.05179	4.64221	0.66825	-0.03402	-1.57415	-3.11486	-1.09141	-3.01757	2.17500	0.49661	-0.58034	1.88179	-1.34430	-0.81739	-0.97726	-0.40421	0.37831	0.21883	-1.97150	-0.63921	1.74853	0.17123	0.17005	-0.31927	0.00337	0.30698	0.26005	-0.43462	1.82472	-0.65928	0.65551	0.04726	-0.06950	0.45792	0.93831	0.31366	0.35882	-0.13268	0.75899	-0.48762	-0.57233	1.04948
PIP5K1A_rep2	RAB10_rep1	0.50000	0.39474	38	D	A2	60	48	663	405	-8.13798	4.06801	-6.09878	-3.97473	3.99679	-3.58283	0.34070	-1.77616	3.06461	-4.78583	3.15818	0.13509	0.09856	1.42055	-2.29548	-1.08888	0.31396	0.98509	0.45303	0.68013	3.07082	1.39557	0.79081	0.30873	0.78207	-1.27957	-1.37721	-1.93565	-0.70454	1.09975	0.40697	0.04157	-1.25294	0.05355	0.02433	0.76106	-1.33697	-0.71598	-0.74696	-0.80599	-0.79062	0.73275	0.09906	1.30811	0.56090	0.61837	-2.06537	0.47252	0.83429	-1.33934
OCLN_rep1		0.98000		50	D	A2	60	48	944	406	-7.21350	1.68310	3.19585	-2.20668	-3.04982	-4.10842	-1.61323	5.19975	1.68407	3.08259	-1.27280	3.08415	-3.85100	0.81160	3.94913	-2.65355	1.05920	-2.56559	1.20513	1.18572	1.68339	-2.80376	-1.00733	-1.96161	-0.26952	-2.07065	-1.61121	-1.59316	-0.25571	1.38600	0.76724	0.08542	1.34557	0.75290	-0.03552	0.68181	-0.09295	1.00899	-0.13552	0.14181	-0.41326	-0.23419	-0.18019	0.79012	1.73785	0.97358	-1.38710	1.06866	-0.97392	-2.29994
KLHL4_rep2		0.88679		53	D	A2	60	48	745	421	1.48267	8.40732	14.35161	-11.43272	-1.66018	-6.36915	-3.78444	-1.74994	-0.65868	-8.21197	4.50958	0.75402	0.47363	3.61363	-2.03457	3.22728	-2.82769	-0.49141	-1.47106	-0.27892	0.85202	-2.37800	1.17244	-6.00878	-0.42194	-3.76287	1.54339	-1.31513	-4.43646	-1.09939	1.81409	-1.42347	0.46247	0.30289	1.32664	0.01734	2.85094	2.16244	-1.20884	1.28173	-0.92191	2.05675	-2.27676	0.80652	0.19859	1.08999	-0.24731	-0.92201	0.29789	-0.55262
TNS1_rep1		0.95652		23	D	A2	60	48	454	447	24.26047	-5.69012	2.17648	2.49484	-5.19169	-6.34199	-2.87254	11.70730	5.96064	6.94425	-6.46638	3.05249	3.66310	-4.31952	-2.83384	-6.29089	1.97252	-7.05616	-1.83906	1.37200	3.68956	1.65241	0.81488	-4.33848	0.21655	1.01495	-2.87783	-0.99700	-0.11433	0.93726	-1.47997	0.38381	1.49606	-1.81243	0.24772	-2.40682	1.65078	0.70142	1.73980	-1.28100	1.35930	-1.41420	0.58195	0.44780	0.02130	-0.55597	3.36169	0.95638	-0.68902	-2.08783
ARAP1_rep1	PTK2_rep1	0.58696	0.39130	46	D	A2	60	48	591	528	-0.96569	0.34622	3.63740	3.20999	-0.17609	-6.99597	4.19053	3.79257	-2.81723	1.77737	-4.18295	-0.14709	-0.28589	-1.69764	2.48500	0.08215	0.82191	1.87146	3.12022	2.75759	0.39882	-1.09078	0.31201	-1.41016	-1.31882	-0.79625	-1.23211	-2.03997	-0.37984	2.25354	0.56201	0.07396	-0.07191	-0.91836	1.19080	-0.46837	-0.13510	1.82416	1.07240	-0.45610	-0.69709	0.38777	-1.08143	1.43133	1.78292	0.49560	-0.47533	0.48377	0.13239	-1.73743
ANTXR1_rep1		0.97561		41	D	A2	60	48	206	573	4.83521	5.70177	-2.57612	-5.62425	1.02980	-2.06776	2.49848	-0.69775	-2.91754	4.06579	-4.36351	-2.93538	1.39578	2.44350	2.23978	0.40759	1.97767	2.69816	0.82365	0.58408	3.56025	-0.77735	2.59985	-0.13271	0.18265	-2.00591	-0.19603	1.29224	1.17047	1.38930	1.99671	0.37193	0.48926	-1.34320	-3.41005	-0.48473	1.18690	1.80818	-0.77486	-1.22085	0.91532	-1.74323	1.08046	-1.39237	0.24956	-2.12317	0.36930	-0.42896	2.22018	1.14777
MYO1B_rep2		0.94737		76	D	A2	60	48	490	608	-0.40326	6.61494	2.22449	-0.99968	-2.93783	-6.41440	-3.03602	-2.00002	3.52006	-3.47734	6.50791	0.45267	0.46414	0.23870	-0.96358	1.13903	-0.60873	-0.63517	-1.77674	2.10927	1.35523	-2.50909	1.09882	0.27119	0.67390	-2.80099	-0.53068	1.82191	-0.39858	0.42511	-0.88411	-1.13778	0.82529	-1.05378	-0.64781	1.19697	0.74051	1.12706	0.42598	-0.80812	0.29227	-0.78144	0.68888	-0.90052	1.80213	-0.93165	1.02768	1.83764	-0.61085	1.43804
BAIAP2_rep2	GOLPH3_rep2	0.62222	0.35556	45	D	A2	60	48	250	683	-1.50232	1.12025	5.20392	0.33805	-1.39626	-3.47569	1.62986	-0.60992	-0.53610	-2.26375	0.65785	-0.73846	-0.41247	-3.57811	1.35684	-0.58666	-0.11520	0.70804	-0.91568	2.17183	-0.16804	-0.20029	-0.28192	0.48996	-1.89632	-1.60501	0.58663	0.11981	1.41337	1.80614	-1.46753	-1.16869	-0.58859	-1.05062	1.43724	1.24052	-0.11449	-0.02860	0.54802	-0.13502	0.37130	0.36656	1.27154	-0.50027	1.96276	0.67687	0.65917	0.25797	0.23751	-1.02975
ANTXR1_rep1		0.94444		36	D	A2	60	48	364	684	5.80741	5.66216	-6.50117	-2.39547	2.04973	-8.57092	4.87964	1.06780	2.40241	5.20998	0.41009	3.60392	-4.71296	-4.34069	-0.36949	-3.55950	0.52531	-3.41952	0.11523	-2.56979	3.22135	-2.27489	-3.38374	-1.59486	-0.34417	-1.33096	-1.26743	2.48983	1.00928	1.03028	-1.60636	-1.53222	-0.49714	-0.57064	-2.12120	0.55549	-1.40578	-0.66706	-0.81730	1.49792	0.43596	-0.40412	-0.89339	-0.25754	-1.19451	-1.59894	1.12788	-0.56095	0.02465	1.12994
ARAP1_rep2		1.00000		38	D	A2	60	48	652	732	-1.39252	8.02836	-5.37358	1.66726	-1.28627	-1.03816	-5.40905	1.44963	3.43353	2.91194	-0.92312	0.43453	1.19372	0.55040	-0.36793	0.22236	1.22404	-2.21406	-1.13638	3.92175	1.13087	1.38712	3.19032	-1.15869	-0.43275	0.46936	-1.01423	-2.22704	-1.29646	0.06193	2.67141	-0.18454	0.31136	0.94649	0.81598	1.31690	-0.25843	-0.80014	0.65747	-0.91011	0.24228	1.72848	2.50766	0.97841	0.81364	1.13547	0.22133	2.90716	-0.07174	0.51891
RHOB_rep3		0.95652		23	D	A2	60	48	843	759	0.94424	-6.61581	1.46271	8.43024	0.46596	-3.29515	0.78475	-1.10721	-0.92782	5.90495	1.38368	-2.75058	-2.31485	-1.24323	0.88621	-1.63978	3.20514	-1.99202	1.27616	1.03437	-1.12689	1.94871	-0.83214	-1.24898	-0.53896	1.34036	-1.86676	-0.30030	0.16997	1.40098	-0.30452	1.05352	0.79469	-0.14222	0.08455	0.93389	0.46252	-1.31952	0.02085	1.88543	0.00438	0.94183	0.95482	0.78519	-0.10227	-0.72000	0.34578	-0.37803	0.25397	-0.34746
ARAP1_rep2		1.00000		46	D	A2	60	48	701	815	-10.82987	0.62315	-3.03315	-5.19813	-3.79844	3.93637	-3.09855	1.04985	4.76896	7.94071	2.02183	0.44769	0.09169	2.04886	3.13142	-0.14408	0.83581	0.33631	0.62981	-0.24976	-0.17637	-2.68612	2.39185	-0.11589	-0.71650	-0.62802	0.18022	0.25994	-0.38198	-1.34108	1.33262	-0.12061	0.27398	-2.74312	-0.94692	0.04470	0.43503	0.05024	1.08693	-1.95568	-0.79076	0.19994	-1.93518	1.00971	-0.28788	-1.12596	-0.09283	-0.82187	-0.28952	0.56263
CYTH3_rep1		1.00000		12	D	A2	60	48	247	904	1.50831	-4.40414	-3.59839	3.33424	5.11698	1.73804	3.70664	-4.66411	0.49761	-6.79259	-2.21874	2.37269	-1.30199	3.57971	-1.39813	0.85413	-5.93373	-2.86403	1.84354	-0.84735	-2.78593	-3.45108	-0.06970	3.95515	1.03159	2.50231	-0.01936	0.15987	0.49511	1.01343	1.04228	-0.91147	-1.37801	-0.15503	-0.68636	-0.12126	-0.44626	-0.76832	0.70061	-0.25432	0.38688	0.26422	-0.45475	-0.14535	-0.06773	-0.67625	0.32856	1.28393	0.48925	-1.18814
PDCD6IP_rep3		1.00000		8	D	A2	60	49	432	202	41.61415	-21.30673	0.55397	-8.12715	-2.86468	0.55477	2.36088	1.68989	9.62521	1.32330	-4.65170	1.56269	-0.98588	8.56453	5.17553	3.02526	-6.40772	1.06726	-1.22908	3.60657	0.36685	-0.77911	5.09109	-0.10907	1.16345	3.75394	-2.39668	1.82403	0.39636	0.35316	-1.05268	-0.70590	-0.52478	0.51036	-0.57663	1.63827	2.76226	0.06296	-0.94577	-1.58612	0.65615	0.81839	-0.56191	0.96112	0.51671	-0.65963	1.55017	-0.22161	-0.74207	0.90405
PDCD6IP_rep3		0.83333		6	D	A2	60	49	392	225	42.48548	-23.21351	-1.43090	-12.70901	-0.61547	4.47049	3.78106	5.00306	12.56663	-0.50971	-6.24477	2.16168	-0.71682	9.88809	5.98597	2.72967	-7.21010	-2.11024	-10.15378	-0.41216	-0.44605	-0.84786	4.66206	4.41565	-1.07690	3.75066	-1.47787	0.47361	1.76449	-0.76893	-1.52229	-0.72154	-0.29728	-2.28513	-1.51486	0.81635	2.19166	1.12166	-0.34543	-0.78214	0.85850	0.13332	-0.52726	-0.03610	-0.42749	0.99347	1.16229	-1.19122	-0.00780	-2.37282
DNM2_rep1		0.70000		20	D	A2	60	49	507	405	12.75340	2.06303	-9.52713	8.34528	-10.51795	0.79256	-1.64381	-1.71592	-1.67158	7.32478	-0.49347	-0.59556	3.07772	-0.95015	-2.07904	-1.68838	-2.60303	3.84346	1.24696	-1.43843	-1.40073	2.86241	0.18539	-1.90253	-2.30238	3.60751	1.57254	-0.85378	-0.75969	-0.21292	0.27967	-1.29362	-0.59164	0.38891	2.56533	-0.79057	-1.93165	-0.98640	0.70104	0.95474	-0.65472	-1.97221	-0.03902	1.09647	1.30317	-1.79095	-0.45622	0.61771	-0.57405	-0.55433
RAB5A_rep2		0.70000		40	D	A2	60	49	573	468	-2.72810	-4.77421	4.80451	-0.09635	0.19850	4.27115	2.98425	-2.63757	-1.33119	-0.73548	1.95014	-1.00315	0.51511	-3.07313	0.02785	-3.46230	-0.65074	-0.49722	0.84511	-2.88393	-1.06635	-1.57264	0.69312	0.19039	1.09168	0.42296	-0.35649	-1.62216	-0.39021	1.63298	1.02733	-1.08345	-0.86681	-0.43721	-0.07119	0.02897	0.56948	-1.28698	-0.76399	0.23430	-1.49728	0.00834	-1.05648	-0.43765	0.00359	0.13629	1.31194	1.73298	1.84875	0.53938
PTK2_rep2		1.00000		19	D	A2	60	49	697	577	12.01427	21.37584	-10.35735	4.08355	-3.19484	3.00594	-2.54334	-0.15761	0.11615	4.31558	-1.39369	-3.90551	1.82550	0.08920	-2.26055	1.28769	-0.23561	0.27671	0.99001	-9.62132	1.86728	1.30685	-1.52037	1.33612	0.34070	0.15302	-3.64421	-1.16436	0.88926	-0.36406	1.36967	-0.25275	1.38228	1.91576	1.40004	-2.17902	-0.95444	0.94475	-0.86527	0.76145	0.82561	-0.51330	1.06014	0.71487	1.08150	-1.14423	-1.05316	2.24194	-0.85458	1.28847
RAB5A_rep2		0.61364		44	D	A2	60	49	552	628	-2.25967	3.08815	-3.63743	3.19604	-1.77647	3.30033	2.87736	0.30830	2.94447	-0.59916	0.23412	-1.60216	2.26141	-3.63795	-3.09302	-3.08229	-2.25456	0.08685	-0.65033	-0.31135	1.23635	-1.01319	-0.98934	-0.92206	2.12422	0.52791	-1.74811	-1.99791	-0.00040	0.93800	2.58358	0.71893	0.35896	-2.10674	1.12786	-0.91978	0.59376	-0.31520	0.66766	-0.86057	0.30551	0.03761	0.82006	0.67735	0.11685	-0.29781	1.40745	-0.87265	-0.67991	1.72393
ROR1_rep3		0.90000		10	D	A2	60	49	484	620	3.35140	-4.35997	1.31708	-10.68258	-0.19268	2.54116	3.65247	-5.41928	-1.64652	2.14624	-1.68769	1.62933	1.62962	-2.27619	-1.78725	3.89958	-2.39694	0.19611	3.38524	-2.34743	-2.88016	2.44721	-0.76546	0.69781	-3.20908	1.00715	-0.62628	0.05920	0.76657	1.38615	-0.10636	0.38963	-1.02423	0.40840	-2.24972	-0.41787	0.76355	-0.40172	0.58650	0.16289	0.31835	0.48875	-0.25496	0.33588	0.02479	1.23269	0.60237	0.65835	0.36888	0.29697
LDHB_rep3		1.00000		25	D	A2	60	49	292	638	7.53270	14.86678	-4.08274	1.39071	1.20728	3.91011	-4.20993	2.42811	-2.07405	3.25516	-3.19486	-6.45993	1.86363	1.24987	0.70539	3.42769	-0.10935	-1.57770	1.63549	-1.73471	0.67298	-2.48157	3.19646	2.66299	1.43240	1.51328	2.40196	-1.94714	-0.39844	0.04516	1.44348	-0.22870	0.79062	-0.01285	1.61135	0.51581	-1.50079	1.67178	-2.02448	0.14765	-0.32966	-1.42296	-2.55777	1.17212	-1.29150	-1.82134	-0.55903	-1.44936	-1.37390	0.48660
LDHB_rep3		1.00000		20	D	A2	60	49	813	651	-2.83123	10.80571	-3.66307	-6.68315	6.51473	3.42322	-4.64839	2.32306	2.42576	0.78129	-1.69927	-6.22571	0.78327	3.95173	-1.28605	4.57206	1.51867	1.41884	1.53889	2.06485	1.00136	-1.95756	1.43098	-1.41735	-0.12815	1.00006	1.07097	-2.21386	-0.83089	-0.99897	-0.33289	-0.73808	0.38804	-0.17210	0.84320	-0.25564	-1.37251	0.26059	1.71701	-2.03777	-0.49489	-1.06799	-2.12428	0.94863	0.41680	-0.00368	-0.42362	0.47361	0.20588	1.21277
MICALL2_rep2		0.92857		28	D	A2	60	49	494	699	22.73117	3.90643	-1.69457	4.14523	-5.68624	-6.05862	3.73457	-0.64085	-1.82823	-0.14474	-1.27904	-2.46852	0.45829	-7.79343	0.55457	-1.70805	-1.62057	3.25960	0.78781	6.01522	-0.53050	1.23719	0.02133	0.74650	-1.23692	0.11626	-2.71685	2.03840	0.45086	-0.71647	-2.55063	0.19233	0.37591	-0.55118	-1.12833	2.19758	0.25267	0.17751	-2.29946	0.00136	0.15598	1.69880	1.36219	-0.68452	0.22032	-0.41072	-0.09693	-0.35784	-1.83862	1.50757
PIK3CA_rep1	BIN1_rep1	0.61667	0.31667	60	D	A2	60	49	577	742	-9.68869	3.33772	0.13353	-2.02315	2.17536	0.29123	1.52168	-0.30083	-0.56602	-2.58319	-1.60157	-0.55953	-1.56087	-0.72588	3.78595	-0.65116	-1.03457	0.34148	2.32149	1.21125	1.88655	0.03149	-0.12991	0.28081	0.15377	-1.85730	-1.16366	1.08037	-1.30088	-0.29662	1.23253	-1.96341	-1.18480	0.53089	0.53614	0.58521	-1.00004	-1.71607	-0.35437	-0.33939	-0.40526	-0.45698	0.08886	-1.46086	1.05908	-0.19991	0.64496	-0.32324	-0.43458	-0.44402
CONTROL_rep5		0.85000		40	D	A2	60	49	437	763	4.09566	7.08003	0.40424	4.77921	-8.13106	-3.29959	5.62123	4.62198	-1.40368	-0.05292	-0.26091	-5.79457	2.72660	-0.78456	-3.57773	-1.28866	-2.49999	2.51561	0.37419	0.56515	0.88742	-1.07788	2.03530	1.14997	-0.45405	-2.63531	0.72280	1.79389	-0.70739	2.17662	1.39017	-0.64040	2.56934	-0.62626	-2.23866	0.23060	-0.52085	3.01081	-0.49767	-1.86965	0.59330	-1.18998	1.29171	0.44669	0.41641	-2.21677	-0.96714	0.88749	3.63390	0.78551
MYH9_rep2	SETD3_rep3	0.54717	0.43396	53	D	A2	60	49	897	856	-7.39198	0.79757	2.36685	-3.04947	-0.38226	-1.56662	-4.04887	2.26414	3.13432	-0.76585	3.86677	0.14959	0.18463	2.89847	-2.04760	-0.89209	1.50055	-1.12641	-0.56298	3.27978	-2.75571	-0.89469	-1.49104	0.97567	-0.93421	-1.08731	0.72108	0.53978	0.80773	0.40886	-0.03748	-0.66817	1.37643	-0.99289	-0.77709	0.03218	1.02629	0.25491	0.63575	-2.03684	-0.43599	0.47284	-1.27248	-0.01404	0.08412	0.25241	-0.07524	0.72072	-1.88106	0.58845
FLNB_rep3	RAB13_rep1	0.50000	0.41667	24	D	A2	60	50	440	212	-2.24096	1.51802	2.60949	6.16411	-0.70719	8.41221	5.81094	0.68401	-0.91260	-3.41961	-2.85744	2.47091	-5.93169	0.51947	1.02740	-1.92327	0.53881	-1.54899	1.30441	1.12443	0.40013	-4.19667	-0.01981	0.79907	2.60802	-1.01869	-0.01443	0.39456	3.79999	-0.03676	0.57080	-0.74823	-1.88741	-0.76794	0.48675	-0.97676	-0.63993	0.93179	-0.36516	0.29498	-0.54228	0.81890	0.44975	0.39177	-0.75809	0.98408	0.40334	-0.30697	-0.49489	-0.53714
FLNB_rep3	RAB13_rep1	0.59259	0.37037	27	D	A2	60	50	435	285	-2.76337	-2.20758	2.35704	1.50475	-1.86038	-2.56822	-3.88039	-3.20345	1.65151	0.81715	-1.72838	1.82743	-1.15643	2.75482	-2.99599	-3.44453	1.22279	1.96791	0.64477	1.24111	-1.63990	-2.76035	3.99368	0.28386	1.53963	-0.64565	-0.15449	2.49993	0.07590	-1.07229	0.06472	0.82763	0.39191	-0.78047	-1.40609	0.11195	0.84657	0.25708	-0.13637	0.48684	-0.00408	-0.53162	1.15776	0.95764	-0.59042	-0.50200	-0.14557	0.18085	0.29259	0.58565
PSTPIP2_rep1		0.98611		72	D	A2	60	50	176	324	-8.79381	0.11951	4.67209	-8.57872	-0.27409	-2.99523	-2.02972	5.81258	-0.41779	-1.90328	5.02250	0.04273	-2.08482	-0.80854	-0.39559	1.60348	-0.60564	-2.10968	2.26005	1.37952	-1.76688	0.53760	-0.34143	2.01453	0.49215	-2.35472	2.02722	-0.45014	-1.43359	0.92241	0.81382	-1.98117	0.17904	1.06028	0.95724	0.28294	2.86906	-0.12577	-0.28164	-1.02446	0.61056	0.73445	2.10460	0.43801	-1.23824	-1.46581	-0.86534	-1.12047	0.08819	0.87070
UTRN_rep2		0.95238		21	D	A2	60	50	904	378	1.61109	14.58493	-2.55736	-4.58244	14.33305	3.63549	-6.88144	0.77260	1.17895	1.59493	1.13482	-6.37094	-0.68424	6.03929	-0.61031	2.26666	0.52247	-1.36999	2.09374	-1.97002	0.53757	-1.29374	-1.00116	0.98234	2.63863	0.66084	-0.66121	-2.01480	-1.84749	-1.09197	2.53064	0.52066	0.73025	1.87240	-0.14819	0.08837	0.88111	-1.25442	2.09469	-0.03967	0.24927	0.46286	2.89351	0.08477	1.55017	1.69856	1.11569	1.78425	-0.01845	0.59396
DNM2_rep2		0.93333		45	D	A2	60	50	206	519	-9.99772	-1.57154	2.91240	-2.06138	6.62965	-2.00599	2.88962	5.89304	-3.34405	-0.37638	-1.18704	-2.16119	-0.90690	1.75351	0.66070	1.03179	-0.95737	-3.82911	1.73650	0.05969	0.29384	1.20992	0.06606	0.60333	0.27245	-2.05316	0.45988	-0.02306	0.91796	-0.00385	-1.06339	-0.00697	-0.88113	0.54804	-0.32237	0.54569	-0.68690	0.19910	-0.27352	0.42793	0.19625	-1.20872	1.00106	1.05997	-0.82786	0.10443	0.66743	0.74713	0.03836	-0.63044
MYO3A_rep1		0.86957		23	D	A2	60	50	707	547	-2.09607	-6.59015	-4.94981	1.39196	2.75725	-1.28260	2.10992	-2.94691	1.22520	0.43428	0.88994	1.08934	2.02274	4.90201	-3.54793	-0.15068	-2.11761	-2.94844	1.32853	-1.12283	0.22681	-1.67891	1.35086	-0.11912	0.75389	1.41110	-1.24064	0.99767	-0.36783	0.51366	0.40664	1.11510	-1.32422	0.12600	-0.44173	-1.45732	0.74624	-0.39247	-0.16405	0.14425	1.47638	0.00789	-0.28518	-0.03427	0.75851	-0.97731	0.10548	-1.44763	-1.18118	0.53130
CARMIL1_rep1		0.84615		13	D	A2	60	50	539	645	32.70987	-23.66937	-5.97949	-9.49322	6.87823	-0.10802	-6.80012	13.53554	-0.82985	-3.42073	2.91543	0.38485	2.21609	3.76179	7.97287	-0.78013	1.32941	2.40175	-5.69180	-0.16574	4.69888	-1.52412	4.27916	4.68233	0.21068	4.41505	-1.23819	0.04245	1.20247	-0.59326	-0.95550	-0.76280	0.07188	0.57650	-1.31257	1.00266	1.12983	1.15536	0.99820	0.10544	0.35071	-1.13259	0.43845	-1.03344	-0.57676	0.39114	-0.37833	0.33610	-0.04078	1.91559
MYO18A_rep1		0.62264		53	D	A2	60	50	861	689	-8.48789	0.03239	5.65659	-2.94095	0.26852	0.18760	-1.82204	-1.35660	-0.89456	0.79294	1.36689	-2.42947	-3.15336	2.99737	0.86797	-4.10164	-0.44823	-0.87242	0.58822	1.24487	1.33912	-3.60684	-0.03606	-0.80757	-0.48462	-1.59066	0.00745	-0.41181	-0.84261	1.31162	0.64784	-2.93152	-1.78891	0.18829	1.46555	1.24034	0.61080	-1.21978	-1.04061	0.84225	1.41933	-1.18991	-0.01505	-0.62463	-1.31578	0.21943	0.62426	1.49656	0.21580	1.21038
WDR1_rep1		0.97368		38	D	A2	60	50	298	739	-4.48758	0.41859	1.18946	5.40152	-1.55145	-3.86165	-0.94101	5.36123	-0.06168	4.46134	-1.52192	-2.45907	-0.48301	-0.09081	0.32258	-0.86239	0.95092	0.98223	0.56225	3.69583	-2.26746	-1.98095	2.45637	-0.35588	-0.58154	-0.00216	1.69422	-0.34876	0.69159	0.43940	-1.15415	-0.49398	1.81917	-1.29632	0.54927	-0.77471	0.43157	1.09163	2.30878	0.66053	0.22841	0.61276	-0.15582	-0.03105	0.24912	-0.72094	-1.04553	-0.10387	1.81547	-0.86703
ACTR3_rep2		1.00000		12	D	A2	60	50	375	824	41.41202	-21.67337	0.45924	-0.32787	4.03878	2.35877	-3.30963	2.07237	5.32895	0.43350	6.25419	-3.48762	-1.35944	5.74942	7.56955	-0.69168	-2.26319	6.44096	-2.00650	2.02511	0.42141	-0.23905	0.39749	-3.04118	-5.42976	4.49066	-0.69609	1.19787	2.05718	-1.49603	-0.49312	-0.57427	1.26230	-0.00172	0.41687	-0.25376	0.74121	1.07174	-0.82002	-0.93355	-0.12779	-1.12200	-1.14749	0.75078	-0.05606	-0.87017	0.53825	-0.43203	-0.21970	-0.03826
PSTPIP2_rep2		0.63158		38	D	A2	60	51	607	252	-3.56700	-4.20272	8.88538	-2.78415	-3.82504	1.85795	-5.49992	-1.42354	-1.29116	-0.41913	2.88033	0.60108	1.97197	1.58229	-2.71372	-1.35422	0.11388	-2.82443	-0.81292	0.77244	-2.38531	-0.80215	-1.97005	0.28790	0.61458	-0.85414	0.33534	1.25305	-0.97312	-0.50826	-0.73107	0.18118	1.58100	-0.88133	-0.73731	0.87891	0.85369	0.03712	-0.77659	0.03699	-2.71566	0.62070	-0.05232	-0.02497	-0.03083	1.02201	-0.76937	2.05360	0.08905	1.04581
DCTN1_rep2		1.00000		14	D	A2	60	51	244	279	21.11741	-6.02459	7.48118	17.21359	-5.62666	7.14578	0.83510	1.22288	2.89611	0.29568	6.02288	-8.58847	1.54058	0.17907	-2.71609	5.42077	1.20700	-3.93560	8.15960	3.68930	-1.04661	2.25102	-5.93008	-1.03335	2.60921	2.37578	-0.63971	0.85426	0.16941	-1.10497	-0.75715	2.72072	1.19876	0.89082	-0.76125	1.31911	1.25457	-0.50566	-0.24311	-2.02786	2.94352	-0.74832	0.28165	1.11899	2.53557	-1.21868	0.78732	-1.22589	0.21052	0.96490
ZYX_rep3	SORBS1_rep3	0.59615	0.38462	52	D	A2	60	51	295	456	5.83953	5.94127	-7.04936	-2.08381	-4.34530	-9.03953	-3.82711	2.01431	-3.04846	-2.24304	3.55637	2.60610	-2.36838	1.16408	-3.74488	-2.07250	-0.80895	-1.81351	-1.48564	1.91383	2.27420	-0.50465	2.00781	2.10705	1.52688	-0.86406	0.29286	-1.63572	-3.46128	-0.13670	0.59725	0.78612	-0.45808	-2.56553	-0.53198	1.94283	-0.82157	-0.26530	-0.54400	0.88468	0.21113	2.76759	-2.46586	-0.65580	0.36532	0.48176	-0.13347	-3.25808	1.16211	1.71985
GOLPH3_rep1		0.31148		61	D	A2	60	51	552	564	-1.92856	0.64903	0.30946	-2.73814	-2.08498	-3.78633	-1.11344	0.96234	-1.53755	-3.14820	5.32636	-1.04680	-0.14469	0.59850	-2.52671	-0.52247	-1.27432	-2.66885	-1.07498	4.93506	-0.37996	1.24029	1.45919	0.20828	0.16521	-2.18034	-1.15432	-0.25460	-0.71279	2.44305	0.23658	-1.82211	-0.29457	-0.46896	-0.45238	-0.76129	-1.35314	-0.18819	-0.41197	1.20339	-1.09808	-0.77631	0.81561	1.91608	-1.10858	0.97343	-0.50913	-0.05908	-0.34153	-0.46658
FLOT2_rep2		0.93333		30	D	A2	60	51	685	639	-1.19485	5.93233	9.32234	3.79779	1.50705	-2.93816	-3.13739	-4.31793	-1.88730	4.89695	1.97933	-0.54302	-1.27484	1.27903	1.57676	-2.66839	-0.40484	-0.33908	-1.48454	1.28323	1.48343	-1.45408	0.22937	-0.12993	1.00104	-0.74255	2.23470	-0.76175	1.89276	1.58014	0.03326	-0.75505	1.33352	0.94377	-0.92056	-0.12129	0.76064	0.57092	-0.74458	1.10712	-0.27216	0.87314	1.72638	0.02493	2.57395	-0.55793	-1.46301	-0.21856	0.22115	-1.12827
CLASP1_rep3		1.00000		17	D	A2	60	51	741	793	7.02586	3.63647	-8.97855	5.29898	2.53002	4.45129	5.31399	-0.91724	-0.23297	-2.17930	3.57530	-2.72305	-0.79933	-0.25612	-2.22333	-2.76116	1.71882	-1.05549	-0.10045	3.98195	0.73850	-0.48710	-2.10540	-1.10963	0.84299	0.67296	-1.56234	1.31595	2.55106	0.80887	-0.78721	-1.36877	-1.97670	-0.23417	1.51393	0.65821	0.47287	-0.67704	-0.60190	0.09185	-1.02322	1.07182	-0.71394	0.06509	0.32985	-0.20709	-0.76526	0.76919	-0.25456	0.26794
RAB10_rep1		0.83333		6	D	A2	60	51	410	781	29.80450	-24.86526	-1.34437	-7.16526	3.56832	4.22010	-8.01926	10.27321	0.29112	2.22275	3.17104	1.23012	2.29392	3.16379	5.30238	-1.73307	-1.33890	-1.46692	-5.02065	-1.60231	5.53172	2.68004	2.81907	1.92673	-0.92960	4.03324	-1.03956	-0.06054	2.01467	-0.64267	-0.52705	-0.74707	0.55228	0.38270	-1.75528	0.76983	1.29544	0.68134	-0.11521	-1.76594	-0.76083	-0.48637	0.78102	-0.07580	-0.77769	0.02747	-1.08679	-0.06321	1.50722	0.91571
CLASP1_rep3		1.00000		11	D	A2	60	51	772	874	8.36416	1.12721	-5.44603	-4.63318	2.57530	5.78381	6.36005	-1.91101	1.51859	-3.40105	-6.82373	0.62378	-3.02656	2.29858	0.94840	0.76454	-3.82155	-1.94936	1.40315	3.45984	0.72641	-1.64918	2.28932	1.22296	1.14290	2.41753	-2.24589	-0.42142	-0.06497	-0.06915	1.37700	-0.20961	-0.61974	0.89464	0.74548	-0.14406	0.20729	0.23379	0.15293	0.29786	-0.65611	-1.12180	0.94099	-1.07556	-1.03639	-0.84447	1.80697	-2.18519	-1.05008	1.51259
CLASP1_rep3		1.00000		10	D	A2	60	51	740	860	13.57042	4.16739	-5.40333	-2.22371	6.25429	-0.95649	3.41138	-6.07587	3.65662	2.26239	-3.72851	-1.28270	-7.99953	-1.92747	2.80617	0.64210	-2.18305	-0.09282	-4.49283	3.85431	-2.03782	-0.66924	0.31922	-2.41481	-0.46672	2.21449	-2.32470	-0.70843	1.38538	-0.91339	0.61050	2.05657	-0.45080	0.13955	0.77233	0.31878	-0.09324	1.37790	0.56648	0.74647	0.46080	-0.26226	1.07414	0.02331	-0.48773	-0.42537	1.14295	0.22445	-0.11758	0.60447
CLASP1_rep3		0.88889		9	D	A2	60	51	773	929	16.15182	3.27283	-4.56102	-6.36066	5.04762	2.13855	0.63737	-10.23328	0.76452	-3.54746	-2.31479	-1.33804	-1.52292	-1.22780	0.16808	-0.19910	-0.58390	-0.56580	-1.34854	1.00477	-2.23634	-0.04678	0.49113	-1.03481	2.56220	1.96176	-0.86652	2.14729	0.86796	-0.74949	-0.31028	-1.61588	-0.39478	0.02935	0.23185	-0.36689	-0.85458	0.81944	-0.14624	1.18536	-1.64064	1.43215	0.57274	0.52421	-0.33562	0.66666	-0.10717	1.94794	-1.84876	-0.19182
TLN2_rep2		0.94595		37	D	A2	60	52	406	158	4.05323	7.69058	2.97455	-7.49152	-2.96339	2.80860	-9.10892	-7.74145	-1.03693	1.40861	2.46679	-1.43831	5.04304	5.43456	-6.57268	0.29835	0.59587	0.55149	-2.37082	-0.18440	0.99128	-2.49816	4.72431	-0.48820	0.33093	-0.42841	0.44306	-3.48736	-0.15240	1.55446	0.34591	1.28582	-0.87199	2.21165	-2.15726	1.89954	1.22409	1.54092	-1.83012	0.22781	0.74997	1.28758	2.40308	0.59457	1.99430	1.12359	0.18160	0.63577	0.21369	0.62303
MICAL3_rep3		0.88889		18	D	A2	60	52	90	172	1.74537	-4.87120	-2.24961	-3.71187	3.41432	0.73742	2.18115	1.92129	-5.09181	1.05632	-3.95288	-1.96795	0.21044	0.30784	0.37863	-0.64260	-0.11677	-3.88070	0.71144	2.46101	-0.36183	-0.10434	-0.01776	-0.44758	0.35423	1.02590	-0.98138	-1.04186	-0.10128	1.08078	-0.83848	0.12265	-1.22187	-0.93815	0.31312	0.56699	-0.55279	-0.34744	-0.67494	-0.86878	-2.18246	-0.08029	-1.50201	-0.58160	-0.85677	0.61319	0.36304	-0.44586	0.28425	0.55508
BAIAP2_rep2	ARF6_rep1	0.50000	0.46667	30	D	A2	60	52	546	234	3.43393	6.26400	-7.58840	5.55460	-2.17755	-6.40127	-5.22274	2.53555	0.55897	0.91087	-1.90863	3.43895	0.51738	-1.37357	-3.75540	-0.42572	0.62738	-1.44618	-0.21834	0.65550	-2.48239	-1.94025	-0.59493	3.13206	0.45292	1.85725	1.64802	-0.50493	-0.85222	-0.72810	-0.07362	0.51449	1.56079	0.35361	-0.64345	-0.79964	-1.01908	-0.25443	-1.77256	0.78516	-1.25724	0.51519	0.28250	0.77903	-0.59450	0.94109	0.00547	-0.01929	-0.73101	0.68120
SPTB_rep1	BAIAP2_rep2	0.53488	0.46512	43	D	A2	60	52	131	258	-2.55192	0.24465	-2.79717	-6.89230	-4.79877	-0.03813	-3.10977	4.37521	4.06808	3.59052	1.52017	4.23619	0.60746	-0.48063	-4.80221	2.01766	1.30776	-4.33285	-0.89137	-1.31756	-1.59740	-2.49143	-4.54674	-1.10848	3.87797	-1.36656	-1.33329	0.29158	-1.15112	0.62228	0.89133	1.38822	-0.38526	-0.40394	-0.01473	1.08311	1.56976	-0.40740	1.27933	-2.90125	1.49368	-0.58716	0.22055	-0.74023	1.22945	1.23584	1.27849	1.81584	0.88502	-0.12529
LPP_rep3		0.95833		24	D	A2	60	52	280	398	-0.35531	-8.38553	-1.01526	2.85197	1.78725	-7.23225	3.05180	3.09707	-4.02332	1.27366	2.60781	0.67996	1.83609	1.33734	-2.24921	0.68152	1.38556	-1.76776	0.27270	-1.97121	-2.32434	0.14304	1.65701	-0.71712	1.77181	-0.40615	0.04535	-0.45787	-1.80821	1.55192	-1.71320	-0.72659	0.59739	-1.15439	-0.22908	-2.12917	0.48336	-2.29605	-1.19834	0.06190	-0.87647	0.46633	-1.55791	0.26247	1.43208	-0.57226	1.82033	0.87146	-0.78622	-0.51870
TMSB15A_rep1		0.97143		35	D	A2	60	52	264	518	40.53320	2.72521	3.56231	-10.89717	-5.42107	-5.94604	6.29003	-2.36312	0.75432	-3.48136	0.45367	-6.03109	-0.08416	2.45938	2.37560	2.08520	0.99430	-2.69012	1.27525	0.10645	-5.87276	-2.84521	-4.31970	-0.79321	-0.48038	1.57606	2.57441	-0.13820	-0.68150	3.64190	-2.34539	0.77205	-0.89796	-3.09164	-2.18547	0.52477	1.78384	1.57263	-0.20792	0.07032	3.67252	-0.94840	-1.98307	-1.02033	0.67855	1.42491	-0.57508	0.66452	0.83937	0.56812
TMSB15A_rep1		0.92857		14	D	A2	60	52	277	599	39.91351	2.41778	1.17292	-9.59985	-3.78415	-2.20641	7.01609	-4.60025	-1.67915	0.98181	-2.32353	-1.32212	-5.74181	3.18834	4.37913	-2.79790	0.62326	-1.01982	0.82958	-1.75245	-2.49865	0.47081	-1.15794	2.11946	3.83327	0.00456	-2.30903	2.55385	0.11686	0.00229	-2.00549	1.73499	-1.27701	0.58933	-3.20013	0.75484	2.76451	1.59115	-0.74147	2.84005	0.43306	0.01016	-0.87873	0.33931	0.66228	0.13748	-0.68920	-0.26377	1.05810	1.02415
CDC42_rep2		0.91304		23	D	A2	60	52	927	654	-4.24439	6.45514	2.83024	6.08259	5.94516	-0.09579	-4.84073	-2.29140	-1.29116	-0.46827	0.19909	-5.00403	0.87095	2.26721	0.07381	-0.75293	1.28652	-2.33037	-2.09179	0.92499	0.19573	-1.10445	0.33771	-0.84952	0.02894	-1.19832	-1.53835	1.12242	0.70553	1.52040	-0.04990	-0.33331	0.33381	0.41409	2.25471	0.08805	0.42337	0.08379	-0.31486	0.78295	0.25913	-1.31381	0.05728	1.40781	0.81284	-0.99062	0.35525	0.01393	0.47485	0.19114
CNN2_rep2		0.50000		22	D	A2	60	52	882	765	-7.09347	-3.64767	-4.41292	-5.79466	4.46257	5.02185	-4.06235	2.00914	0.77652	4.31360	-2.27236	0.72561	1.54542	-5.11487	-8.23346	-1.33597	-1.76193	1.05640	0.12898	0.77089	-1.92445	0.43043	2.93946	-1.26143	-0.03897	0.40635	-0.01323	0.69440	0.59546	-0.65959	0.12735	0.00687	-0.25386	-0.24199	-0.17233	1.77949	0.63977	0.23312	0.24825	-0.56528	0.75036	1.30488	-0.83650	-0.34416	0.33853	-0.83564	2.12404	0.90521	-0.06318	1.25322
MYL2_rep2		0.83333		24	D	A2	60	52	704	807	-6.43753	-4.84017	1.13145	1.27266	4.01465	-4.32574	2.52410	-0.43362	-1.86913	0.48987	3.35609	-1.35797	1.16119	0.93049	-3.64798	-0.37200	0.17052	-2.41659	-0.62145	-2.59532	-1.73623	1.00535	1.50457	1.35115	1.25588	-1.15523	0.57046	-0.02349	-0.98166	1.63306	-0.76005	-0.66333	0.20499	-0.68165	-0.04420	-0.27641	-0.20896	-2.91807	-1.04744	0.97277	0.70103	0.16470	0.28185	-0.57552	0.06529	-0.92794	1.08496	1.35704	0.19060	-1.13618
CNN2_rep2		0.37500		16	D	A2	60	52	678	880	-1.89224	5.54276	-8.25429	2.68363	6.34979	-0.79453	1.10069	-0.81251	0.85308	6.84819	-1.76440	-4.39811	-1.68644	1.52088	-1.96529	1.88317	4.26550	-1.36290	-1.72048	-1.31752	-0.07200	1.83795	-2.08800	0.22191	-1.11262	1.56311	0.04087	-0.13545	0.54516	-0.27785	1.05944	2.11794	-0.33625	2.17047	-1.58851	-1.75768	0.24756	-0.32778	0.55374	1.42586	2.18127	-0.49674	-0.10607	1.65243	0.94006	-0.06422	-0.11900	1.21514	-0.00573	0.00683
WIPF2_rep2	MISP_rep2	0.37931	0.34483	29	D	A2	60	52	864	903	-5.43611	-5.49314	3.13121	1.60022	6.90987	-1.67120	1.39433	1.50175	-0.95899	0.11063	-1.94077	-2.18071	1.40272	-1.74962	-0.63596	-1.24689	0.31877	-5.70152	1.36298	-0.77072	0.16826	-0.81159	2.41958	0.76429	-0.33679	-0.47071	0.04662	0.81386	-1.05396	1.76723	0.42232	-0.85908	-0.64087	-0.35367	-0.17706	0.28498	0.54559	-0.20141	0.60939	-0.25527	-0.08558	-0.12000	-0.77871	0.35111	0.87440	-1.04417	0.46575	0.20361	-1.01139	-0.71809
MYL12A_rep3		1.00000		25	D	A2	60	53	852	214	22.85102	-8.47355	-1.05462	0.12842	4.33637	-5.49492	1.08780	1.51412	-2.27966	-0.44588	-0.84187	-1.67797	-0.33892	-3.34897	-1.20754	-2.17367	1.52623	-3.98324	1.40609	1.93828	1.33739	-0.73137	0.03819	1.32039	0.18418	2.16484	-2.69825	0.67664	0.03473	1.90414	-1.28593	0.25848	-0.75153	-1.23583	-0.91452	0.22507	1.13479	-0.17430	-1.22777	0.35530	-0.10645	0.97991	0.85254	0.46489	0.54585	0.62905	1.52464	0.38668	-0.86739	-1.00693
KLHL17_rep2		0.98000		50	D	A2	60	53	646	250	-7.80049	-2.86746	2.24894	-5.33157	-2.29902	-3.33816	1.92712	5.14026	-1.75397	3.70646	0.42474	1.72381	0.79788	1.03338	-0.05725	-1.35473	0.55731	-0.37436	0.78257	-1.89564	0.23087	-1.20327	2.36360	-2.45112	1.40778	-3.48599	0.07646	-2.04076	-0.25099	-0.23386	0.10611	-0.45493	1.33056	1.02645	-1.55436	0.84768	-0.55532	-0.33493	-1.17314	0.88545	0.60659	-1.63792	-1.97252	1.37098	1.30690	0.82438	-0.92081	-1.04391	-1.28600	1.06868
SRF_rep3		0.98000		50	D	A2	60	53	543	508	-7.27741	-1.47235	5.07741	-5.33598	-1.84087	-1.62124	-1.12137	0.43556	-1.56996	0.36809	1.08860	-0.28090	-1.41264	0.30960	1.37969	-0.01904	1.41912	-3.27761	-1.16535	1.96959	1.03472	-1.29993	-1.67014	-0.16515	3.16440	-2.11063	1.77002	0.95820	-0.79796	-0.67382	-1.50426	-0.45812	0.12825	-1.59294	0.42164	0.74433	-0.06899	-0.19175	0.51974	-0.49301	-0.50191	-0.34079	-0.93907	0.49639	-0.61205	0.04154	0.54117	0.84652	-0.68777	1.71695
RAB5A_rep1		0.95000		20	D	A2	60	53	483	618	-8.01876	5.15475	-3.59981	-4.11068	6.27194	0.57559	-0.82577	-4.50845	2.68161	-1.56369	1.22197	-3.86726	-0.04202	1.17150	1.27604	0.99017	1.79497	-1.66978	-0.10059	1.24406	2.57435	-0.93538	-0.20651	-1.44431	2.27920	-0.82308	0.74157	1.61398	0.00555	1.16812	-0.58378	-1.90236	-1.55553	0.46208	0.90525	-0.18231	-0.04104	-0.96018	-0.73872	0.43141	-0.39740	-1.22370	0.06790	0.44228	-0.22022	0.00236	-0.71316	-0.32514	-0.85057	1.50770
RAB5A_rep1		0.95455		22	D	A2	60	53	373	616	-7.33728	0.03046	-5.66186	-4.61267	4.34999	3.25992	-3.97104	-0.57735	4.06214	1.90544	2.67702	-2.26806	1.01475	-1.07390	-2.13167	-1.61782	1.66730	1.89759	0.34361	3.84084	-3.16080	-0.93234	-0.73833	0.41708	0.60228	0.01743	1.01140	1.08919	0.99829	-0.79894	-0.44729	-0.12765	-0.22879	-1.14971	0.00520	0.77944	0.79190	0.64707	-0.79207	1.22695	1.46181	-1.69136	0.56705	-0.96918	0.60396	0.21003	-0.76778	-0.83057	-0.22915	0.55935
PRKCE_rep1		1.00000		44	D	A2	60	53	520	739	-5.97483	-1.01195	2.24647	-0.72465	0.92735	-5.43638	-0.50463	-0.23923	2.25859	-2.09528	4.08354	1.87957	0.34434	-1.77819	-1.94188	-0.78864	1.90170	-0.01258	0.20219	3.56897	-3.40563	-2.53538	0.17010	1.55152	2.41247	-2.11411	-0.94854	0.00559	0.06037	1.25881	-0.98225	-1.23748	1.26388	-1.06250	-0.75633	0.18663	-0.17967	0.03830	-0.57069	0.13502	-0.75157	-0.92815	1.02862	-0.18861	0.40297	-0.65658	-0.34699	1.16295	-1.05045	0.43334
LDHB_rep3		0.94595		37	D	A2	60	53	455	836	-11.82063	4.98767	-5.26209	-8.87036	5.99687	3.31650	-1.74807	-1.46470	4.28004	0.04386	3.31584	-3.71222	-2.29187	-0.86265	-1.65202	0.78041	-0.66137	1.50703	1.12884	2.69339	2.20888	1.39472	0.92348	-1.14940	0.63617	-1.27625	0.45951	1.50123	0.08714	1.13116	1.63464	-1.20773	-1.18611	-0.33295	-0.80574	0.67198	0.47939	0.00334	-0.13218	1.02664	0.92989	-0.64322	0.50637	-1.34231	0.94999	0.75451	-0.25875	0.53248	0.78228	0.09725
LPXN_rep2		0.90909		33	D	A2	60	53	249	869	-3.94554	-5.75760	5.18524	-4.69679	-3.41584	1.83903	-0.10063	-1.13103	-6.25779	2.67586	0.64468	0.27367	0.65284	-1.06365	0.60387	1.10958	-0.50213	0.47881	0.21701	-1.36055	-1.21658	-2.00757	-0.33909	0.01631	2.09728	-0.93453	0.70290	-0.87959	0.65037	2.12778	-0.61016	-0.60252	-0.07677	0.34490	-0.46216	0.58246	0.66595	-0.49464	-0.28013	0.48026	-0.96587	-0.89821	0.91270	-0.36078	1.21330	1.57863	-0.75378	-0.02245	0.81727	0.86992
LDHB_rep3		0.91667		24	D	A2	60	53	355	892	-8.05021	-3.88610	-0.43800	-1.69119	8.65031	-2.79005	-1.03732	-1.16231	-2.50468	-4.21578	3.37831	0.52952	1.87163	-1.36863	-0.72176	4.00988	-0.27280	-3.00365	1.49230	-0.17314	-1.78348	1.14965	2.10153	1.51846	-1.06311	-0.56245	-0.11364	0.30417	-1.01803	1.03400	0.14348	0.06235	-1.19879	-0.52759	0.13031	0.00135	0.27830	-0.06843	0.76054	1.08704	-0.98533	-0.18733	0.06620	0.54799	0.13486	-0.95226	-0.43673	1.01752	0.57369	0.42245
ITGB1_rep2		0.88889		9	D	A2	60	54	100	136	10.41725	10.02225	-11.79583	0.11133	-1.16408	-2.30875	-6.01636	-0.02117	-1.65306	-1.20909	-0.94614	2.31852	-0.70117	-4.03226	1.84316	3.51353	-1.63529	-3.54299	2.65917	0.07913	-0.27526	-2.27976	1.76573	2.47978	0.30774	-0.57367	-2.44574	1.60617	2.33915	-0.17183	-0.17944	-1.63676	-0.19102	0.45028	-0.01553	-1.95389	0.09233	0.74376	-0.98908	0.97369	0.32273	0.58052	-0.27469	1.22963	0.17099	-1.33125	-0.26037	-0.42767	-0.41690	1.15557
TNNT2_rep1		0.91667		12	D	A2	60	54	557	297	48.63779	15.08800	-4.31092	-3.44677	6.52581	-15.59288	-15.36268	8.90449	0.48723	-1.52663	1.67598	6.27585	-2.15942	-5.12653	4.39036	-0.90390	3.64958	-8.85594	6.17982	-10.44316	-9.64796	-4.65220	-1.81770	0.49212	3.84711	1.68262	2.32860	3.29991	1.89195	0.01207	-1.26425	-1.79926	-0.28419	-0.95918	0.03332	1.03734	2.41773	0.02430	1.27739	-1.56412	0.97609	0.05879	-1.82516	0.75248	1.37393	1.04098	-0.76563	0.74776	0.73683	-0.48639
RHOQ_rep2		0.97674		43	D	A2	60	54	888	418	4.76419	5.12705	-2.08898	5.83209	-0.72504	-9.10460	-3.41612	3.03382	-3.21049	2.55593	-3.71901	0.82715	-3.34032	3.24747	0.96866	0.81422	4.54224	-4.63278	1.37502	1.66333	0.83543	-1.24639	2.31534	0.19988	-1.69192	-0.07749	-0.30724	1.46995	-0.03792	1.58466	-0.74841	-2.39713	-0.23168	-1.59339	1.83557	2.21889	0.00317	-1.02256	-0.93140	-0.58495	0.61638	0.51002	0.34027	-2.04239	0.09224	0.41948	0.49371	1.02678	-1.26503	1.33325
MYO1B_rep2	ARAP1_rep1	0.50000	0.38462	26	D	A2	60	54	259	444	12.29953	12.35678	-17.75458	0.05685	-7.00708	-1.69093	-2.27710	5.54948	-3.36150	11.12448	-2.63406	-0.74796	0.05161	0.42947	-5.30422	-0.05894	3.10610	-6.92668	-0.04552	2.24987	-0.96140	2.93221	-0.44664	-2.51137	-5.06422	-0.48631	-0.86236	2.64886	1.79370	0.65764	2.27226	-0.79251	0.72923	-0.38251	-1.36933	0.33045	-1.49730	1.84448	-3.25372	1.29654	2.76733	0.65003	0.81435	1.71637	-1.63481	-0.06876	2.63810	-1.16700	-0.01959	-0.52452
LASP1_rep3		0.94737		19	D	A2	60	54	841	668	-11.79329	-3.11877	0.77297	0.99002	5.27329	-1.09502	-0.72804	-0.74807	-0.68012	-0.61333	-1.17721	-0.63388	-0.15173	0.74787	-0.30259	-2.56083	1.58475	-1.07936	2.27684	-1.17396	-2.63819	-0.71665	1.03570	1.03635	2.08693	-0.32869	1.05425	-0.16101	-0.60322	0.56703	1.45393	-2.03067	-0.07371	-0.71604	0.38257	-0.58547	0.46559	-1.19008	-0.37430	-0.11469	0.21066	-0.01298	0.80040	0.20905	1.18125	-1.12647	0.80269	0.97544	0.26546	0.37323
EMD_rep2		0.93548		31	D	A2	60	54	599	732	-7.59771	-2.97337	0.06272	-1.98418	5.41636	1.80491	-0.15323	-0.37030	-2.12840	-1.62498	-1.97435	-0.43213	-0.32329	-0.66695	-1.18161	-2.30992	-2.07000	-2.88440	3.58966	-0.11992	-0.03997	-0.64436	-0.16575	1.55154	0.45738	0.12996	0.22349	0.39622	-1.64971	0.19696	1.72594	-0.65341	-1.61157	0.24711	-0.83611	-0.91471	0.43652	0.19206	-0.88252	1.27271	-0.21510	0.12382	-0.53633	-0.64550	0.63817	0.13860	-0.11108	-0.20819	-0.91852	0.50944
LASP1_rep3		0.94444		18	D	A2	60	54	855	728	-8.98962	3.70435	-2.68656	3.53103	7.25815	-1.54655	-3.47856	-1.15115	1.17254	-5.21415	-1.19875	-0.97236	0.48097	3.22358	2.40994	-2.16063	-0.18662	-0.85264	1.05375	1.75314	0.88685	-0.24894	0.40332	-0.99358	-0.06200	-0.98050	1.62205	1.01571	1.23544	-0.74009	-0.84041	-0.24401	-0.16040	0.70439	0.78505	0.89401	0.26180	0.16011	-0.70853	-0.24614	-0.15334	-0.92100	0.05612	1.56109	1.24636	-0.92140	-0.32006	-0.13873	-0.54770	1.28136
SPTB_rep3	KLHL4_rep1	0.46667	0.46667	30	D	A2	60	54	162	779	-6.33812	0.00352	-3.70695	0.71638	-2.74812	5.93355	-3.78276	-2.39055	-2.89965	2.98277	4.45961	-2.00838	1.91817	0.65549	-0.56362	-1.44516	-0.77471	-0.05743	-0.63699	0.83968	-2.70053	-0.17370	-0.99303	0.55057	1.89257	0.83178	1.10772	0.02441	-0.97149	0.62261	1.52466	-0.22794	0.17763	2.65833	-1.04196	0.03239	0.03840	-1.77092	0.15664	-1.01731	-1.79680	0.76600	0.91102	2.22726	-0.10460	-1.10320	-0.63357	1.75272	0.47446	2.68474
FLNA_rep3		1.00000		22	D	A2	60	55	689	189	1.64718	-5.40742	0.36801	5.63783	1.01570	-4.36740	4.14578	1.29829	-3.33565	1.27291	-4.29271	0.12261	0.62740	0.50074	1.62888	0.71461	-0.34828	-1.07533	1.44864	2.20341	1.72990	-2.71130	0.90788	-1.04274	-1.19013	0.07632	0.38715	0.39932	1.73367	0.23127	-1.80886	1.64786	-0.24186	0.55859	-2.16307	0.40724	0.30235	-0.34530	0.69709	0.02489	0.29725	-0.26784	-0.91905	0.43098	-0.24450	0.28319	0.13734	-0.83572	0.84654	-1.59145
ANXA1_rep1		1.00000		19	D	A2	60	55	466	224	17.50243	-5.63194	-4.24574	-2.18041	2.27119	-1.20607	2.14102	3.35039	-4.28394	2.56025	-1.24872	-3.84523	1.10840	0.53668	-2.15467	-0.68067	0.59602	-4.54787	-2.75450	2.54438	0.82855	-1.80867	-1.02528	-2.10796	-2.79896	1.53094	-0.55914	1.64022	1.41322	1.02121	-2.27918	0.98495	-1.17381	-0.06746	-1.53480	0.61403	0.32979	0.94725	-0.68808	1.26574	-0.05000	-1.14792	-1.34208	-0.20440	-1.92276	0.47397	1.85730	-0.57199	0.68100	1.53252
PPP1R9A_rep2		1.00000		24	D	A2	60	55	319	372	-1.28407	-4.48743	-4.58941	2.12190	5.74540	-1.19776	3.44441	-2.18705	-2.02617	6.16547	0.54106	-3.07380	-0.38891	0.68554	-1.28615	-1.56293	0.71576	-3.95950	-0.45769	-2.71001	1.44279	0.47475	0.57412	0.47502	-1.21067	1.01666	-0.09667	0.67337	1.69831	0.32855	-0.41346	1.22000	-1.53638	0.20533	-2.09821	-0.80611	-0.32696	0.14146	-0.51027	1.25955	0.11390	0.33407	1.58716	0.81198	0.11880	0.07814	-0.83468	0.70282	0.56324	0.34993
LIMK1_rep1		0.86667		30	D	A2	60	55	625	362	-8.19825	-2.32245	2.03984	-2.00296	-0.08178	-1.04928	-2.67824	-4.03887	-0.46233	-1.51127	6.76588	-0.46268	0.68784	2.48191	-0.90818	-1.14180	0.20268	-2.41425	1.09779	0.20320	-1.59206	-1.09642	-1.07723	2.98613	0.37351	-1.07891	-0.39149	0.36069	-2.31364	-0.24746	0.05081	0.45382	-1.15526	-1.34076	0.69897	-0.61187	0.81698	-0.48328	-0.42095	0.39494	-1.28411	-0.26932	0.72695	0.04431	0.54957	-0.75460	-1.63878	0.91249	0.08129	0.69595
MYO18A_rep1		1.00000		25	D	A2	60	55	500	395	-2.48473	8.11157	-2.91468	4.69603	7.68543	3.27610	0.42476	1.14672	-0.56922	-1.44866	0.39218	-5.67673	0.70539	-2.69516	2.35009	4.05904	0.25267	-0.87471	-0.58915	2.36478	0.22044	0.19139	2.90362	-1.48922	0.91540	1.48741	0.31785	-0.82401	-0.55345	-0.24223	0.95349	0.00274	0.64619	0.96573	-0.27116	0.29718	-0.79407	-0.53841	-1.86974	-1.02057	-0.00277	0.71018	1.16500	0.60632	-1.67052	-0.88770	1.58840	1.29924	-0.24369	0.73469
MYL6_rep3		1.00000		25	D	A2	60	55	819	465	-0.67126	0.86184	0.77405	-3.91898	-2.28820	6.95543	-8.82048	-2.37781	-4.25933	1.42433	-3.18505	-1.01707	2.68765	0.64757	-5.03350	0.63666	-1.41601	1.00386	0.54464	0.52308	-2.29046	0.41057	1.70959	3.73174	0.48462	-1.11621	-2.63719	1.16792	-0.65925	-1.45408	0.24282	-0.85369	-0.51919	0.72081	1.33355	-1.14541	0.65013	0.97998	-0.66293	0.37836	0.89459	-0.51452	0.42189	0.72831	1.30212	-0.11618	-0.69668	-1.45688	0.44204	-1.34290
MYL6_rep3		0.95000		20	D	A2	60	55	679	534	-8.76193	-2.30596	-1.56822	-2.78023	5.51565	1.41713	-2.71675	0.81516	-1.34156	-3.28028	2.83833	0.42326	0.03076	-2.62590	-4.03696	1.89799	-1.52086	-1.78421	1.20625	0.60169	-1.21034	0.71413	0.92142	3.21947	1.56362	0.37019	0.90217	-0.52313	-1.44323	0.26776	0.70075	-0.31154	-0.57404	-0.07748	-0.35141	0.00626	0.14966	-0.86990	-0.95799	0.10159	-0.06997	1.05777	-0.06137	-0.03067	0.09787	-0.24699	-0.04848	-0.11185	-0.24091	0.12960
MYH9_rep3		0.95652		23	D	A2	60	55	528	709	-0.66747	4.76273	5.92309	-7.63702	-5.57247	7.80168	-3.68312	-2.31530	-3.75802	-2.24601	3.87664	0.20297	0.64926	1.77540	-1.00123	-0.20932	-2.65214	-1.46292	-0.97286	-0.24064	2.51619	-1.77397	2.89976	0.39586	-2.14882	-2.16734	-0.69090	1.94090	-1.05609	-0.42460	-0.77692	-2.75235	-1.86247	0.27558	1.04490	-0.13793	0.16569	0.70283	-0.45476	0.40400	0.18721	-2.12499	0.42037	0.07731	0.79042	1.14435	-0.49927	-2.30290	-1.78546	-1.16422
LIMK1_rep1		1.00000		16	D	A2	60	56	835	243	57.00112	2.21033	-7.28356	-14.47976	12.19080	-0.64935	-2.43072	3.14116	-11.64003	-11.75768	5.12400	-7.02430	1.30957	0.11126	8.39653	-3.60120	3.72569	2.78297	-2.72557	4.64359	-9.94797	1.84283	-1.79136	-5.59213	1.13993	1.83627	-2.04151	2.33118	2.23070	1.34938	-0.99557	0.31063	-0.74565	-0.08234	-1.23809	-1.50353	1.71665	2.55529	0.29024	0.71811	0.07034	2.53941	0.08802	1.69070	0.76534	0.55538	-0.80505	-1.41050	-1.58475	0.83135
ABL1_rep2		0.94118		17	D	A2	60	56	233	283	0.73789	-2.21803	-0.38534	2.05905	-3.90959	-1.91018	1.13973	2.13444	-0.56315	-2.88610	-0.98961	0.24994	1.85933	-4.37349	-1.96664	-3.20482	-2.93796	-0.66523	-0.62288	2.15486	2.36097	-0.31398	1.12500	-0.51369	2.02011	0.55640	1.25034	-2.77512	0.66026	0.36116	-1.62419	-0.15776	0.20688	-1.50586	-0.31713	-1.53377	-0.25279	0.64105	-0.62714	0.65004	-0.99814	1.01622	0.49132	-0.44109	0.64844	0.29977	1.36390	0.03852	0.45915	0.06463
MICAL3_rep1		0.95833		24	D	A2	60	56	305	339	-5.22646	3.05102	0.52696	2.00779	-0.86873	-1.51842	1.31182	-0.11515	0.41267	-1.05481	1.66979	-3.42698	2.74098	0.95363	2.27558	1.59731	1.92441	-1.36956	-1.31957	1.17221	-1.04509	0.41463	-0.08235	1.77828	0.98563	-0.44847	-1.19154	-2.45194	0.20130	1.46347	1.15540	0.59423	-0.14993	-0.44038	0.45163	0.00376	0.68530	-0.43198	0.79893	-1.13970	0.74310	0.91660	-1.03295	-0.06816	1.56117	-0.00055	-0.58036	1.46316	-0.38592	0.06725
TWF2_rep3		0.50000		14	D	A2	60	56	949	363	8.35613	2.42527	-6.71725	-0.36419	-1.71517	-2.47817	0.48108	-7.23686	1.10534	-2.14478	-5.82389	2.66120	-3.36200	5.03302	-1.23465	-1.33859	-3.59239	-2.35253	-2.61929	1.85106	-3.86590	-0.39124	1.70787	2.96872	3.24236	1.41368	-2.64109	0.44200	-0.11134	0.74978	-0.07092	0.47546	-1.11561	1.60594	1.34675	-0.24239	0.41920	-0.11553	1.34155	-0.27616	-1.04910	0.15734	0.05951	0.26470	0.31559	-2.44179	-1.08905	-0.74029	0.71794	-0.46450
DPYSL3_rep3	SPECC1L_rep3	0.58333	0.37500	24	D	A2	60	56	165	364	35.33350	-16.48817	-6.29576	-12.42939	0.64497	-1.06040	0.82743	5.84153	-5.45125	-6.99173	3.10603	0.39006	2.66932	1.74499	5.28547	2.20170	-0.42595	3.07664	4.86193	1.75839	2.49654	-4.93036	2.99351	2.52159	1.77254	2.15146	-1.74874	0.07975	-0.70975	-0.88282	-2.74019	0.83976	-2.26034	-2.47080	-2.48855	0.46047	2.25540	1.75227	-0.18743	-0.61291	0.48444	0.33323	2.01287	-0.27283	0.51457	0.43905	-0.33125	0.04608	1.88525	2.09526
TRIOBP_rep1		0.87179		39	D	A2	60	56	714	415	-5.15057	-4.17958	6.24124	0.34695	-1.88871	-4.55799	-3.16711	-0.65985	-4.11653	-0.68679	1.00179	2.68318	-1.92861	-2.82933	0.08743	0.01308	1.36475	-0.09775	0.93412	0.45853	-0.75428	-0.44593	2.71836	1.92570	3.68814	-2.84516	0.70374	0.46754	0.08324	-0.74046	-1.49488	0.31622	0.59434	-0.09256	-0.64992	1.31891	-0.95378	-0.80725	-0.23739	0.33349	0.92805	-0.94357	1.59966	0.76282	0.63924	-1.04774	0.03215	0.59078	-0.10426	0.70793
CLASP1_rep3		0.86364		22	D	A2	60	56	566	464	-1.81629	5.53743	-8.64519	-0.04211	4.99621	0.07836	-0.75452	1.10383	1.03820	0.58397	-2.30376	-3.83504	2.70132	2.53005	-1.33420	1.78856	3.08282	0.35963	0.61059	2.67968	1.24787	0.32441	-0.38725	0.78981	-1.95096	-0.06259	-2.92383	-0.24567	-0.76094	-0.40174	1.51392	-0.33948	0.27420	-1.19643	0.08072	-0.72252	0.60265	-1.13380	1.25694	-2.32456	-0.49042	1.22695	-0.11248	0.48284	0.18064	-0.01102	0.37734	0.12865	0.45903	0.40670
ARHGAP31_rep3		0.88235		17	D	A2	60	56	871	586	-9.61440	14.68070	-10.17678	-9.72731	8.89391	5.46926	-3.23184	2.45641	8.85837	-0.37878	0.61155	-7.29297	0.09711	3.82740	-2.19349	2.47649	0.64265	2.74646	4.75513	-2.14408	3.66195	-3.58442	1.03570	0.01443	1.13977	-1.90215	-2.10594	0.11667	0.76500	0.07214	2.07451	-2.88501	1.34782	0.42410	-0.88711	0.13692	0.45856	0.51673	-0.22104	-1.55036	-1.40077	-2.04350	-0.51524	-0.71301	0.23528	-0.15497	0.77594	1.15365	-1.15144	2.57099
CLASP1_rep3		0.97059		34	D	A2	60	56	631	594	-3.98820	12.19681	-8.54227	-2.67517	2.79365	0.01096	-2.15967	0.01756	2.99081	4.43328	-0.71446	-4.75231	-0.96957	1.80007	1.95173	3.21560	2.87290	1.26190	-0.04592	0.84503	1.61286	-1.22830	4.51176	2.83299	0.48898	-0.80427	-0.80236	0.68262	-0.11424	-0.11875	-1.86698	-1.86717	-0.40366	1.43140	2.88013	0.16213	1.38805	-2.13738	-0.28448	0.40355	-1.30101	-1.09874	0.65108	-0.27988	0.56499	1.30778	-1.81866	-0.03345	-2.70138	1.09289
MYO19_rep1	MAEA_rep3	0.61905	0.35714	42	D	A2	60	56	502	697	-8.72523	-4.13042	-0.73408	-12.08436	-1.45903	7.69383	-5.99619	-1.92614	0.10937	5.52113	0.38458	2.05536	0.55334	-1.01544	-4.85463	0.65475	-0.46257	3.87969	0.96910	-0.27906	-1.60723	-2.15426	1.51837	-1.89321	0.75627	-0.55828	-0.24726	-0.90567	0.38302	0.24089	0.60940	-0.76361	0.34283	-0.83573	-2.25191	0.10075	0.95029	-0.13835	0.18320	0.92511	0.32944	0.52076	1.06224	-0.54430	0.97884	0.64170	1.55970	-0.74953	0.62554	0.43298
TMSB10_rep2		0.94737		19	D	A2	60	56	636	715	21.92921	-7.66301	9.90961	-3.63791	3.47680	2.00314	-6.09900	0.51625	3.45577	-1.30604	0.70412	-6.44142	3.90386	-4.51426	-2.33372	0.05416	3.38611	-4.54165	1.77488	5.31180	-2.14399	-2.67154	1.72096	3.27357	3.36346	2.05497	-0.61151	0.82914	0.07864	0.48163	-0.86462	-0.76785	0.26946	-0.64541	-1.84743	1.61625	1.86027	2.93327	0.27142	-0.80219	0.64879	0.78184	0.09033	0.17931	1.36634	-0.38842	1.02026	-0.52324	-1.48062	-1.15505
DIAPH1_rep2		1.00000		41	D	A2	60	56	890	728	-5.77142	8.07660	-0.29251	-9.06424	-0.67788	2.15397	-3.93841	0.63782	4.28696	2.75328	2.11985	-2.31724	-3.04617	2.85297	-0.22381	2.08074	2.74221	-2.70904	0.29828	-0.47939	2.11537	-4.20347	-4.84375	0.90105	0.47111	-0.50217	2.08600	-1.40285	-0.98293	-1.41852	-1.02615	0.75211	-0.84372	2.24162	-0.26486	2.20675	-0.25908	0.08749	-0.12163	-2.53267	-1.43171	1.06654	1.11871	0.87869	-0.60422	0.58422	0.59540	0.96833	-0.47573	0.83995
MYO19_rep1	MAEA_rep3	0.57143	0.40000	35	D	A2	60	56	533	775	-8.47249	3.99930	0.70304	-5.13415	3.45578	3.63144	-3.84548	-2.86821	2.39054	3.21524	1.60494	0.79464	-1.90577	-2.80781	2.07220	-0.44118	-1.28500	0.72948	0.57195	1.08436	-0.28551	-1.22813	-0.76423	-0.84216	-1.90990	-0.37945	1.90385	0.44624	0.63130	-1.28094	-0.28586	0.04086	-0.24185	0.08272	-0.77199	-0.83162	1.25763	0.12298	0.36520	-0.52459	-0.04063	-1.33525	-1.15661	0.66731	-0.12122	-0.43329	0.03079	1.73968	-1.11533	-0.25863
PAK1_rep3		1.00000		10	D	A2	60	57	292	293	27.95184	-15.83491	-9.96853	-12.02460	2.23922	-2.29052	-0.27663	6.16546	-9.23389	-0.33290	3.83447	0.26941	-0.73938	3.98159	4.37742	4.42402	-0.98909	6.21882	-2.87396	2.27217	0.05581	-2.20321	1.33474	0.54430	-1.45346	3.14528	-0.30730	1.63542	0.66750	1.05254	-0.49419	1.26581	-1.41465	-0.53168	-1.65001	-0.86873	0.92436	0.47278	1.13442	-1.64432	0.78360	-0.38051	-1.19346	-1.01711	-0.23773	1.06766	-2.40774	0.78079	0.49496	0.39533
TWF2_rep3		0.50000		20	D	A2	60	57	153	373	0.74107	2.35132	-8.29069	-0.70323	-2.17572	0.79914	4.59358	-5.15885	2.77275	-1.53168	-6.02409	1.16931	-1.43594	5.82799	-1.23327	0.04363	-4.53483	-3.69545	-1.80636	1.67485	-4.16491	-2.68851	-1.53213	2.97817	4.74752	-0.34612	-2.31678	0.60869	1.13509	-0.63555	-0.62643	-0.51487	-0.15232	-1.19749	-0.64275	-1.08622	0.17938	-2.82221	-1.56881	-0.44346	-0.18126	1.05683	0.41326	-1.26035	-0.69234	-0.08868	-0.62608	-1.35094	-0.65987	0.47235
TMEM201_rep3		0.92308		39	D	A2	60	57	178	490	-5.06805	1.25098	1.23221	0.75502	-1.21374	-6.12303	1.61204	4.71766	-1.38372	4.52766	-2.96479	1.51306	-1.37994	-1.51205	1.03308	0.06982	2.36155	0.19112	-0.58089	1.43738	-0.01318	0.00010	2.09794	-0.50395	2.88997	-2.09645	-0.04476	2.30955	-0.37636	-0.13779	1.01771	-0.31087	1.79730	-0.89278	-1.54524	0.09219	0.23146	1.49071	-0.40768	1.44096	0.81829	-1.68780	0.57821	-0.75415	-0.13305	-2.27171	-0.29246	0.08572	0.94143	0.59315
MYO3A_rep3		1.00000		14	D	A2	60	57	347	685	16.43960	-10.09860	-4.45826	0.41845	-2.47544	5.76140	0.00728	-6.90948	-2.57172	8.03487	0.22978	0.60521	0.28437	-0.60275	-4.19818	-1.28524	-4.35571	-0.10525	0.81316	-1.80825	-2.37880	4.73766	0.28661	-2.25905	-0.33464	3.06201	-0.14536	1.96397	0.89790	-0.59802	0.58095	-0.28458	-0.08671	0.31227	-0.27071	0.28157	-0.95792	-0.71575	1.87526	0.62669	-0.25969	-0.85971	0.58268	1.50885	0.59995	-1.17226	2.29015	1.67434	-1.59924	-0.39064
MYL2_rep2		0.93333		15	D	A2	60	57	619	689	-9.01306	-2.25160	3.92819	0.37357	10.07191	-2.99765	-1.65348	-1.78596	-3.24862	0.67224	3.14528	-2.09781	-3.57750	-2.46848	-0.64844	4.26555	2.19544	-3.85756	1.07199	-2.69851	-2.71202	3.81376	3.43528	2.68478	-0.31366	-1.64750	0.23752	0.10488	-0.54177	0.62431	-0.05289	0.41420	-0.80743	-0.83388	-0.38493	0.29783	-0.17940	-0.50857	-0.73460	0.74903	-1.62493	0.30592	1.48764	0.87012	1.69403	-0.63111	-1.03317	0.23034	0.29516	0.17059
MYO3A_rep3		1.00000		11	D	A2	60	57	327	719	19.12165	-13.35849	-3.70172	7.86709	-0.13922	3.39968	-0.82570	-6.01791	-0.72659	1.08723	0.86457	1.14736	-1.30196	0.72096	-0.35027	0.61466	-4.10283	-1.62782	6.77924	-2.03829	1.14742	4.36522	-1.21957	-0.97069	0.42817	2.97477	-0.55511	0.26686	2.18145	-2.22802	-0.89695	0.65918	-0.17815	-0.00107	-0.47927	-0.02590	-0.86910	-1.25892	-0.61647	-0.34219	-0.59462	-1.76592	0.90647	0.21132	2.60963	-0.95966	-2.09264	-0.22520	0.32496	0.71808
PPP1R9A_rep1		0.86667		15	D	A2	60	57	472	786	21.24157	7.18539	-3.96158	11.39030	-2.63737	7.88883	4.18860	1.09526	-6.52856	-5.52121	5.61870	-0.46533	-3.50338	-4.44261	-1.78124	-3.25406	0.81079	-1.30382	-0.53620	-0.93842	1.47647	-2.13450	-2.53803	-1.68347	-0.70285	0.07352	-0.99777	2.27262	3.61109	2.06357	-0.75654	-1.30602	-1.04778	-0.15581	2.22198	0.40401	0.28993	0.24494	-1.53716	1.07676	-1.29683	1.37971	-1.52752	1.94754	-0.33995	-0.10407	-1.01410	-0.16208	0.22509	-0.26712
AJUBA_rep1		0.95652		46	D	A2	60	57	401	847	-6.51259	-4.27656	3.33475	-2.09563	0.55492	-3.63203	0.44253	3.89631	-1.09119	-1.29783	-1.09370	1.21455	1.85180	-2.12485	-3.13426	0.35634	0.22110	1.63040	0.35122	2.61841	-2.61693	0.58644	3.50865	-2.95560	1.30037	-2.12013	-0.27547	0.61562	-0.93395	0.75551	-0.56524	-1.38623	1.44286	0.63440	-0.38413	0.82502	0.29860	-0.19138	0.44324	1.07758	0.28788	-0.25954	0.30516	0.40709	0.79143	0.04754	0.84386	-0.45813	-1.56975	1.20816
TPM2_rep3		1.00000		6	D	A2	60	57	636	855	20.23770	-21.34860	9.25550	-0.74632	0.77326	1.99945	-5.84744	5.20776	7.27773	2.99432	0.07149	-2.41772	2.60740	-0.96049	-0.64601	2.99002	0.90333	-6.38664	2.32292	3.75669	4.13831	0.30871	1.48897	0.76605	1.64607	2.85395	-1.22805	0.69413	0.84849	-0.83149	-0.98919	-0.42921	1.34383	-0.31795	-1.77616	1.43768	1.74028	2.02166	-0.78660	-0.34097	-0.65522	-1.11793	0.62176	2.01141	0.01893	1.14707	1.70418	-0.96742	-0.51042	-0.31282
FAM206A_rep1		0.96429		28	D	A2	60	57	562	872	-0.12383	8.87901	4.28288	-1.61137	11.53589	1.77032	5.99504	-2.17830	1.00416	0.58410	1.02636	-2.60912	-0.55687	-1.12496	2.69645	2.56179	2.34160	-1.37306	-0.89765	1.65905	0.64708	-0.11199	2.06173	-1.70975	2.41926	0.76174	1.48747	0.09706	0.78355	-0.14694	-1.52697	-0.80070	-0.70907	0.58739	-0.57503	-0.11013	-2.34465	-0.78850	0.22352	-0.41341	-0.14652	0.73785	-1.31197	1.46094	-0.69031	0.39329	0.19925	-0.44683	-0.04674	-0.82457
MYL6_rep3		0.95745		47	D	A2	60	58	406	126	-5.63312	-4.22916	0.09044	-1.97292	1.36553	-1.99394	0.99219	7.93892	-3.81534	2.29286	0.24843	0.52103	1.74527	-0.81755	-0.15285	-1.18475	-2.42358	-3.11715	2.85497	2.36244	-2.11277	-1.89169	2.39753	-2.86627	-0.69785	-2.17619	-0.76639	-0.00124	-1.11879	0.39145	-0.91652	-0.10974	0.39506	1.34424	-0.47689	0.93913	-0.64772	0.51801	-0.36498	-0.06883	0.91008	0.03090	0.12734	2.62819	0.81903	0.06184	-0.34744	0.06776	-0.46944	-2.28780
PLEKHO1_rep1		0.85714		7	D	A2	60	58	748	211	7.96501	-5.19686	-12.25954	-1.59362	10.69689	-0.83196	-1.22693	-0.26179	-4.72582	3.54659	5.73309	-2.62907	-1.27480	2.56343	-4.42109	0.92065	-3.04621	2.56288	1.30856	2.66754	0.10313	-2.37161	3.37635	-2.17058	-0.57294	2.69538	0.24386	0.97903	1.03052	-0.92998	-0.10389	-0.63695	-0.87501	-0.54272	-0.82941	0.09050	-0.44019	0.72402	0.02745	0.14001	0.21100	0.45532	-1.17291	-0.17546	0.67558	0.24825	-1.65392	0.91749	-0.07474	-0.13531
DAPK3_rep2		1.00000		15	D	A2	60	58	496	476	12.71455	9.92079	-7.94710	3.53470	4.97097	-7.14202	-10.17919	-1.26491	-3.65138	3.42436	4.54787	5.47213	-8.63168	-0.92329	-3.53069	0.29514	-1.17865	-0.43221	-1.31372	-5.51391	0.58296	0.41265	-1.16660	0.31240	-0.50263	-0.01242	-2.82102	2.96401	2.02038	-0.01810	0.31237	-0.86644	-0.02243	0.26442	0.12907	-1.08727	-0.52384	-0.05188	-1.38224	0.70251	-0.24040	0.35459	1.35498	0.45978	0.25813	-1.41961	0.58472	-0.03313	0.43988	0.21194
SMTN_rep2		0.94118		34	D	A2	60	58	925	558	4.38646	1.13976	-2.74242	4.42175	-0.03427	-7.17710	1.90641	1.09024	-1.77877	-3.37838	-2.77165	1.97399	-2.54352	2.14757	-1.65998	-3.95187	-3.77535	-0.42587	0.45455	3.53405	-0.53938	-0.73973	-0.45799	1.14421	2.57729	0.35555	1.76911	-0.55767	1.34725	2.38889	-1.37101	0.07207	-1.11786	0.28825	-0.22500	-0.99807	0.19419	-0.47683	1.88806	-0.58411	-1.67406	-0.71210	-0.85107	0.63632	-0.47011	-1.51550	0.74532	-0.07516	1.25611	-1.52829
ENC1_rep3		0.90476		21	D	A2	60	58	270	577	10.35946	9.94124	-8.41167	2.68159	-4.23921	-6.43371	0.50494	1.57848	-4.77919	8.71568	2.50461	-1.23353	-1.89802	3.96266	2.07999	-2.49147	-0.32064	-2.38006	-3.50940	-0.33838	2.99500	4.68147	3.12211	-0.31965	-0.02853	1.74915	2.42168	-1.22404	-0.95514	-0.52166	-1.92321	0.27597	-0.42405	-1.54899	0.35167	-4.34612	-1.69921	-0.48736	-1.63914	0.06361	-2.04194	0.78521	-0.27929	1.45824	-0.63129	-1.67878	1.59990	-1.40472	-0.27657	1.24576
TAGLN_rep2	ACTG1_rep2	0.61765	0.35294	34	D	A2	60	58	305	709	0.71610	9.80190	-1.49157	-0.66879	0.66639	1.55077	-9.35003	-3.88492	1.14724	1.41539	1.24843	0.55463	2.20594	2.47555	-0.63291	2.40331	-1.94151	-1.79958	-0.25667	1.69086	-2.48353	1.75042	4.58758	-2.90085	2.93792	1.30158	1.99958	-0.73562	0.71300	0.73511	1.93234	-0.67799	0.75353	1.01859	-1.18232	-0.87385	0.95591	-0.53073	-1.08696	0.18050	-0.95928	-1.40232	1.50674	-0.00028	0.16429	0.30037	-0.66053	-0.42590	-1.59262	1.01189
CONTROL_rep18		1.00000		40	D	A2	60	58	119	724	12.22604	-1.72429	4.78475	1.82174	4.96396	-6.08819	4.47843	1.23447	-6.68658	0.19374	1.82586	-6.06253	-0.97670	1.78323	-4.28474	3.91813	0.49802	-4.48453	-1.18307	-0.88443	-2.81836	1.14599	-3.35641	-0.53030	-1.16993	0.31014	-0.27355	0.54819	-0.76799	2.15746	-2.39171	1.76412	-0.73885	-0.13227	-2.06025	-0.83979	1.04948	-1.64237	-0.22088	0.71829	0.71372	-1.64650	-0.76599	-0.40862	-2.62371	0.43262	-0.58761	1.15015	0.86921	0.63873
TAGLN_rep2		0.66667		24	D	A2	60	58	382	772	4.30127	19.58999	-1.91481	1.02484	8.78884	12.20653	-1.84102	-0.89045	1.55260	-1.14679	6.58659	3.63728	-4.54865	-1.00752	0.23559	3.52275	0.69051	0.35643	0.88905	-0.28098	-0.19718	1.37508	1.44614	1.08379	4.19502	-0.07833	0.64129	3.02946	1.39977	-1.12135	1.43913	-0.03685	-1.12071	0.82315	1.55080	1.11385	0.53081	0.10844	-0.17059	-1.55103	0.35118	0.38777	0.78050	-0.94436	0.91925	0.40394	0.10847	-0.84233	1.63573	-0.41014
TLN1_rep3	MYH14_rep3	0.60000	0.33333	15	D	A2	60	58	315	795	29.99526	7.47358	-0.59168	5.20285	1.41872	-3.32641	-7.68252	-1.74071	0.11691	0.75064	-0.51954	-4.67648	-4.30907	-5.62158	0.82478	1.67316	0.84450	-3.13627	-0.50702	0.53879	-4.78652	-1.56174	-3.93466	-3.05893	1.06589	1.48940	-1.81220	1.25884	2.42845	0.27306	-0.70199	-0.29021	0.59562	-0.70417	0.96844	1.77008	1.09696	1.01027	-1.84199	1.07989	0.51213	1.54918	-0.48268	0.43650	-3.75163	-0.20855	0.84407	1.34943	2.20018	-0.04886
CRK_rep3		1.00000		14	D	A2	60	59	891	273	41.17406	5.74305	-8.76216	-11.14298	6.45660	-6.94945	-0.99503	-1.29585	-9.21305	-4.04092	11.14684	-4.17282	-5.39090	2.49375	5.80176	-1.67723	-1.29337	2.29983	-4.74937	-1.42593	0.33937	2.15953	-1.37184	-0.84825	6.15478	1.95240	-4.26917	-0.38511	-0.68957	0.57639	-1.66437	0.84168	-1.43559	-0.04874	-0.08203	0.65628	0.91510	1.03204	-0.46714	1.27723	-1.40574	0.29999	0.30039	-0.31455	-2.02965	-0.47427	-0.35502	0.05156	-0.10375	1.75115
SH3BP1_rep1		0.76923		13	D	A2	60	59	444	318	0.49995	-4.38788	-6.47695	-2.42307	2.52094	-1.81962	7.53589	-3.02183	1.67301	0.38721	-5.19131	1.10296	1.46344	1.05875	1.41857	-0.63156	-1.78571	-3.07711	1.82669	-1.58921	0.32646	-2.03057	2.36208	0.40508	0.70538	0.68270	-1.30551	0.93795	-0.99764	0.91780	0.30209	0.16612	-1.47828	-0.23815	-1.02703	-0.29120	-0.58120	1.11044	-1.36665	1.09435	1.17401	-0.19830	0.76332	-0.09943	-0.01115	-1.21915	0.17386	-0.66456	-1.04506	0.27522
SH3BP1_rep1		1.00000		11	D	A2	60	59	407	308	12.22386	2.03894	-8.10128	-4.40293	1.73730	2.60245	6.41513	-3.74825	0.44671	-2.58940	-4.73166	0.68032	0.39657	0.52391	0.92229	-3.92810	-3.17789	-2.21962	-1.37473	-0.67924	-1.32842	-0.01707	1.63123	0.15873	-1.92758	1.06801	-2.69262	-0.34600	0.86511	-1.59691	-1.84861	-0.40762	-1.23951	-0.13816	-0.07139	0.39534	-0.37227	-1.05939	0.24216	-0.95105	-0.99477	1.14100	-0.39865	-0.45905	-1.52272	-0.61994	-0.66661	-0.27815	-0.35789	0.14706
CTNNB1_rep1		0.94444		18	D	A2	60	59	578	355	-9.46321	-3.14924	-0.08000	0.63519	1.11274	-4.13585	0.41135	0.11618	4.53622	-1.90086	2.16764	4.15293	0.37449	-5.23270	0.15668	-1.26196	1.23949	-0.66284	0.12137	-1.34999	-2.68869	-0.18244	-0.52957	1.39615	2.31736	-0.34223	1.54547	0.84252	0.23569	0.64956	-0.09320	-0.69171	0.84429	-0.64120	-0.17031	-0.27137	0.18328	-1.89164	-0.24685	-0.94192	-0.66384	-0.41426	0.77552	0.16745	0.39892	-0.79338	1.11446	0.06910	0.55087	-0.75785
LIMK2_rep1		0.93182		44	D	A2	60	59	483	433	0.78587	4.58192	1.32532	-3.51407	2.50791	-0.80586	2.36970	-6.87042	2.31173	-5.64966	-1.77781	-1.56270	1.24855	2.48675	1.70572	1.85934	-0.66071	-4.02587	2.91954	-1.62105	0.49250	-0.39001	1.44372	0.01949	-4.83293	0.16186	0.92820	-2.99232	0.05377	0.10358	-1.08193	0.65172	-1.99773	0.06884	-0.87638	0.37237	1.05946	-0.67028	-0.27652	-0.16867	-0.80291	0.00904	0.47613	0.06240	1.16552	0.59593	0.50579	0.60060	-0.90300	-0.49256
MYO5B_rep2		1.00000		15	D	A2	60	59	884	573	1.93619	1.38323	1.49387	-0.62924	0.08452	0.61516	-1.34017	-5.61314	-3.77667	-1.76256	-0.88708	-2.34999	-0.51022	0.09907	1.21910	1.08845	2.17831	-0.86292	-0.61607	1.29691	2.73308	-0.70093	1.04622	-0.07002	-1.61004	0.23734	-0.99348	0.94323	-0.46112	1.82918	-0.61609	-1.34732	-1.69314	-0.74197	2.07264	1.61429	-1.06202	-0.14881	-0.63744	-0.00951	-0.03749	0.24821	0.07008	0.78841	-1.00869	0.42022	-0.19965	0.69668	-0.28618	-0.83936
WIPF1_rep1		1.00000		9	D	A2	60	59	191	573	19.55120	-5.18711	-10.05740	-2.05757	-5.08895	-4.10116	6.98455	-2.58929	0.60789	3.26035	-0.38431	-2.75851	-0.53729	6.09016	0.85190	-2.76490	0.82545	-2.44496	-4.95906	-1.33178	-0.39054	1.59703	-0.39838	2.76744	0.37261	3.06959	-1.13884	0.69394	-0.64802	-1.45673	-1.17001	-0.38683	-0.32167	-3.12265	-0.63465	0.05581	-1.50312	0.02372	-0.78442	-1.63559	-0.53969	-0.44194	-0.58675	-1.50522	-1.32916	-1.13201	-0.22826	0.04821	0.43931	-1.02034
DBNL_rep1		0.96000		25	D	A2	60	59	747	616	0.63690	2.26861	0.50783	0.35513	-2.76028	5.96763	-7.38619	-5.08171	-2.71938	3.61503	-1.85336	-3.22176	1.27006	1.37692	-0.35185	-1.40526	0.95098	0.74658	1.54897	-0.78550	-0.37103	-2.13446	0.81441	3.94970	-1.05854	0.62925	-1.63624	-2.00777	-0.00515	0.84902	1.93843	-0.21644	-0.58925	0.34636	0.90588	1.09754	0.25974	-0.41311	1.38168	-0.48681	-2.32723	1.15168	1.53821	1.61566	0.62832	-0.48512	1.92323	-0.20222	0.84489	0.69661
SWAP70_rep2		1.00000		38	D	A2	60	59	284	672	-0.05692	11.41221	3.57635	0.00488	5.28622	-1.19841	-2.81565	-4.82754	1.37894	1.89613	-1.64816	-2.03903	-1.01394	-2.95709	1.72442	1.61174	0.25595	-0.27777	-1.71895	1.23976	1.77439	0.80938	4.46969	-1.64985	1.53370	-0.23644	1.02570	0.76132	0.96697	1.36770	0.26411	-2.44664	-0.71839	-0.80912	0.57139	-0.77643	0.35762	0.68301	1.26252	-0.14959	1.28907	1.09935	0.96784	-0.13120	1.16961	-1.64053	-0.70190	0.20962	-0.39536	-0.27033
DBNL_rep1		0.95455		44	D	A2	60	59	847	692	-7.44332	5.52056	-1.40114	-4.27663	3.93498	2.21960	0.09229	-1.12494	2.34615	3.09439	0.14431	-3.26502	-0.61242	-2.12274	1.22201	2.03660	1.57441	-0.48529	0.35123	1.70946	-0.22241	0.08132	2.77737	-0.19761	-1.42237	-1.17293	1.82787	-0.72040	0.58951	-1.34671	0.65135	-0.39163	-0.63329	-1.70058	-1.39647	1.16867	0.06620	0.27979	-0.75787	-0.75442	1.83949	-0.29215	1.83068	-1.16299	2.01823	0.71693	-0.39818	1.19970	-0.15530	-0.10866
SWAP70_rep2		0.97297		37	D	A2	60	59	285	719	0.85928	3.58389	2.06558	4.10283	3.58372	-5.23220	-3.09267	-6.91189	2.25053	-4.16004	4.65294	2.12187	1.07254	-0.94301	1.45848	3.20795	-1.65939	-1.95667	-0.27934	-0.83175	0.84555	0.99551	2.95260	-2.40839	1.05687	-0.05907	1.26750	1.84854	0.51715	-0.21819	-1.14839	0.42327	-0.59135	-0.08119	-1.89004	0.95219	-0.39729	0.25313	0.72799	-0.75328	0.69820	0.80133	-0.08305	1.10606	1.90167	-1.51274	-0.52794	0.35592	-0.87323	-0.40519
DCTN6_rep3	MYO5A_rep2	0.60000	0.40000	20	D	A2	60	59	366	790	26.32235	-7.71323	6.17027	-2.19213	-5.02130	15.75390	10.28213	1.91739	5.10193	-7.68610	-4.08050	2.21979	-2.63435	3.80957	-1.80321	1.84311	3.82785	-3.66792	-1.06611	4.72956	-4.10977	-3.59893	4.01231	1.45243	2.63077	1.91961	-0.49372	-0.83770	2.51993	-0.62208	-3.26729	0.25409	-1.10078	-1.66542	0.74578	0.04361	1.20603	1.55839	-0.66666	-2.07212	0.08457	-0.62757	-0.29814	-1.10007	0.56715	0.78567	0.50837	-0.49259	-0.07295	-2.10444
MYO5A_rep2		0.74194		31	D	A2	60	59	397	792	29.37761	26.62202	15.82651	-2.30931	6.43045	-1.95882	1.19837	-5.50257	3.98836	-0.42014	-9.02175	-7.55955	-1.83584	-1.33786	1.70146	2.66190	-3.35587	0.38888	-1.88120	-0.57022	-5.40869	1.12285	2.83989	3.51611	8.12955	-0.28584	-3.02988	-0.44615	-0.12011	-0.20637	1.55145	2.08547	1.61043	-1.31832	0.55083	-1.43070	1.59225	0.14315	1.51025	0.11106	0.41322	-3.37234	1.00703	0.68558	-3.40140	-1.00290	3.24487	-0.71541	0.58336	-0.52789
PTPRM_rep2		0.98246		57	D	A2	60	59	849	869	-10.58994	6.56385	0.54461	-7.00777	0.51163	-2.19661	-1.18631	4.02337	4.37338	-0.56803	1.24824	0.22531	-1.41184	-1.61505	-0.61132	4.20749	2.93152	1.60119	-0.92576	1.24339	-2.31338	0.27270	-0.96076	-0.26467	0.69157	-2.46083	0.64709	0.02397	0.16760	0.02154	-0.95393	-2.15467	1.24285	1.47830	1.68626	1.86264	-0.65578	0.03543	-1.31784	-0.59052	-0.31808	0.46399	0.84928	-0.18529	1.21605	1.08623	0.97801	0.72219	-1.85095	2.43451
IPP_rep1		0.96875		32	D	A2	60	59	573	883	7.89303	0.62420	-7.30017	-1.35717	-4.38706	-0.23693	7.31856	-4.77385	-0.50417	5.13478	-0.89332	-3.18256	0.07608	3.93356	0.63361	-1.01105	-0.96132	-4.36500	-1.42098	-1.16680	-0.85775	4.01302	0.52233	3.75178	-1.56777	0.54410	-3.03109	-0.60829	0.32886	0.62801	0.45092	0.55221	-0.56018	-1.88921	-0.83987	-0.84308	0.18610	-2.26019	0.37252	0.79683	-0.31842	2.60363	1.48805	-0.15421	-0.65179	-0.74341	1.29419	-0.03273	-1.97223	1.69393
HIP1R_rep2	PAWR_rep2	0.65079	0.34921	63	D	A2	60	59	328	867	1.11803	6.36040	5.15750	-1.33541	-8.22281	-1.68226	-3.66451	-2.51977	0.99134	0.42800	1.10835	-0.30487	-1.75934	-3.01639	2.97201	0.58258	-1.66822	2.73835	-0.97766	4.38565	0.46035	-0.83554	4.08469	2.91657	-1.83553	-2.20801	-1.76096	1.03238	-0.14872	-1.98161	-0.40009	-0.04448	0.66035	0.21002	-2.84687	1.19573	-0.49843	1.41962	-0.73172	0.62521	0.38659	0.62262	0.13304	-0.42406	0.55889	-1.95936	0.30628	1.10061	-0.51114	0.62063
MSRB1_rep3		0.82609		23	D	A2	60	60	536	184	-3.68889	10.71661	-0.80872	-3.88262	5.36956	6.04883	-4.38553	-2.85827	0.18141	0.98286	2.57585	-1.20517	-2.74375	-0.18247	0.41749	1.93196	-2.23526	-2.05768	-0.33297	0.90171	0.88854	-0.94231	1.20962	-2.48580	0.50480	0.66133	1.09653	-1.41898	1.29072	0.63665	1.47154	-0.22346	-0.80450	0.21380	-0.26420	1.31919	0.82511	1.84430	-0.44642	1.77208	1.48575	0.76482	0.85046	-1.24803	0.53125	-0.14713	0.18845	-0.96060	-0.52216	-0.02360
RHOA_rep3		0.90000		40	D	A2	60	60	343	413	0.78143	-0.21452	1.46812	-10.62877	3.00851	-0.13765	-2.72506	1.55396	-1.39079	0.09235	-1.34148	-0.91151	-0.55208	-0.55198	0.18802	-2.21138	1.80974	-6.62053	-0.95139	0.43890	0.93513	-1.33692	-1.42556	-3.39656	0.73918	-0.02832	2.20621	-0.73497	-2.17738	0.77391	0.47955	-1.04130	-0.91192	0.08429	-0.19567	0.13002	0.95435	2.99832	0.25508	2.44898	-0.96377	-1.13741	0.35937	-1.23931	0.68750	0.72296	0.26374	0.92823	-0.14717	1.08764
MSRB1_rep3		0.75000		24	D	A2	60	60	758	477	-1.24904	4.22850	-4.95504	-1.19267	7.15180	1.75084	-0.19267	1.74257	-5.16191	1.08592	2.21234	-5.04654	-3.07244	3.96951	-1.08583	-0.92059	0.04638	-3.12861	2.23699	1.81217	2.65416	-0.86596	0.86163	0.52489	-2.89920	0.18332	1.83752	2.29378	-0.24250	-0.20524	-0.24062	-0.20374	-1.22182	1.55668	-1.59539	0.74259	0.03873	-0.84130	-0.86350	0.42972	-0.72306	-0.91319	-0.45180	0.99741	-0.75181	0.12847	-0.19406	-1.09660	-0.81410	-0.03787
MYH4_rep2	SRCIN1_rep3	0.47619	0.47619	42	D	A2	60	60	369	516	-5.80217	-1.24538	3.14854	0.40415	-3.82692	-1.76344	-0.27651	-0.60616	0.71408	4.22072	0.50113	1.68202	-0.05888	0.97274	0.36964	1.47836	3.54184	-0.33318	0.07443	0.11014	-2.76120	-1.31041	-2.64703	2.11767	2.52025	0.16844	0.34726	-1.01903	0.14751	1.55226	-0.68059	-0.62981	0.94747	0.35722	0.10259	2.33240	-0.61424	-1.83567	1.06668	-1.54539	-1.80779	-0.08027	-0.35596	-0.20277	0.26760	0.02439	-1.40530	-0.27093	1.31088	-0.11343
PAWR_rep2		0.84615		26	D	A2	60	60	269	572	-3.06428	0.60263	5.65614	-5.60812	-5.53048	-1.29069	0.92008	-0.11525	-0.76103	-0.53916	-6.36839	3.48253	1.59628	3.00174	2.52943	1.50249	0.04724	-1.82151	1.72552	1.38451	0.32369	-0.88287	-1.03959	-1.67809	3.69371	-1.94750	0.75547	-0.44868	0.91842	1.51260	1.05741	-2.54977	0.69274	-0.63357	-0.20979	1.39660	-1.07868	0.97345	-0.15379	-0.29899	-0.49213	-0.96108	0.05463	-1.84212	-0.68509	-2.20934	0.83166	1.89521	0.73913	1.94832
GSN_rep3		0.79310		29	D	A2	60	60	185	663	-0.43639	-0.53193	-4.69906	-0.52537	0.52040	-2.01393	2.97750	-0.43569	2.49993	0.02626	-2.61148	-0.71766	3.17437	-3.93823	1.13314	-2.18467	-0.92858	-3.41282	2.29194	2.84964	-0.08146	-1.00141	2.24538	-0.99487	1.77752	-0.53431	-0.96471	-2.32372	-0.25742	1.06560	-0.04428	0.78945	-1.54709	-1.45824	-0.57604	-0.77865	1.49563	-0.25246	0.48724	-0.42156	-0.44589	-0.57386	-0.61530	0.86172	1.95510	-0.85079	0.72225	0.14157	-0.94528	-0.64468
GSN_rep3		0.90909		22	D	A2	60	60	336	697	5.19292	3.06678	1.49655	-7.48511	-1.00408	9.88778	-2.08944	-4.99359	-2.08345	-1.10282	0.72391	0.33952	-0.50396	-2.08810	1.92190	-2.79766	0.50367	-2.52368	1.06121	0.50510	-0.45996	-2.45881	-1.68323	-0.76348	-0.46491	0.49546	2.37827	-0.74114	-1.98067	-0.51205	2.37317	-0.80087	-1.69468	-0.04452	-1.87004	0.01889	0.97306	-1.33123	-1.88538	-1.16683	-1.57529	0.93414	0.98067	-1.27088	0.91391	-0.25539	0.81920	-2.55439	-0.27655	1.48775
DMTN_rep2		0.75000		28	D	A2	60	60	248	681	36.73094	6.59807	24.33031	-13.36400	5.40222	7.02866	3.48036	7.67933	-0.89683	-2.63568	-8.67932	-4.20450	6.15603	-8.77310	-2.02975	-7.02731	-3.30858	-6.67143	-1.32388	-2.30782	-1.80373	-3.07079	1.12761	-4.12191	6.50610	-1.52457	0.21368	-1.70706	-3.15992	-1.90642	-2.87017	0.48913	-1.80977	-0.45432	-2.01247	-1.54988	-0.23270	1.76353	0.14172	0.72068	1.60396	-1.36159	1.69620	-2.57613	-0.13996	0.29849	-0.27229	2.08380	0.79067	0.04080
MACF1_rep2		0.90000		30	D	A2	60	60	210	908	-3.10137	-6.48412	-3.09642	-1.93046	1.11066	-0.90440	1.24928	-2.25042	0.79732	1.28922	4.01313	-0.93910	2.67791	-0.17070	-2.20731	0.77516	0.18750	-2.30784	0.13468	0.29258	-3.44615	2.44009	1.48629	0.76303	1.85939	0.47351	-0.64705	0.39439	-0.44484	0.41928	-1.83849	0.56540	-1.62375	1.09761	0.27358	0.67800	1.51506	-0.42922	-0.31898	0.44955	-1.50432	-0.01356	0.88193	0.69056	1.00680	-0.61882	-0.82162	-0.32107	-0.93170	-2.23017
KPTN_rep2	SYNE2_rep1	0.60526	0.39474	38	D	A2	60	61	459	112	-11.73615	-1.81983	-4.70753	-4.47353	3.26886	1.61202	1.59329	1.27378	0.17900	-0.45049	0.41568	-1.01054	1.56075	1.26708	-1.38639	1.87267	-1.23264	-0.83063	2.94251	1.81668	-0.73926	1.01395	-0.44532	1.47297	2.43283	-0.85341	-0.97249	0.05165	-0.18022	0.92757	0.93033	1.34770	-1.21101	0.45200	-0.25824	0.15829	-0.07953	0.52353	-0.20654	0.46995	0.69513	0.25708	0.46229	0.81458	0.76961	-0.77773	-0.36792	-2.40064	0.36648	-0.22316
KPTN_rep2	SYNE2_rep1	0.55172	0.41379	29	D	A2	60	61	396	144	-4.99744	1.73963	-4.86275	0.01178	4.52087	1.64338	0.20764	-2.69415	2.18352	-2.39848	3.03491	-2.05974	-0.67190	-1.40044	0.47191	0.36913	0.34058	-4.10561	-0.17262	3.45714	0.12758	1.19486	-0.60637	-0.24938	1.22389	0.85009	-1.74659	-0.79949	-0.17778	0.55478	0.58961	0.43561	-0.96935	-0.83478	0.55027	-0.12402	0.53302	-1.71810	0.25272	-0.62951	-0.52175	0.43529	0.98168	0.00397	-0.33192	0.53157	0.26391	0.19178	0.05723	1.34725
KPTN_rep1		0.97619		42	D	A2	60	61	277	152	-2.03223	2.73273	-0.22660	-7.77096	-4.83447	5.30310	-1.46086	4.56422	-2.02086	1.92644	1.44188	-3.44275	0.82993	-2.22696	0.61340	-1.95166	-0.94111	-4.00527	-0.47481	2.07559	-2.45984	1.47016	-1.93242	0.03938	-0.18995	-2.14653	0.45409	-0.33484	0.56592	-0.32964	-1.77499	-1.06222	-0.45242	-0.62776	1.10838	1.00296	-1.96429	1.30141	-0.67893	1.04590	1.62489	-2.28227	-0.40064	1.22598	0.01787	0.25191	0.31289	-0.82527	0.10755	0.59936
SPIRE1_rep2		0.96364		55	D	A2	60	61	404	255	-1.24092	-6.88032	8.35179	-3.54433	-1.12572	-2.86954	-2.24300	0.79934	-3.65442	-0.91650	0.14545	0.14190	1.85366	-1.86926	-2.26481	1.84385	1.53971	-4.62986	1.82822	2.35090	-4.24464	1.53467	1.21268	2.01220	2.82773	-1.67103	1.52764	-0.45977	-2.14702	0.76468	-1.03547	-0.59448	0.77302	0.44061	-1.11734	0.07086	1.04230	-0.07358	-1.07424	0.24538	-0.03769	0.51494	0.30080	1.91208	-0.08156	-2.15701	-0.18819	1.36822	0.53682	-0.17202
ARHGEF26_rep1		0.92857		14	D	A2	60	61	508	551	11.73144	3.46517	-13.08278	-3.18849	5.51489	-2.08696	-0.19722	-2.02988	-3.88782	0.47386	0.90036	-2.63124	-1.90025	0.55392	-0.41625	2.51398	1.07313	-1.42772	-0.50713	4.80034	0.10834	-0.05504	0.51432	-0.63193	-2.07006	2.45685	-1.29106	-0.85387	-0.23000	-1.03994	0.51248	1.00006	-0.87948	-2.30807	0.06212	-0.13361	0.38495	0.64625	1.31616	-0.26794	0.23874	-0.33964	0.25688	-0.63676	-1.11714	-0.22788	0.03083	-0.19035	0.11292	0.74765
SRCIN1_rep2		0.94444		36	D	A2	60	61	650	545	-0.91124	0.92765	0.04327	-3.91496	-1.92819	4.20797	-5.92691	-5.83899	-3.23914	-2.42560	-1.46094	-1.39978	-0.01086	1.93916	0.00012	1.32668	-0.99842	-0.56700	1.04084	2.87983	-0.88594	0.46338	3.42729	4.36307	-1.35144	0.20456	-0.19620	-1.48005	-1.65063	-1.66846	0.17115	1.90773	-1.25305	-1.70464	1.04841	-0.06382	0.49705	0.59777	-0.91574	1.14433	0.22226	-0.72048	-0.79230	0.53676	-0.01809	-1.00279	-0.36885	-1.11611	0.58092	-0.04838
MYL6B_rep2		1.00000		34	D	A2	60	61	609	848	3.80638	14.19828	-8.10100	-1.58144	-7.90966	4.08863	0.76670	3.43675	1.06568	6.97327	2.65242	0.98156	-0.40246	-1.15982	-1.58813	1.85843	0.23309	-8.30359	0.32727	-4.96956	-0.10467	4.45219	-7.75033	-0.65228	-1.58572	0.75566	-1.28606	-2.04253	-0.86018	-0.15540	2.58158	-0.04106	0.36258	-0.99745	1.29976	1.84434	-0.03097	-0.97638	0.27016	-0.19118	-0.94363	0.99598	-1.60546	-0.51293	0.45412	-0.11012	0.50397	-2.28030	0.17862	-0.23127
TWF2_rep2		1.00000		16	D	A2	60	61	456	853	-9.37549	1.86212	-8.75768	3.36786	5.63196	4.68296	-2.79990	4.71775	2.92256	8.68190	0.15146	-1.93803	-2.14294	-0.16959	-0.48258	-0.15213	-0.99092	1.71435	0.44362	1.88859	-1.56193	-3.67129	-1.53990	-0.96537	1.09147	1.33929	-0.50933	0.01485	-0.27984	-1.15282	0.10396	0.13559	0.31555	1.28654	2.55489	1.77818	-0.09368	-0.90635	0.76312	-0.88305	-1.23098	0.67916	-1.30502	-0.29693	-0.04955	-1.08455	-0.20862	-0.63914	0.02736	0.97697
TWF2_rep2		1.00000		14	D	A2	60	61	377	874	-9.64261	6.28108	-6.27332	3.26008	8.43251	3.40587	-5.03771	2.62217	0.52462	2.52095	-2.16013	-4.23586	-0.83064	6.47221	1.83408	1.42974	1.79174	-1.30754	-0.02890	2.20357	1.24649	-1.00737	-1.41168	1.52909	-0.47050	-0.34638	-0.70434	1.14718	1.32947	-1.54243	0.23069	0.24084	0.34509	0.18856	1.04790	-2.63365	0.06790	0.98537	-0.74197	-0.49273	-0.09186	1.24635	-0.44161	-0.38273	1.30211	-0.86125	-0.42092	0.94633	1.51979	0.09820
FLOT1_rep1		0.88889		18	D	A2	60	62	809	124	-3.75953	4.62109	-2.64713	-5.51128	4.91109	8.09243	-0.56493	-1.49068	-4.13553	3.14884	-2.06925	-3.83403	-1.53341	1.65993	0.62523	1.66157	3.02417	-1.21493	2.21388	-1.13482	0.83369	0.53562	-1.17334	0.00536	0.71024	-0.79211	0.01417	0.78024	-0.44778	-0.91660	0.13713	0.09152	-1.06322	2.07502	-1.74193	-1.24275	1.36800	0.28720	-0.15831	1.51321	-3.03202	-1.26321	-0.53143	1.42563	0.15748	-0.17047	0.38975	-0.74741	-1.40411	0.62394
AXL_rep2		1.00000		20	D	A2	60	62	682	318	13.98350	-1.51199	-5.74847	-2.03978	-2.65131	3.20780	0.94992	-3.30478	-3.98670	3.30733	0.39234	1.66058	0.98224	-1.90799	-2.57923	-2.94344	1.04058	-4.25002	-1.98033	-1.30908	0.40304	3.71029	-3.54372	-0.51005	-0.65281	1.47338	-1.94290	1.32533	0.10572	1.25077	0.45672	-0.08001	-0.88071	0.76464	0.18132	-1.73643	1.83425	0.36718	-0.85250	1.84745	1.10619	0.38349	0.29983	-0.01822	1.14053	0.79233	-0.03770	0.63476	1.17215	-0.52046
RIPOR2_rep3		1.00000		25	D	A2	60	62	748	339	25.28999	2.90928	9.41966	1.87665	10.03342	-7.93640	0.92763	-2.95299	-1.01099	-2.56925	-4.19962	-5.72054	-0.41320	-1.81488	-0.25913	-0.63404	1.62201	-3.74380	2.16845	-3.48754	2.71398	3.00693	2.17278	0.42819	5.08846	1.42372	-2.22776	1.19984	-2.30423	1.66686	-0.18032	-0.13317	-1.33789	-0.94469	-0.74744	1.01406	-0.22745	-0.99806	1.22690	1.83262	0.30056	0.54443	-0.68381	1.28383	-0.32069	0.26202	1.12064	0.61545	0.30320	-0.83673
MYL6_rep3		0.96429		28	D	A2	60	62	201	401	13.05707	-3.27262	0.75096	-2.30625	6.17763	-5.46939	0.57731	1.60542	-8.03049	3.84012	2.27190	-2.12635	-5.08869	-3.96548	-2.70965	5.49728	-1.17062	-4.14446	0.21578	-2.08605	-0.40899	-0.99542	0.13137	-0.18131	0.76772	1.42504	-0.09508	0.07909	-0.74294	1.66404	-1.64496	0.09049	-1.45929	-1.32505	-1.21092	-0.24622	-0.84398	1.46657	-1.92091	1.19573	-0.92419	0.07680	0.38223	-1.06118	-0.51687	0.84354	-0.11095	1.51604	-0.09725	1.55904
MKLN1_rep2		0.97143		35	D	A2	60	62	880	460	2.26570	-1.29813	9.59221	1.58599	0.06316	-0.78305	3.37882	-5.98480	0.50297	-7.10010	-0.93379	-2.38433	0.76538	1.13463	-1.62971	-3.83548	-1.16431	0.07929	2.97128	-0.25802	-0.32986	-1.48363	-1.16197	3.97672	-0.36131	-0.04498	0.09505	-1.02512	0.72026	2.98502	0.76455	-2.27992	-1.41342	-1.73069	0.24620	-0.89244	-0.12618	0.68710	-0.40121	1.41809	-1.50122	-0.73578	0.28047	-0.51362	-0.61992	-1.26289	1.06376	0.04725	0.58347	1.89211
AXL_rep2		0.97297		37	D	A2	60	62	529	458	29.27611	23.84233	-14.01092	-3.06161	0.34677	-8.23048	-1.18051	0.43987	-4.57892	5.73979	-1.23142	-1.89664	0.02373	8.66877	-0.05637	0.32452	5.26740	1.11828	2.30833	-1.17434	-0.73986	4.77940	1.31864	-3.97950	2.78164	-1.12222	-0.88439	4.19438	2.49960	-0.61076	-0.81057	-1.72743	-0.40592	-0.28989	1.83586	2.43070	-0.35726	-0.74821	-2.83382	2.44174	2.32128	0.85055	-0.40964	-0.68951	-0.01561	0.64287	1.12381	-0.05401	-1.69166	2.55761
IQGAP3_rep2	TPM4_rep2	0.61702	0.34043	47	D	A2	60	62	777	500	8.97279	11.56882	0.48258	-0.08704	-1.89850	-5.79929	1.42219	-1.64020	0.08469	3.51960	-3.05415	-0.26203	-3.09158	-4.79120	2.12994	-2.77194	-0.91644	-1.63598	-0.31003	1.46792	2.88860	-1.33008	-0.73185	-0.53056	0.28154	1.18666	-0.66864	-3.64297	-0.86557	0.65274	0.70601	1.51740	0.15495	-3.15330	1.20982	0.17827	-0.62072	0.94569	0.40970	-1.95412	-0.10408	1.35090	-0.06285	1.35053	-0.60708	-0.47214	0.20376	-0.81022	0.83455	0.94502
MYO1D_rep3		0.90000		30	D	A2	60	62	870	508	21.39625	1.77443	7.83899	-7.02929	-5.70961	-1.60327	7.74894	-3.61525	6.24292	-2.15110	-6.75001	-4.61611	-2.28929	-0.26848	-1.38363	-1.59033	-0.59108	2.02009	-0.10605	2.93143	-2.27250	-0.09941	-0.32145	1.40956	-0.28323	1.01595	1.76108	2.18966	0.84268	2.41272	-1.57036	-0.22428	0.78855	-0.69118	-1.55017	0.06684	0.62805	1.43139	-0.97398	-0.32638	0.34291	-0.25438	-2.93776	0.50254	-1.37973	-0.03180	1.72652	1.27754	-2.23390	0.38423
IQGAP3_rep2		0.51613		31	D	A2	60	62	829	574	14.88273	0.21011	-3.50258	-6.08066	-9.89228	-2.55960	9.72756	-4.40228	4.62933	2.11983	-0.62452	-0.28663	1.47515	3.34646	-3.72632	0.36936	-4.08680	2.00725	2.29146	-2.13337	0.74931	3.08284	2.64319	1.83660	-2.45717	0.47136	-2.62306	1.42172	0.46101	0.87237	-1.84705	-0.05775	-0.26550	-1.91911	-1.53034	0.82066	0.11112	-0.27533	-1.30965	-0.73741	1.02982	2.22289	-0.57763	-0.45343	-0.29679	-0.15906	-0.97559	2.35526	-1.07340	1.24457
CTTNBP2NL_rep3	LPXN_rep3	0.59375	0.34375	32	D	A2	60	62	653	656	-4.75808	1.52353	0.33375	0.83579	0.86597	-1.32736	-1.18706	-1.26375	-0.21603	-2.74318	-2.05228	-0.49405	3.71700	5.23969	0.00982	0.18581	1.58938	-1.65374	0.98897	-0.14288	0.21516	0.49135	-0.27675	2.32775	-0.78167	-0.49179	-2.21627	0.60779	-1.71845	-0.00448	0.45233	-1.22029	-0.32344	1.16694	0.57862	-1.00502	-0.48481	-0.48539	-0.01356	0.29843	0.18704	-0.09475	-0.41276	1.31066	1.19198	0.32908	0.34577	-0.58571	-0.43390	-1.08519
MYLK_rep1		0.65000		20	D	A2	60	62	870	670	6.46081	-1.12441	-4.71029	-5.66150	-2.39812	1.22416	8.14992	-4.96026	7.08061	-1.00716	-5.72845	-0.16490	0.54501	1.11580	-2.30684	-1.55671	-1.48846	-1.42328	5.82415	-0.62518	-1.02116	1.26755	1.05240	1.38772	-1.59752	1.74242	-1.64868	-0.08684	1.11549	0.82358	-2.11324	-1.47150	-1.21234	1.54965	0.61641	-0.34218	-0.46280	0.22569	-1.58794	0.02543	-0.49802	0.55228	1.04216	-0.08875	0.73006	-0.74232	-0.15190	0.54333	0.49576	-0.05176
MYLK_rep1		0.56250		16	D	A2	60	62	908	682	9.65232	2.60657	-6.38088	-4.47977	5.01278	0.67497	14.40349	-1.48209	7.62578	-6.25715	-8.59968	-4.27495	-0.82332	3.25299	0.39386	2.83112	-1.10411	-1.34663	1.48837	0.04143	-3.13712	0.74204	-1.59885	5.05088	-3.19227	2.55208	-0.69007	1.43892	-0.09709	0.48345	0.74061	0.50379	-1.46159	1.72850	-0.65042	-1.50148	0.54593	1.96312	1.06439	1.30383	0.20081	-0.90193	-0.49483	0.97944	0.09633	1.33339	1.45892	0.40272	-0.16125	-0.21034
CFL1_rep2	ADD3_rep1	0.57576	0.39394	33	D	A2	60	62	801	701	7.42736	3.48739	3.05886	4.25973	-2.35442	-2.17138	3.38845	-1.17105	-0.48369	-2.73960	-2.30852	-0.60526	-0.71224	-1.87887	-2.22698	-1.22639	-0.14066	2.02681	0.39004	2.81188	1.63338	0.55103	-5.98983	0.93716	0.48854	0.00629	1.67625	1.43035	2.41407	0.09542	-2.67118	-0.68585	0.57243	0.14657	-0.65219	0.31048	-1.11957	-0.26537	-1.80845	-1.15575	-0.20978	0.89843	-0.67975	0.67172	-0.41047	0.61024	0.48408	-0.70589	-0.05718	-0.43781
CTTNBP2NL_rep3	LPXN_rep3	0.50000	0.45455	22	D	A2	60	62	576	757	-4.32103	-5.31348	-3.68418	1.24724	8.11847	-1.53010	2.06258	2.54511	-1.43992	0.07746	-1.03312	-1.55006	-0.45603	-1.14308	-0.35635	-0.49369	0.55293	-2.46121	2.03636	-0.09426	0.17575	-0.93327	-0.78873	0.99685	-1.27432	1.44835	0.87977	0.33110	0.27690	0.42747	0.00459	-0.33852	-0.26587	0.32757	-0.78564	1.52898	0.29922	-0.31180	-0.30088	0.41935	-0.10873	-0.21341	0.42802	0.45686	-0.97160	-0.13423	0.59351	0.45561	0.64725	-0.68530
LIMA1_rep3		0.73333		30	D	A2	60	62	899	744	6.64462	0.84303	8.36908	-8.46225	-1.41082	4.46627	4.19480	-2.17084	-2.43835	-2.27226	-3.44689	-0.56963	-1.60468	-2.84846	1.88958	2.33422	0.00799	-0.94638	2.40939	0.28231	0.59941	-4.86757	0.47741	-0.20723	0.53865	-1.96595	-0.31652	-1.75911	-0.38986	-1.42904	-2.52072	-1.33169	-3.09830	-0.79677	-1.38155	1.77740	0.83254	-1.13926	-0.08052	1.44537	0.50899	0.01806	-0.76264	-1.24729	-2.48501	0.17592	-0.28883	0.74458	0.34906	-1.40143
CTTN_rep3		1.00000		22	D	A2	60	63	547	86	-2.16404	-2.33239	-4.55220	3.51452	1.18134	-2.14109	3.88370	0.88605	-0.79193	-2.11654	-1.90363	-1.86569	3.33480	0.40901	0.72054	-2.92633	0.08726	-4.04626	0.64852	0.08980	2.41839	-0.14169	-0.19009	-1.12876	1.35079	-1.40405	-0.42503	0.96641	1.66825	0.45976	-0.97979	0.10197	-1.18381	0.97858	-2.21364	0.22043	-0.21143	-0.80129	-1.66125	-0.06550	0.39570	-0.74278	-0.59208	0.56310	0.46119	-0.05634	1.12026	-0.15958	0.41419	-1.13750
PLCG1_rep3		0.95652		23	D	A2	60	63	187	415	-6.18885	-6.92164	1.26104	-0.12109	-0.20497	0.22697	2.20061	-3.72732	3.01554	1.24239	0.07663	1.47226	3.18251	-1.32705	2.16796	0.71263	0.73691	-3.10122	0.06165	-0.32279	-1.23919	2.90614	1.01901	-1.01472	-2.34703	1.50331	-0.08769	1.33752	-0.31279	0.31331	0.59540	-0.10647	-0.24733	-0.12942	0.32678	0.26133	0.59325	-1.24476	-1.33203	1.64922	0.42393	-0.82731	-1.10142	-0.55121	0.50035	0.47485	-1.12957	-0.73377	0.73453	1.78981
MYO10_rep1		0.86667		15	D	A2	60	63	201	468	4.24275	-6.42047	-3.41494	1.43577	1.23989	-0.42638	6.94154	-4.33293	5.11366	-1.89739	-3.28244	1.23626	-0.02026	-1.05284	2.41331	3.41639	-0.93541	-0.91849	-2.74924	0.53159	-1.64322	-0.81800	-1.18103	0.22714	-0.20466	2.80420	0.47302	1.41152	1.05764	-0.26784	0.56032	0.17071	0.33507	0.23543	0.06023	0.38275	-1.09342	-0.05876	-0.17727	0.50695	1.49153	-0.69216	-1.32602	-0.38228	0.61796	0.34258	0.41431	0.16671	0.93858	-0.09864
RHOQ_rep3		0.77778		18	D	A2	60	63	274	493	7.44525	-0.58389	3.38843	0.51531	-1.35482	3.17832	12.42981	-1.47499	0.15815	-5.51729	-6.90545	0.21276	-2.09023	-1.68779	-1.83242	2.77873	-1.46950	-1.07091	-0.86928	-0.35670	-2.89259	-2.91215	-0.80974	-1.81580	0.84615	0.80908	-1.38602	0.75391	-0.53545	2.93279	1.16619	-0.36416	-1.04994	-0.59949	-0.71933	0.05757	0.45936	0.24687	-0.90956	0.23889	1.87236	-0.23269	-0.97043	-0.39234	-1.53744	0.40410	2.04853	1.20160	0.82257	0.13348
RREB1_rep2	SWAP70_rep3	0.60000	0.36250	80	D	A2	60	63	825	500	-8.59473	2.40786	-3.36595	-9.93183	0.94552	4.12428	1.04338	4.43715	3.88133	4.66754	1.91330	-5.33055	-0.39389	0.72171	-4.94077	0.37937	1.19964	-0.09528	1.04689	-1.42854	1.41384	-2.88262	-0.95584	-0.52894	1.30592	-1.56967	1.19237	0.05687	-1.46606	0.75770	1.53585	0.39276	-0.55256	-1.26969	-1.02959	-0.61449	0.12260	2.76509	-0.57658	0.79412	2.69450	0.61504	0.93183	-1.07752	0.63867	-0.32669	-0.19471	0.93777	0.56812	-0.03448
MYO10_rep1		1.00000		9	D	A2	60	63	230	503	12.61820	-2.48138	-0.82823	-1.66727	-2.12852	4.20066	9.57866	-8.62606	7.34670	-0.68524	-8.78487	1.92608	-3.04997	0.08642	-1.02250	4.73447	-3.38343	-1.32641	-6.92570	0.84098	-4.19490	2.23887	1.09638	3.46960	-0.78438	2.09212	-1.44149	1.71951	1.44794	-1.20736	-0.64570	1.02249	-0.27605	-0.50387	1.17160	0.62707	-0.65302	0.30014	-0.00114	-1.62098	-0.89670	1.60701	1.54618	-0.44011	-0.82506	-0.21663	0.77387	-0.46784	0.73896	-0.56740
ACTB_rep3		0.95122		41	D	A2	60	63	457	516	6.26934	-2.14883	9.35641	-5.58570	2.34835	0.45431	-0.30267	0.17564	-8.76994	-3.65416	-9.51980	-1.62606	0.90134	-5.10157	-8.77986	2.48914	0.22384	2.16213	-3.90163	-2.83348	-2.95229	2.73418	-1.26925	-1.09907	-3.02489	-0.35409	-1.08171	-0.24619	-0.16829	1.36424	-0.34240	-0.26574	1.15263	-1.89657	-0.22732	0.42718	0.70291	-0.23422	-0.39861	0.21863	-0.65656	0.68589	1.21956	-0.77619	-0.91090	2.84460	2.62947	1.00662	1.82704	-0.88337
PLS3_rep1		0.50000		12	D	A2	60	63	291	551	6.33102	-1.48231	-2.37424	-0.70073	-2.92015	0.48890	2.41728	-6.14093	5.02169	-6.00930	-3.33124	2.27322	6.33737	-1.11384	-2.25273	-3.04111	0.10963	-3.64183	2.17777	-0.29020	1.86322	2.73591	-3.91436	0.36553	0.27492	2.24670	1.45054	1.23261	0.01620	0.13252	0.29047	-1.19469	0.02474	-0.77351	-1.02364	0.76143	-0.20656	-1.26031	-0.72853	-0.02734	-0.52793	0.33968	-0.92804	-0.56423	0.42914	-0.20168	0.49116	1.21948	-1.16052	-0.31588
ACTB_rep3		0.93103		29	D	A2	60	63	551	554	-5.10042	0.92689	-0.50909	4.39062	-1.20666	-4.19419	3.25267	-1.43272	2.30417	3.24315	-0.07958	-0.13390	0.87509	-1.71352	1.85964	0.08198	2.48272	1.55906	-0.30768	1.26089	-1.14943	2.54326	0.07229	1.19981	-1.13217	0.86987	-0.02135	-1.22935	-0.74816	-0.20725	-0.34039	1.63951	1.24631	0.74177	-0.15554	0.29060	-1.17125	0.27132	-1.52323	0.56047	-1.22084	0.92643	0.28040	1.76422	0.33816	-0.84419	0.05198	1.45037	0.57061	-0.04020
PARVB_rep2		0.73684		19	D	A2	60	63	292	609	1.16313	-5.66749	-4.67187	-0.97418	-1.72753	-1.89778	8.31951	-3.96911	4.58235	-2.20485	0.58269	3.65287	2.65339	-0.24121	-0.82026	4.78045	-0.71941	0.71792	0.11726	0.28543	-0.17046	2.45304	1.88368	0.45616	-2.45219	2.40052	-0.99686	-0.02276	0.21118	0.23234	-1.00913	0.58013	-0.33989	0.59243	-0.04606	0.34069	-1.08102	0.17116	0.01348	0.57180	-0.57502	0.36772	0.81342	-0.18877	-0.75429	-0.98526	-0.85976	0.48908	0.01890	1.20452
RHOQ_rep3		0.68750		16	D	A2	60	63	175	623	17.90366	2.23311	6.27586	-0.90445	-1.57282	-2.83206	11.66048	-3.48672	5.53281	0.01723	-5.26801	-1.52179	-2.94551	-4.22614	-2.47747	5.97467	1.81007	0.34477	-6.09771	-1.80086	-1.12842	0.02161	-2.28386	1.45853	-1.31408	2.22842	0.29565	1.60692	0.08323	0.09603	-2.03408	0.72058	0.53303	-1.45041	0.07176	-0.71066	0.24826	-0.82851	0.63267	-1.92567	0.55967	-0.22864	-0.13155	-1.38179	-1.25098	2.31427	-1.26229	0.81956	0.70098	-1.12317
SH3PXD2B_rep1		0.81250		32	D	A2	60	63	362	635	1.31695	-0.04933	4.31327	-2.21823	-7.97535	-3.62991	2.14838	-5.01183	2.96119	-1.85806	2.63467	1.64951	0.61755	-4.80695	0.44830	1.32353	0.35564	2.76132	0.73518	0.84259	-1.06012	3.34700	-1.21839	3.48278	0.17557	-0.97183	-1.38934	1.49848	-0.99927	1.22790	-0.31574	0.66450	1.00705	-1.17025	-1.05332	-0.64702	-0.55289	0.31884	0.54981	-0.47558	-0.34783	-0.55316	0.69227	-0.41030	2.46981	-0.96596	2.36410	-0.49404	-0.92033	1.21603
SH3PXD2B_rep1		0.96296		27	D	A2	60	63	457	716	-1.08508	2.80892	9.42833	0.62362	-6.01575	11.18511	8.51121	-2.61485	-2.77657	-0.91315	3.20339	2.21306	-1.52546	-1.01189	1.83767	0.39925	5.02765	1.34683	1.89125	-1.83141	1.80829	-0.41556	2.75959	2.37236	-1.02412	-1.18796	-2.62658	-1.78478	-0.22020	0.63981	1.34569	-1.18863	-2.51587	1.44516	0.96178	-0.19204	0.46012	-0.30220	-1.03710	1.47511	0.50907	-1.50060	0.11492	0.19873	-1.61391	-0.24738	-0.58030	0.79182	2.76929	0.17790
TMSB4X_rep1		0.84211		38	D	A2	60	63	217	674	10.14485	5.33306	-0.94420	-3.64108	-4.61302	-7.30011	4.88136	-5.81429	5.98905	-8.77603	-4.93335	0.96539	3.26391	0.26947	-1.12485	-1.39075	1.88987	-0.33672	4.13058	2.53746	4.95661	6.65203	0.53291	1.41787	-3.72966	1.74548	0.71911	-1.88239	-1.76902	-0.63801	-1.91687	0.89621	0.27020	-1.16308	-1.26770	-0.11025	-1.10187	-0.41731	-1.45782	-1.16226	-0.01085	0.62249	0.78967	0.13447	0.66454	-1.24374	1.44222	-0.53952	-1.50818	0.07583
FAM206A_rep2	MYO1E_rep3	0.35484	0.32258	31	D	A2	60	63	282	698	47.48652	-9.12285	11.98206	-17.92442	0.26263	-0.59904	5.57799	4.53805	13.58492	-9.58369	-8.18715	-3.30261	1.18270	-3.03217	-1.38005	-2.66174	9.88032	-4.67858	-2.50284	3.13323	-2.28323	1.26316	-1.27452	3.41204	-2.73703	2.01158	-1.76723	-0.37359	-2.08717	1.27928	-4.05083	-1.47297	-0.81889	-0.44960	-2.61872	-1.06134	1.73533	2.07219	-0.53746	-1.64245	-1.20684	-1.01126	0.33893	-0.11316	-0.75686	1.38716	3.81581	-0.60288	-0.39832	-0.68535
FSCN1_rep2		0.88889		9	D	A2	60	63	345	726	12.44669	-2.76705	-1.83710	-4.17500	-6.62210	6.30120	8.63500	-7.02554	8.65169	0.23585	-2.19987	-1.11228	-1.04751	-3.53375	-1.58286	-1.34463	-0.63099	-1.16205	-2.79039	0.66968	-1.52587	1.96726	1.37777	1.05689	-2.27982	2.73654	-1.87614	-0.07788	1.15292	0.12746	0.80287	-0.30825	0.50330	-1.20674	-0.68628	-0.93737	0.29874	-0.59572	-0.48706	0.48469	1.51916	0.10081	1.02523	-0.75827	0.08620	1.70109	1.01983	1.11623	-0.43284	0.88442
MYO1E_rep3		0.94737		19	D	A2	60	63	399	746	6.82070	5.31298	-8.49532	3.35438	-5.11161	-0.38109	4.88372	-1.25753	3.35827	0.17696	-5.33120	1.59895	0.69760	-5.34443	0.71575	0.36003	0.11295	0.35634	2.36058	0.78775	-0.00682	0.10757	-2.22946	2.29852	-1.48201	0.81714	-2.72325	1.58221	0.43444	-0.60583	0.72572	-0.49497	0.88105	0.42919	-0.33099	-0.64476	0.34338	-0.11945	-1.54325	0.12897	-0.14734	2.14301	1.68943	-0.43950	-0.46368	-0.94283	1.24111	-0.35124	0.16084	-0.16961
PLEKHH2_rep3		0.62500		8	D	A2	60	63	247	764	11.71664	3.43972	8.26447	-1.54216	-1.72367	0.91630	7.60326	-5.02606	3.93622	-0.98420	-2.49268	2.14720	-1.00094	-2.70333	-2.77865	3.86948	3.33972	1.19868	-1.72053	-0.28286	-1.38538	-0.10990	-2.65980	1.87530	-4.30208	1.32515	0.75277	0.69747	1.42060	1.22672	-1.83172	1.01273	0.49712	-0.51784	-0.47017	-0.11610	0.91945	-0.31362	1.14464	0.14228	-0.51563	-1.60766	-1.14439	-1.46575	0.80441	2.03785	-1.92961	-1.88285	-0.86408	-1.34329
SIPA1L3_rep3	ARHGEF7_rep2	0.63636	0.33333	33	D	A2	60	63	525	762	-0.00455	-2.56428	6.87519	0.15206	-2.44021	-0.59815	2.54242	2.61144	-1.74865	1.19415	-1.24454	0.33951	2.53466	-2.33557	-1.73430	-0.11671	-2.32186	3.01051	-2.68631	1.53610	0.88685	-3.61034	0.09616	-5.07050	-1.42824	-0.06534	0.49774	0.61976	-2.93475	0.03978	-1.74138	1.46938	0.91018	1.52086	0.87810	0.90497	1.12362	0.37256	-0.06650	-0.10102	-0.20753	1.45366	-0.60014	-1.41831	0.68975	0.86649	-0.31229	-0.13763	-0.27659	0.32047
MYO1E_rep3		0.95000		20	D	A2	60	63	363	776	2.15713	6.29334	-3.53310	-8.68587	-0.95472	6.63672	2.78485	-5.37415	5.72056	-4.84245	-4.60198	4.42722	1.79805	1.67881	-0.78461	3.49197	-2.00143	-0.27711	-0.32051	0.74609	-0.05319	-1.88957	-2.62168	-1.51204	0.37592	-0.41717	-1.35370	2.45175	0.85434	-0.58136	-0.16559	1.12761	-1.94666	1.27635	0.54921	1.69412	1.09402	-0.10264	-0.50893	0.53847	-0.25997	1.48665	-1.09914	-0.91516	-0.98540	0.04526	-0.14274	-1.11373	0.62788	-0.58122
TNS1_rep3		1.00000		23	D	A2	60	63	332	810	12.69266	-8.13595	-2.14051	-0.30314	-2.96505	-4.62828	3.42525	-2.61578	1.93465	-0.84372	-4.12428	5.05472	0.40229	-1.93265	1.85150	6.43269	-2.07749	1.98258	1.76487	0.85753	0.66175	0.74723	0.27890	0.91452	2.61050	1.75723	-1.34702	0.84094	2.28266	0.83336	-0.34247	0.54291	-0.10129	-0.57742	-1.13365	0.68555	1.06303	0.04270	-0.96708	0.23277	0.77320	0.17715	0.35508	-0.43771	-1.03181	-1.37864	0.60026	1.03275	0.16575	0.88776
ENAH_rep2		0.81250		16	D	A2	60	63	280	838	7.64070	-0.01873	-3.89839	-0.94510	-4.43023	-2.12571	3.16715	-4.72181	3.07399	0.08135	-4.25439	3.83505	0.68363	-5.49015	-0.07402	-0.08048	1.05396	0.12376	1.04473	1.75834	-1.22073	3.79222	-4.26539	0.89220	-0.74574	1.60838	-2.25019	0.26561	0.25095	0.38956	0.72827	1.06175	-0.36607	-1.11379	0.78248	-0.31635	1.65614	-1.29398	1.18089	-0.76656	0.78358	0.83060	1.06152	0.52759	-0.11873	-0.42299	1.13077	-0.51515	1.12659	0.01918
ENAH_rep2		0.88235		17	D	A2	60	63	240	855	-1.47486	-0.32786	-8.38639	1.84054	-1.78457	-3.01818	6.85025	-0.54443	2.91892	1.97764	-3.55932	1.35466	2.98668	-1.19755	0.80247	0.47695	0.98358	-0.38239	0.31711	1.84869	0.09437	0.21448	0.90742	-0.49233	-0.63558	0.70749	-1.79551	0.11533	0.64017	-0.28175	0.19570	-0.21357	0.80464	-2.17640	-0.83682	-1.80534	0.08982	-0.81598	-1.42403	-0.44880	-0.02790	-0.08421	1.48707	-1.39796	0.10991	-0.04363	-0.21457	1.80723	-1.66014	0.89909
SPTBN1_rep3	FLOT1_rep2	0.54545	0.45455	11	D	A2	60	63	336	865	37.91705	-10.56176	-14.63189	-7.45943	1.48137	-3.05954	0.41721	-2.05935	-6.05191	-2.96104	2.78872	-0.66360	-3.60451	-4.29504	5.83655	-2.91470	1.86281	10.03328	-1.16070	-4.31728	-1.94714	0.90615	1.56055	5.11278	2.02547	4.22626	0.94361	1.81404	0.84950	-0.80142	0.83717	-0.22064	-0.33325	0.74645	-0.92372	0.95912	-0.01305	0.85115	-0.21516	0.73610	0.13231	-0.78765	-0.76484	0.51290	1.02012	-1.00388	-0.00111	0.52748	-0.18008	0.77176
JMY_rep2		0.96154		26	D	A2	60	64	557	121	-4.04279	1.30551	-3.67374	3.19538	-1.41609	-1.72887	2.31820	4.63715	-1.09384	3.98670	-2.73641	-3.71600	0.52926	0.52895	0.33555	-1.30186	0.73923	-2.09158	0.38513	4.45925	-1.54304	1.61992	0.96458	1.15758	0.77174	-0.59079	-2.12775	0.68577	0.37234	1.26635	1.71720	-0.39064	1.18860	-0.70826	-1.05313	-0.76836	-1.18508	1.15356	-1.10168	0.37499	0.64046	0.51396	0.16176	0.01804	-0.46658	-1.71564	0.63490	0.31312	-0.65617	0.16560
JMY_rep2		0.96552		29	D	A2	60	64	514	181	-8.39688	3.17540	-4.47503	1.04874	5.58523	2.59234	0.96181	5.05340	-2.19779	-4.65492	-2.45619	-1.86285	0.28661	0.15888	-1.15965	-1.46467	-0.45737	1.17603	1.20676	3.02156	-0.33010	-0.51697	-2.75036	2.26763	2.38174	-1.40025	-0.12022	0.52574	1.69081	-0.82401	-1.78413	-0.47536	-1.00609	1.67289	0.80607	0.46853	-0.94288	-0.42843	0.53512	-0.76159	0.96354	-0.66133	-0.43464	0.22673	0.60574	-0.24963	-0.61923	-0.37997	-0.19157	-0.08276
ABL2_rep2	PKD2_rep1	0.62162	0.32432	37	D	A2	60	64	614	305	7.54466	9.32284	-12.46051	-4.20514	-1.30112	2.05004	-2.20297	5.62952	2.03357	6.08868	-1.40769	-1.72974	-1.88948	-6.99550	-1.01015	-1.38558	-1.68244	-4.29567	2.11392	-0.83378	-0.94554	-1.16505	1.38616	4.55163	-0.07942	1.67517	1.92831	-1.24133	-0.78139	0.26345	0.53113	-0.80599	-0.31385	1.47469	-0.46553	-2.69106	0.73277	0.99965	-2.64632	-0.39142	-1.25728	-0.76567	0.50631	1.37863	1.44450	0.40833	2.15519	0.50443	0.00980	1.36745
CONTROL_rep17		0.94118		17	D	A2	60	64	696	713	26.75319	4.86531	-9.84096	-0.85228	-0.22952	-8.31318	-4.61394	2.95464	-5.67950	-4.10870	0.31069	2.21225	-4.36227	-0.65437	-0.37840	-1.81937	0.12657	-2.16508	-0.52699	4.30252	-1.27528	1.42646	-4.26220	-1.56642	-0.71531	3.40934	1.96954	-1.77563	-0.66025	-0.72236	-1.12728	1.02351	0.45905	-0.31461	-0.81531	-0.39050	-1.54513	1.29189	0.25533	0.68299	0.42445	-2.31636	1.12606	-0.02497	-0.14134	-0.16486	-0.54304	0.58639	-0.00209	-0.27702
CARMIL1_rep1		1.00000		39	D	A2	60	64	252	756	2.44924	7.15943	-3.45978	5.32483	-5.60175	0.83973	-1.37797	5.24871	-4.05897	0.44405	2.62419	-5.41522	0.83439	1.65911	-0.20878	-0.88065	-3.44475	-2.29931	0.81954	2.57805	-0.08094	-2.36308	-1.12476	3.48733	-0.06310	-0.03552	1.15501	-0.39558	-1.21566	-1.95783	-1.65190	-0.46802	1.02351	-1.27738	-0.25105	-0.02910	-1.05641	1.18430	-0.82922	3.85457	1.24932	1.55173	-0.05446	-0.17992	-0.22254	-1.13935	1.09114	-2.55058	0.17587	-0.16139
MYO18B_rep2		0.53448		58	D	A2	60	64	811	876	-5.03071	1.49491	3.95095	-2.86086	2.96247	-0.37572	-5.73309	-6.58687	-1.79563	2.99525	8.73475	-0.54499	-5.53629	-3.76826	-1.83811	1.54011	-0.29923	-3.75080	-1.40089	-2.71039	-3.95324	3.29393	2.69214	0.18058	0.20737	-0.54057	0.19633	-2.16730	-1.23811	0.90377	0.78377	-0.34875	0.14268	-0.81780	-1.54495	-0.41538	0.63845	-2.23616	-1.09311	1.07124	0.08818	1.25895	0.32447	0.87082	0.50034	-0.60534	-2.33605	0.88258	1.22352	-0.48091
PDLIM7_rep3		1.00000		18	D	A2	60	65	316	256	31.84800	-20.59367	-3.54930	-12.63144	2.43931	1.06304	-0.22627	6.23983	-1.88540	2.88181	2.09073	-0.18880	0.01130	0.80982	0.80731	-0.31243	-0.90529	1.08770	-2.49535	-1.13070	0.97330	-3.91351	-0.78006	2.36741	-5.00253	3.42871	-1.78895	1.20555	0.96767	0.73498	-0.98810	0.02023	-0.65593	-0.61554	-1.42123	0.32417	1.42608	0.45122	-0.51535	-0.69092	0.94506	0.55016	0.61526	0.07661	1.17089	2.20851	0.59696	-1.99415	1.24928	1.18645
DBN1_rep1		0.97368		38	D	A2	60	65	228	337	-5.82504	-4.99666	1.62532	-3.15709	-3.16738	0.12572	0.06625	2.69778	-1.51057	2.12413	0.17185	1.93187	2.62738	-0.11240	-2.19136	2.43716	-1.47403	0.54803	1.09060	2.93560	-2.91713	-0.61403	1.60343	-1.36533	-0.11313	-0.78821	-0.55153	-1.34246	-0.26421	1.30152	-0.70671	-0.69222	0.34752	-0.36148	0.23193	2.47043	-0.57235	0.05540	-0.64044	-1.27716	-0.46424	1.47635	1.41276	-0.06500	0.09076	0.27635	-0.39389	-0.65742	-1.66306	0.14397
LASP1_rep2		0.93333		15	D	A2	60	65	308	350	17.21495	-12.09725	-7.44375	-2.54353	2.20287	5.29695	-1.43511	2.10847	-4.53847	0.34619	-1.96788	1.47533	3.34913	3.78517	-0.95642	2.82392	-0.04153	-2.01960	-1.34723	0.23243	-0.70591	3.14234	-1.18769	-0.69267	0.15216	2.73825	-0.94343	1.00785	1.52985	-0.06878	0.82800	0.58971	-0.71740	0.35417	-0.06174	-0.35203	0.76443	1.63390	0.17930	1.64511	-0.22917	-2.64038	0.21676	0.93384	-1.37210	-1.50043	0.95540	1.00161	-1.22859	-0.82091
FAT1_rep2		1.00000		29	D	A2	60	65	811	475	-10.96208	0.15760	-4.46495	-3.09953	1.30976	2.08541	-5.13143	2.37549	3.78760	1.95629	4.26083	0.84178	1.23045	3.80592	-3.80550	-1.79586	0.83915	-1.03830	0.11303	0.17642	-2.13530	-0.85408	0.13228	-0.69473	1.97077	0.22734	-0.87378	-0.06857	-1.14595	0.14841	0.61541	-0.78742	-0.24817	1.03999	0.95676	-1.67227	0.39506	0.41400	-0.56357	-0.54515	0.00522	0.20185	0.08144	0.48432	1.98635	-0.21548	-0.39611	2.19261	0.25391	0.17452
FAT1_rep2		0.95833		24	D	A2	60	65	616	492	-12.98838	1.18242	-9.36697	-3.53330	5.63299	0.70108	1.42355	6.33942	4.07890	4.19029	1.50229	-2.27824	-2.27096	1.33701	-1.19960	-0.52758	-0.50465	1.08340	2.55750	0.62156	1.15215	-3.14037	0.52337	-1.63121	0.81114	-0.25656	0.50457	0.29734	-0.33624	0.90222	1.08408	0.30040	-1.69373	-0.94376	1.14074	-0.02899	0.67109	0.52958	1.42383	-2.34803	1.53499	-0.85131	-0.61813	0.60117	1.33315	0.05768	0.21766	2.21552	0.54326	-1.06300
LPXN_rep1		0.97674		43	D	A2	60	65	437	488	-7.14209	-5.53863	0.27355	0.06386	4.72865	-1.72359	1.00428	2.34668	-1.59019	-1.02704	2.51343	-0.20200	1.30264	0.89664	-3.41216	-1.52088	-2.65411	-2.28912	1.11306	-2.08842	-1.24073	-0.71823	1.65358	-0.89196	-0.33248	-1.24372	0.02595	-0.54660	0.62187	0.26739	-1.07837	0.21337	0.04140	-0.07348	-0.95706	0.31592	-0.79327	-0.94024	-0.16416	0.14643	-0.51452	-0.10866	-0.54707	-0.06437	1.58158	0.40160	0.98437	-0.65637	0.65370	0.03590
SIPA1L3_rep2		0.80000		15	D	A2	60	65	478	639	34.33078	-17.50612	6.21888	-9.47886	1.65733	1.88339	-4.81150	2.15648	4.19533	-3.28480	-2.18570	-4.96751	2.48031	-1.46303	3.70098	-0.72269	3.33462	-4.99425	3.25979	3.23010	-0.00809	3.50633	-0.03099	2.91957	5.72940	3.21288	-0.43579	0.29706	0.81166	0.44028	-1.05242	-0.43949	-0.18839	-1.42780	-1.63987	1.29987	2.11725	1.79738	-2.19417	0.17338	0.59484	-1.69184	-1.73317	1.26857	-1.59265	-1.48943	1.17369	0.73562	0.19459	-0.08121
MICAL3_rep3		0.94444		18	D	A2	60	65	496	695	9.76428	5.66844	-15.05096	-16.22944	-1.91615	0.72122	7.37776	-2.69612	1.07246	1.53156	-0.17991	-1.13289	-3.45118	-0.11743	-4.36333	-2.62990	-2.39583	1.32703	1.16355	0.10368	2.56679	5.36291	-1.21041	1.58318	0.34587	1.57366	1.40524	-0.68290	-0.26207	0.64190	-0.13038	0.97266	-2.26588	0.32033	-3.82928	1.51470	-1.46195	0.33195	-0.74135	3.65744	-0.24854	0.41453	0.27689	0.67114	-1.93451	1.35768	-1.07266	-1.49767	0.46706	0.05029
FAM171A1_rep3		0.90000		30	D	A2	60	65	855	898	-3.07740	-4.17282	-1.72338	4.00838	-0.83197	-1.49445	5.60918	1.38950	0.37372	1.17412	0.84079	-2.53823	2.58781	2.21644	-1.37522	-0.90996	-2.48348	-1.39801	0.45929	0.56346	0.50581	-0.70764	0.62286	-0.96205	0.45544	0.65927	-0.56524	0.50016	-0.09642	2.44206	0.16253	1.67517	-0.42037	0.40349	0.22432	-0.43318	-0.03647	0.74762	-0.67303	1.10320	0.77856	0.31539	0.82690	0.71451	-0.82926	-0.75155	0.27091	0.62774	0.28018	-2.29048
SDC4_rep2		0.93750		16	D	A2	60	67	486	444	33.03423	10.44495	-14.12871	-6.30493	-2.00062	9.41917	0.87792	-1.04897	-6.97764	-4.00630	5.65135	-0.92619	-2.41314	0.84820	2.36242	-4.59691	-1.38729	0.81245	-1.07872	-0.15838	-3.36539	5.47749	9.45439	0.22229	2.58712	0.25200	-2.52815	3.58177	1.59206	-1.66081	1.28346	-1.74890	-1.56542	0.18426	-1.88716	-0.34191	0.83892	0.86876	-0.53094	0.45596	-1.20067	1.79708	0.41158	1.01453	0.43616	1.40778	-0.36106	0.95819	0.43587	-1.22816
PSTPIP2_rep1		0.96774		31	D	A2	60	67	446	674	-3.00457	-2.12847	-5.93317	-1.17897	1.99506	-4.38778	4.80516	1.07275	1.80604	-2.26498	-2.63584	0.83305	-0.98243	-1.09356	1.15152	0.38056	0.17613	-3.73565	2.67887	2.26903	1.50730	-1.06861	-1.72116	1.20157	2.88365	1.29503	1.35622	-0.94919	0.13939	1.12219	-0.39086	0.70595	-0.99024	-0.08348	-1.31211	1.49679	-0.55131	0.44303	-0.48240	1.85421	-0.56876	-0.28446	-0.10784	-0.30705	-0.49728	-0.02626	0.74725	-0.81210	0.90712	0.08229
PSTPIP2_rep1		1.00000		23	D	A2	60	67	542	663	-10.83103	-5.05778	-0.02532	-1.67542	2.40367	0.05517	0.09482	0.49900	3.41756	-1.39578	2.98546	1.12350	1.35475	1.19848	0.65314	-2.32169	-2.39865	-2.87150	1.10925	-0.52119	-1.39559	-0.02141	1.19796	-0.79578	0.63256	-0.55606	-0.00163	1.48077	-0.52979	-0.81143	0.21035	0.57903	-0.02166	0.84008	-1.50314	0.45842	-0.33556	-1.32334	-0.64282	0.03135	-0.14610	0.66575	-0.31202	-0.00774	-0.16744	0.40358	0.96178	0.29636	-0.42771	-0.07656
MICAL3_rep2		0.77778		18	D	A2	60	67	483	711	3.81036	-4.26350	-6.90221	-4.01527	6.06516	0.79175	1.82228	-3.83704	0.49332	0.75800	-0.03363	-2.47109	-0.98971	-1.51351	-4.43716	0.19125	-0.01004	0.36484	0.39932	-0.77393	-1.76789	-1.39701	-1.47186	3.18475	1.14487	2.62308	-0.63965	-0.23241	0.76104	-0.82366	-0.47062	0.58064	-0.81769	0.51513	0.02946	0.69076	0.08945	-0.60396	0.90988	-0.04185	0.07308	-0.80288	0.05933	-1.37866	-0.81410	-0.67164	-1.12484	-1.29087	0.12857	-0.78011
TAOK2_rep3	ABLIM1_rep2	0.35000	0.30000	20	D	A2	60	67	223	709	-2.26022	-1.87528	0.06586	-0.49896	8.36432	2.98121	-3.93404	-3.57402	-0.50784	0.42603	-0.47400	-2.62537	-0.05193	-2.52685	0.18772	-1.08765	1.06750	-1.24398	-0.50254	1.54803	-3.21669	1.80117	0.98761	-1.46918	-0.72621	1.38957	0.26822	-0.28307	0.29856	-1.89512	-0.00402	0.51311	-0.12161	0.96742	-0.20228	-0.48727	0.64355	-0.41390	-0.93097	-0.47247	1.21193	-1.40925	-0.29630	0.45075	0.15720	-0.20164	0.08460	1.29634	0.39200	-0.68801
SRCIN1_rep3	EPB41L1_rep1	0.50000	0.50000	54	D	A2	60	67	271	761	-13.03960	7.01090	-10.69577	-9.52970	6.44814	4.32202	-2.49318	2.80105	8.89744	-0.17464	1.85432	-3.81731	-2.10620	-0.10578	-4.88857	0.34193	0.35815	3.04491	2.28540	3.78441	-0.26135	0.55512	-2.12950	1.53801	1.40893	-0.01514	0.99243	-1.27467	-0.69091	-0.71081	1.23273	0.12884	-0.34502	-2.33185	0.02158	0.53813	0.51541	0.76086	0.81618	1.18012	0.88038	0.46313	0.10084	-1.52829	-0.59887	-0.39548	-0.07473	-1.44939	0.06717	-0.51986
CDH2_rep3		0.93333		15	D	A2	60	67	383	776	14.21374	6.06120	-8.84735	5.01243	1.82033	-3.54195	0.34794	-1.11355	4.84041	-3.12052	1.50397	-1.34926	1.15211	1.58103	-1.79874	-0.76193	-0.61644	-4.67878	-1.38335	2.87280	1.30606	0.09970	-2.12330	-2.95565	-3.14456	2.77933	-0.56484	-2.04054	0.34744	-1.01183	0.35759	1.66860	0.11125	-1.65178	0.33979	1.78279	-1.16832	0.86623	-0.14867	-0.24250	1.11038	-1.04184	1.12099	-0.32160	0.42798	0.48945	0.72144	0.92212	0.81578	-0.07872
MYL2_rep2		1.00000		17	D	A2	60	67	670	773	21.40388	-6.47400	-8.48688	-5.22808	1.91221	-3.86320	0.86638	-0.58022	-7.80307	2.43890	6.19853	-1.17890	-4.14549	1.51725	0.55592	2.05258	-0.22830	1.68498	-0.43940	2.13764	-0.62068	1.08241	-0.68964	2.42748	-0.09791	2.05662	-2.08239	1.84422	0.70589	-0.07538	-0.96511	-0.10057	-0.82764	-2.07421	-0.59176	-0.41036	0.45241	0.96144	-1.81961	0.88379	-0.34554	0.58246	-0.23895	-0.84137	-1.72920	-0.82882	-1.02732	-0.58050	-0.65890	1.12398
TPM3_rep3	UTRN_rep2	0.63415	0.31707	41	D	A2	60	67	794	847	-5.57681	7.90712	-7.05772	-0.14224	6.28846	-0.68254	-4.30253	-1.48067	3.39667	-0.87362	0.93256	-0.77048	-0.30462	4.39659	-0.37941	2.21003	0.32847	-0.91061	0.84024	-0.10168	1.67863	0.36202	2.28963	-1.27960	1.13740	-0.52951	-1.67946	-0.08626	1.51701	-0.55853	-0.03386	-0.73111	0.32600	-0.20349	-0.38865	-1.86070	0.68269	-1.14844	-0.41161	1.05992	-1.46070	-0.94656	0.36148	-0.80543	-0.31462	0.33044	0.81367	-0.11540	-1.17409	1.25307
TPM3_rep3		0.80769		26	D	A2	60	67	771	912	-5.40033	9.41862	-5.59619	4.64608	6.31919	0.07282	-0.69778	2.08570	2.02328	6.19836	-2.68176	-3.38460	-1.70553	-1.94200	2.30405	0.25381	1.31397	-1.34507	-0.08549	0.84459	-1.11695	0.87197	0.71933	-0.13524	-1.24707	-0.57371	-1.34946	1.66371	1.50529	-0.52958	0.59158	-0.39816	0.90246	0.87717	0.24974	0.36073	-0.07887	-0.94717	-1.79206	0.74158	-0.01449	0.49984	0.23853	-1.24642	1.62000	-0.24166	0.29785	-0.14653	0.24265	0.81339
PLS3_rep3	SYNPO_rep3	0.55814	0.44186	43	D	A2	60	68	440	188	-10.19935	-2.30060	1.98245	-9.40571	-6.63770	-0.39148	1.25108	2.32617	0.62642	1.60363	4.64324	0.85678	0.42319	3.57402	0.56635	2.14212	-0.03329	-0.89726	0.28173	-1.34242	-0.70944	0.47867	-0.71388	-0.32804	4.42319	-3.26038	1.16955	-2.05707	-0.25578	1.19333	1.58408	-0.00915	0.58043	0.56381	-0.57311	-0.41236	2.44834	0.93015	1.06036	1.78694	-0.31993	-1.81037	1.90146	0.02553	1.07922	-0.25007	-0.99320	0.54742	0.73514	0.74600
BCAS3_rep1		0.93750		16	D	A2	60	68	672	201	20.63854	18.38741	-15.78384	12.22908	-18.69306	5.88025	4.93970	11.27208	-6.55279	4.09762	5.54071	-3.62546	4.62842	-1.06555	-1.69939	4.84938	-3.92719	-2.18311	3.96139	-2.25239	-0.44783	-0.48455	-0.28151	6.03568	-0.38609	1.10826	0.40983	1.05985	-2.35183	-0.45787	0.92838	1.18769	0.13582	5.62071	0.31470	4.75001	1.09271	-2.39127	-2.12066	-1.46404	-1.47324	0.74344	2.46821	0.08430	2.48981	2.06378	1.33484	2.04983	1.39714	1.78368
SEPT9_rep3		0.92308		13	D	A2	60	68	471	275	-1.97657	5.69552	-5.80961	-0.55145	-5.22147	-2.14658	-2.82744	-0.80143	2.81980	0.55562	-1.09605	3.70323	0.80265	2.02927	-1.46687	-2.19490	0.02623	-0.87544	1.57877	1.78869	-0.25191	-2.06183	-2.79044	0.22567	0.28524	0.26910	3.30066	1.06083	0.40048	-0.13046	-0.28574	-0.81608	1.15452	-0.18891	0.20662	1.62852	0.45583	-0.07421	0.68467	-1.06141	-1.55610	0.28821	0.07356	-0.03889	0.61094	-0.67691	-0.57028	0.79132	2.35839	-0.13089
MYH1_rep3		1.00000		13	D	A2	60	68	511	355	-0.32073	4.22683	-1.21860	2.72374	-4.95141	-0.70836	2.72219	-1.12396	0.76902	-1.14677	3.22470	-2.72276	1.21928	1.58189	-0.11519	-1.88568	-0.08268	-1.87789	-2.57374	0.29456	2.48566	1.15933	-5.09578	1.69927	1.72385	-0.81426	-3.39888	-0.33553	-0.80205	-0.53893	-1.81980	0.34727	0.61397	1.16207	0.78616	1.00649	-1.70846	-1.85722	1.20815	-0.59241	-0.98892	0.52953	-0.51297	1.43843	0.72577	0.06809	1.20201	0.34064	-0.06969	-0.88108
DIAPH1_rep1		0.78723		47	D	A2	60	68	599	390	-8.82220	-3.56073	-4.46009	-6.97456	0.57930	-1.97233	3.23052	1.81871	0.31914	-0.64387	2.36128	2.19906	0.04795	-1.89117	-5.86845	0.00366	-2.09277	-1.29045	2.35282	-0.64247	-0.21876	2.44677	0.40971	0.25510	2.14098	-1.83552	-0.32174	-0.88372	-1.75142	0.38038	-0.80200	-0.12124	-0.68657	0.90006	-0.66973	-0.48014	-0.86346	-1.50998	-1.59725	1.45455	-0.02316	0.17777	-0.49298	0.85114	1.56479	-0.25033	1.46788	-0.76619	-1.89944	1.33929
DIAPH1_rep1		0.96552		29	D	A2	60	68	830	464	-7.75531	-2.17812	-8.45701	0.25130	5.89806	-4.19709	1.30112	2.85451	0.08590	-3.71441	0.02238	2.77065	1.10901	-0.71033	-1.73786	-1.54830	-1.30475	-0.77966	3.49817	0.22815	1.25383	-0.88008	-0.04203	-1.30955	1.44719	0.28341	1.42754	1.23929	0.59763	0.41193	-0.02716	-0.36223	-0.97054	-1.02704	-0.69202	0.79313	0.13843	-0.25459	-0.61538	0.26283	-0.10202	-0.11311	0.81243	-0.11687	-0.38461	-0.26596	0.69582	0.47880	0.39639	-1.24485
MYL6B_rep1		0.94118		17	D	A2	60	68	962	620	16.32743	17.90085	-18.33190	-3.31629	1.53094	13.12877	7.47603	-0.80321	-3.90480	-3.80772	8.32692	2.12786	-4.32614	2.35706	-3.17797	1.24324	10.34012	8.06418	-0.54906	-3.09465	4.44166	1.11277	6.12808	-2.00082	0.47263	-0.12700	-4.93803	-0.14562	1.75007	-0.41029	1.10264	-1.13327	-1.91841	1.41273	2.04847	-2.17946	0.11074	0.75826	-1.59856	0.12722	0.17989	-0.12791	0.67792	1.33725	0.64411	-0.58782	1.07534	0.17692	0.48481	0.50237
EVL_rep2		1.00000		10	D	A2	60	68	698	659	39.21857	-21.46904	-9.26669	-6.82543	6.46602	-0.22470	-5.07406	7.07983	-2.15638	1.32747	9.14500	-1.44935	-3.97368	7.75626	7.44390	-0.78511	-0.86196	10.37405	-6.77612	-2.84870	1.70764	-4.04528	1.10495	1.90846	-3.29222	4.71852	-1.39664	0.80690	1.46682	-0.93736	-0.17356	0.13672	0.84501	-0.08677	0.59477	0.14393	-0.25635	1.00294	0.72788	-0.95125	-0.35132	-0.67038	0.75469	-1.19209	-0.49177	0.20447	0.02131	-0.59822	-0.39391	1.20027
GNA12_rep1		0.96000		25	D	A2	60	68	887	670	-3.63534	7.20145	-9.62452	2.22911	3.80750	-0.52598	-1.90328	-2.28635	-1.34678	-0.70319	2.71922	-1.46102	-0.91918	4.05584	-1.30422	-2.09841	-1.16676	0.65350	-2.56757	-3.36217	4.69929	1.13389	-2.87534	-0.20695	-0.24026	0.58196	-1.30537	-1.77601	-1.42882	-0.50786	1.68773	1.08422	-0.00084	-2.56508	-0.23231	-0.96801	-1.32100	-1.64728	0.17151	1.01692	0.48413	0.54337	-1.49101	0.39612	0.55337	1.18793	-1.32209	-3.00612	0.67881	0.60191
DLC1_rep3		0.91304		23	D	A2	60	68	443	733	5.69302	-0.11006	-13.42617	4.40525	-0.96565	0.58455	4.11331	2.03909	-3.55016	-0.71666	2.83062	0.43359	0.68120	4.65115	0.19576	-1.11475	-2.35836	-3.55088	2.70955	0.86645	3.02061	2.31233	-3.16367	-2.73853	1.23888	2.79647	-0.84988	-2.56901	-1.35624	-0.06034	1.30857	0.57411	-1.18973	-0.87305	0.51864	-0.98174	-0.15646	-0.41059	0.78806	0.48363	-1.05134	-0.96494	1.95081	-0.21830	0.19452	-1.11684	1.07333	-0.03743	-0.45923	0.36745
DLC1_rep3		0.90476		21	D	A2	60	68	439	802	1.04266	-0.15162	-9.86699	-4.27713	-1.50796	-2.13575	-1.31056	2.83103	0.77578	2.92188	-0.41885	4.10123	-1.83955	-2.90638	-1.95287	-0.85464	-0.59690	-3.15685	2.62073	2.61040	-0.62336	0.37633	-0.58544	-1.41499	0.09890	-0.60467	-1.62905	1.73635	1.34644	-0.18053	-0.78901	-1.64419	-0.55556	0.95831	-1.49286	1.73378	-0.65954	-0.73483	-2.22629	1.31035	0.60534	0.68350	0.67138	0.16663	-0.30567	-0.05664	0.21708	-0.06168	0.22856	-1.04006
ABL2_rep3		1.00000		28	D	A2	60	69	547	290	-5.63200	9.57732	-5.21389	-6.89939	2.39791	2.95672	-0.01111	-2.29403	2.81259	1.86592	-1.07385	-2.72373	-1.81376	3.26611	-1.28681	2.49781	2.70969	2.42317	0.13050	-1.81235	-0.35964	-0.53952	-2.47343	-0.80021	0.52494	-0.57429	1.53438	-0.38374	-0.04207	-0.01998	2.28599	-1.87855	0.91317	-2.29077	-0.43010	1.07317	0.47655	-1.34176	-2.01917	1.05492	-1.12921	1.78340	-0.00008	-1.05458	-1.76411	0.57632	0.36682	-1.75035	-1.30304	1.00484
ABL2_rep3		0.81818		11	D	A2	60	69	594	375	4.95884	11.66618	3.49376	4.88312	3.52997	12.72650	7.54629	2.48533	0.60689	-5.86869	-2.24339	4.98071	-1.59207	2.61531	0.70945	3.11944	1.53864	-1.41850	2.40376	1.76519	2.74914	3.90280	4.02252	-2.63963	-2.89520	1.68380	2.29046	0.15523	-0.41219	-1.71694	1.75164	-1.04456	-0.66796	0.40178	-0.35233	-1.62230	-1.88751	0.46372	0.95126	-0.35601	1.68360	-1.34579	-0.84128	-2.31959	-0.20003	1.38054	-0.26472	-0.85390	0.16658	-1.15933
BCAS3_rep3		0.77778		18	D	A2	60	69	531	364	53.26390	-20.95100	10.92322	-21.68180	3.19390	-0.50195	4.23420	5.95420	5.70435	0.30454	-0.28112	-6.00698	1.01706	3.75827	4.87233	-6.64843	-4.48212	6.90525	5.01698	3.52148	-1.38298	-6.35815	5.13609	-2.37318	-9.99041	3.34327	-1.18956	-0.17238	-1.21496	3.09071	-3.06871	-0.62251	-0.61175	-0.93251	-2.47787	0.28198	2.64377	1.80445	-0.96362	-0.70262	0.92427	-0.96138	1.25410	-0.30459	-0.22853	1.60574	-0.14282	-0.49222	0.14823	0.65119
CONTROL_rep6_	COBL_rep3	0.65517	0.34483	29	D	A2	60	69	619	477	-10.70401	5.20260	-3.17805	-0.10157	2.82371	-2.70319	-0.35970	3.19870	3.50953	-3.15832	-0.96186	-1.25116	1.16198	3.01022	1.24038	-3.57478	0.42180	0.30922	-0.08292	2.43026	0.32766	-0.63218	0.30865	0.70688	-0.41667	-0.58829	0.08420	-0.95420	-1.60578	-0.20546	1.60899	1.23830	0.75144	-1.18136	0.92232	0.07175	1.41035	1.00237	0.33413	2.05449	1.56622	1.05541	-0.73204	-0.19376	0.16274	-0.01887	-1.24689	0.02029	-0.76617	0.15919
VCL_rep1		0.83333		18	D	A2	60	69	531	481	-3.25250	-4.93506	-0.24450	-4.18411	6.01077	-1.68632	2.43079	1.55846	-4.28178	-1.16681	-2.83810	-0.19746	0.87447	-3.85085	-5.79492	1.18503	-0.07301	-0.54245	1.39984	-1.89853	-2.47388	-0.66449	-0.82493	2.03867	-1.99827	-0.59014	0.15474	0.21412	-0.12772	0.51028	-1.09093	-0.12670	-0.01421	-1.30323	-1.14744	-0.67500	0.42370	-0.42218	-0.48997	0.13465	-0.56037	-1.30336	-0.54470	-0.68783	-1.52616	-0.20652	0.03586	0.16590	1.02216	-0.34771
MYH7B_rep2	SPIRE1_rep1	0.60465	0.30233	43	D	A2	60	69	878	550	-10.99173	4.98983	-6.44299	3.52400	4.53271	-0.59097	1.91837	5.45592	1.66349	-1.78558	-3.65907	-2.83340	1.32600	3.70775	2.24215	-2.07229	-0.64521	0.38262	1.50740	1.14476	2.26967	-2.00053	-2.20894	1.04887	1.33638	-0.42071	2.13804	0.67865	1.21623	-0.17326	-0.77102	-1.46146	0.52811	-0.40561	1.90136	-0.22883	0.78596	-0.11682	0.63327	-0.76974	0.26293	-0.16266	0.24144	0.23581	-0.24088	0.15382	0.06033	1.35464	-0.15281	1.67872
TMSB10_rep3		0.89474		19	D	A2	60	69	228	703	17.63957	-13.53843	-0.11476	-9.23346	-0.92185	1.55622	0.16053	8.05898	-2.86314	-1.17558	-5.14546	-1.75552	4.22756	-2.26675	-3.58989	-0.09152	-0.09767	-4.38620	-2.35848	4.36163	1.96973	1.47656	1.24480	-0.09509	1.07581	1.88422	-1.81632	0.33150	-0.64299	0.84984	-0.55099	0.11313	-0.67637	-1.86907	-1.22815	-0.07075	1.90693	2.44609	0.68537	-1.34218	-0.85363	-0.22436	-0.04501	-1.55565	-0.97553	-1.14527	1.15231	0.83289	-1.36110	-0.33530
ARHGAP44_rep1		0.98438		64	D	A2	60	69	904	741	-9.25383	9.87222	-2.85618	-4.02766	4.45369	1.73440	-0.17536	2.77795	3.76861	-0.75686	2.14091	-4.06665	-0.72656	-1.16471	1.93358	3.60574	-0.89614	0.06368	0.84929	0.58738	-0.44337	1.37759	2.17639	-0.67475	2.43972	-0.90773	1.66265	-1.91561	-0.32140	-0.07806	0.23715	-0.13242	0.40620	0.82355	0.14910	-0.56432	2.19013	-0.06333	-0.18435	2.12593	0.17497	1.12442	-0.01143	0.31392	-1.10389	-1.59926	0.39617	-1.53063	-1.17924	-0.05488
ARHGAP44_rep1		0.98113		53	D	A2	60	69	774	748	-9.11271	8.27213	-3.76149	-3.92268	2.82730	-1.10496	-2.11561	1.75179	5.44232	-2.19201	4.53314	-1.69289	1.65127	1.05019	-0.91579	3.54645	-0.34894	-0.03562	-0.34617	1.73232	-1.08428	0.77279	1.92555	-0.91800	0.14163	-1.11527	0.46737	-2.31296	-1.00108	-0.32250	0.48987	0.56573	0.18471	0.42181	0.14734	1.93544	1.55281	-0.67151	-1.03281	-0.22403	-0.58904	1.37647	-1.20699	0.83885	-0.14353	0.24098	-0.68534	0.73152	0.05161	-1.15860
EPB41L2_rep3	CNN3_rep3	0.59091	0.40909	44	D	A2	60	70	373	125	-8.25228	-1.50999	3.67297	-6.53670	-6.96363	0.14969	-1.49814	-1.08427	-1.29105	-2.04962	0.92020	1.06531	1.75904	5.93490	1.53718	3.34248	-0.39427	-1.56954	0.83526	1.52390	-0.18802	-0.11097	-0.31029	2.64959	2.55520	-1.83736	1.02558	-2.61896	-0.18732	0.91816	0.35759	0.89619	-0.68160	1.52550	-0.61071	0.88277	1.69085	-0.50281	-0.37394	-0.53163	0.24285	1.05691	0.56866	1.07274	1.76596	1.75331	0.38864	-0.70923	-0.31416	-0.94123
LIMK2_rep2		0.80000		15	D	A2	60	70	447	122	-4.08790	1.72868	-8.76967	3.82998	2.74596	0.49095	3.57917	-1.31300	-0.42195	-1.99319	-0.56992	-2.72215	3.10104	3.23210	0.24270	-0.63345	0.42059	0.79305	-0.23707	0.92707	-0.30355	2.26173	-2.60417	2.58445	1.08723	0.73869	-2.34076	1.22980	0.61725	-0.63121	1.33864	-0.22480	0.24354	-0.82122	0.46349	-1.40647	-0.40806	-1.20028	-0.08642	-0.98241	-0.86215	1.06768	-0.28367	-0.01286	0.28137	-0.31840	0.41099	-1.22031	-0.00446	-0.61027
MYO1B_rep3		1.00000		25	D	A2	60	70	222	150	-11.77789	5.23756	-5.41905	-2.84873	3.55286	4.17481	-2.85718	0.41936	2.30735	1.53749	0.79705	-1.53049	-3.51185	-3.85354	3.84138	1.47870	0.31136	-1.39885	1.09867	3.61491	-0.22321	0.29609	-0.52468	-0.10391	-0.40535	-0.60161	-1.60001	0.13002	1.40731	0.12830	0.87767	-1.11506	-0.09405	1.60650	0.68284	-0.57516	-0.67788	-0.45981	0.01259	1.24000	-0.67538	0.05302	1.00949	0.47772	-0.02753	-0.59442	-0.07548	-1.74620	-0.50520	0.26244
LIMK2_rep2		0.86667		15	D	A2	60	70	412	164	-8.32214	0.88042	-8.42712	-0.84076	5.16771	1.72058	6.53908	0.24899	2.61075	-0.08532	-2.37817	-2.69540	-0.15266	-1.37379	0.73013	0.67113	-1.17154	0.41521	0.63366	0.24528	-0.39915	0.71530	0.12269	0.62631	1.31192	1.01570	0.57862	0.48503	0.38302	-1.53293	-0.09436	0.30761	-0.61317	-1.38999	-0.63325	-1.36319	-0.56922	-0.35767	1.14184	0.72250	-0.64957	-0.93362	0.07118	-0.73765	-0.97041	-0.25831	0.58412	-1.17088	-0.57499	-0.75931
MSN_rep3		0.96429		28	D	A2	60	70	259	316	-11.08159	-8.01825	4.03624	-2.29501	0.16114	-0.74343	1.29150	2.31529	-1.94048	2.81803	3.71732	0.99369	0.94022	-1.46463	2.08081	1.73298	-1.47395	-3.02504	1.83728	-0.27732	-2.30292	0.53908	3.78547	0.44979	0.13386	-1.79827	0.73094	-0.81180	-0.82552	1.77392	0.83908	-0.35692	-0.24798	-0.82826	0.74920	1.03935	-0.52078	-1.42073	0.34725	0.41624	-0.72246	0.02773	-0.87621	0.73812	0.02173	-0.89035	-0.29537	1.80659	-0.61324	0.57661
MSN_rep3		0.95833		24	D	A2	60	70	378	390	-10.30177	-0.71259	-0.99550	-4.31751	0.38247	-2.46045	-1.75970	2.51989	0.89403	0.58895	1.56480	3.37100	-4.14818	-4.19749	2.49218	-0.95725	-0.20381	-1.43186	2.34980	1.13383	-0.92627	-0.88724	-0.30059	0.74136	2.64748	-0.61490	1.86904	-1.11526	-1.81949	-0.02218	0.37671	-0.86907	0.39200	0.04902	0.35285	-0.94515	1.36298	-0.46647	-0.82443	0.82704	0.19147	1.34979	1.68062	0.49369	-0.45878	-0.01794	0.64970	0.72757	-0.26006	0.62175
SSH1_rep3		0.61111		36	D	A2	60	70	604	396	-2.54871	-1.51723	0.71973	0.41847	1.07304	-0.36883	-5.87178	1.15301	-2.66525	-3.52857	-1.36774	-0.35454	2.45936	3.51375	-1.98118	-3.64181	-1.41869	-0.30620	3.74407	2.88992	-1.28377	-3.94873	-0.22321	0.02029	-0.59165	-0.17835	2.04625	1.32896	-0.73550	-0.85156	-1.25916	-0.22138	0.57984	0.80406	-0.29206	1.01924	1.75928	-0.14904	0.30606	-0.06657	-0.20193	-1.65604	0.51500	1.39910	-0.14297	0.68929	0.10553	-1.29630	0.80663	0.13046
MYO1D_rep2		0.95238		21	D	A2	60	70	901	443	-1.83590	-8.92963	1.50670	4.84767	3.04554	-3.14085	1.22277	2.32854	-3.17549	2.24733	-0.21162	-1.10867	0.57890	0.61136	-2.01966	-1.99484	-0.70132	-4.79566	1.51030	-0.47140	0.15245	-0.86827	2.19139	-0.19416	-0.37668	0.23973	-0.54217	-0.50803	0.44723	2.43671	-0.56255	-0.70326	-0.27617	-0.42947	-0.08373	-0.35693	-0.57191	-1.19888	-0.68461	0.00531	-0.58438	-0.82742	-0.41878	0.14355	0.37732	-1.35164	1.89124	-0.21518	-0.76687	-1.08764
CONTROL_rep18		1.00000		29	D	A2	60	70	821	811	-7.70050	7.16427	-11.08374	-7.36359	5.80660	3.16712	-0.29456	-1.52203	8.13447	-1.01095	2.06031	-4.41631	0.09066	3.80691	-1.63234	2.69098	2.20593	1.69791	1.31639	0.20558	1.62440	1.07711	-1.69811	1.44422	-0.27823	1.11539	-0.14598	-2.22674	-0.38611	0.03351	1.63099	1.21278	-0.77235	-0.14620	0.04296	0.24037	-0.61540	0.50888	-1.37900	-0.42720	-0.05848	-0.01381	0.62808	-0.40970	-0.10199	0.84943	1.19895	-1.40003	0.32689	1.89166
CONTROL_rep18		0.97500		40	D	A2	60	70	732	847	-6.15195	13.83891	-9.69252	-6.32434	4.38243	5.66027	-1.23124	1.58411	5.34058	3.45971	-0.80534	-7.06900	-3.04011	-3.48104	1.81299	1.67535	0.44377	2.80529	1.04471	1.01814	3.93909	-1.14646	3.79350	1.05518	-0.48730	0.57531	1.73399	-1.95136	0.02037	-1.81969	-0.00581	-1.10836	-0.20706	-2.08135	1.12039	-1.56724	-1.97450	1.42735	-1.12136	-0.31314	0.42295	1.28526	-0.48707	1.47925	-1.30832	-0.90841	1.43129	-0.20713	-0.43471	0.59024
ZNF185_rep1	TPM1_rep3	0.66667	0.31481	54	D	A2	60	71	689	94	-9.15058	10.15799	-7.26390	-7.43156	5.75988	0.60938	-5.79380	5.58949	2.17288	-1.45946	5.78674	-3.13080	-3.31058	4.74409	-2.16213	0.62194	-3.88948	-2.24148	3.85602	1.81391	3.08637	-1.65481	2.19931	-2.58883	-0.31292	-1.39803	1.72982	0.78711	-0.08726	-0.81144	-1.36897	-1.56101	-0.81518	-0.11249	0.92616	-1.01304	-0.25029	0.34353	-0.05535	-0.68917	1.04879	1.18488	-0.26326	1.32193	0.01149	0.28937	0.71748	1.67446	-1.52253	1.81771
SRF_rep2	FGD5_rep2	0.56667	0.40000	30	D	A2	60	71	237	469	9.28287	-7.01248	-9.42721	-5.40914	5.05297	-2.24229	-0.58200	-0.60279	-4.79800	-2.43474	3.95983	-0.64774	0.53478	2.52234	-1.15748	3.40778	0.12510	-3.73700	2.45855	1.13229	-2.34762	0.52460	-3.24907	4.01450	-1.75676	1.93862	-0.03097	1.03532	0.80308	-0.09191	-1.23645	0.44338	-2.37149	0.78945	-1.59044	0.34219	0.39425	0.77516	0.57634	0.13214	-0.68014	-0.68409	-0.51799	0.58777	1.59324	1.00679	-1.35611	-0.30029	0.02480	0.87703
MYH14_rep2		1.00000		28	D	A2	60	71	895	537	4.05570	5.19253	-14.02991	2.31382	6.86924	-5.96511	-5.64383	4.08481	0.62825	-0.00702	2.86247	3.69524	-4.37295	-0.42232	-5.49191	-5.26958	-0.42189	-1.89104	-0.17759	-2.12315	0.54745	-1.48778	-1.92901	1.51335	-1.41590	1.22242	3.08192	1.01249	1.25062	-0.25740	-0.90408	-0.65330	-0.77595	-0.04378	0.06236	-0.45317	0.47619	-0.70254	0.58779	-1.30068	-0.94623	-1.47149	0.88950	0.78681	0.46471	-0.16134	-1.37716	0.66004	1.37511	-0.02607
CDC42_rep3		1.00000		24	D	A2	60	71	591	590	2.17010	8.71354	0.89662	1.95243	1.68266	-1.03901	-5.79326	1.88355	-1.58957	0.61263	-4.73280	-1.89607	-0.84347	1.22187	1.34859	0.56604	0.82487	-2.40172	1.09529	2.14959	0.97997	-2.36066	1.10239	0.77346	-2.18498	0.15141	2.62717	0.53860	-0.13633	-1.82520	-1.32668	-1.03764	1.72948	0.08132	0.13880	1.38470	0.67583	0.16307	1.24722	-0.54825	-0.66664	0.21030	0.51742	-0.63126	0.00909	0.09290	-0.36819	-1.09942	1.97787	-0.27035
WWC1_rep2		0.87500		8	D	A2	60	71	661	663	11.28475	-17.63019	3.02593	-0.81183	1.67598	8.38669	-9.89415	-1.82355	4.75705	0.71942	-2.80196	2.75129	2.62430	-0.06779	-2.33710	0.32673	-0.64116	-7.49390	-1.50167	1.55616	-1.45451	4.31067	-0.26987	3.21115	2.09146	2.70029	-1.05650	0.77384	1.79606	-1.70845	0.95520	-1.34547	1.05812	0.49620	0.83905	0.30036	0.55684	-0.25843	1.18277	-0.34931	-0.68421	0.16974	0.15583	1.92031	-0.09640	0.74342	2.15767	0.95735	-0.66771	-0.41174
WWC1_rep2		1.00000		8	D	A2	60	71	639	693	22.54696	-19.35364	4.92207	0.12253	2.35890	6.41077	-11.63114	-4.64738	6.47670	-1.28181	1.06442	1.00261	1.72596	1.39743	-1.06386	0.54502	-1.64245	-2.24537	4.09784	1.12354	-2.01075	5.16111	0.91803	2.42128	2.85381	2.84831	-0.95723	1.04781	2.22128	-1.65769	0.89998	-0.48357	0.86084	0.25192	1.01763	-0.05237	1.68771	0.02351	-0.30229	-0.48832	0.70064	-1.56192	1.37455	0.75387	2.39242	0.30076	-0.43949	-1.36471	0.92178	0.08133
FGD5_rep2		1.00000		12	D	A2	60	72	702	298	24.35506	1.83452	-1.27217	1.39403	16.50022	-0.49798	-7.06031	-0.83606	-0.79451	1.22949	5.03536	-2.92671	-5.69467	1.62667	-0.64382	-0.22734	-2.33748	-3.38728	1.64021	0.08865	-2.73493	1.33296	1.46672	-4.85142	0.08300	2.63167	-1.86406	0.37151	1.32253	-1.55270	1.28535	0.87842	0.08377	0.76947	1.67699	-0.11350	1.28345	-0.04379	0.04878	-0.28302	0.28726	-0.12088	2.22069	0.37952	-0.71806	-0.44756	0.96722	0.77000	1.12040	1.82862
MYH14_rep2		0.96667		30	D	A2	60	72	288	480	7.59986	10.16813	-12.93310	-0.35006	-1.16176	-2.77067	-1.27985	1.06188	1.72460	7.60137	6.45692	0.74413	-3.55019	2.67881	-5.78774	-3.45423	-0.68240	-4.44152	-1.24349	-0.78009	-0.98652	3.34970	-5.24138	-1.37016	-4.42880	1.40310	-0.92815	-1.84454	-0.47496	-0.17133	1.39798	3.46725	-1.27085	-0.11318	-0.70513	2.31059	0.09733	0.02633	-0.03833	-1.08528	0.29224	0.46242	-0.30275	1.46006	0.35201	0.02682	0.44703	-0.13617	-0.08636	1.07176
PIP5K1A_rep1		0.46512		43	D	A2	60	72	490	494	-16.15722	1.38618	-1.24847	-4.60865	5.54936	2.98328	-4.11476	4.78020	1.73592	1.91741	-0.80878	-0.42027	-4.63765	4.25295	-0.28668	-4.92679	-0.58000	-0.27712	2.54070	0.58155	0.73870	-3.31134	-0.82436	-1.70474	2.27676	-1.82117	0.02196	0.30816	0.60949	-1.64019	-0.16247	-1.26030	0.95681	0.34208	-0.29803	-0.28104	-0.49991	0.25162	-0.32863	0.84372	0.56627	-0.69304	-0.87018	0.97531	-0.77457	-0.72685	-0.21830	0.13154	1.34583	0.20112
EEF1A1_rep1	RAB5A_rep3	0.51429	0.37143	35	D	A2	60	72	913	590	-4.23009	8.17791	-7.65026	-1.73336	5.79023	2.39727	-8.11770	6.38888	1.16183	1.86726	4.50783	-1.30307	-6.86714	-3.68486	-2.57132	0.06157	-4.35366	-4.82572	4.19656	1.55282	-0.69775	-2.08965	0.35244	3.26730	-2.82420	-1.11466	-3.23989	0.02098	-0.11825	-1.62418	0.91086	-0.14744	-1.08468	0.90564	0.12529	-0.78286	0.76802	0.70026	-0.10253	0.46812	-0.23973	-0.54050	-0.36951	1.29976	0.97649	-0.66880	-0.71530	1.22824	-0.64557	-0.09764
ENAH_rep2		0.96078		51	D	A2	60	73	609	149	-1.33120	-2.30740	5.97854	-6.75947	-5.36625	2.13847	-9.19069	-0.63805	-4.61442	-1.41579	-0.79342	2.46216	1.67022	5.52259	-5.09348	-1.87737	1.75093	-3.53855	0.93923	0.14265	-3.24836	0.61316	-0.52739	2.59427	-0.10757	-0.87219	1.72802	-0.97771	-2.35459	-2.24207	-1.16067	0.00754	-0.11053	-0.05201	0.82966	-0.32490	0.74022	1.42184	-1.35537	-0.03327	-1.15433	-0.63237	0.85127	1.83264	0.32444	0.92449	0.47841	1.87853	0.55303	0.98191
MARCKSL1_rep1		0.54545		11	D	A2	60	73	334	397	38.08541	-19.35557	-9.61953	-12.86863	5.56690	-1.69812	-3.47265	7.06378	-7.88459	1.48013	5.26647	-4.88954	-2.92475	5.64351	5.47461	0.95861	1.23569	7.30480	-0.17312	3.30221	-0.87825	-3.25438	5.20081	2.76422	-1.55554	3.53249	-2.34023	0.80585	1.15153	-0.37974	-1.77000	0.10205	-0.83462	0.35829	-0.76634	-0.20263	1.36338	1.10874	1.36214	-0.22528	-0.45226	0.15471	0.87641	-0.22156	0.14796	-0.50949	-1.00109	-0.82547	1.48499	0.02112
RAB5A_rep3	EEF1A1_rep1	0.53125	0.37500	32	D	A2	60	73	280	578	-6.31333	-2.72311	-3.47158	-5.05488	0.86183	4.06409	-4.69457	2.18139	-0.53073	3.95212	-2.46535	-0.20561	0.08560	-0.05627	-3.46700	-3.40654	-0.01805	-3.99327	2.35368	2.56613	-1.47561	-1.22117	1.82422	0.50597	0.24481	-0.03586	-0.05295	-0.16140	-0.50955	-0.73089	1.01725	1.11247	-0.67556	-1.32319	-0.45883	0.04598	1.57181	1.61894	0.67519	-1.00952	1.08113	-1.41273	-0.55712	1.47895	1.23814	-0.32414	0.94440	1.92374	0.03353	0.11261
DMTN_rep2		0.97500		40	D	A2	60	73	467	598	17.96572	-10.11745	3.72738	-15.90820	8.63614	-4.25005	2.10263	8.13873	-7.78488	-2.03222	-2.23611	-2.14561	-0.47227	-0.99452	1.38390	1.01936	-1.13804	-4.73813	6.70362	-0.97058	-3.86880	-0.81325	1.71472	0.98633	-5.90752	-0.89766	0.09323	-1.23923	-0.96769	2.04062	-2.38124	-1.10247	-1.62995	-1.70613	-2.83468	0.89623	1.34932	1.12087	-0.90968	-0.03013	0.62834	0.19683	-0.57866	0.48040	-0.17517	-0.70584	0.91328	-0.17831	-0.56388	-0.65173
DPYSL3_rep2		0.93750		32	D	A2	60	73	358	731	-11.90964	4.39074	2.83834	7.17843	9.44166	-1.23392	6.50578	7.86778	-1.39271	-3.99339	-1.76797	0.32562	-4.33101	6.15529	2.56224	-0.85765	0.64447	-0.40521	2.78553	-0.06989	-1.89420	5.08268	0.50663	0.70287	-1.88494	-0.44315	0.95265	-0.20593	1.18542	0.50226	-0.40597	-1.16015	0.60193	0.21343	1.35579	-0.57154	-1.08171	-1.76619	0.18993	-1.22156	0.39329	-0.66605	-0.14220	-0.54111	-0.39021	-0.71522	-0.13669	0.86426	-0.46118	-0.18103
SYNE2_rep2		1.00000		31	D	A2	60	75	567	147	-9.05576	5.54264	-9.84622	-8.13444	2.15948	0.14261	-2.05663	4.22300	5.61328	-0.01998	3.98329	0.51991	-1.86999	-0.34003	-2.86561	2.17558	-0.26571	-0.31964	2.19908	2.53373	-0.48976	1.70737	-1.42216	2.30841	1.50693	-0.27105	0.35438	-1.50285	-1.20238	0.44761	-0.09149	-0.01665	-2.00426	-0.11735	1.91147	2.60523	-0.31999	-1.36645	0.75057	-1.17730	-0.45126	1.34156	-1.40935	0.59073	-0.02491	-0.78032	-0.05732	-0.80428	0.55249	-0.66381
MYLK_rep2		1.00000		17	D	A2	60	75	664	204	11.63523	12.37673	-10.00382	0.18591	2.73633	-3.75297	-4.82651	-3.84957	2.19744	-4.69077	-0.03817	2.05402	1.49113	2.98536	-2.55257	4.50955	-1.69654	-2.30245	3.20454	-2.92452	1.33181	-1.80892	0.68636	-2.06793	2.89920	1.79557	-0.34849	-2.56393	-1.49205	-0.33239	1.30450	2.20002	-0.24590	-0.38246	0.47709	1.33666	0.20883	0.59603	0.15954	-0.71325	1.40761	-0.70626	1.25461	-0.31378	0.92586	-0.20124	0.25079	0.92874	0.29078	1.29226
ACTR3_rep1		1.00000		15	D	A2	60	75	609	269	33.93734	2.54493	-10.43201	-17.29579	19.62933	-2.42339	-0.21630	-3.80514	-4.06835	-6.46003	3.54080	-6.41912	-1.07308	2.99241	7.16230	-1.54884	-0.28326	0.83021	3.98556	-2.20327	-3.95858	-1.67993	1.41270	-4.40956	1.16313	2.63908	-2.51791	-0.77416	0.89011	-0.85458	-0.85381	-0.38838	-1.98140	-0.76164	-0.62641	0.11579	0.85289	0.73016	0.03028	0.55900	-0.18066	0.87122	2.15025	-0.00131	-1.26014	-0.11889	2.08164	0.36618	0.38962	1.72461
PLS3_rep3		0.41667		24	D	A2	60	75	400	335	-4.43153	0.63118	-6.89367	-2.37827	0.96571	0.28672	5.32705	1.23550	3.83258	-1.31285	-2.61124	0.96767	-3.91493	2.57512	-0.71572	-2.77852	-7.01176	-3.74589	0.74720	3.55955	0.09603	0.81275	1.29217	-1.33732	2.34206	0.41425	-0.80969	1.13357	0.97840	1.24816	0.79510	-1.13030	-1.49958	-0.48788	-0.42133	-2.06837	-0.18955	-0.47701	-1.42329	1.14057	0.80064	0.75525	-0.91243	-1.10339	-0.86223	-0.10444	0.91733	1.32463	-0.59678	0.83041
MYO5B_rep3		0.92593		27	D	A2	60	75	199	479	4.69769	-2.90013	-5.13241	1.49802	0.27622	-4.03234	0.64641	-0.63165	-5.78331	1.33491	-2.97605	-0.24064	-0.49477	3.91436	-3.68835	-2.45676	2.14732	0.49506	2.45197	-1.34024	1.01748	-2.43397	-1.59881	-0.66899	2.28798	-0.64160	0.01681	2.33565	1.37159	0.56219	-0.60218	0.15896	0.66673	-1.60584	-2.89622	-1.01211	0.88515	-1.05474	-0.39213	-1.05912	0.67115	-0.51205	1.13061	-0.76403	0.10029	-1.15796	1.13914	1.64440	0.70134	-0.34443
BAIAP2L1_rep1		0.78571		28	D	A2	60	75	332	516	-0.13322	1.46645	3.14617	2.49986	-3.27320	3.10624	-0.04383	-0.08084	-3.67239	1.03786	0.96604	-3.49716	-0.89105	0.26831	0.93555	-2.04012	0.77696	-5.51588	-0.62640	1.47432	0.32087	-0.14596	-2.28322	2.89530	-0.67174	-0.03468	-0.32896	0.18824	0.16899	2.23467	1.73251	-2.04998	-0.24543	-0.50578	-0.12915	-0.57082	0.22924	1.01309	-0.97870	0.12979	-0.13590	1.20491	1.72417	-1.79213	-0.41892	-0.17003	0.97221	1.70093	1.14380	0.72456
PLS1_rep3		0.93333		30	D	A2	60	75	816	711	-10.09563	3.63161	-6.07760	-2.66645	5.22144	2.55240	-1.95366	1.03498	-0.56877	0.94142	-1.29098	-0.55710	-3.35647	1.22834	0.20206	-1.69304	-0.34630	-0.00016	2.53583	2.01246	2.61222	-1.21934	-3.43067	0.34114	1.35260	-0.47957	-0.46453	1.02453	2.03792	-0.02595	0.56816	-1.75322	-0.39004	-0.21531	-0.39902	-1.57946	0.62130	-0.69097	-0.18253	0.28697	-0.41414	0.02996	0.12860	-1.02732	0.31715	0.16782	0.33450	0.70722	-0.11744	0.47649
MICAL2_rep3		0.92982		57	D	A2	60	75	458	814	-5.08730	-5.85871	14.66020	0.83487	-5.28419	-1.98040	1.36285	3.91861	-6.25505	-1.78525	1.69589	-1.38642	-2.75921	0.18158	-2.17701	-1.03599	-2.64068	-1.26028	2.54544	-2.53638	0.07498	-1.98592	-0.34653	0.34299	1.24549	-4.09287	1.66450	-2.56921	1.39562	-0.44396	0.03373	-1.25140	0.66074	0.53517	-1.78379	0.71340	0.49886	-0.26057	1.01928	-1.62742	2.07562	-0.42836	0.08710	0.32255	1.23841	-0.73037	-0.07467	-1.35328	-1.91781	-0.44713
PKD2_rep2		1.00000		28	D	A2	60	76	228	70	-3.95600	0.69081	-6.30138	-0.61515	1.87889	-1.86273	3.40356	5.32769	2.17010	3.48731	-6.03712	4.89767	-7.56507	3.39956	1.15945	-2.48213	-6.16789	-6.24248	1.59844	2.24046	0.17134	-3.08256	0.25767	-1.12102	0.82344	-0.14504	0.51732	1.49461	1.97700	0.80114	0.00657	-1.20128	-0.48923	-1.02318	0.22178	0.60382	0.88850	-1.18655	0.44479	-0.72848	0.51176	-0.37202	-1.27662	-1.64441	-1.33138	-0.43696	-0.44612	1.03426	1.58923	-0.22306
PKD2_rep2		1.00000		24	D	A2	60	76	201	110	-1.64819	-0.01120	-2.26385	-1.41725	4.39188	-0.37899	7.09945	3.66033	-1.18420	5.06847	-6.37162	-1.73846	-3.76108	5.28887	-0.24577	0.08907	-3.40882	-6.70799	-1.43191	-1.01834	-3.41121	1.19558	0.16765	0.43413	1.64075	0.05669	-0.23534	0.57440	0.60199	0.47762	-0.28849	2.20006	-1.24536	1.91787	-1.57870	-0.78950	-0.08184	-0.88518	-0.14521	1.87671	0.98119	-0.95600	-0.23566	1.45417	-1.70884	1.55578	0.33393	0.56538	0.59058	-1.04320
PDLIM3_rep2		0.93939		33	D	A2	60	76	787	580	-13.11390	1.36943	2.41395	-4.34205	7.38273	3.76523	-1.93818	-2.37192	-0.77767	2.19815	0.79441	-3.64848	-3.97666	0.74635	0.70900	0.11132	0.59307	-2.11876	0.28036	-2.06748	0.36667	1.12884	1.21121	0.66512	-0.31806	-0.49487	0.22764	-0.22203	0.90310	0.75327	1.34762	-0.92753	-0.22346	-0.32066	0.03636	-0.08697	-0.40378	-1.13690	-0.21343	0.04733	-0.86726	1.18746	1.45461	-1.29150	1.19405	0.09118	-0.10200	0.39486	-0.23920	0.77613
PRKCE_rep3		0.78571		28	D	A2	60	76	769	671	-11.76020	7.90954	-9.61955	-12.11765	5.35344	8.10942	1.59272	1.58704	6.32222	-0.28395	2.01190	-3.17787	-4.55427	-1.12527	-4.89493	-0.74380	-1.79059	3.93337	5.27820	1.10562	2.66053	2.19255	-1.65267	1.24541	1.88987	-0.86339	-1.82822	-1.35366	-1.44649	-1.52304	1.40502	0.34538	-0.86235	1.51034	-0.44176	0.74152	-0.39389	-0.67872	1.64400	-0.66875	-1.78040	-0.10515	0.81777	0.39860	1.07690	0.71503	1.10365	1.19520	-0.69704	-2.05284
PDLIM3_rep2		0.85714		35	D	A2	60	76	709	804	-0.55063	15.65162	-4.75294	-2.99052	-1.82682	4.36490	-2.73266	-0.18731	1.53459	4.44221	-1.67029	-3.48048	0.49811	4.99393	-2.52748	1.99879	-0.48594	-0.21852	0.86140	0.03182	1.66599	1.53825	-0.34793	-0.55378	0.08793	-1.36514	-1.79436	1.72463	1.38954	-0.55360	0.99310	0.16258	0.73201	1.28262	0.72584	-0.15253	-2.09946	1.53925	-0.38156	0.86555	2.02889	0.74114	-0.21992	2.21234	-2.09414	-1.10866	0.23947	-1.33987	0.26930	0.68799
BRK1_rep1		0.40000		65	D	A2	60	77	638	201	-1.98337	8.46324	5.83411	6.94372	-4.14869	-8.73397	-0.77477	7.49065	5.85758	0.97010	-2.52577	0.04647	-1.66536	9.41558	-1.47683	-3.65798	0.60953	0.28741	1.59991	2.16737	-1.44204	-1.49250	-0.30368	-1.55404	-0.24995	-2.21118	0.61525	0.46694	4.03338	1.38645	-0.18294	-2.37103	0.37632	-0.12957	0.73422	0.81033	-0.73164	1.94976	0.22237	-1.74594	-0.42677	-1.37088	1.53242	-0.62696	-1.24618	-0.21889	0.28112	-0.91681	0.58656	-0.02429
CDH2_rep2		1.00000		28	D	A2	60	77	635	293	-7.95313	-1.35087	-3.96010	-4.67850	1.72070	0.91385	1.94231	0.00558	-2.78416	0.88493	-0.82479	-0.83861	-4.11921	-0.40819	-0.55772	-2.51078	-1.63884	-2.69242	2.66106	0.68788	3.18407	2.77916	-0.17713	2.74691	1.56377	0.28567	1.17152	0.77973	-1.09224	-0.31724	-0.14173	-0.48694	-2.24908	-1.13762	0.64865	-0.98894	0.85803	-0.85396	0.28205	-0.50717	0.77606	0.13192	0.69222	-0.95882	1.11443	-0.09498	0.52308	0.29608	-0.16652	-0.11425
CDH2_rep2		1.00000		18	D	A2	60	77	708	371	42.02586	22.79646	-4.12659	14.31468	-20.76585	21.41665	2.24421	11.60497	-3.53629	2.78654	11.36053	-16.50194	0.57253	-11.18308	4.91745	-2.50357	-11.62018	-6.17607	1.97278	5.31243	-3.42365	2.75890	8.17733	5.11276	0.92280	2.10668	-0.86459	-2.74761	0.34985	-3.51213	-0.21942	1.69173	-0.11619	0.39510	-0.49037	3.98528	1.09527	0.72349	-0.10522	0.34663	2.88049	-0.54009	1.73002	-1.29695	0.16258	0.71742	-0.05233	0.02787	1.14846	-0.05899
CDH2_rep2		0.97561		41	D	A2	60	77	547	410	-8.25704	-2.07121	-10.55617	-4.00583	2.46374	0.32958	3.35682	5.57454	-1.43854	2.71626	3.27124	-1.57961	-1.12161	1.73142	-2.16009	-0.37909	-3.05485	-1.59946	1.86635	2.47504	0.76090	2.66476	0.79265	-1.85659	1.41560	0.03623	-0.17254	-0.34741	-0.58572	0.00786	-0.26277	1.93318	-2.41339	1.60933	-1.07855	3.12001	0.23226	-0.46247	0.40331	1.00675	-0.11312	0.36744	1.04264	0.74560	-0.66467	0.59607	-0.84807	-1.36174	-0.69503	-0.55430
PSTPIP2_rep2		1.00000		19	D	A2	60	78	659	98	6.05802	1.55264	-6.59033	-0.08908	-3.85005	-1.24352	6.58577	-3.84488	3.27703	0.45332	-7.26795	0.95874	-4.37039	2.98212	-1.14304	-3.82164	-5.57824	-4.22251	0.49451	2.98882	-1.61660	0.58304	4.80085	0.49617	2.60672	1.96510	-1.38371	-0.18768	-0.95556	1.23161	1.22515	1.92703	-1.89598	-0.27517	0.29617	-0.52148	0.39831	0.15157	0.58992	-0.78986	1.43946	-1.51460	1.20026	-0.69625	1.12835	-1.53165	1.10367	0.80423	-0.64715	-0.54728
PSTPIP2_rep2		1.00000		9	D	A2	60	78	618	128	15.26051	-1.37959	-11.96598	-2.38092	-0.41112	4.50190	13.86392	-1.32978	6.45516	0.46698	-4.68820	3.05917	-5.14061	6.93241	4.09204	0.97211	-7.94573	-5.11164	-0.71334	4.75885	-3.59704	-1.41126	1.97217	-2.14972	-0.24138	3.04324	0.35688	-0.20274	1.65266	-1.51527	0.61326	0.97465	-0.68743	0.56269	-1.91949	0.80754	-0.72492	1.57565	-0.60700	2.27815	0.68936	-0.95052	-0.08737	0.41599	-0.28816	1.21354	1.13454	-0.48991	0.30939	-0.35723
PSTPIP2_rep2		0.90909		11	D	A2	60	78	623	168	13.86725	0.77639	-9.85969	-2.34155	-1.08087	5.88604	8.59516	-0.37187	-2.03958	-5.09466	-4.06612	6.08835	-7.18526	0.34398	-1.31866	-2.80841	-3.38566	-5.27489	3.72731	2.62265	0.03687	2.19274	1.60594	2.72683	3.38703	2.48143	0.33804	-1.67779	-0.26426	-1.42259	-0.87914	0.90102	-2.46537	1.27238	-2.12420	1.27272	0.04397	-0.42068	-0.84955	1.96061	0.52463	-0.65208	0.47848	-0.36063	-0.43541	0.19569	0.92192	-0.92181	0.21817	0.33735
FGD1_rep3		0.87500		24	D	A2	60	78	357	722	-2.47185	12.21600	-6.29663	11.38782	3.85646	0.60619	-5.42397	6.53483	-0.49699	1.66398	-0.34330	-4.71918	-3.61345	1.26503	-1.30883	-3.80778	-4.02946	-0.68074	0.74503	-0.88541	0.77887	-1.56848	-0.31005	3.10757	-2.45856	-0.00533	-1.19810	-3.03976	-0.73534	-3.36019	2.66376	1.36081	-0.73798	0.58875	0.95355	0.84058	0.10201	-1.15366	0.67927	0.74673	0.26628	0.02811	0.12799	0.98798	-1.01274	-0.53629	-0.89273	-0.50509	0.83645	0.18403
AFAP1L1_rep1		0.96875		32	D	A2	60	78	840	768	8.82050	11.00084	-5.25809	2.50191	5.96764	-4.04148	-6.98997	-0.92525	-1.41794	-3.13313	-1.07035	0.57781	-1.69962	8.25471	-4.83797	0.57022	-0.92693	1.18064	2.88849	-2.32489	1.38455	1.62624	1.97597	-2.12577	-1.04453	-0.25469	-4.12863	-0.13273	-0.04942	-1.15261	1.27114	1.22678	0.44638	-0.25375	0.30094	-1.04708	-0.12847	0.59363	-0.25736	-0.54096	1.01074	-0.26636	0.47335	1.39917	0.69213	0.46614	-0.42995	-0.12651	0.60234	2.02492
ALKBH4_rep2		1.00000		9	D	A2	60	78	719	801	29.22881	-15.30338	-5.90647	-11.00179	12.01305	5.93932	-4.47345	0.32894	-2.23231	0.86550	-2.53115	-0.22014	-0.36916	2.54422	6.57882	1.22926	-0.45807	-3.54071	1.20292	-1.06086	-5.38750	1.75582	0.39748	0.49612	-2.03560	3.51903	-1.14402	0.83944	1.79672	-1.39861	0.88015	-1.21352	-0.51960	1.24305	0.59238	0.35557	0.29689	0.71121	0.14637	-0.60168	-1.11445	-1.53697	-0.98452	0.85625	-0.55475	-0.49806	0.23059	1.44898	0.40550	0.61358
LIMA1_rep1		1.00000		33	D	A2	60	79	558	189	-12.55113	-1.40089	-5.86265	-1.72539	6.67347	0.11868	-2.06042	3.46330	0.05391	-2.01213	-1.43511	1.35626	0.00420	-0.89748	-3.35651	-2.63452	-0.60268	1.04200	2.50595	3.59865	-2.31037	2.30327	1.92163	-0.08624	2.51113	-1.02373	-0.01304	0.91704	0.89816	-0.19844	0.11475	-0.50231	-0.43325	-0.13324	-0.11907	0.88699	-0.82328	0.18577	-0.53817	0.34157	0.91475	-0.70728	-0.21718	0.71303	0.85547	-0.52775	0.20657	-0.14790	0.44817	-0.36066
TNNT2_rep2		1.00000		21	D	A2	60	79	381	225	-1.28925	4.31697	-3.20737	-2.23830	0.78908	5.34246	-8.67297	-1.75429	-5.45874	3.43830	-2.69443	-1.77609	-1.37527	3.02764	-1.53559	0.94388	-0.26449	-2.18711	2.46833	1.99464	-0.54842	1.25951	1.71721	3.72307	-1.99547	-0.26075	2.16793	0.86985	1.99028	-0.89683	0.20012	-0.36558	-0.26766	0.09668	0.00403	1.10304	0.61188	-0.61419	0.22791	-0.71803	-0.87705	-2.23993	-2.17815	1.86892	-0.32594	0.27612	0.65338	0.12901	-1.25216	-0.31217
AXL_rep1		1.00000		10	D	A2	60	80	757	343	18.87508	-12.41388	1.00189	7.46865	0.43820	2.87669	-3.05858	-8.19417	2.23028	8.11493	4.11991	-1.92454	-3.66926	3.13256	0.67977	1.07884	-2.19866	-1.27991	3.44231	0.14319	-1.23532	11.08342	-2.18376	-2.33510	2.68263	2.90930	-0.99163	1.43913	1.43406	-1.97300	0.76396	0.44469	0.58295	0.67590	0.76372	0.61029	-0.18514	-2.66849	-0.70584	0.29241	2.56994	0.81773	2.88618	0.84175	1.14513	-1.05076	0.30251	-2.23081	-0.08124	1.07937
ARHGAP44_rep3		0.88462		52	D	A2	60	80	199	412	-7.27711	0.89226	15.19759	-7.73317	-8.42404	-4.86034	-2.53672	6.80544	-2.24308	1.71080	4.11053	-0.22562	-3.55507	2.36532	4.10379	2.40525	0.20800	-2.38660	-0.01625	2.71283	-1.48275	1.87223	1.89736	0.25388	0.63833	-3.84442	0.36417	-0.99364	-3.10810	-0.48434	2.34982	-3.16783	2.86172	1.50251	1.78625	1.52872	0.64807	2.04998	0.03729	0.30111	0.48423	-1.39365	-1.79690	1.04978	0.23268	0.78439	-2.52075	0.90093	-0.70530	0.89877
WIPF1_rep3		0.95122		41	D	A2	60	80	826	519	6.52692	8.09842	-4.74908	-6.00376	-9.67794	-2.71142	-4.18701	2.10964	5.63452	1.07990	-3.15797	5.30118	-4.29442	2.69214	-1.32191	-0.21624	-5.20991	-3.57091	0.16495	2.30586	-7.09749	-1.76469	2.40235	3.81678	1.28145	0.99524	2.43558	0.19644	0.41992	0.95572	-0.29363	-1.61265	-0.22007	-0.98872	1.56344	-1.80845	1.24367	1.81688	2.12040	-0.61385	0.04082	-2.81002	-0.82637	-0.18094	0.27785	-0.28506	-0.36772	0.90979	-0.22767	1.15821
CDH2_rep1		1.00000		12	D	A2	60	80	626	559	5.69586	2.81923	-0.48285	-2.54070	13.72513	3.47428	2.94257	-3.83851	0.03265	0.65299	-4.90775	-0.25016	-5.18730	1.74597	3.12695	3.09844	-4.46506	-5.12600	1.85244	2.35720	-2.91881	-2.60891	2.51335	1.94688	1.93624	2.29893	0.36376	-0.68054	1.08560	-0.72981	-0.50427	-0.18632	-0.94664	1.66947	-0.32238	0.07554	-0.62199	-0.05575	1.09667	0.07508	-0.35187	-0.72393	-0.92908	0.23955	0.11603	-0.68327	0.41486	-0.42812	-1.48815	0.60789
AXL_rep2		0.87037		54	D	A2	60	80	811	560	2.30934	6.72676	0.52016	-1.01570	-5.78578	-2.10191	-0.76311	-0.74362	0.13768	-3.26829	-10.09665	1.57819	0.06216	7.61417	-1.88691	1.87491	-1.52714	-1.31685	0.91422	0.76045	-4.29545	1.05009	1.12800	4.65019	1.62457	-0.41465	2.76302	2.12229	-0.34266	-0.28981	-0.92043	-0.64364	-0.18648	0.86482	2.06099	0.32339	0.71967	-0.49858	0.57409	-1.86575	0.66185	-0.18845	0.77511	2.69398	-1.13332	1.36524	-0.64515	-0.62363	-0.21576	2.41668
CDH2_rep1		0.86667		15	D	A2	60	80	658	575	-0.83236	-4.80527	-3.26931	-3.98913	8.76553	2.54473	6.09630	-1.80474	1.30472	1.08038	-5.47286	-2.12091	-4.39575	1.34911	2.08445	3.96160	-4.09462	-6.63143	1.98917	1.52248	-3.70224	-3.23625	1.93194	0.91684	-0.72097	2.00639	-0.42015	0.98467	-0.33500	-1.36598	-0.12745	0.23322	-1.65831	-0.37468	-0.73209	-0.49263	0.02929	1.12084	0.46230	-0.41785	-0.64161	-0.04317	0.05468	-0.77499	0.71551	1.37078	0.03471	1.03426	-0.19869	0.02766
TMOD3_rep2		1.00000		41	D	A2	60	80	156	589	-11.30851	5.12108	0.17018	0.04708	-0.75552	4.17791	-2.84882	5.17257	-0.29054	2.34450	2.13551	-2.48654	-1.34783	1.49843	3.19568	-3.56639	-1.69956	-0.85116	-1.04861	2.67279	0.34387	-1.70753	-2.31356	0.49161	1.53097	-1.87896	-0.58955	1.62549	-0.10090	-2.52299	0.42600	-1.70979	-1.09335	-0.78483	1.71590	2.00254	0.05901	0.97365	2.08705	0.02398	-0.94182	-0.30864	1.10423	-0.89061	0.21374	0.06578	-1.01383	-0.22629	-0.21079	-0.97339
TMOD1_rep1		0.97222		72	D	A2	60	81	643	121	-8.73393	3.19918	1.02935	-6.01659	2.32519	-0.47086	-3.28159	6.13527	1.09716	-3.32088	1.73066	-2.20628	-2.38718	0.37832	0.30268	0.02750	-1.10776	-1.63331	2.76619	5.97349	-1.46097	1.31634	-0.70375	-0.47089	-2.00999	-0.69163	-0.08781	-1.86483	-0.89802	0.32110	0.51147	1.27097	0.28996	0.40088	0.00148	0.76152	1.05872	0.91718	-0.22437	-0.04157	1.09088	0.46849	-0.77342	0.04383	-0.19272	0.49617	-0.14128	0.48730	-0.05817	0.04867
MYO1D_rep2		0.75309		81	D	A2	60	81	738	323	-8.72650	4.02754	1.71711	-3.37814	-6.40319	-2.18262	-1.27226	8.61954	0.46785	-1.06827	3.77627	-0.43449	-0.16162	-0.49806	0.95641	1.76430	-2.39866	0.10053	-1.01412	4.88121	-2.89558	1.92108	-0.10341	1.53467	1.84776	-2.28025	0.44963	-2.01504	-0.51476	0.95401	1.32014	-0.10387	1.37735	-0.59069	0.54135	0.26124	1.81749	-0.47714	0.84470	0.17175	0.41755	-0.15098	-1.52781	1.54549	-1.28271	1.67717	-3.40011	-2.97824	1.46719	1.32712
TPM2_rep3		0.95238		21	D	A2	60	81	849	359	-3.11276	7.85131	-10.70569	-1.62656	5.67645	1.95576	-5.34292	-0.34173	3.09091	0.15943	-1.32373	-0.39595	-1.43479	1.11481	-2.89463	0.87615	-0.78375	-0.15840	1.07347	2.05590	2.00505	-0.62526	0.11652	-0.97662	-2.30120	1.65192	1.52755	0.24220	0.21471	-0.91099	0.11894	-1.82304	0.10288	-0.06354	1.22860	-1.60125	-1.48156	-0.68672	-1.72155	-0.61438	-1.22161	-0.21359	-1.37199	0.11374	0.46763	1.06508	-0.51039	0.89267	-0.56196	-0.99548
DBNL_rep1		0.85714		14	D	A2	60	81	574	466	29.47270	-4.44391	8.37501	5.99670	-8.28556	0.17116	3.81630	-1.18099	5.82151	15.16948	8.98441	-5.09282	-6.08437	9.07504	-3.76614	-0.52384	-1.48620	2.45676	2.04852	-0.01737	-1.64704	0.12692	-7.68250	-4.92843	-5.60155	2.11280	-0.32128	3.25150	0.43066	0.93408	-0.61839	1.00088	2.28324	-2.54488	-0.13786	-0.06072	1.44410	0.49578	-1.91078	-0.08084	1.50792	0.73710	-1.78458	0.40772	-1.24097	2.67754	-1.75080	-0.15852	-0.52376	-3.41643
FHOD1_rep3		0.94595		37	D	A2	60	81	772	503	-4.33889	-1.23689	1.95627	-4.13628	-1.68420	-2.36757	0.57332	2.13292	-3.87100	-1.25628	3.68668	-1.11798	-0.40208	-1.63073	-1.23014	-0.32211	-0.81851	2.22857	1.45072	1.38855	-2.92822	2.04540	0.84757	1.42532	3.45395	-2.25192	1.16379	-1.73093	-1.74724	-0.64362	0.05427	1.50347	-0.48678	0.75249	-0.46382	0.96434	1.46609	-0.96827	-1.32836	-0.91153	-0.18041	0.69993	-0.85504	2.05552	0.21931	0.07556	-1.91822	-0.85949	-1.62874	-0.32560
ABLIM1_rep2		0.96429		28	D	A2	60	81	371	524	11.47300	-1.20910	-0.75064	6.98494	-1.34155	-4.62507	-1.51059	-1.44780	-5.05131	3.14493	0.47009	-1.29671	-3.08800	0.69001	-3.82001	-3.76423	-0.78182	0.72720	-2.35641	2.05934	1.55830	3.98951	1.30265	0.09941	1.64186	1.49078	-2.25934	0.69944	-0.74602	1.63033	0.86665	1.84818	-0.07192	-1.56923	0.19174	-1.15322	-0.21409	0.42341	1.51212	-0.01290	0.74607	-0.15492	0.72139	1.01294	0.76288	-0.82685	-1.04441	1.34469	0.06726	0.14624
MYO9B_rep1		1.00000		21	D	A2	60	81	246	564	1.17849	-2.34060	-5.91742	-1.34869	-1.00714	-1.16855	2.94493	-4.34851	-0.51826	-0.98538	-6.85292	2.05220	-1.65690	5.53192	-1.13470	-0.32721	-2.84464	-3.86816	0.93537	2.55836	-3.39246	0.72469	1.82380	4.81350	1.91260	0.41809	-1.96922	1.76337	0.28608	1.26281	-0.23279	-0.24700	-1.28795	1.27552	0.56501	-0.86336	0.48709	-1.23456	-0.55649	0.84258	0.20808	0.29500	-0.02246	0.50737	-0.02257	-0.85364	-0.80682	-0.81895	0.03544	-0.78085
MYO9B_rep1		1.00000		26	D	A2	60	81	210	577	-1.78349	-0.65340	-5.74255	-6.01834	-3.37077	0.04281	3.77056	-5.01072	-0.00117	-1.80080	-3.47383	1.79366	-3.48752	5.05550	-1.65098	0.26158	-3.69673	-2.23872	0.51913	0.80704	-2.50228	1.54374	-0.46698	4.08274	3.78643	-1.05100	-1.56254	1.20795	1.01316	-0.28178	-0.44062	0.05530	-0.86627	-1.52574	-1.57500	0.03173	-0.00293	-2.20004	0.25502	-0.88348	0.20678	1.75691	0.80793	-1.56507	-0.23406	0.38997	0.36648	1.11225	-0.91816	0.41645
MYO1C_rep1		1.00000		14	D	A2	60	81	813	827	3.93770	12.01424	-14.23158	2.45027	8.63490	-0.89745	-5.76740	7.17143	1.16492	6.60521	-2.49389	0.34721	-4.79532	-0.23355	-1.61352	1.53452	0.33931	-3.83381	0.69430	-2.26528	0.01786	0.55763	-0.54351	-1.80456	-4.35793	1.89967	1.86074	0.53652	1.20487	-1.68219	1.08674	-0.03996	0.65715	1.09116	-0.38132	-3.02715	-0.50588	0.25039	1.29409	0.54344	-0.80250	-0.68404	-0.02827	0.05105	0.86255	1.18440	0.36100	0.53043	0.60970	-0.09351
RIPOR2_rep2		0.85714		28	D	A2	60	81	325	833	-12.82272	5.47718	-3.57146	-8.12045	5.02265	4.53657	-7.01413	0.28143	3.21513	2.66005	4.01576	-2.34498	-3.80387	2.52990	0.37028	0.77729	0.29480	0.23147	1.12825	1.86308	-0.37550	0.81610	1.62552	-0.45800	0.37908	-0.72116	1.79904	0.63150	0.04818	-1.39877	0.73457	-0.38995	-0.17564	-1.57274	0.63835	-0.91460	0.84377	0.04328	0.65157	-1.21843	0.02894	-0.79091	0.91938	0.76322	-0.68433	-0.32384	0.15130	0.28657	-1.97718	-0.38392
RIPOR2_rep2		0.92000		25	D	A2	60	81	478	865	-16.60294	-1.48387	-4.70728	-3.56500	4.37773	3.40372	0.22756	6.91471	1.25824	0.99227	3.13467	-2.30026	-0.32111	1.36690	-0.02798	-0.27560	-3.44937	1.12114	3.11280	2.43162	-0.90764	2.02409	1.51809	-1.42757	1.78910	-0.61323	1.37548	0.56566	-0.62232	-0.14126	0.90410	-0.27260	-0.36758	1.06817	0.10098	-0.83516	-0.10341	-0.64378	-1.32755	-0.13263	-1.42809	0.05878	-0.27754	0.96912	-0.27358	-0.64041	-0.08439	0.75623	-0.44370	0.24033
TPM2_rep3		1.00000		14	D	A2	60	82	191	143	-7.97323	2.14204	-5.58877	0.40753	-3.03385	7.59454	-6.72048	-0.93297	-0.45272	4.03201	0.94607	-1.22570	-0.75214	0.45251	1.89701	-1.92249	-1.98854	-2.53116	1.33253	2.30493	0.06456	-3.28329	-0.32581	0.41508	2.24656	0.71396	0.79747	0.83723	1.17360	0.29567	1.07607	-1.67075	-1.02863	-0.11080	2.53038	2.39240	-0.54708	-0.26061	-0.84024	0.63755	-0.02301	-1.09128	-2.31003	1.21288	-0.72754	-0.67000	-1.76121	0.60123	-0.21235	0.25391
JMY_rep2		0.90909		33	D	A2	60	82	159	219	-1.29679	2.66793	-3.25709	-5.48874	0.21715	4.72017	-7.73318	-2.41436	-3.95366	2.67346	-4.78351	-1.17486	0.26155	4.19346	-2.94919	2.08879	1.23608	-0.86464	2.46096	0.47959	0.18421	3.05909	3.21227	3.70904	-0.53305	-0.38053	-2.55202	-0.19742	-0.30722	0.08830	0.21613	-1.11391	-0.45028	1.39620	1.60235	-0.74042	0.85411	-0.00083	-0.18087	0.90747	0.84927	-1.15930	-0.18870	0.12739	0.08863	-1.80967	-0.76251	-0.59863	-0.51752	-0.64682
ENAH_rep1		0.97561		41	D	A2	60	82	212	747	-8.16697	0.77350	1.38950	-3.23891	-0.37209	5.63366	-8.75776	-4.56595	-1.89679	6.00466	0.46317	-0.74633	-2.84771	2.33634	2.77038	-1.40495	0.86303	-4.56076	1.03022	1.36858	0.69698	-1.16821	4.21934	0.14179	-0.24891	-0.40753	-1.28268	-2.50724	0.76305	-0.23150	1.12632	-0.88800	-1.63534	-0.08428	-0.03956	0.66010	0.03456	1.23163	0.27490	-0.87778	-1.94138	1.71251	2.45576	1.03811	0.78594	-0.24448	0.17158	-0.42438	0.55400	-0.43054
ENAH_rep1		0.95745		47	D	A2	60	82	381	836	-7.45387	2.96867	-4.18583	-3.62508	-1.25425	7.60299	-3.80211	3.85212	-0.93555	3.93884	2.61305	-1.22569	-2.38292	-0.15944	1.35899	1.09099	-1.58991	-2.67348	2.80204	2.82731	0.18428	-0.60673	3.50967	2.37254	1.00870	-1.43361	1.54578	1.63786	-0.37963	-0.03866	2.51356	-1.27892	-1.40767	1.27791	-0.14495	-1.55837	-0.53581	0.19537	-1.30941	-1.89869	-2.27638	-0.25866	-1.80320	1.59351	-0.94049	-2.48493	1.02901	0.78786	-1.06936	1.43327
MYL2_rep2		0.96078		51	D	A2	60	84	653	187	-12.53683	0.78817	-0.79383	1.48086	2.17693	-1.06955	3.46688	4.96638	0.58508	-3.56071	-0.53064	-2.25337	-0.31647	2.08877	0.84414	-4.67422	-3.05499	-1.49266	1.23191	1.71576	1.47232	0.61432	-0.64374	-1.72527	4.37047	-0.95789	1.04300	-0.20210	0.16060	1.15029	0.20177	-2.31085	-0.36756	-0.16427	2.37858	-0.31413	0.11371	-0.88886	0.94516	0.22670	-0.68426	0.28593	0.25304	0.34677	-0.67565	-0.19795	1.08661	0.42606	1.01402	-0.04491
FLNA_rep3		0.79310		29	D	A2	60	84	864	567	-0.72951	4.51292	-2.27818	1.52194	-6.49146	-0.40121	-2.57708	2.01974	-0.71150	4.52847	-0.75652	-0.76290	-1.65501	4.90509	-0.89508	-1.88247	0.22884	-2.85149	0.82685	1.04559	-1.05287	0.05700	-4.34529	-0.51487	-0.24667	-0.41480	-3.48660	-1.36175	0.80004	1.33973	1.47825	-0.30622	0.55615	0.48521	0.66105	-1.35952	0.96887	0.23451	1.14114	1.23300	0.11310	0.19053	-0.12875	-0.76451	0.34842	-0.28132	-0.69513	-0.17303	-1.15415	-1.72227
EPB41L1_rep3		0.53846		13	D	A2	60	85	675	268	21.36601	-13.55425	-4.76258	-0.33116	6.05161	-4.25380	-2.12187	0.79887	-7.26646	-0.75613	6.88155	0.17831	-3.49240	2.28551	-0.71686	2.76353	-0.92932	3.52361	-0.65570	-1.09959	-0.52876	-2.16205	-2.83947	2.76897	0.72947	3.60482	-0.16356	0.98786	0.96295	0.30573	-0.66122	0.68081	0.07984	0.25060	-0.62494	0.92698	-0.04127	-0.18944	1.35210	-0.62710	0.98919	0.94816	-1.07980	-0.55228	-0.53785	-1.85762	-1.41492	0.30509	0.65224	-0.38292
MACF1_rep2		0.45833		72	D	A2	60	85	800	391	-10.98984	1.30913	1.56668	0.85209	2.72766	-5.76253	0.02178	4.58117	1.68048	-5.24571	2.25609	1.94338	-0.30819	1.02510	1.09769	0.60813	-0.06879	-1.16570	0.19370	2.75990	-1.30637	1.60909	-1.74812	0.41770	1.74209	-2.34548	-0.33291	0.31540	1.08548	0.26779	-0.41656	-0.96137	1.27454	0.06478	-0.04132	1.57245	-1.14872	0.70136	-0.53687	-0.63906	0.12172	-0.67841	1.40958	-0.44207	0.59036	-0.41138	0.79055	0.71033	0.16822	-0.33183
MACF1_rep2	FLOT1_rep1	0.47692	0.35385	65	D	A2	60	85	726	467	-9.96707	1.84284	-0.40355	-2.34268	-0.86357	-3.75739	1.01633	7.40497	3.57675	2.61132	1.12348	2.16177	-1.95666	1.41432	2.40836	1.29441	1.19828	-1.32217	0.48692	1.27231	-0.34195	0.43194	0.60603	-0.23567	3.65990	-2.52683	-0.99459	-0.62145	1.21398	1.13796	0.01079	-0.06807	0.13836	1.35303	-0.13183	1.16764	-0.34867	0.35867	1.13000	0.24201	0.22099	-1.54570	0.09718	-0.42659	0.95222	-0.36668	-0.19916	1.36543	-1.69952	0.04024
SEPT11_rep1		1.00000		25	D	A2	60	85	458	541	-4.62727	-0.14724	-0.73569	-2.75226	4.96903	3.13768	-6.09527	-0.02440	-1.08308	-0.45767	-1.19876	-1.32497	1.17646	2.20192	-0.68854	-4.81315	-0.94369	-3.74205	1.52763	2.77727	0.06619	-2.22840	-0.59766	-0.25926	-2.60198	-0.53133	-1.91819	0.30901	-0.53660	-0.79434	1.49370	0.16359	0.88062	-0.59934	-0.65913	-0.71964	1.90661	-0.14456	-0.17916	-0.41135	-0.04843	0.54365	-0.69374	0.67174	0.17095	-0.50577	1.74384	-0.23127	-0.24026	0.81244
DCTN1_rep2		0.97297		37	D	A2	60	85	904	653	2.14242	5.73509	11.27070	-1.56002	-0.13964	0.95298	-9.34296	-5.54567	-5.00584	3.37702	0.74955	-3.63329	-2.00011	5.24117	-1.98018	1.65770	0.95715	-1.91180	-1.89131	-3.96387	0.58074	-0.41016	4.79089	0.76742	2.79985	-1.56227	-1.96284	0.83980	-0.80518	1.08936	-0.73619	-2.42604	0.69259	0.93498	2.66240	-0.19167	0.62006	0.46125	-0.30300	1.32639	1.42779	-1.19542	-0.37403	1.84686	0.72664	-0.07948	-0.87913	-1.16757	-0.41880	-1.71885
JMY_rep3		0.81818		11	D	A2	60	85	276	715	38.90385	-15.67100	5.48918	-6.60633	0.42814	9.22029	-9.15022	-1.91352	5.37384	3.46987	-2.56690	-4.35221	-0.64952	-3.20570	4.06138	-4.45280	-2.08168	-0.97402	3.08987	1.11086	-5.27293	6.91735	0.43506	-1.94158	1.56920	3.58322	-1.19697	0.28702	0.92328	-2.58092	0.43112	-0.53448	0.30341	-0.09846	-0.19581	1.09743	1.98847	-1.10571	0.83338	0.76852	1.51410	0.28317	1.41203	2.03740	1.96321	2.54412	1.14517	0.62227	1.72976	1.70519
SEPT11_rep1		0.96429		28	D	A2	60	85	430	724	-6.33302	5.58923	-0.22022	-1.20650	7.32336	2.90444	-6.20654	0.49600	-0.46236	-1.03835	-3.08641	-1.93145	-0.09052	3.27087	0.74022	-2.51732	0.47351	-1.05500	0.06673	-1.30070	0.53491	-1.27287	-1.37561	-1.89465	-2.61398	-0.04418	-1.09030	-1.37751	-1.38311	-0.20548	1.88660	-0.13229	0.91936	0.49952	1.46631	0.07084	-0.39188	-0.72251	-0.17105	-1.45953	-0.83281	-0.73085	1.57394	1.33468	-0.44770	-0.75696	1.83994	1.62797	-0.37794	0.51404
AXL_rep2		0.67568		37	D	A2	60	85	180	781	-6.46332	8.37663	-9.75115	-5.29978	-2.79450	2.22839	-4.12802	-1.36773	1.87864	-0.89882	-0.91516	0.94128	-0.67951	2.78921	-0.44922	-0.00781	-0.55123	3.07356	2.16059	2.75608	2.32175	3.06312	0.19103	0.06394	0.06568	0.07358	-1.16442	-2.66139	-0.40428	-0.61504	0.95146	1.75513	-0.79788	0.19768	2.26954	0.77886	0.47781	0.46796	0.75057	1.06500	1.90387	0.75637	-0.62844	0.53672	2.07360	0.33769	-2.02291	1.07618	-1.66255	-1.66931
AXL_rep2		0.78125		32	D	A2	60	85	232	795	-9.20077	0.76259	-6.13521	-4.70407	1.54495	5.68732	-1.86131	-0.79960	-0.42520	-2.36933	-4.69028	1.40961	0.46470	0.39510	-2.59767	-1.48854	-3.55933	4.15369	3.43142	-1.02648	2.76254	0.71390	1.72674	-0.01400	1.48372	-0.08839	-0.44965	-1.36787	-0.32682	-1.85721	1.37209	1.13362	-0.98312	-1.89029	-0.08759	-0.93490	-0.49257	-0.45840	-0.72396	-0.33515	-0.23968	0.61252	0.56369	0.19142	-1.30960	-0.20761	0.24379	-1.04880	0.07825	0.37063
DIXDC1_rep1		0.96429		28	D	A2	60	86	200	261	0.59053	8.28230	-8.33321	-3.79939	6.50200	0.36441	-5.75130	1.70003	0.60278	-7.86260	-1.95101	3.16037	-1.45670	1.72560	-3.54630	-0.28598	-2.36978	-1.59327	3.17448	-0.77950	3.94041	0.64328	-0.25534	-0.33499	-0.38594	-0.77691	-2.87737	0.68352	1.19337	-0.23283	1.04094	-1.93658	0.49655	-0.60102	0.32908	-1.32950	1.15919	-0.89030	1.42239	-1.02158	-0.78888	0.55574	0.47630	-0.10059	-0.31761	0.28857	0.53112	0.01008	0.91547	-1.05265
PFN1_rep2		0.71429		28	D	A2	60	86	670	309	1.59050	8.44688	-1.38188	2.41580	1.99654	-4.48423	0.53772	2.93119	-0.94131	4.07026	-3.56218	-3.80563	1.18931	7.44796	-0.08873	-0.41264	2.04966	-3.31707	-0.07088	1.02074	1.76694	0.42474	0.79345	-2.44011	-1.52280	-0.16058	-0.39745	-1.01353	-1.77267	-0.70170	1.45139	2.23494	0.36867	-2.27575	0.23351	1.29875	0.66036	0.21838	-0.47925	0.14872	2.21953	0.60832	-1.70012	-0.06064	-1.15064	-0.51130	0.39267	-2.49065	-1.09852	0.36718
PFN1_rep2	INPPL1_rep1	0.66667	0.31111	45	D	A2	60	86	661	421	1.43084	12.55561	-6.70897	1.63948	-8.81254	-1.68249	-2.60519	9.76925	-0.78495	5.03139	-2.74229	-4.43654	1.87530	0.47467	0.94222	1.51573	-1.54672	0.43948	-1.51849	5.57126	-1.22718	2.41657	6.47590	3.34653	2.48074	-0.13260	3.55082	0.85369	0.27338	-1.71564	2.49173	-1.48788	-1.12442	1.29248	0.47533	-2.22617	1.75943	1.63855	1.05448	-2.18060	-0.61310	-0.44066	0.12145	0.11845	0.14164	-2.58210	-0.56405	-0.83002	1.45516	0.19195
JMY_rep2		1.00000		42	D	A2	60	86	608	512	-8.23096	3.53814	-2.34821	-1.65287	-0.57364	3.34236	-8.07039	-2.91349	0.30659	-0.09363	2.89415	-0.51500	0.76964	5.09320	-0.49889	-0.57153	-0.95404	-1.62741	0.71274	3.09913	-1.26499	0.23571	2.06928	2.19174	-0.79256	0.19401	1.33699	0.97272	0.43229	-0.13691	0.92488	-2.18593	0.26866	-0.23019	0.38191	0.57961	1.05106	-0.21704	1.10870	0.71793	1.15715	0.59945	0.67716	-0.70551	1.29405	-0.76524	-1.16654	0.60744	2.37378	-0.72596
JMY_rep2		0.93617		47	D	A2	60	86	560	632	-14.04730	-1.07311	-3.93788	-2.31453	2.36166	3.52734	-5.05633	3.27033	1.30815	4.82606	1.80333	0.50009	-3.40938	0.20001	1.94649	-2.39209	-1.09041	-1.21556	2.05046	1.49309	-1.28093	-3.36940	0.80015	0.15154	1.34486	-0.54771	0.03530	0.02538	0.71658	-1.72896	-0.12880	-0.42542	-0.52141	-0.25059	-0.17498	1.40666	-0.09495	-0.65817	0.77530	-1.04105	-0.50509	0.15770	-0.05263	1.08807	-0.99031	-0.80585	-1.20130	0.16862	-0.01275	-0.48323
MYO1B_rep2		0.73077		26	D	A2	60	88	569	602	2.31234	-1.50728	-1.87317	-4.62808	0.20593	0.31192	1.01556	2.41237	-2.78335	4.24106	-2.90983	0.34075	-1.34067	2.35295	-2.88520	0.24756	-1.52424	0.22402	1.58961	2.29047	-0.59845	-0.62224	-1.06151	-2.73243	-1.33348	0.18509	-2.26998	0.83799	-0.05462	-0.47082	-0.79376	1.85887	-0.69121	1.55387	0.15028	0.23531	-0.59811	1.24170	0.14851	-0.24573	1.82363	0.91730	-0.70393	0.93136	-0.36005	-0.25098	2.26977	0.00616	-1.13794	1.17599
MYO1B_rep2		0.75000		24	D	A2	60	88	729	679	5.46168	0.27776	-7.67385	-1.49074	0.97366	4.35287	-0.29657	0.17515	-4.14813	2.50318	0.07166	3.75396	-1.55496	0.94449	-3.62956	-2.38637	-6.48067	-0.89396	1.78236	2.98729	1.00584	2.96770	-1.83876	-2.97794	-1.83349	3.10991	0.35574	-1.34877	-0.76214	-0.57708	1.43442	-0.03535	-1.16577	-0.07706	1.22713	-0.16282	-0.30521	-0.49204	0.43951	0.44732	0.79631	-1.18894	0.55895	-1.25810	1.08569	0.83857	0.09564	0.20011	-0.77361	0.14192
CDC42EP3_rep1		1.00000		5	D	A2	60	88	680	685	14.89830	-21.42208	0.44278	0.13523	9.00800	4.50891	-6.25642	5.24416	6.03840	4.62370	1.97218	1.35559	3.24884	0.47216	2.56316	0.69532	-2.11972	-8.12497	0.26936	-0.30833	3.16655	2.03315	3.03891	1.97775	-1.05244	3.38354	-0.88997	0.54990	1.85897	-2.53632	1.40469	-1.09607	0.26340	0.27077	0.88423	0.48356	1.54687	1.27831	-0.83653	-0.17260	0.38118	-1.27868	0.15684	1.36322	0.67133	0.54906	0.66113	-0.57018	0.19069	0.15020
MYO1B_rep2		0.77273		22	D	A2	60	88	586	704	3.56787	2.71294	-10.24729	-3.81716	2.53079	3.40946	1.57139	0.52578	-4.63503	1.50162	-1.22396	-1.22439	-3.61688	0.08894	-1.20332	-1.12741	-3.16335	-0.29933	0.24144	2.92064	3.30106	2.06392	1.04643	-0.71354	-0.21325	2.00233	1.55456	-1.02219	0.65458	-1.01032	0.38273	1.31352	-1.15708	0.68417	-2.03622	-0.70645	0.27009	0.58221	1.05389	2.50532	0.43795	-0.43165	1.53471	-0.33487	-0.10377	0.43136	-0.84518	-0.38277	1.13824	-0.91180
ZNF185_rep1		0.92500		40	D	A2	60	88	186	694	-13.58076	4.12942	-0.39745	-5.79672	4.58985	5.61839	-2.93053	0.42813	-1.51170	3.64694	6.67473	-5.01065	-5.54060	1.12692	0.27488	-0.72755	-0.32072	-1.58603	0.27685	0.67432	-2.20655	1.26794	-0.76416	0.01003	-0.06433	-1.07750	0.73272	0.13508	-0.91216	-1.08997	-0.02933	1.68810	-1.57531	1.53285	0.59984	-0.35282	0.49030	0.27121	-0.00855	-0.27243	-1.47609	-1.17720	0.42364	0.59838	1.23949	-1.07150	-0.63599	0.41586	-1.46024	0.74767
LIMK1_rep1		0.81250		16	D	A2	60	90	363	124	0.45087	-7.67326	-2.64929	3.10914	6.06055	3.35796	4.20869	-3.39567	-1.40564	2.43914	-2.37858	-0.75735	-4.00567	5.07173	0.47900	0.78791	-4.97947	-5.56299	1.87096	1.11944	-2.10181	-3.10581	1.61367	1.21974	-0.77409	2.51240	-0.81028	0.63962	1.50414	0.54676	1.55671	-0.46037	-0.71847	-0.24411	0.41811	0.70579	-0.17951	0.36670	-1.32993	0.74882	-0.42558	-0.67687	0.36218	-0.67534	0.18517	0.40722	-0.62386	0.68294	0.06748	0.35588
ABL1_rep1		1.00000		22	D	A2	60	90	756	381	31.76693	7.77346	-9.09678	-8.69587	8.56446	-5.67863	-6.10861	2.38784	-12.98594	-3.68196	5.36558	-1.25236	-3.13170	1.65716	1.09023	-2.15851	-3.40207	-3.59344	0.48915	1.97721	-5.15167	0.45137	-3.75556	-8.33160	0.45212	2.70845	-0.83926	-2.54531	-1.65595	-0.00307	-0.79528	1.49924	-1.32016	-0.64687	-0.02743	1.00881	-0.46351	0.07238	0.15305	-0.78826	-1.03182	-0.19764	1.81922	-0.52068	-1.52738	-1.26878	1.38411	0.30950	1.42038	2.54803
ARPC5_rep2		0.70833		24	D	A2	60	90	141	919	-5.97526	-4.76753	-7.60899	-0.93189	5.32510	-2.24146	0.78103	2.27810	-5.62654	2.02119	6.03337	-1.37250	-3.85440	5.12720	-3.92181	0.14211	-2.44845	-5.38601	2.87053	-0.97621	-0.17538	2.98872	-2.05971	2.34013	-1.01418	0.97138	-0.67721	1.55974	0.25254	0.09509	-0.27194	1.34659	-2.55959	0.42776	-0.76942	-0.79891	-0.10619	-1.14066	0.67377	-0.39792	0.62353	-0.04839	-0.82132	-0.18657	0.03013	-1.45171	-0.97011	-1.15077	0.11298	-0.70323
TMSB10_rep3		0.97436		39	D	A2	60	91	624	281	3.38282	17.53372	-6.28503	-1.06490	-2.80817	-1.38744	-7.24202	3.49484	0.52417	4.55718	-1.14892	-1.15284	1.02299	4.74918	-0.97991	4.07922	1.87996	-0.76796	-1.37188	2.14571	-0.69668	1.71218	6.85677	-1.31608	3.07782	1.04503	1.23761	-2.44026	-1.60500	-0.95922	2.92557	-0.27042	0.32625	1.97591	0.06914	0.10995	2.26515	-0.18799	-1.09587	2.15564	0.74398	1.27005	1.37157	-1.09633	-0.56949	0.52576	-0.22024	0.49323	-0.85838	0.34502
CFL2_rep1		0.94286		35	D	A2	60	91	755	296	-15.36589	10.46300	-12.78669	-11.37427	3.06426	7.71413	-1.38704	4.69248	9.52968	0.96122	4.27188	-4.66081	-3.89329	0.56983	-3.81708	-0.96073	-2.14855	2.78131	6.75218	-1.18969	2.83099	0.73736	-4.13173	4.19075	2.39565	-0.60520	2.68344	-1.23126	0.53262	-0.71187	0.56204	-1.60538	-0.46291	-0.93084	0.56437	0.87087	0.73987	0.48470	1.33502	1.93766	-0.77003	1.79302	0.82915	0.14931	-0.55713	0.44340	-0.88890	-0.70000	0.67341	0.05035
BCAS3_rep3		1.00000		39	D	A2	60	91	889	397	-7.29546	-0.84533	3.93582	-4.61970	-2.17086	1.67743	-1.82669	0.35349	-3.34285	0.43192	2.04645	-2.02680	-3.18938	-0.84002	1.78208	-1.03286	0.04622	-2.19352	-0.52758	4.24073	0.96809	0.11317	-0.42630	-0.58858	2.98965	-1.70300	0.94748	0.05999	1.42962	1.94502	0.15087	-2.35083	-1.50083	0.24765	0.02961	0.43554	1.08888	-0.01091	0.39516	0.35929	-0.99746	-0.87233	2.13897	0.38145	0.02395	0.55060	-0.53131	-0.67438	0.80914	-0.55010
MYH7B_rep2		0.93333		45	D	A2	60	91	849	654	-10.40777	0.78552	-4.00827	-4.42756	10.58488	1.03160	3.40414	2.04949	-3.65307	4.18818	-0.04154	-4.18235	-3.20552	-0.55602	-2.38448	0.89298	-1.50760	0.03359	3.45762	-2.58985	-1.69963	2.06101	0.39732	-0.15456	-0.97560	-0.59705	0.97108	-0.72411	0.67579	-0.23797	0.35331	0.65862	-0.94821	-1.74149	-0.44607	-0.82439	0.20736	-0.69879	-0.51322	0.78661	-0.01141	0.52625	-0.11060	-1.12288	0.20582	-0.17999	0.67775	1.04731	1.18411	0.84351
MYH1_rep2		0.92857		28	D	A2	60	91	804	855	-11.62781	0.78035	-2.09415	-4.38774	5.84186	2.59740	-4.36345	-4.70271	1.71527	0.98072	2.30360	-0.36443	-3.55494	-1.66198	0.78770	-0.38528	1.12541	-0.93896	0.15438	0.84836	-0.32071	-1.07489	-0.13473	1.18349	1.51779	-0.50093	0.05461	1.37992	0.73259	-0.68949	0.10546	0.18056	-0.98103	0.02005	-0.28017	0.26544	-0.03775	-0.30166	-0.10153	-1.15815	0.70489	-0.48062	-0.50960	1.18292	-0.10287	-1.27304	-0.74924	0.51894	-1.13895	-0.94318
AQP1_rep2	PLS1_rep2	0.57895	0.31579	19	D	A2	60	91	697	928	-4.97057	-0.87095	-6.23254	1.83330	1.85911	-0.58177	0.39962	-0.45527	-3.41126	2.16675	-2.39907	0.76982	-0.06946	3.79313	0.02010	-0.26979	1.15607	1.01301	0.50525	0.25650	1.98227	1.79049	-2.64870	-0.02224	3.86960	1.99815	1.94572	-0.13659	-0.43917	-0.26713	0.70469	-0.51679	-0.42295	-0.35077	1.17062	-0.35988	-0.54585	-0.23624	0.75333	0.26381	-0.16822	0.24128	-0.05954	-0.41947	0.96326	-0.83800	-0.68179	0.13918	0.67340	1.18024
AQP1_rep2	PLS1_rep2	0.60000	0.32000	25	D	A2	60	91	771	950	-0.90959	-0.85086	-7.36174	1.27511	5.23603	-3.03565	-0.51019	-0.79769	0.50612	-0.67870	0.76061	0.98703	-1.42261	-0.60269	-0.87040	-1.38370	1.06982	-1.42447	-0.41904	2.38859	-1.20512	3.09769	-2.31698	0.73853	0.46019	1.47096	1.54737	0.78658	0.75621	0.10334	-0.11258	0.63021	-0.67284	-0.03116	0.24427	-0.75795	0.00676	0.90528	0.21964	-0.49121	-0.01152	-1.60689	0.55099	0.57486	1.15453	0.53628	-1.02309	0.52551	-0.65285	-1.79117
WASF1_rep2	PIP5K1A_rep2	0.53297	0.45055	182	D	A2	60	92	600	375	-5.48950	-2.17378	2.11893	-17.26046	3.54993	-3.90527	3.84368	13.76185	-0.89360	-5.36285	-0.37211	-1.99472	-1.98676	0.88094	-8.80335	0.85523	-2.66233	-3.44853	5.67023	-3.00996	-0.18140	2.01760	-3.30951	-0.86358	-1.67204	-4.70587	0.05123	-2.24650	-2.49889	0.14109	-0.62065	-2.63013	0.84080	-0.28856	0.50500	2.25755	1.08433	1.03236	-0.12314	-1.05998	0.45175	-2.26039	-0.51109	0.50334	1.46870	1.60666	1.60640	0.28402	-0.02971	-0.49405
GNA12_rep2		0.93333		15	D	A2	60	92	230	580	20.13805	-7.80820	-4.25047	3.39705	-4.41039	-4.67897	-5.14588	3.31999	1.66117	9.05127	0.56563	5.71772	-6.74084	-2.09874	-0.54554	-0.16492	0.44294	-3.00499	1.01443	1.92661	0.51962	-0.87372	-1.18037	-0.53787	-0.33196	3.39606	0.31744	-0.41565	0.80420	-1.18482	-0.56075	1.12421	1.94987	-0.06628	-1.68381	1.46273	-2.01296	1.81305	-0.66379	0.28489	-0.17561	-1.50094	1.21590	0.06487	1.08837	-0.44581	0.80055	0.27876	-2.00200	0.76032
GNA12_rep2		0.91667		12	D	A2	60	92	251	683	15.69874	-11.97696	-6.92019	2.02945	3.01512	1.56128	-0.29202	-3.98945	-4.20292	4.75743	-0.82513	2.85522	-1.55591	0.36946	0.32718	4.25572	-1.76661	-0.43644	2.40451	-0.23632	-2.98178	2.55701	-2.53085	-0.80708	-1.00960	3.26182	-0.47689	1.19791	0.98187	-1.18033	0.55871	-0.13187	0.26266	0.68535	0.10400	0.11532	-1.49446	0.55409	1.68282	1.13949	-2.13000	-0.89240	-0.18273	1.19962	1.33947	-0.85287	0.39812	0.30911	0.68100	-1.01451
GNA12_rep2		1.00000		5	D	A2	60	92	238	721	17.17719	-9.14293	-7.97725	4.24655	1.81679	0.62206	-2.57391	-2.66470	-1.68298	5.22898	-0.83294	2.94387	-2.85449	0.84321	1.11096	5.17604	-1.72419	-1.24732	1.57534	0.88825	-1.66885	0.30770	-4.64738	-2.98944	1.36318	2.45408	-1.12252	2.32518	1.65108	-0.91061	1.05878	-0.13205	0.30194	0.91645	1.17011	-0.48877	1.47256	-0.95450	-0.77498	0.54703	0.07036	1.16713	0.61553	0.27215	0.01178	-0.23458	-1.18271	-0.01234	-0.45362	-0.12126
CAPZB_rep1		1.00000		43	D	A2	60	92	650	737	-7.23115	-5.08221	2.93304	-0.36023	-2.36839	-1.93919	0.52916	2.57502	-4.38364	0.54757	-0.20066	3.06978	-2.50460	-2.11468	1.42570	-2.13010	-3.24539	-2.54292	2.69317	-1.52257	0.52490	-0.96920	-1.14268	-0.45874	0.92314	-1.41521	1.66605	0.96348	-2.11374	-1.15802	0.35588	1.04996	-0.65030	-0.87884	0.54742	-0.45885	0.41339	0.13152	-1.35301	1.48867	-1.01322	0.07941	1.50303	1.19630	-0.31790	-0.13492	3.12333	-0.08116	0.63378	1.11154
MYH1_rep2		0.93182		44	D	A2	60	92	174	852	-10.73440	3.26693	-7.04150	-2.79044	4.35937	0.93792	-3.34052	0.15886	1.21660	1.53804	0.77401	-0.42429	-1.10050	2.24477	0.05076	1.81224	1.84668	-0.03707	1.98578	3.12572	0.28536	-0.07218	0.79126	1.96826	1.96098	0.43875	0.98086	0.15008	-0.61267	-0.62781	-0.18724	-1.45145	-1.23992	-0.92915	2.18211	1.31601	-1.20061	-0.03949	0.87006	-1.09540	-1.13964	-0.05066	0.28034	0.23575	0.54927	-0.64469	-1.36597	0.65861	0.19019	-0.27388
MYH10_rep2		0.84615		13	D	A2	60	92	628	883	-0.95676	-2.75106	-5.53754	6.19953	7.38605	1.62701	1.39616	-2.91968	1.44419	-1.91117	0.90969	-3.89776	-0.06725	0.81859	-3.04342	-0.27452	-0.18705	0.45692	-1.11068	0.82264	-1.78987	-0.04641	-2.41022	1.05621	-0.24750	2.33150	-0.03564	0.68018	1.51766	-0.30799	0.41864	-0.41526	0.27575	2.19188	0.75853	0.54449	-0.97990	-1.02611	-0.81991	-0.24877	0.48525	0.29857	-0.19819	0.77327	-0.31039	-0.58407	-0.11357	0.08422	-0.77096	0.16106
CONTROL_rep10		0.97059		68	D	A2	60	93	394	168	-7.04717	-4.01571	3.82760	-6.33455	-3.93026	2.11343	0.81203	0.06115	-0.83509	-4.42774	4.36561	0.56525	0.25761	0.23215	0.63821	-0.45953	-2.75668	-3.24508	1.07809	2.79616	-1.39715	1.80371	-0.67707	0.25238	1.85720	-2.49206	-0.23421	-1.30958	0.25289	0.26770	-0.85798	-0.43550	-1.13028	0.72423	-1.75872	1.14474	-0.60740	-0.94932	0.23722	0.59944	0.41886	-0.05137	1.41976	-0.20766	1.19963	0.92700	-0.89354	-0.66365	-1.20063	-0.93314
ALKBH4_rep2		0.95652		23	D	A2	60	93	298	223	1.37752	11.38065	5.56203	-6.15945	-5.12479	2.50838	-6.83692	2.10943	-2.22952	3.36130	2.96011	-1.40692	0.34481	2.95339	0.68693	3.09789	-4.62025	0.95853	-2.10356	1.01162	-0.51554	-0.54901	3.49363	-1.01030	1.93211	-2.94703	-1.69006	2.08935	-0.20122	-1.28790	1.04903	-2.19314	3.07426	1.59461	-0.75378	0.42281	-0.23881	0.24617	0.44960	-0.57354	-2.15276	-1.19273	-0.73027	-1.57935	-1.36389	-1.93378	0.65439	2.90701	-0.05745	-0.94982
TRPM7_rep2	GSN_rep2	0.57895	0.36842	19	D	A2	60	93	587	351	10.90105	-14.27903	-5.76199	3.22133	5.20220	-1.99916	-3.45225	0.71878	-8.19253	4.87719	4.40916	1.80157	-1.63418	3.00564	-1.62065	3.35886	-1.21704	0.27094	2.73484	-1.51759	1.23229	0.96499	1.04003	0.38170	1.05877	2.87940	-1.05516	0.60080	0.84372	-0.03073	0.15924	0.83276	-0.51624	0.23346	-0.27886	-0.31485	0.66520	-0.64578	0.46148	1.04823	-1.54619	-2.01030	-0.44320	0.29929	0.03589	-1.95068	-0.79823	-0.54041	-0.50478	-1.60221
FAM171A1_rep2		1.00000		6	D	A2	60	93	412	658	35.33045	-22.11948	10.69562	2.86086	10.90970	-0.38267	-6.71840	2.30996	6.91377	4.18665	4.18404	-2.39548	-3.85159	1.46620	2.76121	-1.00034	-1.36145	4.12238	9.58038	-0.06659	-0.15575	-1.03720	2.79303	0.58563	-4.68420	4.23755	-1.01175	1.09550	1.26056	-0.65133	0.53504	-0.89937	1.85889	0.26385	0.31464	1.00472	0.93424	0.27960	-0.15847	-1.26929	0.19255	-0.79948	-1.17838	2.16211	-0.45808	0.27522	-0.04662	0.44400	-1.47944	-0.23104
PTK2_rep3	ACTN1_rep3	0.48148	0.40741	27	D	A2	60	93	221	690	-11.87510	-0.46998	-0.22275	-3.10201	2.37897	0.44196	-2.03769	4.68545	1.20023	1.04310	1.36067	-1.52517	0.93613	6.04026	0.62746	0.74258	1.65766	-0.91914	1.39930	1.55276	-1.29911	-2.03525	-1.46821	0.27436	4.60811	-1.17664	0.13737	-0.31592	-0.16054	-0.62346	0.61772	-1.07139	1.31330	-1.73505	-0.57113	-1.22210	0.49390	0.50279	0.75585	-1.06456	1.94573	0.72851	0.49646	0.86121	-0.71786	-0.54599	-0.70675	1.11128	0.50911	-0.26662
AFAP1L1_rep1		0.93939		33	D	A2	60	93	374	757	-5.05181	7.57756	-6.24792	-10.38365	12.66030	4.43030	-2.58954	0.60865	0.80961	2.45151	-2.07427	-7.13589	-3.52086	1.70904	-1.52752	2.04385	0.73923	0.44155	3.71749	0.03725	0.83352	-1.52443	0.00808	-0.95610	2.32308	-0.06607	1.48911	-0.19605	-0.22460	-0.35036	-1.05381	-0.31155	-1.69886	1.88612	-0.14090	0.37789	-1.38001	-0.01159	-2.70904	-0.40454	-0.43181	0.15220	-0.97264	0.49838	0.31261	1.18410	0.23843	0.88004	-0.48625	0.81818
CDC42BPA_rep2		1.00000		26	D	A2	60	94	822	180	-6.04202	3.53254	-8.04138	-1.18062	7.08719	-0.98496	-0.67902	0.37610	1.72896	-2.77108	-0.01411	-2.84253	0.31727	1.84984	-1.58358	2.06002	1.71654	-0.51586	1.57941	4.83198	-0.44484	1.15003	1.36869	-0.79027	-1.20840	1.49475	0.81885	-1.53673	-0.62504	0.21015	0.36536	0.82453	-0.58542	0.58603	0.23900	0.43498	0.28588	-0.34991	-0.57032	0.74629	-0.01190	-0.68037	0.03147	-0.57372	0.35588	0.06130	0.20222	0.84923	-1.51437	0.33978
CALD1_rep1		0.93103		29	D	A2	60	94	127	312	-13.66043	-5.84823	-0.55417	-1.15744	3.78392	-1.74083	0.03300	10.80375	-1.86180	-0.35563	-0.71346	1.76240	0.44847	4.13050	0.80134	-1.37778	-1.16626	-0.89828	2.27980	-1.34815	0.18255	-1.46912	0.58949	-2.55362	1.37875	-0.79946	0.97940	-0.16677	-1.40983	0.08358	1.34156	-1.36001	1.23721	-0.37068	0.53035	-0.72334	0.99489	0.13314	1.14542	-0.04587	-0.45824	0.47376	0.45120	-0.15342	-0.07254	-0.13158	1.86244	-0.07666	0.97588	-0.27053
OPHN1_rep3		1.00000		9	D	A2	60	94	668	330	14.62899	-9.90160	10.72019	-9.35122	4.29420	4.45055	-5.53610	1.15513	1.32180	-0.90769	-1.46270	-3.55112	1.57603	-4.76998	-0.57844	-1.57745	1.25895	-8.25249	3.83359	-0.31365	-1.61460	0.96693	0.36357	0.20893	-0.67635	0.96827	0.08767	-0.74264	0.68077	-1.50928	-2.36377	0.18508	-1.87253	-0.72715	-1.48462	0.95554	1.72667	2.60054	-1.03832	-0.82485	-0.04470	-1.19018	-0.09162	0.25614	2.13502	-0.07854	1.29028	-0.63632	0.40193	-1.48532
VPS18_rep2	SEPT9_rep3	0.66667	0.30303	33	D	A2	60	94	500	348	5.64966	-10.29483	5.29044	1.28374	-2.40089	-7.33755	1.45577	1.94989	-3.99633	-2.61926	4.00125	0.08348	-0.24139	2.71915	-5.62462	2.14444	-0.93139	-2.26519	4.02105	0.01159	-0.61874	0.93980	0.79971	2.10718	0.08032	-0.91418	-0.10768	-0.32883	-0.06757	2.17635	-2.88433	1.24218	0.00100	-2.43227	-2.00378	-0.12333	-0.08689	0.33266	0.75872	0.22969	-0.60429	-0.29133	1.55261	-0.06833	0.06927	-0.37040	-0.63911	0.11666	0.63247	-1.24731
IQGAP1_rep2		0.90909		11	D	A2	60	94	294	412	-6.93719	4.05703	-6.39776	-10.89870	10.33901	9.22763	-4.23405	4.65266	-0.03322	4.90517	-3.94247	-5.11426	-2.47952	-0.55667	-6.52776	2.67885	-1.35356	3.95161	3.46993	1.04021	2.54999	-1.42658	-2.36420	-0.11936	-0.76093	0.28425	-0.29510	0.49236	1.31167	-0.26455	1.71794	0.83616	-0.35519	-0.79041	-1.11298	0.67357	0.80672	1.37036	1.31980	0.29118	0.81965	0.85144	0.87583	-1.12962	-0.58434	1.79460	1.37141	-0.34550	0.50766	0.58984
MAP1B_rep3		0.97368		38	D	A2	60	94	867	472	-3.36481	-2.61103	-0.38275	2.72032	1.04082	-4.84477	4.05673	2.08586	-4.55698	1.09459	-2.53579	-2.72507	0.14161	4.84109	0.27990	-2.89614	1.69533	-3.36065	1.42933	0.55523	2.36761	0.26323	-1.40154	0.44608	2.22062	-1.14018	-0.13751	-0.24618	0.11351	2.06495	0.45092	-1.86915	-0.04872	-2.11414	-0.85579	0.44542	-0.86862	-0.40951	-0.62641	1.19195	-0.33277	-1.16525	0.16318	-2.82972	1.39025	-0.68232	1.68226	0.57286	-0.34125	-0.01271
ANXA1_rep3	MICALL2_rep3	0.54545	0.42424	33	D	A2	60	94	860	925	-10.93179	-1.16150	-5.59949	0.59507	5.34394	3.46911	-1.51823	-0.15138	1.60935	0.93002	6.36807	-2.86955	0.06578	2.53945	-3.50852	-2.18031	-1.60542	-0.53794	0.90009	-0.89322	-3.22208	0.45317	-2.26481	1.45423	-0.43689	0.67232	-1.06353	0.31517	-0.30482	-0.23480	1.50082	-0.39579	0.30874	-1.17249	0.33875	1.42083	0.02113	-1.59154	0.24364	0.23253	-0.68882	0.58914	0.90318	-0.91537	0.80845	0.79727	-0.15350	0.01717	0.90551	-0.00063
TUBA1C_rep1		1.00000		32	D	A2	60	95	780	134	-3.68838	-4.69562	1.15758	-1.35728	-5.05480	-4.36729	2.55509	-1.48767	-3.34458	2.30861	1.34842	1.32742	-2.23246	-0.30875	1.33276	0.28764	0.88297	-2.26393	0.63574	1.58036	-0.38792	1.92537	-0.25907	0.44688	2.93968	-1.34990	1.86635	1.12665	0.58148	3.13959	0.12896	-0.06414	-0.77493	-0.28996	-0.76723	0.77673	-0.22811	-0.70495	0.81500	-0.86995	0.09003	-0.20715	1.18993	0.21310	0.04669	-2.43079	0.33771	0.68351	1.44074	-0.17793
RAB5A_rep1		1.00000		32	D	A2	60	95	821	191	-8.26868	0.17969	-1.57603	-10.34097	-3.11764	4.98094	2.05347	4.32080	1.95139	2.15423	-0.24353	-3.33644	-0.17276	1.54854	-0.21789	3.31428	-1.30432	0.65341	1.63866	2.66842	-1.48279	-1.10005	-2.57497	-1.57936	1.77308	-0.57598	1.19580	0.04957	-1.90663	-0.28267	-0.15990	0.21700	-0.09990	1.63126	-0.64412	0.31081	0.47824	-0.68580	-1.32753	-1.99369	-2.29782	0.59896	2.81220	-1.24795	-1.20258	0.67337	0.36165	1.26341	0.05593	2.20506
ABL2_rep2		0.96296		27	D	A2	60	95	490	710	-7.93426	-7.68180	1.50764	3.80294	1.67448	1.88741	0.98864	0.95680	-2.91616	0.85837	-1.48328	0.90783	2.13453	2.18747	-0.70374	-4.23118	-3.84407	-3.59354	2.10016	-2.42576	1.78747	-2.19055	1.98231	-1.58581	-1.07764	0.32242	0.51141	-1.03809	1.10838	1.61790	0.88547	-0.69323	-0.86673	-0.80116	0.44690	-0.20747	0.31520	0.13434	0.56605	1.88863	-2.17478	-0.47659	0.14710	-0.02383	0.35165	-0.33044	0.67709	0.65306	0.99092	0.58178
ABL2_rep2		1.00000		28	D	A2	60	95	461	755	-2.48929	-4.48850	4.39266	4.04032	0.59001	-1.65563	-0.35764	-1.65025	-3.03046	-0.71143	-1.38625	-0.86496	-1.02486	1.76017	1.78651	-3.41386	-0.99047	-3.30072	1.45435	2.95665	0.38402	0.05615	1.18191	-0.97968	-0.11248	-0.48111	1.34932	0.17116	1.30961	-1.60214	-2.23044	0.69822	-0.95301	-0.64045	-0.78748	0.47215	-0.09825	-0.33242	-0.56489	0.40820	-0.73119	-1.86137	-0.55710	1.68938	-0.26420	0.62958	-0.02298	0.99425	0.47981	-0.76591
RAB10_rep1		1.00000		42	D	A2	60	96	735	257	-5.40052	-1.36568	1.57058	-5.03132	3.96064	-1.28864	-4.18052	2.09887	-2.41293	-2.30381	4.25302	-3.69143	-2.00132	3.35133	-2.71453	-1.30134	-0.11227	-4.02328	1.35950	7.05846	-2.07224	-2.52484	-0.36974	-0.70984	-1.78240	0.67556	0.71380	-1.31624	-1.17868	0.56469	-0.00417	0.62763	0.27424	-0.62424	-0.58409	0.26394	0.53681	1.02779	0.36872	0.13159	1.16779	-0.15519	0.08465	-0.74345	-0.24218	-0.49738	-0.25136	-0.73976	1.03729	0.54659
TRIP6_rep2		1.00000		20	D	A2	60	96	316	611	0.37677	-0.64626	-2.06975	-1.48741	2.93463	3.26517	3.29525	-2.27759	-3.14811	1.37609	-4.43478	-2.52069	-2.42175	3.28991	-1.54737	-2.45489	-2.36515	-3.87169	0.35103	-2.04968	0.96615	0.98422	0.75546	1.61066	0.52950	0.47472	0.01983	-1.07819	1.47040	0.44753	-0.23690	1.67763	-3.13235	0.47520	-1.12710	0.91181	-0.23551	-0.03779	2.73393	-0.37147	-0.19712	-1.92245	-0.43489	0.17309	0.73927	-1.22020	-0.34558	0.43846	0.53769	-0.54244
TRIP6_rep2		0.96774		31	D	A2	60	96	339	655	-10.21243	-1.25786	-5.96577	-4.85622	7.93634	2.84931	1.62756	2.00661	2.84965	2.33264	-3.18862	-2.16569	-0.88155	0.86439	-4.08655	-3.69621	-1.47167	-1.61340	1.85857	-0.14330	0.59577	0.27118	2.03034	-0.65303	2.39374	0.11568	0.38804	0.20963	-1.04943	-0.74204	-0.08950	-0.25841	-0.56041	-0.72072	0.29677	-1.05860	-0.04493	0.27901	-0.11794	0.93714	-2.40012	0.02328	0.06574	-0.09832	0.02002	0.14409	2.04451	-0.17510	-0.60754	-0.86774
ABL2_rep2		0.96875		32	D	A2	60	96	251	761	-1.09584	-1.69774	-0.69899	0.93485	-1.52843	-1.22921	3.04101	4.72744	-1.13087	1.62820	1.03826	-1.24758	1.47638	0.44919	-2.10742	-0.84254	-1.99788	-3.58367	2.49006	3.32219	-1.54459	2.43727	-1.73892	-0.53823	0.70309	-0.23791	-0.09520	-1.84900	0.43468	0.05142	-0.08408	2.37053	-0.21327	-0.68616	-1.94209	-0.33442	0.55087	1.18011	-1.05985	1.08241	1.81877	-0.50352	1.00532	0.44353	-0.14053	-0.09559	0.87973	-0.27343	0.85591	-0.61880
MICALL2_rep3		0.94872		39	D	A2	60	96	340	883	4.99551	5.62075	-0.56759	5.38149	2.06405	-3.66150	-7.87614	1.42274	-2.67022	-4.83146	-1.45190	0.78624	1.31539	1.71184	-2.73609	-0.07352	-2.81532	-0.96565	2.15890	4.11336	-1.22041	-0.52404	1.81345	-0.02139	-3.10885	0.29493	-0.48342	1.21813	1.39833	1.10184	-0.68441	-2.30541	0.54142	-0.36556	1.87422	1.40805	-1.00060	0.29194	-0.43624	0.36403	0.22785	0.75102	0.05626	0.24340	0.41467	0.96380	0.75504	1.48289	-1.44358	-0.28552
MYLK_rep2		1.00000		18	D	A2	60	96	493	886	12.82633	-15.94366	-7.50120	-5.87429	5.41289	-2.02025	-1.73375	6.20917	-2.90059	2.56761	7.70858	0.97763	-2.64059	2.60104	0.71992	5.24792	-4.09099	-2.87350	0.99078	2.86276	2.65737	-4.01596	0.56097	2.08229	-0.76304	3.38288	-0.61140	0.76809	0.19803	-0.33166	-0.36937	-0.01172	-1.63102	-0.96643	-1.44250	0.12152	-0.02583	0.75754	-0.15860	-0.09999	-0.37424	0.46235	-0.27584	-0.64976	0.20719	0.86124	-0.02123	-0.42178	-0.90753	1.73822
CAPG_rep2		0.90323		31	D	A2	60	97	573	161	4.98588	10.16125	8.44199	-4.15963	2.81681	2.67217	-11.28790	2.31970	-4.71677	0.11506	0.26517	-1.26338	4.38676	6.17448	-6.66268	1.33134	-3.72660	-3.48774	1.66564	-0.87197	-2.72769	-0.25393	2.80102	0.50366	1.32222	-0.54079	2.83876	1.95676	-0.23606	-1.03384	-0.14351	-1.01005	0.73072	-0.12657	1.01500	-0.43736	1.54473	1.46224	0.74044	-3.56355	-0.74208	-1.52958	-0.76275	1.73086	-0.20299	1.38880	-0.59782	-0.64092	-0.48133	2.03941
ABL1_rep2		0.44444		18	D	A2	60	97	230	281	12.44603	-0.56771	-11.93377	-0.54105	3.49643	-2.80791	-5.29413	-2.02669	-6.15255	0.87331	6.36702	1.64729	-5.48792	2.07409	-1.71389	-1.27911	-2.68641	-0.41856	0.19742	3.37670	1.36223	3.06856	-0.59760	-0.23832	-0.81423	3.38199	0.76813	-1.01275	0.45519	-0.86195	0.62470	0.55202	-0.53296	-1.03323	-1.33301	-0.28351	-0.64384	0.02343	-0.10291	0.87200	0.33415	-0.40680	0.01669	0.15025	-0.11130	-0.22538	-0.17546	0.73700	0.37802	0.77767
IQGAP3_rep3		0.93103		29	D	A2	60	97	294	549	7.06326	14.72737	-4.36605	7.26058	4.15824	4.89036	-0.21130	5.41805	-8.63152	3.07035	4.15950	-6.31246	-4.07483	-2.05500	-0.27596	2.05540	-4.21205	-1.39832	0.55000	0.29249	2.14433	0.56602	2.54542	0.02239	-0.09833	0.00222	-3.64685	-0.15307	1.13439	0.99415	1.19710	-0.25006	-1.10247	0.11682	1.66500	-0.83475	-1.18353	0.46160	1.49807	0.77987	-0.36379	-1.85498	-0.93389	1.75962	0.55269	1.38508	-0.96568	1.09373	-0.04440	0.11281
AXL_rep3		0.95238		42	D	A2	60	97	798	546	-9.51355	-4.60808	-0.33453	-4.86928	2.41602	2.21482	-1.17927	-3.12127	0.07462	2.61531	2.41406	-1.55432	-0.82614	0.11836	-0.64849	0.51254	1.39412	-1.67089	2.46444	1.66627	-3.40061	-2.05671	0.82781	1.97604	1.45600	0.15903	-0.00798	0.45490	-0.46686	1.03641	0.49571	-0.77163	-1.16976	-0.84030	0.02274	1.28666	1.20131	-0.14871	-0.03402	0.18419	0.42297	0.01621	1.02396	-0.59727	1.17393	-0.36863	-1.44738	-0.20819	-0.25994	1.14656
AXL_rep3		1.00000		25	D	A2	60	97	732	569	-8.21717	-6.42833	0.52918	-1.58990	1.61313	6.71512	-1.91113	-2.89847	-0.66368	2.46320	2.67410	-0.52641	0.86365	1.34795	-0.15895	-1.39199	-2.58218	-2.04843	2.77185	1.40436	-0.73404	-4.21984	1.51656	-1.15499	0.96278	-0.03212	-0.54824	-0.48748	2.11319	-0.09639	0.12071	0.24574	-1.01613	-0.18340	-1.29286	-0.40606	1.31256	-0.12591	0.08852	0.50462	0.31256	-1.12695	-0.81996	1.42269	-0.08023	0.04609	0.51843	-1.11825	-1.20322	-0.53261
BIN1_rep2		0.89474		19	D	A2	60	97	802	623	4.92834	-1.11543	1.36519	-3.79452	4.66490	1.08825	2.26129	-0.97314	-2.84437	3.18709	-1.85103	-2.64813	-1.61265	-0.08127	-1.76167	6.84151	-0.04817	-0.40706	-1.15027	2.26675	-0.88352	-1.43041	-1.26361	-0.46196	-0.05218	1.60160	0.38181	0.66791	0.01928	-0.60834	-0.53162	-0.24057	0.87834	-1.42290	-1.11841	-0.58940	-1.62719	0.65565	0.78801	-1.22768	0.33145	-0.21602	1.23376	-2.07222	-1.46769	0.97301	-1.25384	-0.64440	-1.10614	-1.01531
MYH1_rep2		0.70370		27	D	A2	60	97	791	689	8.60814	-3.47785	-1.88954	3.65969	-1.32521	-5.72711	3.41276	-0.89447	-2.44713	4.59281	-1.92639	0.45654	-2.88248	3.97015	-2.04223	-0.53139	-0.07906	0.91826	4.56429	-0.65166	0.16802	-0.59423	-2.69511	1.26611	-0.09119	1.29973	0.59036	1.35512	1.69356	0.89778	-0.60443	0.96960	1.02870	-1.34106	-2.38043	0.23299	0.71445	-0.04209	0.06369	1.44224	1.40106	-0.12528	-0.25293	-0.81533	-1.73545	-1.68000	-0.71437	0.91416	2.57018	-0.99732
MYH10_rep2		0.88000		50	D	A2	60	98	388	300	-6.06170	6.27242	3.74190	1.11868	-5.52667	0.98254	-5.46071	7.69812	-2.71351	-1.43575	0.42879	-2.02202	2.79938	2.83951	-0.05826	0.92890	-1.74878	-2.09651	-1.76841	3.13701	-1.96760	1.01179	0.01937	2.46797	-0.13390	-0.40483	1.32080	-1.75195	-0.40741	0.61683	1.89681	-0.68420	2.14203	0.33562	2.04491	-1.02332	-1.02178	1.94831	-2.27794	-0.81315	1.47872	1.11592	-2.71100	2.34594	-0.91459	0.24703	0.45260	-3.53691	-0.10752	3.16578
TMOD3_rep3		1.00000		51	D	A2	60	98	501	419	-9.32337	3.21061	1.46438	-4.39255	2.12239	-1.65401	-2.98302	1.78297	2.08610	-1.15376	-0.24893	0.71227	-3.64009	-1.26621	3.25917	1.37421	1.08061	-1.53490	-0.13898	3.68945	0.04843	-1.12146	0.63831	-0.56325	1.35232	-1.72314	1.07448	1.10983	0.44403	-0.54302	-1.49719	-0.79476	0.18528	0.03532	0.57921	0.09540	-0.11194	-0.92731	1.19646	-1.89219	0.00913	-0.42441	-0.08719	0.50673	-1.20923	0.73501	-0.32919	-0.36945	0.56711	0.94151
PARVG_rep1		0.96000		25	D	A2	60	98	477	499	-2.75191	1.30842	-6.95896	1.29640	-0.99716	-0.60775	2.30655	-4.44683	-0.47892	6.73082	-0.49204	0.24641	-0.65512	0.40072	1.82151	-1.12862	0.09982	-0.90536	-0.34788	2.37228	0.75046	-0.22631	0.22882	0.33350	3.01646	0.49251	-1.49016	1.83869	1.29292	0.39120	0.01492	-0.15861	-0.35639	1.06685	0.23461	-0.51055	-0.22286	-1.17711	0.10865	1.37423	-0.58873	1.78031	-1.05398	1.07750	-1.27981	-2.01527	-1.62182	-0.60071	-0.25711	0.33076
TMOD3_rep3		0.94915		59	D	A2	60	98	566	528	-5.61933	2.74754	-1.17785	-1.27561	3.34411	-5.47894	-1.57055	2.21461	4.48757	-3.27119	3.77976	2.55001	-0.54099	-0.81110	-1.35160	0.99918	0.69377	-1.95101	0.20174	3.47551	-2.49472	-2.02501	-1.40052	1.16130	1.01431	0.32321	0.20087	-1.34109	-2.05600	0.04839	0.15118	0.80736	0.84369	-0.11974	0.15476	1.63377	0.26547	0.14195	-0.49834	0.30264	-0.38950	1.50347	0.55322	-0.79545	-0.51801	0.22197	0.27337	-0.13654	0.44649	0.31590
PARVG_rep1		1.00000		31	D	A2	60	98	461	557	-12.05096	1.19443	-5.00239	-5.35170	4.11987	2.06685	-1.82185	-4.92754	4.55978	-0.26092	4.21793	0.00275	-3.41612	0.78533	-0.59947	-1.92215	-0.43146	-0.91484	0.73326	0.09705	1.81177	-1.22259	-3.18609	2.61501	2.73260	-0.76776	-0.32582	1.12221	1.30110	0.25013	0.32954	-0.73250	-0.48783	-1.02417	-0.59083	-1.10680	-0.02224	-1.84396	0.37960	0.18625	0.02443	1.69794	-0.31819	-0.30669	0.77290	0.54237	-1.33771	-0.60691	0.87670	-0.91189
TAOK2_rep3	LASP1_rep1	0.56250	0.43750	16	D	A2	60	98	396	587	2.83210	-0.02467	-11.33630	1.26113	8.50615	-1.27327	-4.46019	-0.78819	-0.75349	-1.97211	-1.67740	1.48128	-3.25812	0.30946	1.63282	-2.49277	0.47617	-3.08970	2.04044	2.49848	1.40285	-0.37048	-2.35543	-0.54643	-0.31184	1.40313	-0.04969	1.97647	1.89040	-1.09336	0.04497	-1.24645	-0.71255	0.56322	0.44040	-0.26340	0.47324	-1.15426	0.15546	0.19406	-0.74688	0.57420	-0.85903	0.91155	0.30695	0.47554	0.04456	0.00433	-0.24484	-1.00084
SLC9A3R1_rep2		0.92308		13	D	A2	60	98	807	778	4.20026	-9.03574	-0.64654	6.27610	-0.35389	-2.75014	1.20567	2.49917	-5.35005	7.27526	5.17731	-0.35914	-3.73449	2.04154	-1.51259	-0.74189	-1.36806	-4.26373	-0.61183	-4.38997	2.76994	1.08136	-2.64324	0.15527	-1.67955	1.68643	-0.71480	0.88787	-0.25856	-0.38709	-1.29718	2.29018	-0.52134	-0.92107	-1.05652	-0.51609	-1.85862	-0.76118	0.66472	-0.58761	0.68279	1.27118	2.00607	-0.05263	1.26784	0.25735	0.27959	0.64631	0.51095	0.78009
ADD3_rep2		0.94118		17	D	A2	60	99	297	327	14.91319	-15.58926	-6.57514	-2.46105	4.12604	-1.29062	-2.10985	1.13897	-5.08802	-0.45231	5.92819	-1.74516	-0.14555	4.29236	-2.02551	3.99695	-3.52016	2.92026	2.83367	3.03787	-0.17994	-4.07706	4.49144	1.60667	-3.07738	3.45221	-0.89373	0.76885	-0.49402	-0.30823	-0.58881	-0.48186	-0.60714	-0.43310	-0.96361	0.62228	0.66232	0.15765	0.60071	0.09194	-0.51461	0.08951	0.10516	0.28293	0.14896	0.23981	-0.55381	0.05143	0.09221	1.31808
ANXA1_rep1	SPIRE2_rep2	0.50000	0.48000	50	D	A2	60	100	444	126	-8.28550	1.37874	-2.00893	-0.23558	-1.69917	-5.37137	1.99184	4.84727	-0.32236	-0.61022	2.27732	1.90648	-3.94339	-1.49564	1.30450	-1.88971	-0.31365	-3.44969	-0.59340	1.86729	1.27343	2.04122	-3.57212	0.51157	1.99391	-2.11013	1.62183	0.65320	2.11430	0.29305	-1.04531	-0.25229	-0.61451	-0.45125	0.61165	1.58486	-0.96591	0.48450	1.13744	-0.44562	0.54057	-0.26480	2.59520	-0.25925	-0.87389	-1.10438	1.55579	1.75795	1.30820	-0.21812
BRK1_rep2		1.00000		25	D	A2	60	100	649	272	-14.56045	1.23683	-9.57916	-6.92560	9.88334	2.47218	-0.84416	3.99535	6.23278	1.81885	4.54673	-3.45685	-1.79662	1.47383	-4.79182	0.76132	0.29356	2.77931	4.67554	1.83755	-2.00732	-1.17087	-1.89437	1.51887	2.11578	0.25779	0.24619	0.05993	-0.04784	-0.63882	-0.19013	-1.08462	-0.58817	-1.42774	0.57390	0.81861	-0.49076	0.32635	0.76219	-0.48681	-0.26835	1.42718	-0.21234	-1.18087	0.17823	-0.53747	-0.57686	-0.11232	-0.69916	0.41060
VASP_rep1		0.95455		44	D	A2	60	100	811	299	-2.20489	6.41776	-1.53495	-4.17846	1.96291	-2.27306	-8.85122	0.78118	0.14723	-2.83301	2.16769	3.24367	-3.03182	-0.04494	-3.96221	1.45366	-1.30859	-0.73819	0.01194	3.47557	1.01926	-1.08814	2.42393	-2.72548	0.76254	-0.93139	-2.65873	-0.85320	-1.81158	-0.14636	0.81816	0.34270	0.64938	-1.02158	0.57952	-0.22817	0.34826	0.03050	0.78229	-1.51928	-0.22549	-1.30077	-1.13069	0.20036	0.68211	0.51273	-1.03190	-0.19954	0.74871	-0.48219
BRK1_rep2		0.96667		30	D	A2	60	100	517	326	-12.04564	5.29997	-10.38241	-8.42410	9.33879	1.96077	-3.94990	4.13613	6.03019	1.49679	2.55748	-2.35744	-6.99656	-3.25226	-3.26354	-0.33660	-0.10282	0.98940	3.60061	3.89174	1.69953	-0.22173	-0.46939	0.49424	0.05674	-0.85988	-1.92272	0.11070	0.32093	0.22870	-0.03500	-0.06160	-0.95212	1.21703	0.13392	-0.99471	0.74376	-1.01798	0.68424	-0.48802	-0.30540	0.09052	-1.30351	0.80295	-0.03150	0.22961	0.65493	0.37507	-0.00978	0.64327
RHOB_rep3	LPXN_rep2	0.32558	0.32558	43	D	A2	60	100	199	410	-11.54860	-3.25370	-2.87924	-2.52008	5.46394	-2.07368	0.23420	-0.95998	-0.01208	-0.16669	4.80387	-0.89829	-2.76474	-1.57639	-1.58903	-2.75799	0.01738	-4.25236	1.67186	-0.53617	-1.21739	0.84220	0.77959	2.42879	1.36054	-0.55606	1.65268	0.24834	-0.96510	-0.23897	-0.24830	0.72150	-1.57702	-0.91705	-0.22939	-0.30275	-0.60081	-0.91011	-0.50596	0.28552	0.06339	0.08493	-0.04877	0.75608	0.82544	-1.17517	-0.22986	0.09692	0.16453	0.32645
STX1A_rep3	MAD2L1_rep3	0.48718	0.41026	78	D	A2	60	100	277	513	-7.56405	1.72851	-0.70210	-11.28434	-0.92027	3.55216	-3.24002	0.87708	3.40383	1.90759	3.40378	-3.52768	-2.98320	1.43664	-1.89566	-2.52054	0.10804	-0.36483	1.15045	4.44188	-1.26339	-2.96866	-2.23455	-1.42963	1.88885	-1.96216	1.02083	1.27458	0.22424	0.11032	0.55783	-0.68530	0.70339	-1.86166	-2.42967	1.79114	1.86802	0.08723	1.31524	-0.86415	-1.40967	-0.22057	-0.17798	-1.89702	-1.42539	-0.44793	0.27294	0.33819	1.67307	-0.35616
SH3BP1_rep3		0.94444		36	D	A2	60	100	806	601	-4.88076	-1.55525	-6.05905	3.62404	4.29417	-3.66453	3.23282	4.79951	-0.31604	4.08169	-0.42095	-1.36613	0.77441	3.08724	-1.79518	0.64812	3.37665	-2.50020	0.30981	-1.01723	-1.54225	-1.16223	-2.53122	-0.04884	1.34994	0.18068	0.19551	-0.11132	-0.48782	-0.03161	0.33640	2.82143	-0.10084	0.48421	-1.50515	-1.76642	1.23545	0.41075	0.44140	0.75206	1.20552	-2.09779	-0.11043	1.03743	0.42141	-0.19686	1.30766	1.60495	0.58046	0.14871
PTN_rep3		0.82759		29	D	A2	60	101	271	192	-12.29365	2.89882	-1.27691	-11.58194	0.30648	3.90357	-2.70002	2.06237	1.06300	-0.10382	3.18525	-3.27048	-3.39697	3.10748	-1.14701	-2.61824	-1.36168	0.31322	1.14068	2.99264	2.20689	-0.05737	-1.99771	-1.53763	0.35370	-1.66763	0.71489	-2.40924	-0.22062	-0.71183	0.32892	0.44328	-1.15703	-0.99778	-0.62184	-0.26273	1.71427	-1.09850	1.68524	-1.13150	-0.44130	-0.31935	-0.69318	-0.02684	0.05869	1.03887	0.95099	-0.62088	0.02840	0.49114
MAP1B_rep3		0.97500		80	D	A2	60	101	434	375	-5.55430	7.10485	1.29699	-2.60116	6.42210	-6.38071	-4.38106	3.63312	3.35536	-2.86956	6.99316	1.28455	-2.13255	-0.27859	-0.65318	2.19749	-2.55097	-2.47996	0.70193	3.42438	-2.55308	-0.66216	4.06210	-4.03928	-0.48763	-2.13751	-1.56369	0.19164	-0.45164	0.89050	-0.45135	-0.60654	0.91416	0.49101	-0.09001	-0.50012	-0.77548	0.97823	-0.14530	1.09128	-0.83602	-0.63047	0.37319	1.03184	0.50253	0.64145	-0.14088	-0.15549	-0.40867	0.72559
DAPK3_rep2		0.96429		28	D	A2	60	101	767	530	-2.56347	6.70302	5.74160	2.14331	11.72168	-4.36257	-0.28479	-2.93278	-1.73583	0.71268	3.79915	-3.67604	-3.89578	-2.00471	0.71049	4.19580	-0.22596	-1.08373	-2.11544	-1.88138	-2.17760	3.90116	3.08760	-1.84323	5.27463	0.30220	-0.13107	-0.54207	-1.50896	-0.02426	0.54200	0.32083	-0.11918	-0.93729	0.11344	1.58762	-0.24956	-2.82634	-0.31214	0.60274	0.00986	0.07024	-0.35743	-0.40664	-1.62078	-0.16010	-0.30642	1.05976	0.75606	0.77189
DAPK3_rep2		0.89474		19	D	A2	60	101	679	553	-5.98771	-3.67151	3.87429	7.90840	7.53924	-2.72676	2.22980	1.72529	-3.08923	0.99705	-2.49222	-2.36541	0.21603	-1.85815	2.90533	-2.94597	-0.79714	-3.60475	2.31321	0.59780	-1.57160	1.79610	3.24967	-0.75979	-0.96883	-0.41014	0.59377	-0.18337	1.67581	0.72454	-0.21014	-0.41329	-0.27669	-1.11180	0.02237	0.68569	-0.06119	-0.45946	-0.99705	0.21358	-0.61554	-0.21751	0.99883	0.30674	1.94215	-1.53053	0.61322	0.27167	-0.14729	0.10864
TRPM7_rep3	SNX9_rep3	0.51220	0.41463	41	D	A2	60	101	180	579	-10.02470	1.33963	-2.05156	-1.94525	0.18928	1.52478	-0.11832	3.27860	1.22138	2.10048	-0.89888	-0.40507	-0.93157	-2.43483	1.23491	-0.79326	-0.72268	0.59766	0.04230	3.79496	-0.82138	0.35546	0.88167	-0.68771	1.58797	0.31662	1.70960	-0.43411	0.14689	1.45138	0.29885	-0.38303	-1.28872	0.37429	2.44770	0.02108	0.44561	-0.27588	0.00126	-1.14938	-0.52079	-0.18728	-1.20674	0.51616	0.70602	-0.33824	-0.24105	0.46742	0.00470	0.87156
SHROOM1_rep1	LDHB_rep3	0.58065	0.35484	31	D	A2	60	101	141	669	-1.30793	9.78252	-1.21069	-2.42498	-6.93187	-1.92795	-7.44474	1.46552	5.57693	3.93012	-0.58106	3.76658	-1.13666	-0.72222	0.12176	0.63564	4.16485	0.11396	-3.55731	1.02486	-3.67863	-0.32949	-0.02843	-0.74717	-1.60262	1.11610	2.62496	-0.68562	-0.37171	-0.11539	-0.42670	0.83500	1.71271	1.96701	1.25372	-1.67381	0.37107	1.60683	-0.93388	0.44505	0.11900	0.59505	0.09590	1.16034	-0.32358	0.56406	0.29284	-0.13414	-0.16625	-0.50043
MYO5A_rep2		0.89474		76	D	A2	60	101	275	696	0.96271	6.38006	8.99281	-1.46143	3.54949	-0.26224	-2.26516	-4.79386	-3.54774	-2.74236	-1.47958	0.71485	0.46383	-0.28651	-0.14019	1.55837	-1.95635	-0.79553	0.43557	-1.70420	1.30221	-0.99597	0.68099	-2.05108	3.96409	-1.40903	-0.51820	1.11217	-0.54538	1.68054	1.55137	-3.12789	-1.24406	-0.37843	0.34387	-0.42233	0.35050	-0.77376	0.58922	-0.75304	1.53587	-0.38307	-0.45437	-2.09210	-1.03082	-0.96048	1.11148	0.77593	-0.17708	0.71006
SNX9_rep3	TRPM7_rep3	0.45455	0.42424	33	D	A2	60	101	442	688	-0.81496	4.34697	5.52227	0.02345	-0.99686	2.33060	-10.57249	-6.53230	-2.51548	0.06424	-0.38633	-0.00634	1.69916	7.40565	-1.21251	2.13534	2.16282	-0.54531	0.06357	-2.38068	-1.00953	2.48521	3.58621	-0.24727	0.53463	-0.22841	-2.31591	0.43819	-1.87888	0.05179	1.58132	-0.86455	0.13286	0.05356	1.94134	-0.81255	-0.37976	0.90964	-0.22038	0.24353	0.79734	-0.86012	0.13933	1.97505	1.09753	0.21742	-0.56449	0.32693	-0.13051	0.34902
KPTN_rep2		1.00000		22	D	A2	60	101	559	706	-12.35819	-3.43323	4.54638	-1.98657	0.55492	2.07180	-3.78530	-2.29146	-0.84433	0.88133	2.66333	-0.05152	-1.84927	4.33030	2.85630	-2.72036	0.44741	-1.97095	1.50786	-1.32161	-0.45643	-0.76476	-1.01609	0.57177	0.45933	-0.89546	0.02350	0.55458	-1.96078	-0.26384	1.75320	0.00237	-1.15185	0.26756	0.71678	-0.83363	-0.30394	0.96739	-0.47145	0.68381	0.77908	-0.44851	0.01953	1.02671	1.03624	-0.41616	-0.55041	-0.36632	-1.20883	-0.21007
SRC_rep3		0.70968		31	D	A2	60	101	198	721	-7.39976	2.14578	-9.16531	0.06832	1.96345	-1.17791	4.09027	-1.61865	3.02911	1.22402	-0.79123	-1.24930	-0.28000	-0.39890	0.84000	-2.92526	-0.04786	0.67981	1.43285	1.69277	0.54360	1.61729	0.08397	0.21342	0.93593	-0.17015	-0.65861	1.81657	0.74983	-0.47996	0.35158	-1.35077	-0.36623	-2.38714	0.19228	-0.16045	0.55758	-1.60990	0.77264	-0.76748	-0.02075	-0.33652	0.60502	-1.21385	0.69261	-0.85777	-0.43797	0.67006	0.79942	-0.83627
LMNA_rep2		0.95455		66	D	A2	60	101	838	807	-8.02629	-3.16920	6.18512	-5.53494	0.34391	2.53875	-1.47150	-0.22585	-4.83200	1.12042	1.90014	0.46214	-2.66288	-1.13345	-2.34031	-0.15088	-1.92040	-0.31347	1.03605	-1.03687	-0.31509	-3.29554	0.39984	-0.25047	0.28325	-1.43472	0.07694	-1.71768	0.68705	1.74984	0.46351	-0.93806	-0.83532	0.29544	-0.60636	-0.24224	-0.07897	0.25574	-0.19973	0.02149	-1.08669	0.46071	1.03618	-0.61640	0.67337	0.48256	1.64061	-1.02683	-0.73911	1.22711
MYO18A_rep1		0.97015		67	D	A2	60	101	307	815	-5.76743	-4.90433	5.48483	1.12765	0.19468	-3.21986	2.64576	1.73910	-1.46217	-0.19780	-3.80357	0.76338	1.21671	0.52421	-0.98567	-0.31139	0.13745	-0.65905	2.53737	-1.63756	-0.38764	-0.02663	0.65334	-0.52816	0.29673	-0.14071	-0.17863	0.27694	-2.33138	1.35805	1.25982	-0.12704	0.51864	0.38200	-0.35755	0.51572	-1.00718	0.51678	0.46178	1.02566	0.72116	1.03292	0.18318	-0.02261	1.48951	0.41101	-0.79642	1.22714	-0.95439	-0.49679
MYO18A_rep1		0.88235		34	D	A2	60	101	229	823	-6.17115	-1.54632	0.20116	2.38787	-0.33262	-2.21057	2.80242	-2.27128	1.99200	-0.01658	-0.82193	-0.60798	1.12462	1.55506	1.41882	-2.41539	2.33891	-2.39909	0.27450	0.30770	0.26176	-0.68260	-3.00832	0.90387	2.58815	-0.38583	-0.66399	0.45613	1.41818	1.21923	-0.02239	-0.57369	0.61028	-1.75919	-0.03471	-0.54775	0.85378	-1.25547	0.05939	-0.00556	-1.27261	0.28861	0.61443	-1.82798	0.67559	-0.07169	-1.04259	1.20004	0.33303	-0.61395
AQP1_rep1		1.00000		57	D	A2	60	101	157	872	-5.76627	8.25703	3.78513	-2.99625	-0.34304	1.25156	-3.81220	-2.76825	0.47104	3.07863	-2.72894	-1.64312	-1.34729	2.84882	0.85522	0.63383	2.36738	-0.29273	-0.81285	0.86867	2.08773	0.00174	2.17359	0.38061	1.36496	-1.37805	0.23320	1.91155	0.63143	1.00085	1.87228	-2.47304	0.84435	-0.09679	0.31680	-0.18691	0.95260	0.26928	0.72867	-0.35260	2.30587	-0.55789	-1.25437	-1.62821	0.45830	-0.49369	-0.42041	1.99611	0.39023	0.12800
AMPH_rep3		1.00000		27	D	A2	60	102	865	270	-6.62033	-2.98870	-0.94017	0.32214	4.53438	-3.36656	1.53140	3.31934	-5.90690	3.15512	4.45033	0.16306	-2.00659	2.95590	-1.21458	1.98344	-3.39475	-3.73965	0.61287	-1.50809	0.48685	0.29376	2.83818	-0.69956	-0.76445	-0.52169	0.93141	0.63086	0.75108	1.05888	-1.00212	1.39811	-1.13505	0.05420	-1.04049	-0.07574	-1.32294	-1.71766	-0.28893	0.08376	-0.71088	-0.07214	1.25979	-0.05062	-0.96250	-0.38947	0.81871	0.58133	-0.39203	-0.58884
ACTB_rep1	SPECC1L_rep2	0.57895	0.36842	19	D	A2	60	102	264	567	1.09701	-2.52179	-7.90449	1.19874	-1.05375	1.91097	7.12010	-2.64525	-3.42112	5.17056	-4.18150	0.33201	-0.61322	3.12271	-1.37645	2.01261	-2.53992	0.25744	-1.67964	0.68632	-1.99831	1.11509	-2.27446	-1.06986	1.22846	1.88527	0.93973	1.49977	1.58695	0.56555	-0.05817	0.86566	-0.73305	0.81692	0.34958	0.51294	-1.31615	-0.99063	1.08280	-0.20495	-0.22818	-0.46620	-1.67696	0.61842	0.76355	1.00795	-0.53767	0.96290	1.82243	0.76420
AJUBA_rep2		0.97059		34	D	A2	60	102	344	578	8.01192	6.30403	-1.01263	-3.52191	5.03836	-6.23691	2.92291	-3.28693	-2.62063	-2.62821	2.51555	-2.21685	-2.16977	0.90475	-0.96200	1.41195	-0.65763	-4.08268	-2.21571	-1.27882	-1.29065	1.71895	-2.64929	-0.11032	-1.12216	1.43963	0.73950	-0.03091	-1.94200	1.09356	-0.10586	1.74523	-1.71374	-0.87867	-0.50184	0.32551	1.80716	-1.34493	0.37354	1.08251	1.00177	0.22776	0.44563	-1.03399	-2.33895	1.31885	-0.16394	-1.01678	0.63358	0.96672
AQP1_rep2	LCP1_rep2	0.53704	0.42593	54	D	A2	60	102	612	606	-7.99083	2.63744	-4.52888	1.70410	-1.26530	1.93693	-5.42127	2.20174	-2.64594	4.79970	-1.91446	-0.99981	-1.49280	7.24244	-0.09331	-0.67995	3.44144	-1.85587	1.63550	1.26797	-0.07163	-0.25240	-0.77592	1.67813	3.06832	0.30707	2.24532	0.91155	0.22132	-0.25980	0.56654	-2.59005	-0.35245	0.71380	2.31948	2.15154	0.35672	-0.51485	1.56577	-0.42776	1.74099	0.46883	-0.40825	1.32205	0.70625	-0.74029	-0.20806	1.06436	1.76329	0.08772
ACTB_rep1	SPECC1L_rep2	0.45000	0.35000	20	D	A2	60	102	285	609	2.77270	-0.99455	-5.88931	0.58846	0.69536	0.27390	3.88977	-2.14076	0.37519	-0.43178	-4.34095	0.65834	-2.20344	-0.59264	-0.21613	0.30609	-3.20677	-2.17787	-1.26508	4.06712	-0.82286	1.48979	0.96331	1.57472	0.52667	1.89296	-0.42221	-0.47345	0.29404	-0.93421	-0.60256	1.36784	-0.74582	0.83562	-0.01922	1.89162	-0.91859	-0.66061	0.47156	-1.17958	-0.85309	0.90183	0.29302	0.41882	-0.76198	0.32504	0.89935	1.05733	1.85876	0.32233
TMOD3_rep2	DMTN_rep3	0.60000	0.40000	45	D	A2	60	102	424	665	-6.75895	4.37192	-1.34082	6.43036	1.01820	6.87534	0.02655	7.24147	-2.92538	2.97087	-0.14397	-5.06167	0.87045	-1.25872	0.83964	0.93750	0.94582	-1.51865	0.26582	0.36956	-4.02514	-0.37404	1.54451	4.05130	-0.22923	-0.51164	1.27792	0.01846	-0.18825	-3.04472	-0.49129	-0.47744	1.84783	0.93080	0.03469	-0.22568	2.46089	-0.62507	0.95175	1.63475	-0.30140	1.68146	1.78536	-1.35105	1.35500	-1.34800	-1.27303	1.22148	1.87258	0.90693
CONTROL_rep10		0.90476		21	D	A2	60	102	736	872	-2.87268	1.33064	-2.80909	1.24977	-1.55405	-4.66150	-2.44590	1.29711	-3.28928	3.02626	1.43505	1.80771	-6.35301	-0.65073	-3.41637	-3.59408	0.88851	-1.47832	2.48840	1.31680	0.38581	0.67731	-2.06864	0.99003	2.90665	-1.73337	0.82166	2.98587	0.89123	-0.80115	-0.99579	-0.98498	0.25821	-0.82060	-0.49046	1.32278	-0.30816	-1.06554	-0.23217	-0.20403	0.58896	-0.45056	0.71757	0.88697	-0.97182	-1.52523	-0.29431	1.01194	-0.02638	0.88859
FLNA_rep3	FHOD1_rep2	0.54839	0.45161	31	D	A2	60	103	336	77	4.52075	-4.93580	-3.17342	3.96407	-5.19166	-5.94208	1.67487	0.21835	-3.98513	3.60165	4.42502	2.44878	-1.33627	4.82212	-0.90425	-3.82985	-1.09817	-3.86643	-0.67896	-2.74070	3.64646	1.17766	-2.10774	-1.16135	1.87182	1.13821	-0.75824	-1.14841	-0.99506	-0.44321	-1.18353	2.34466	-0.24077	-2.77493	-0.89265	-0.92956	-2.53537	-0.27441	-0.83427	-1.55761	0.02314	1.18748	-0.25503	0.35482	0.07041	-2.24756	0.30865	0.37503	-0.34091	0.26646
MARCKSL1_rep3		0.57576		33	D	A2	60	103	739	415	2.98007	-8.97424	-0.43248	-0.78977	2.83230	-4.84164	5.97621	3.50789	-1.99358	2.37968	0.65331	-0.25639	1.23783	0.10220	-2.45267	4.74868	-0.33248	-3.04932	1.24638	-0.24536	0.03153	-2.29027	-0.48172	1.16036	-2.49995	1.22007	-0.24074	0.72380	-0.81411	1.66327	-1.85051	0.98118	-0.79236	-0.75030	-0.91564	0.75804	-0.12680	0.64337	0.95269	0.62490	-0.58371	0.43612	0.38211	0.14913	-1.08138	0.31748	0.35643	-0.55236	-1.12028	-0.62794
SNX2_rep3		0.93617		47	D	A2	60	103	661	405	-1.22206	6.95281	-2.50017	3.99705	-5.26895	-3.51688	1.70053	3.02855	-0.19179	1.36422	-0.53647	-2.73894	1.70419	3.40717	-0.49403	-2.84380	-0.51527	-0.35147	1.12756	1.37510	0.99348	-0.54495	-2.44787	1.51721	0.18749	-1.25796	-3.21109	-1.96625	-1.29974	-1.63195	-0.67957	2.06154	0.38774	1.32455	0.24596	0.70031	0.46330	-0.87473	0.72571	0.32343	0.23068	-0.95726	-1.87565	0.98916	0.98640	0.95787	-2.66023	-0.12992	-0.92755	-0.68639
CAPZB_rep3		0.94595		37	D	A2	60	103	966	461	7.48196	6.26229	-3.96133	-8.52703	-0.49995	0.64000	-4.39354	-4.83292	-1.18634	1.34905	-2.53618	0.29680	-0.01889	2.08264	0.43316	2.04136	2.10064	-2.93834	2.06661	0.90770	1.25994	-0.03781	3.10890	-2.16125	2.77489	-1.06629	-3.16495	-3.10258	-0.03950	-0.46609	-0.51470	0.29416	-1.15683	0.47555	-0.70155	0.83589	1.92234	-0.75558	2.51528	0.37160	1.18621	-1.57398	-0.50509	-0.01233	2.08600	-0.77808	1.48780	-1.04002	-0.56706	-0.41949
EPHA2_rep3		0.92308		13	D	A2	60	103	826	473	39.61233	-8.81109	-2.43683	-10.92540	15.67260	0.62112	-4.77743	1.45623	5.24257	0.92073	4.16583	-4.42947	2.21099	-1.49102	1.39497	-4.19160	1.96346	-4.46731	2.52514	-3.37957	-2.53639	-1.99085	-0.91497	-1.71536	0.44655	3.38995	-1.54834	0.69164	1.56600	-0.74286	0.17846	-1.45746	-0.83240	0.38437	0.11940	-0.65528	3.05584	1.36780	-0.77063	-1.13864	0.28374	-0.46403	0.08952	1.04901	1.78669	1.33622	0.48548	0.60317	0.27478	-0.18862
INPP5K_rep2		1.00000		13	D	A2	60	103	238	582	-2.02230	1.15701	-11.31297	0.13019	-2.92500	3.59054	6.32836	-0.02441	0.69549	4.01315	3.70916	-0.30238	-0.64538	5.44858	-2.33368	-1.16438	-3.91640	-1.80306	-1.45047	-0.83034	-0.03414	0.94351	-2.57118	-1.89923	0.72785	2.16693	1.44458	1.22892	-0.20236	0.82147	-0.35198	0.28577	-2.60690	2.25890	1.57026	1.10782	-1.18239	-0.51637	-0.46586	1.09558	0.51980	-0.40521	-1.92728	0.12979	0.66501	-0.08725	0.49362	0.14763	1.11953	0.51046
FHOD1_rep2		0.95000		40	D	A2	60	103	881	564	0.79338	-7.43737	1.67650	6.52289	2.79889	-4.16876	4.71980	0.96509	-1.25971	-0.86873	3.40255	-2.45539	0.35393	1.79828	-0.98039	1.33808	-1.29983	-1.32413	2.27117	-0.56645	0.13872	-2.61730	0.86259	0.98852	-0.78818	0.74866	-0.54710	-0.12962	0.78316	-0.68405	-2.62442	1.70512	0.09067	-1.63698	-1.26097	0.47991	-0.20563	0.22662	-0.24883	0.53062	0.49313	0.18238	0.67385	-0.70860	0.10293	-0.85837	-0.34498	-0.62349	1.06405	-0.03093
INPP5K_rep2		0.92857		14	D	A2	60	103	206	608	-1.36055	2.17331	-13.89425	-0.31112	-0.95876	-3.00144	3.81570	2.00986	4.45528	6.36074	0.61353	3.79789	-5.68435	0.41775	-1.23696	-3.26299	-3.37418	-3.44896	-1.29146	-0.45211	1.22993	-0.54758	0.42432	-0.77669	1.01656	0.76721	-2.36915	0.04401	0.41584	-0.79341	-0.44500	0.90814	-1.04241	-0.26068	-0.52436	-3.75230	-0.16850	-0.89479	2.16608	-1.40564	-0.47353	0.64362	-1.11374	1.50430	-0.93861	-0.79051	-0.08448	0.50360	-0.78356	-0.75169
SPTBN1_rep1		0.95652		46	D	A2	60	103	723	684	-0.17236	0.59115	11.53647	-3.10638	-7.10571	0.68613	-5.85680	-5.69579	-2.47822	5.57453	-3.41786	1.86913	-1.41982	2.57377	-0.68795	-1.44751	2.77782	-3.10669	-0.40633	-0.62324	2.69488	1.10313	3.05053	0.69944	-0.63489	-0.93554	-0.55161	-3.48858	0.96612	1.68850	0.58146	-0.33842	-1.71584	0.54904	-0.21935	1.75187	0.13373	0.66435	0.89631	-1.74371	-2.07235	1.41217	2.12704	0.46114	1.45926	0.80723	0.34600	-0.69823	0.28277	-1.31046
MAP1B_rep2	CONTROL_rep19_	0.40000	0.30000	30	D	A2	60	103	955	746	-0.97811	0.96245	-2.93373	-1.84467	-5.28828	9.32443	-2.80847	-1.15933	-0.59775	0.57754	-3.67190	-1.37932	4.92053	-2.31439	-5.34670	-3.15119	-1.60069	2.34450	-0.82582	-0.10290	-0.90775	3.35007	1.46802	-0.58408	0.75461	-0.78600	-0.93728	0.30292	2.82921	-0.60300	-0.63427	-1.17894	-0.70275	1.80164	0.24488	-0.01670	1.25865	0.07574	-1.28362	0.01533	-0.37143	-0.03845	0.28640	-0.98902	0.25141	-0.85116	0.65180	-1.21655	-1.01470	0.23326
PDLIM7_rep3		0.94667		75	D	A2	60	103	607	801	-3.57079	2.57764	0.83158	-10.57258	-2.76695	-3.23814	1.21952	3.32631	1.46309	2.14676	-0.92669	1.73386	-2.89307	-2.99897	-0.75335	-0.11547	1.52263	-0.11419	1.59836	3.17052	0.36858	0.58303	0.57121	-0.16761	-0.70505	-2.18588	-0.18161	-2.21342	-1.94712	0.95038	0.81430	1.11389	0.09111	-0.97370	0.49185	2.09462	1.79706	0.53434	-0.58467	0.23393	2.07391	1.13761	-1.15803	0.40438	1.81129	2.37974	-1.56595	1.47942	-1.24446	-0.18424
ARHGDIA_rep3		0.74286		35	D	A2	60	103	869	797	-6.49263	2.20107	2.38049	-5.64463	-3.38714	-4.96695	-0.52463	1.81658	0.94425	-4.23355	0.32337	2.81969	-0.90531	-1.67466	-1.40052	0.92878	-0.56566	1.59762	-1.01468	4.60758	0.10243	3.95265	2.35145	-0.79280	0.32293	-3.10588	-0.35850	0.47614	-0.50981	0.95888	0.71990	-1.40934	1.47616	0.19009	-0.61921	2.29711	-1.06857	1.24371	0.40278	0.28033	0.94313	-1.96020	1.09358	-0.19110	0.98333	-0.07629	-0.44856	0.53276	1.30301	1.03864
PDLIM3_rep1	CNN3_rep1	0.52459	0.42623	61	D	A2	60	104	569	246	-6.62688	2.84351	-1.48740	-9.52788	5.66102	3.92934	-1.48811	-0.49208	2.83723	2.13137	-1.16172	-4.27110	-1.82408	-1.57941	0.61825	0.76801	1.95585	-2.39411	1.48693	1.33875	1.38756	0.38975	0.01934	-1.86880	-0.08691	-0.59350	-1.15407	-0.76407	-1.17865	0.35569	1.33569	1.10801	-0.91150	-0.91822	-0.40989	-1.35619	0.59411	0.44470	0.03930	-0.58030	1.12601	-1.27786	-1.36737	0.91581	-0.89082	-0.89897	1.27148	-0.90784	-0.98601	0.38354
CNN3_rep1	PDLIM3_rep1	0.51064	0.46809	47	D	A2	60	104	518	244	-5.49688	-1.01851	4.63316	-4.46959	4.53946	3.68583	-1.13663	-5.90431	-2.56388	4.23011	-0.42021	-1.56704	-1.73143	-0.24133	0.96675	0.33988	-0.29293	-2.60705	0.78014	-1.25826	0.69676	-1.03552	0.39949	-0.46141	-2.29515	0.34167	-0.80259	-1.77363	0.82046	-0.67899	-0.25009	0.05701	-1.10499	0.02619	-1.37808	-0.41094	-0.11422	-0.29414	0.22073	-0.71911	-0.00089	0.83523	0.93204	-0.23393	0.50651	0.45641	0.78215	-1.35293	-0.57192	-0.44092
DCTN6_rep3	TWF2_rep1	0.55000	0.30000	20	D	A2	60	104	239	345	-4.71493	-1.38638	-4.62942	-5.01523	1.36289	-0.70425	2.97825	-3.80610	-0.51982	1.34370	-0.13406	-0.68285	-1.01683	-0.99399	0.88907	0.26308	1.94815	-1.14883	1.80529	0.42316	2.06464	0.31190	3.06662	0.41073	-1.04147	-0.33000	-1.14358	-0.61481	0.40529	0.50859	-0.43819	0.09675	-0.92873	-1.82375	-0.42725	-0.58244	0.06424	-0.79429	-2.64006	-0.48795	-0.17413	-0.17755	0.31779	-0.33786	0.69328	0.66753	0.23093	-0.37767	-1.70566	1.17651
DCTN6_rep3		0.75000		12	D	A2	60	104	245	441	1.73961	5.80973	0.38206	-7.07449	2.64697	2.48724	1.72265	-7.18981	3.49338	-3.10903	-5.42844	1.98380	-5.81845	-2.17880	3.10852	2.83689	-5.82776	-1.41580	-2.41004	0.71608	-2.22601	-1.66890	0.48499	0.59969	1.43793	-0.17644	-2.08495	-0.92102	0.71184	-1.63359	-0.54546	1.02951	-0.92928	0.30545	-0.43046	-0.86938	0.29320	1.66745	-1.23454	1.21855	-0.58024	0.01074	0.54757	-0.31832	-0.07986	-0.80055	1.88526	-1.47721	-1.37467	0.31089
TWF2_rep1		0.90000		10	D	A2	60	104	280	457	33.83221	21.38132	-6.03809	4.12051	-0.60777	1.91809	1.18015	-4.56919	7.30138	-5.45738	-0.78962	5.68784	-2.27795	-2.42800	2.06890	5.72222	-7.07937	-4.43083	1.51135	-7.88287	-9.70805	-4.41201	-3.12364	1.40020	2.34781	1.88381	-2.92988	-0.32489	0.58609	-1.32983	1.08202	2.19893	0.04224	0.73552	1.80424	-0.40019	0.83864	-0.23815	2.20896	-1.02804	0.49496	-0.34870	2.71516	0.71758	-0.74818	-0.69580	2.43584	0.64859	0.49253	0.96539
RIPOR2_rep2		0.90000		30	D	A2	60	104	663	479	-5.64374	-5.88974	3.10816	2.50507	5.16049	-6.64096	4.73687	5.17426	-1.87014	-0.97444	0.07677	-2.03321	-0.01245	-2.70218	-1.36441	0.66428	0.78154	-2.72529	1.24556	-0.03515	-2.12044	-0.45636	2.10728	0.69728	-2.20580	-0.99879	0.48566	-0.11287	-0.51786	1.61118	-1.31556	-0.25772	0.38943	-1.31948	-0.61882	0.72291	0.04930	-1.13612	-0.22260	-0.77717	1.00981	-0.01766	-0.58684	-0.35287	-0.54911	-0.43258	0.97158	1.33104	0.40545	0.29550
CAPZB_rep3		0.87097		31	D	A2	60	104	317	518	5.59422	3.64386	-2.43509	-7.42454	3.96598	2.35869	-5.20803	-4.57800	-0.57925	-1.73054	-3.10772	-1.56161	5.81035	4.16050	-2.27313	1.53354	1.15676	-2.47871	1.61698	0.44255	1.99911	-2.47538	3.67017	-0.22092	-1.40697	1.21584	1.70340	-1.59860	-2.28162	-1.35487	-0.22501	-0.01079	-0.21957	-0.38054	-1.12128	0.82798	-1.04823	1.65828	0.55173	0.83372	-0.21846	-1.34744	-0.03586	1.38065	1.31964	-0.39473	1.45536	-0.73432	0.73354	-0.25041
SLC9A3R1_rep3		1.00000		11	D	A2	60	104	747	622	4.40377	2.31355	-6.50660	2.28730	4.03575	-0.65301	1.49735	-2.41513	-2.70302	0.83818	-2.71398	-1.46734	-0.47639	3.83610	-0.73681	-0.11563	0.89997	-2.10847	1.30847	-1.44790	4.99198	2.44203	-2.57129	0.91509	-4.21485	1.89648	0.38154	1.75193	-0.33176	-1.21109	-1.37444	-1.62592	-1.14023	-0.57248	1.08167	-1.12905	-1.62454	-1.12655	-0.70305	0.21164	-0.42677	1.19739	-1.14096	-0.41634	0.09619	-0.60008	-1.26028	-1.34123	-0.10718	-1.36113
SLC9A3R1_rep3		1.00000		17	D	A2	60	104	654	655	7.98604	8.44520	-10.88351	3.44572	-3.77950	3.04226	4.28785	-1.24707	-1.07432	-1.54331	0.71529	-3.91768	3.50437	4.20137	-3.18507	0.85436	0.35256	2.03948	0.99600	0.22852	0.64247	2.05525	-3.52872	2.73818	-2.06598	1.92365	-0.12867	-1.71562	-0.05095	-1.29311	0.65111	3.15404	-0.40635	0.03640	0.46308	0.34906	0.15083	-0.07622	-0.99164	-0.03154	0.46880	-2.97544	-0.22333	-0.60104	0.74777	-0.09390	-0.19129	0.89969	-1.89791	2.54132
MAP1B_rep2		0.51163		43	D	A2	60	104	196	692	-4.83246	7.91458	-6.52391	6.06579	3.77876	-4.80460	-4.76305	-0.16386	3.73756	-2.40708	-0.22267	4.05882	-0.92686	-0.76208	0.84706	-2.57706	-0.42676	-1.99967	-1.45799	-1.84392	2.28380	-0.98577	-0.11003	-0.51278	-2.38834	-0.77751	-0.30133	2.55467	1.50320	-0.16080	0.99940	-0.60336	0.45601	-0.58633	0.69771	1.75954	0.87479	-0.99670	0.17051	-1.18892	0.86766	-0.36995	0.33356	0.33321	0.41785	-1.43902	-0.85980	-1.27665	1.71400	-0.83793
GOLPH3_rep2		0.75000		32	D	A2	60	104	437	730	-11.83110	-3.53809	-3.95629	-0.60986	5.85786	-1.63900	6.45759	3.82627	2.17383	1.23895	1.74553	-2.36425	-0.70573	0.09947	-0.31338	-0.82221	-1.87357	-0.40000	2.05812	-2.56493	1.38272	0.13746	1.83346	-0.13231	-0.35131	-0.17560	-0.70037	-0.42044	0.05683	1.67012	0.46091	0.35418	-1.05679	0.10837	-0.52142	-0.49358	-0.33767	-0.77281	0.21666	0.58460	-0.13443	-0.04009	0.51801	-0.81018	-0.25952	-0.08140	-0.37573	-0.14976	-1.35348	-0.22216
SEPT7_rep2		0.88235		34	D	A2	60	104	668	741	-5.01943	-1.49921	3.25563	-0.09562	-0.23938	-2.36572	2.06824	-1.06612	-2.94614	-0.53271	-1.48801	1.68030	0.04568	-0.25492	1.28960	-3.29728	-1.55015	-1.27483	-0.00705	-1.09444	3.07105	-0.87257	-2.31692	-0.28530	-0.25434	-1.15368	1.87793	-1.92633	-0.41296	-1.09170	-1.13049	1.72690	-0.39536	-0.55959	0.07106	0.64401	1.10470	-1.40071	-0.55652	-0.29495	-1.68972	0.61486	-0.25814	0.81612	-0.27193	-0.06737	0.74351	0.24114	0.52731	-0.31495
HIP1R_rep3		0.88889		18	D	A2	60	104	774	835	-0.07324	-3.13880	-7.21366	5.56941	0.89242	-3.59346	-0.12202	-0.95587	-0.25417	0.84545	0.53770	3.97282	-2.44213	1.94389	0.47585	-1.23605	-1.00112	-1.33581	2.34590	-0.35050	3.99771	-2.76940	-2.89987	-3.42737	-0.25633	0.79611	0.59838	1.66687	2.41614	0.23291	-0.36847	0.02419	-0.05907	-0.52445	-1.14878	-0.01083	0.54663	-1.17080	-0.25770	-0.11265	-0.18079	0.39219	-1.17346	-0.28893	-0.01268	-0.42409	-1.66865	0.73379	1.33820	0.02287
ARAP1_rep3		1.00000		37	D	A2	60	104	455	833	-6.28142	-4.44414	2.21524	-1.76682	2.26357	-4.19352	1.71772	3.16938	2.49746	-1.39784	2.03978	1.55319	-0.25584	-3.61733	0.29336	-1.34343	-1.68707	-0.95968	2.24707	-2.01049	-0.46875	-3.58422	0.59217	-1.61305	-0.59546	-1.93834	-0.89281	0.23180	-0.67834	-0.91794	-1.76689	-0.17663	0.40057	-0.42493	-0.61016	0.58121	0.46883	0.45923	-0.60806	0.76984	0.70879	-0.28608	-0.53844	0.36194	0.61761	-0.01178	-0.49067	-0.32753	-0.07968	0.38967
HIP1R_rep3		1.00000		16	D	A2	60	104	868	848	10.89414	-2.65837	-8.32621	3.54599	-0.07494	2.87485	-0.36998	-2.17351	-6.26979	-1.66025	-0.04875	1.19686	0.12394	2.29073	-0.64883	-0.10331	-2.93634	2.16848	4.65940	0.08647	1.94201	-2.94130	-1.35658	-2.90573	0.57898	2.33203	1.12524	2.62685	-0.12997	-1.34642	0.75049	-2.26619	-0.43036	0.24420	-0.24095	-0.11437	-0.51604	-0.52708	-1.52391	1.06223	-1.49803	0.34558	-1.45139	0.33559	0.40178	0.46249	-1.15156	0.93249	-0.98785	0.00878
ZNF185_rep2		0.92308		52	D	A2	60	105	832	178	4.58804	15.83186	1.66554	1.55986	-2.01788	-6.42300	2.88437	-0.71257	1.06682	2.75424	-1.90015	-4.82293	0.82977	3.39358	-0.05956	1.84841	2.41197	-1.86317	-0.78771	-2.32628	2.67411	2.36899	1.04632	-0.38095	-1.88443	-1.33687	1.42892	0.24143	1.83648	-0.00085	-1.23904	-2.18504	0.91377	-2.39291	1.36468	1.75828	-0.60679	0.20738	-0.46547	0.04459	-0.25476	1.28510	0.56778	-3.00843	1.91898	-0.03945	0.96238	2.04967	1.16947	-0.58163
MYO1C_rep2		0.58333		12	D	A2	60	105	533	192	-6.26990	-4.33862	-3.47988	2.61699	4.23378	-3.59622	5.08467	-0.28780	2.59417	-1.73649	-1.39130	-0.14755	2.88974	-1.54393	1.23454	-0.31898	1.54926	-1.36554	1.06684	-1.21430	-0.55547	1.96778	-0.16307	1.11601	0.68040	1.33296	0.74081	0.69396	0.25819	0.04461	-0.66712	0.54820	-0.33750	1.11824	-0.27458	0.67811	-0.43325	-0.92701	0.34775	-0.06223	-0.23591	-0.62192	-0.30685	1.12506	-0.49734	-1.05385	0.89476	-0.40065	0.52426	-0.79613
MYH1_rep2		0.78182		55	D	A2	60	105	487	247	-0.20583	3.47807	-3.90419	-4.55683	-5.24572	3.46838	4.16767	-2.59797	0.96238	2.08226	2.23203	0.77586	0.47262	-3.66131	1.17134	1.09729	-2.40437	0.19889	2.27905	-0.49957	1.67138	-2.06466	-0.72165	-3.16393	-0.76955	-1.24067	-2.19638	-1.87152	0.77554	1.23611	1.73789	0.14733	-1.58130	-2.38530	-0.81201	0.90456	2.09458	-0.73082	1.22569	-1.04160	-0.48822	0.42278	0.30776	-0.25251	0.76411	0.18221	0.34486	-1.18826	-0.01761	-0.13367
ARHGEF7_rep2		1.00000		38	D	A2	60	105	580	238	-1.57936	4.29363	-3.43968	-1.30724	-4.05026	-6.45126	1.58236	-1.32766	5.22368	-1.73365	2.81577	1.69832	0.40054	-0.81703	-2.65281	-0.76876	1.88434	0.15709	-0.92753	3.82160	-0.04908	-1.20976	-2.35514	0.69093	1.01334	0.26690	2.93424	0.52764	-1.64109	-0.75101	-0.78416	1.52555	0.55815	0.41868	-1.71441	-1.37538	0.21767	1.67544	-0.57847	0.86336	-0.29160	-0.60274	0.33413	0.33768	1.00254	0.41856	0.65157	1.48898	0.75316	0.31357
FSCN1_rep3		0.95652		23	D	A2	60	105	297	249	-5.95148	2.38091	-2.57855	1.56497	-1.36907	0.42026	-1.95038	-3.58331	2.28405	-1.92070	1.82211	1.79698	-1.35071	-1.94979	4.27684	-1.67378	-1.26860	-2.36774	-0.62966	2.18195	2.83810	-0.76984	-2.25301	0.21397	-0.21598	-0.72394	-0.34652	2.98727	0.53771	-0.54153	0.42532	-0.13246	-0.82060	-0.44885	0.32596	0.30805	0.57908	-0.13216	-0.66268	0.23681	-0.48865	-0.67085	-1.03039	0.86284	-0.41792	-0.97312	-0.53783	-0.26816	-0.72343	-0.25471
DCTN1_rep1		0.94737		19	D	A2	60	105	185	304	-2.86322	-0.45788	-3.76154	-0.52721	-0.18286	-2.51881	0.26646	-1.53382	2.64409	-3.42521	-2.63883	3.49685	0.72090	-2.86517	2.22617	-0.96363	-1.12280	-2.74819	1.01568	2.75202	0.03992	1.40183	-0.88188	1.25888	-0.22605	-0.23640	-1.77839	-1.49315	0.88776	0.33720	0.29053	1.05962	-1.32762	-0.69369	-0.25647	0.56561	-0.05737	-0.69251	-0.48759	-1.16261	0.32798	0.68971	-1.09532	-0.07419	0.16729	-1.05390	0.26026	0.01485	-0.40318	-0.31387
FSCN1_rep3		0.88889		27	D	A2	60	105	254	368	-5.23149	-0.61064	-2.10154	-1.27445	0.67050	-2.83232	2.41945	-5.51613	0.61771	-1.05717	2.48120	-0.35380	1.74259	1.22936	0.60963	0.10178	1.65046	-0.77674	-0.69723	0.35914	1.21291	2.51900	0.43267	2.43558	-0.03841	0.29396	0.44659	1.22383	-0.76316	0.49752	-1.14898	-0.51244	-1.83611	-0.44510	0.55450	0.54025	-1.96526	-0.61481	0.07236	-1.52177	-0.31172	0.47660	-0.39877	1.07412	1.16711	-1.19320	-0.32459	-0.04334	-0.75737	-0.74666
SYNE2_rep2		1.00000		33	D	A2	60	105	517	370	-4.44293	-5.14019	7.85827	-2.72151	-2.59651	-2.90181	-1.60432	-1.57727	1.11875	0.94115	2.48911	1.23374	-1.53135	-3.36117	1.59485	0.07931	2.49477	-0.85454	0.10451	1.38133	-1.63340	-2.61696	0.34178	2.13393	1.10975	-0.75924	-0.28312	1.36516	-2.12846	0.60971	-0.68404	-0.66831	0.34614	-0.67115	0.33195	1.39874	-0.09403	0.79981	0.11163	0.23565	-0.14732	-1.73433	1.36025	0.04600	0.12050	0.58876	-1.20215	1.37082	0.31862	0.08937
TPM1_rep1		0.72917		48	D	A2	60	105	123	399	4.69131	8.00086	-4.87808	1.03091	-7.54207	-8.71537	-5.34257	0.43244	7.02131	-0.87275	2.76966	7.85106	-1.61211	-1.21759	-2.50342	2.20913	2.53832	-3.37140	0.63355	-1.16141	-1.79307	-3.87036	-3.05167	4.36837	-0.66956	0.09454	-2.52541	-1.48694	-0.58587	0.55649	-0.58261	1.51502	0.82528	-0.65937	1.51014	1.16903	0.97126	-0.96644	2.90152	-1.51570	-0.78840	0.21073	-0.16655	-0.24705	0.33194	0.07694	-1.02560	-1.47518	0.42451	-1.49782
RAB10_rep3		0.66667		39	D	A2	60	105	361	391	-10.46653	-0.67369	-5.71419	-0.62079	3.47199	-3.46534	1.69373	2.88813	4.76074	-1.46798	0.07900	3.73420	-0.67324	-3.90406	-0.47275	-1.11723	-0.20346	0.96217	-0.78595	-0.26214	1.25405	-1.26959	-0.57309	-0.47502	2.79558	0.35523	-0.17215	-0.88693	-0.93210	0.05550	0.33492	1.49747	-0.14274	-0.07187	-0.09510	0.01867	-0.36573	-1.37869	1.42466	-1.48359	-0.62785	0.13609	-1.03063	0.04911	0.61800	0.50150	-0.62611	0.12409	-0.22641	-0.18907
CSRP3_rep3		1.00000		12	D	A2	60	105	925	438	7.52068	-0.97248	-8.71228	2.33628	4.51488	2.42389	0.17800	1.83297	-4.22899	0.44562	-2.27903	-1.49491	-1.39638	-2.46436	-1.48344	-4.51002	-1.07832	1.28889	-1.85475	0.87130	1.83253	1.47820	-0.43249	-1.58042	-2.07707	3.10718	0.72349	-0.01631	0.00223	-0.33664	1.15098	0.55743	-0.32927	2.39652	0.47244	1.45016	-0.67233	0.26454	1.12180	0.84709	0.05792	-0.59595	-0.29607	-0.69432	1.25445	-0.76583	0.70557	0.34961	-0.16930	-0.61228
RAB10_rep3	ABL1_rep2	0.57447	0.38298	47	D	A2	60	105	425	421	-11.25940	-2.03239	-2.36966	-3.57655	-0.32658	0.67608	3.51435	2.23941	2.80271	0.81032	-1.48317	0.20346	1.37245	-0.09217	0.69222	0.42519	-1.45429	0.55265	1.86099	0.08880	1.42677	-0.27173	0.06367	-0.97983	-0.83411	-0.42464	0.82242	-0.43232	-0.95067	-0.82049	0.50520	1.42124	0.10835	-1.84891	-0.25428	-0.38029	0.02169	1.73856	-0.71060	1.57725	-0.55720	-0.08543	-0.57211	-0.88165	0.91480	-0.27359	0.70471	-1.20419	-0.58993	0.43003
SYNE1_rep2		0.66667		12	D	A2	60	105	609	550	4.83858	-5.63124	10.21005	6.28933	3.22855	8.20289	1.76414	-1.37630	2.38489	-3.06837	-3.97358	1.59183	-0.02781	-3.96031	3.34190	-4.04335	1.99673	-8.22441	7.42716	-4.24186	3.81927	4.47554	-0.85221	0.83706	2.44735	-0.78496	1.17129	-1.37353	1.15460	0.33151	0.26469	-0.26512	-3.56593	-0.40465	0.31149	-0.98812	-0.77722	0.34423	0.28373	-0.54406	-0.53286	-0.03178	-1.21970	0.82139	2.12715	-0.04971	-1.41850	-1.65085	-1.58406	-1.55159
PRKCI_rep1		0.81818		22	D	A2	60	105	160	524	13.54061	3.71023	-1.12665	5.78340	2.11848	3.92650	1.93408	-0.66213	-4.12631	-7.90163	0.11746	-0.94258	0.01982	-0.46615	-2.14660	0.63176	4.58522	-1.90562	2.32121	3.61697	2.04840	0.19443	-1.13341	-0.44334	-3.14105	-0.44092	-2.31379	2.90936	0.57260	-1.53421	-0.09722	0.96427	-0.96506	-0.88383	-0.87049	-0.91928	1.21918	0.26938	-0.17577	-0.05866	-0.69213	0.15672	1.78128	1.28008	-0.68228	0.95881	0.37517	0.09576	1.43810	-0.11414
TNNT2_rep2	PHACTR4_rep2	0.52344	0.45312	128	D	A2	60	105	754	553	-3.32795	-1.91405	13.19044	-7.18775	-12.69214	0.46136	-2.60162	-2.16878	-1.12218	2.83560	-0.92813	2.32552	-1.12091	1.09234	3.96386	-1.90015	-1.02961	-0.91314	-0.02412	-1.84946	2.99616	0.07420	-0.64665	-2.28175	-0.40353	-2.94019	-0.40329	-4.29889	-0.76948	-0.53951	1.08074	-0.91296	-0.01404	2.21310	-3.16883	0.42373	1.08162	-0.18568	0.78975	-1.02491	0.94392	0.59706	-1.64762	0.25200	1.04809	0.73398	-1.21077	-3.26918	-1.77454	-1.23018
ACTR3_rep2	SEPT9_rep3	0.56522	0.39130	23	D	A2	60	105	623	594	0.77092	1.54179	-5.24487	-0.35567	4.39396	-1.33355	2.46123	-4.69922	2.78054	-5.67333	-1.22153	-0.11808	3.60680	2.63759	-1.45071	2.42122	-1.51476	0.12165	0.69058	1.17681	0.51072	-0.87520	-0.52981	5.43349	-1.26775	2.11894	0.41685	-1.23334	-0.75223	-0.83084	0.00226	0.56282	-0.14898	-1.27389	-0.30366	0.35830	-0.79657	0.02062	0.42633	-0.25291	-0.25768	-0.69278	0.19911	-0.22980	-0.69020	-0.40098	-0.00496	-0.11004	-0.34102	0.44712
LPP_rep3		1.00000		19	D	A2	60	105	830	606	-0.80998	8.46032	-4.89932	-2.06270	5.76935	0.88435	1.03107	-4.98667	7.03480	2.68797	-7.15959	0.63747	-5.65491	0.75744	0.33784	-0.15990	-2.29085	-4.38395	-2.02876	0.39075	-2.02273	-2.82225	1.82947	-0.16757	0.83491	1.57603	1.91699	-1.72024	0.23400	0.07846	0.72123	0.35799	0.53632	1.30703	-1.44263	0.07635	-0.94944	0.42060	-0.35645	0.21780	-0.82403	-1.06628	0.58483	0.20295	0.95626	0.13234	0.74830	-0.09472	0.04146	0.84494
ROR1_rep2		1.00000		14	D	A2	60	105	427	622	-6.43916	-0.31001	-0.04103	1.45470	9.95451	-3.52762	1.93804	-3.50233	-1.30464	-0.31368	2.17564	-1.30693	-1.85049	-3.42948	1.31166	4.03753	1.44122	-1.76230	0.53422	-1.58430	-0.89371	1.37447	1.04067	2.08511	-1.50685	0.68511	0.47694	-0.57129	-0.50605	0.60367	-0.06151	0.39071	-0.57424	-0.46777	-0.64137	-0.26481	-0.62627	-1.41710	-0.25862	-0.04554	1.02894	-1.28414	0.94569	-0.48347	0.01984	-0.80398	-1.02720	1.21952	-0.66361	-0.33075
LPP_rep3		1.00000		17	D	A2	60	105	859	619	-2.90180	1.92850	1.66782	0.36920	6.79553	1.63486	3.20392	-6.66197	1.56604	-0.99263	-6.69558	-1.36620	-5.13528	1.95966	4.12888	-0.00878	-4.11677	-4.94403	-1.17066	0.42852	-2.36406	-2.50089	3.50690	1.29591	0.51264	1.11770	1.07077	0.47238	-1.73994	-1.67269	0.37331	0.56935	-1.00290	-0.87992	-0.60539	-0.11789	-1.14074	0.12467	-0.12416	-0.92616	-1.21666	-0.03192	0.41519	0.06089	0.76406	-0.00659	0.08688	0.03641	-0.13133	0.19989
ACTR3_rep2	SEPT9_rep3	0.51852	0.48148	27	D	A2	60	105	557	659	-6.16985	2.95957	-8.61127	-7.08577	2.13511	4.40692	0.46162	0.71843	5.95709	5.66889	-0.75312	-1.58837	1.37874	1.39507	-3.95945	0.50675	2.28971	0.92183	1.43902	-0.93501	-0.04484	-0.82793	-2.48024	0.31084	0.30876	-0.14825	-0.27644	1.21514	0.21002	0.38653	1.71013	1.49440	-0.63503	0.64836	-0.97688	-0.48079	1.40755	1.73626	-0.63015	1.96086	2.24071	-1.53988	0.77166	0.22114	0.31704	0.63880	1.10853	-0.61536	-0.61702	-0.27362
PDLIM2_rep1		0.96774		31	D	A2	60	105	758	867	-8.61425	5.71435	-3.98831	-2.72036	2.12254	-0.26412	-5.34369	-3.16214	4.04787	-0.71276	5.13607	0.75196	-1.93854	3.92371	0.50789	-1.56493	0.16063	-1.64418	-1.93711	-0.56837	2.58127	-0.12961	0.50902	-2.69115	-1.43116	0.16376	-0.02548	-1.78629	-0.49519	0.97572	0.89704	0.67950	-0.94071	1.10696	0.45741	1.14094	0.93493	-1.43002	-0.52186	2.39976	1.26848	1.49246	0.19640	-0.58013	1.13572	0.53360	-0.54546	1.70206	-0.62297	-0.23000
JMY_rep3		0.95833		24	D	A2	60	105	561	845	-1.06097	-4.35959	-3.92597	-3.31965	2.77083	-3.47022	4.93589	-1.78521	0.05092	6.80583	6.73899	-1.48637	-2.84733	-1.29055	-3.51990	-2.48503	-1.94682	-2.38005	-2.61545	-3.59531	0.88067	2.37847	2.62503	1.07667	-1.96604	0.45879	0.31842	-0.34386	-0.29513	0.81718	-2.01987	1.08208	-1.95616	-1.85353	-0.98924	0.03568	-2.04175	-1.45092	-1.51245	1.53449	-0.63630	1.13430	-0.30372	-1.93648	-0.08735	-0.54815	-1.13768	-0.13481	0.88333	1.77469
PRKCI_rep3		0.94048		84	D	A2	60	106	726	290	-5.98349	0.23680	11.26046	-5.25538	-4.94233	-5.43765	1.44873	4.20713	-0.26900	0.05669	-1.70889	1.93385	0.04415	0.57330	0.07374	-3.74958	0.32656	-2.15463	1.74843	0.40101	1.59742	0.87005	-0.14660	-2.72153	-1.31961	-2.52788	1.79475	-2.28867	-0.57171	1.91479	0.96771	-2.11638	1.47856	0.83681	2.21825	0.80787	3.78203	1.16689	-1.39256	-0.16589	-0.25631	0.61885	1.47295	0.48906	-2.11969	-2.29549	0.26601	0.23251	1.18295	0.99692
PDLIM5_rep1	SH3PXD2B_rep1	0.64815	0.33333	54	D	A2	60	106	230	292	-3.77452	1.58831	-2.04952	-9.33832	4.26937	5.73612	-7.92360	-2.41848	4.48251	-2.23106	0.05804	-2.55157	2.82370	2.06804	-3.13058	-2.84259	1.31473	-1.02619	1.48215	3.17384	0.15802	-2.57238	-1.46058	0.57815	-2.29056	-0.57472	-0.80823	1.69417	0.65796	-0.22212	0.26504	-1.91383	0.21393	0.35165	-0.37435	0.53533	0.82350	1.36305	-0.64528	-0.43970	0.14591	-0.06379	-1.91189	1.50641	-0.32377	-0.53196	0.57663	0.25265	-0.96887	-0.55405
MSRB1_rep1		0.33333		51	D	A2	60	106	795	547	-5.94904	-1.97464	2.04697	1.52547	-6.41656	-3.58309	4.95790	2.10677	0.43691	3.55136	1.34668	-1.48318	1.65432	-1.26223	0.72683	-1.09548	-0.82219	2.63015	0.03563	1.03524	-0.31612	2.30045	3.58988	-2.18569	0.60088	-0.48544	0.40717	-0.97484	-2.76300	1.87643	0.34011	-1.28857	0.23427	1.02177	0.73694	-1.74630	0.56192	-2.68957	1.11742	-1.07964	-2.15712	0.05278	-1.07564	0.15215	1.35914	-1.02432	-1.68248	-0.70217	0.55926	-1.00306
ROR1_rep1		0.96970		33	D	A2	60	106	567	521	-8.69886	-2.58080	1.45377	3.16218	-0.30548	0.27827	0.26531	-2.19391	0.74072	0.07207	0.45351	0.38759	2.36400	0.94078	1.93059	-3.61092	-1.16975	0.40050	0.82820	-1.46332	1.23232	-1.27713	-0.23749	-1.92800	0.33695	-1.25844	0.72781	1.40865	0.66148	-1.38772	0.11701	0.62060	0.79762	-0.78931	-1.88426	0.34689	1.66841	-1.26397	-0.27370	1.67312	-0.03086	0.04543	-0.21016	0.63789	-0.08566	-0.84137	-0.02076	0.66003	1.44592	0.07376
CYTH3_rep1	WHAMM_rep3	0.60526	0.34211	38	D	A2	60	106	755	633	1.26264	1.78130	1.45348	-1.89085	0.99554	1.11733	-0.03459	-7.98892	4.79109	-3.93520	-2.12586	1.23762	0.39351	2.53192	-2.42931	3.10408	-3.27933	-2.85949	-1.41073	0.16111	1.16446	2.25873	0.34188	1.71518	2.81466	0.85531	0.02384	1.14918	1.00138	1.11061	0.40146	-2.08006	-1.13093	-0.82745	-0.30689	-1.22232	-0.43312	-0.68598	-0.92659	-0.27541	2.01307	1.15673	-0.50295	-0.71632	-0.06322	0.53164	-0.25092	0.32747	0.13603	-0.36591
MARCKSL1_rep2		0.92857		28	D	A2	60	106	438	690	0.00353	4.90363	-4.69809	1.11885	-7.53804	0.68982	2.19061	1.24211	2.94859	1.21410	3.16526	-1.29515	2.00125	-4.98826	-3.24232	-0.21328	-3.88613	2.50040	-0.75661	1.19015	-1.23403	-0.47586	1.33701	0.77454	0.80265	-0.50054	-0.90929	1.68836	-0.42693	-0.04730	-0.02910	-1.64832	1.78466	-1.10287	-1.73297	-1.02924	-1.15175	0.62982	-1.87735	1.22881	-0.47629	0.77953	0.60838	-1.27051	0.41655	-1.26742	0.49773	0.80155	-0.57925	0.76354
SH3PXD2B_rep3		0.95455		44	D	A2	60	106	292	710	-5.52626	-2.53416	4.82139	2.69335	-5.42856	3.40835	-1.70515	-1.34743	-0.75308	2.35918	-3.93061	-0.51527	5.06124	0.55409	0.11523	-1.90359	-1.79294	2.24739	2.30027	-2.81748	1.12243	-1.56014	2.05565	0.38669	-0.79381	-1.85146	-0.33840	-0.00616	1.75657	1.71028	1.93589	-0.76885	1.86497	0.31191	-0.89872	0.17207	0.45211	-1.10032	-0.78503	-0.11093	-0.63303	-1.33141	-0.62391	3.65498	-1.17309	-2.04250	0.56447	0.02538	-1.06355	0.27697
BIN3_rep2		0.64706		17	D	A2	60	106	655	718	22.95010	23.16881	-3.83514	12.93035	-3.22626	7.87328	-0.82345	-0.74143	-3.70353	1.94884	1.82638	-8.12175	3.40330	-3.30001	-0.71701	1.89195	-6.36241	0.76669	2.51580	-7.82796	1.88951	0.46795	-1.65021	2.59166	-2.60092	0.29667	-1.92874	2.55068	2.21373	-0.31848	0.72545	0.11861	0.88679	0.23675	1.77068	-0.62407	-0.37231	0.09772	-1.28982	1.50874	0.04831	1.08464	-0.35302	2.94889	-1.40733	-0.92254	-0.68047	-1.46752	-0.60405	-1.38725
MACF1_rep1		0.93548		31	D	A2	60	106	420	748	-2.28960	6.10774	0.43092	-1.09215	-2.10809	-0.90641	0.04555	-8.13961	3.81508	-4.80246	4.79280	0.52312	2.47956	1.56723	1.53441	2.13601	-2.23211	-0.77142	-0.67194	0.09965	3.13222	1.21546	0.00092	-2.93876	0.04935	-0.99391	1.73794	2.04904	0.54069	-0.74695	-0.40535	-0.16697	0.01836	-0.47026	-2.64519	1.15070	-0.20598	0.00978	0.06960	0.47642	-1.08035	0.57722	0.61543	0.43474	0.36817	-0.96722	0.25618	0.11689	1.18590	-1.15113
SH3PXD2B_rep3		0.97778		45	D	A2	60	106	220	792	-8.52078	0.74679	0.35091	0.85873	-2.89289	1.39303	0.16038	3.35530	0.41010	1.11173	-0.30327	-1.87078	3.07723	-1.79125	-0.15806	-1.03059	-0.83732	2.06764	0.73896	0.28446	-2.71066	0.65889	1.34989	-0.29459	-0.24766	-1.29577	-0.37737	0.54429	-0.05711	0.47728	1.39468	-0.84047	2.12693	-0.98970	-0.40281	-0.43923	1.51663	0.13298	0.13363	-0.64318	-0.01139	-1.16417	-0.70240	-1.26286	2.27528	-1.14078	-0.49495	1.77373	-0.26600	0.11304
MYO3A_rep3		0.87500		16	D	A2	60	106	400	828	-5.34847	2.27232	-6.30869	-2.76094	-0.72377	1.92461	3.64496	1.46991	6.21889	3.15027	-0.20313	-2.80224	4.24747	1.67911	-1.71964	0.60636	1.39745	1.61563	0.92599	0.40786	-0.62052	-0.99982	-0.50538	-1.61931	0.03884	-0.15359	-0.45269	0.07446	1.21546	0.32208	-1.63573	1.00014	-1.27384	3.42943	0.39993	1.56530	0.64285	0.84364	0.21526	0.79056	-0.20184	-0.30764	-0.04403	2.21664	0.73217	-0.33958	0.98664	-0.33942	0.03026	1.59749
TMOD3_rep3		1.00000		10	D	A2	60	106	786	867	29.47861	-12.83710	9.18216	1.18132	-3.31618	4.11152	-3.34622	2.25769	4.99028	0.96743	3.12966	-9.57388	3.11055	-1.42855	2.42408	2.71305	2.08487	-0.51365	4.31342	5.43316	1.43528	-0.87707	1.23080	0.25238	0.75482	2.97880	-1.67657	0.18290	0.76740	0.55304	-1.15201	-0.50523	0.90713	-0.91189	-1.16374	0.53144	0.99979	1.77594	-0.61090	-1.41373	1.03025	-1.58177	-1.49432	2.79881	-1.02061	-1.78613	1.50115	1.86872	-0.62951	0.66975
PIP5K1A_rep1	TRIP6_rep2	0.46667	0.33333	30	D	A2	60	107	897	286	-4.39906	-4.35254	-0.89635	2.31652	-0.66903	-3.73993	0.71272	2.59913	0.86723	0.64728	4.67087	2.06876	-1.02186	-0.13931	-1.85837	-4.39329	-1.81724	-4.26475	-3.88224	-2.02794	1.13122	2.33024	-2.68097	0.54358	1.45594	0.54062	1.61582	1.14171	-0.24118	1.31617	-1.39776	0.28982	-0.19437	-0.27076	1.49926	-0.80564	-0.91700	-1.21134	0.43633	0.17621	0.07841	0.17935	3.22117	-0.92958	-1.33425	0.23559	0.82349	-1.07958	-0.29835	-1.13649
FAM206A_rep1		0.41176		34	D	A2	60	107	237	266	1.47602	3.82840	-0.58000	-4.63084	4.32602	1.18138	-5.28788	-1.33362	-2.99586	1.98469	-4.48208	-0.35699	-2.60339	0.65826	1.80588	1.56623	1.76944	-2.87570	2.60832	-0.35630	1.42576	-2.18610	1.16029	-0.65491	-0.81984	-0.29353	-1.56300	-0.77418	-0.07282	-1.41827	0.31789	0.86536	-0.01713	-2.06800	0.27086	-1.58959	0.93263	0.32667	-1.06038	-0.93847	0.26860	-2.48871	0.13093	-0.48472	-0.57221	-1.44896	0.03679	-0.31220	-0.63860	0.38048
CGN_rep2		0.54545		11	D	A2	60	107	129	316	32.83123	28.43432	-16.25094	0.76733	3.99896	-9.37181	-6.78702	1.79937	7.46624	1.20513	6.57472	5.85093	0.30653	1.96166	1.36756	0.58455	-2.46081	-7.36057	4.44917	-6.39795	-6.28033	-0.97678	-1.33549	-0.62617	4.04052	2.83309	3.18214	-0.73975	0.23218	-1.33168	0.73079	-0.55640	1.03855	1.73820	-1.43911	-1.29931	-1.06544	-0.38158	-1.04167	0.38914	-1.38560	-3.36258	-0.33656	0.47515	1.54100	0.78788	1.50728	1.46773	-0.63465	1.07439
GAS2L3_rep3		1.00000		34	D	A2	60	107	745	407	-5.82680	0.92575	-1.42276	0.36500	1.97991	-2.64307	3.16009	0.83773	0.64319	-2.72011	2.14320	-0.50547	-0.01539	0.20534	-0.25152	-2.28927	-2.11649	-2.72461	0.45616	1.59195	-0.14650	3.28513	0.14340	1.17997	-1.86908	-0.72575	-0.04772	0.38367	0.68207	1.25508	-1.01218	-0.87331	-0.55775	0.12121	0.60127	-0.01384	-1.00224	-2.44560	-0.33358	-0.45584	0.70447	-0.18219	-1.21513	0.24741	-0.81520	-0.81671	0.04259	-0.50001	-2.47366	-0.66852
LIMK1_rep1		1.00000		19	D	A2	60	107	322	410	6.63709	-6.59260	-0.92245	2.75961	3.39467	-6.93273	4.88764	1.02813	-5.66160	6.19337	0.17691	-1.34567	0.57036	0.77743	-2.01435	1.24592	2.12329	-1.94380	1.79057	-1.33186	-1.74839	-1.84170	0.39302	0.19712	-2.01435	0.84357	0.62062	0.69122	-2.17871	0.97011	-2.26502	-0.16507	-0.74828	-1.50460	-0.67120	-0.07694	-0.40499	-0.77489	0.23992	-1.06194	-0.35158	0.59727	-0.52195	0.92629	0.32635	-0.54550	0.16044	1.82169	2.00183	-0.71155
GAS2L3_rep3		0.96000		25	D	A2	60	107	724	472	3.80397	7.89807	-2.07647	2.13397	-4.06966	-4.76555	-2.50462	-2.89194	-1.97032	1.45262	-3.31335	1.27155	-0.48063	6.06058	0.19078	0.79810	2.17125	1.48925	2.53436	0.59714	1.69470	0.74698	1.88471	1.17210	0.02604	-0.79428	-1.74698	2.55909	-0.67813	-0.47645	0.03223	-0.59159	-0.88493	1.94842	-0.05273	-1.27945	-1.40823	0.85626	-0.92677	1.90065	0.03210	-1.68494	1.21515	2.12605	0.93487	0.82071	-1.08406	-0.80332	-0.56662	-0.62006
SYNPO_rep1		0.97727		44	D	A2	60	107	458	604	11.29554	13.51084	3.90452	5.38299	-6.89513	11.59060	3.74329	2.95028	-5.75210	-3.52003	6.78272	0.05903	-2.90131	-1.40582	0.06012	0.24831	4.19330	-3.72706	0.32204	5.79461	3.98919	-1.60980	7.30777	-2.57628	1.45078	0.50418	2.76299	-2.63377	-1.70475	-0.72309	2.41249	-0.86832	-0.81029	4.46100	-1.31055	0.77012	1.84853	-0.76131	-4.09628	0.46653	-2.07105	-0.35476	1.78743	0.04439	-0.00088	1.00361	0.18866	0.56189	3.24333	2.40609
TWF2_rep1		0.91176		34	D	A2	60	107	724	699	-5.29234	1.10619	1.43410	-2.14092	-3.41001	-2.93215	2.52221	-0.37581	4.17067	3.95386	-1.56884	3.54531	-0.29580	3.13094	3.10888	-1.00670	0.66137	-1.59761	0.65434	-1.25491	2.02965	-2.23617	1.78974	0.39405	2.81960	-1.21522	-0.72929	-0.87906	1.02496	1.52065	0.14750	-2.40910	-0.44959	-0.26985	0.56145	0.58300	-0.85164	0.05809	-2.16190	1.81853	0.44940	0.47021	0.94145	-1.19372	0.09570	-0.71368	1.26680	0.15697	0.59384	1.43465
PLS1_rep2	ACTR1A_rep2	0.64103	0.30769	39	D	A2	60	107	809	680	10.92394	-0.12907	8.90292	-9.98595	-2.22852	-2.58626	0.16883	1.03208	-0.88876	-2.31021	-3.22051	-1.37068	-0.05754	-4.34121	-4.44009	-6.61189	-0.31017	-2.65280	-2.85685	0.73880	1.02502	3.27742	0.43807	-0.27974	-0.79576	-1.69108	-1.46280	0.50575	-2.31234	1.14199	-1.85814	0.35362	-0.60924	0.32600	-1.56742	0.44757	-0.18548	-0.17028	-0.72281	-1.23168	1.60296	-1.58969	-1.69757	2.26630	-1.54418	2.09738	-0.04277	0.51431	-1.72220	-1.73992
WASF3_rep1		0.90625		32	D	A2	60	107	732	764	-7.67785	-2.64091	-6.42248	-2.04848	2.14276	-3.78184	5.24386	-2.18705	3.19453	-0.37817	3.59703	0.19771	-0.70968	1.13954	-2.04501	-1.17207	-1.61482	-0.70149	3.74510	-1.87218	1.67619	0.15509	1.03135	-0.21273	-0.22198	-0.24106	0.96388	1.30148	0.42706	0.25087	-0.92337	0.41229	-1.15794	-0.98852	-2.19410	0.24451	0.25058	-0.25760	0.51038	0.53923	0.21475	-0.01447	-0.42528	0.15413	0.44485	-1.33707	-1.39470	0.63794	1.20493	-0.50991
SPIRE2_rep1		1.00000		16	D	A2	60	107	906	785	24.30798	-5.99219	-8.67860	1.92783	-3.15176	-9.53317	-0.60901	1.44024	-1.07808	1.52236	-0.08001	3.08424	-4.25872	-1.55928	0.01776	-1.95307	2.68962	0.68440	0.79202	1.10440	1.20312	-2.71575	-1.33951	0.54497	2.35882	2.36065	-2.76420	0.56272	0.03667	-0.62243	-1.15843	1.50192	0.35589	-2.12426	-0.77701	-1.03629	0.67728	-0.17406	1.60140	-2.32588	0.82579	-0.13036	0.78519	0.13692	-0.49268	-0.48933	0.92256	0.47536	-0.16598	-0.45348
WASF3_rep1		0.94118		17	D	A2	60	107	808	826	-4.24443	4.72914	1.21333	-5.13741	5.08291	4.25517	-0.09831	-2.66476	0.38612	1.25943	-4.31558	-1.32279	-1.09690	0.46895	2.32647	2.04179	2.01887	-2.30263	0.70745	-0.76413	2.97519	-1.21342	-1.47458	-0.37748	-0.61340	1.32821	0.90135	0.77905	-1.06001	-1.62855	0.27714	-1.72802	-0.82539	-1.02854	0.81988	-1.02207	-1.31108	0.61881	0.02472	0.16169	0.09257	-0.04906	-0.11770	-1.60597	0.28061	0.12001	-0.30607	-0.29785	0.45752	-0.99619
DCTN1_rep2		0.96667		30	D	A2	60	107	151	870	16.75521	9.47208	-11.39168	6.75266	-13.28393	-8.73516	-3.22438	8.93217	1.89528	9.05672	-1.45328	-0.22564	2.90339	2.99805	-4.35340	3.85351	2.03982	1.36252	3.10183	1.23009	-3.08513	-3.06568	2.68618	3.75035	0.15176	-0.40474	-2.02033	0.11552	1.46748	1.64088	-1.39383	0.41565	1.04570	4.01266	0.36874	-0.95355	1.80501	1.74401	-1.12642	0.12861	1.18837	-1.48677	-1.05728	3.93840	1.65685	-0.77189	-0.06243	-0.57576	-1.60090	1.28935
TWF2_rep1		0.94444		36	D	A2	60	107	495	886	5.92182	-1.91305	9.07399	0.81408	-2.31527	2.10720	-11.07343	-8.50735	-3.15314	2.05355	-5.41815	1.37516	-0.26095	0.40721	-2.91308	-3.32556	3.14839	0.34724	1.77884	-2.32426	-0.36647	1.70003	2.62800	-0.23981	-2.28349	0.97641	-1.07836	0.63644	-2.89820	-0.02623	1.37373	-0.21854	-1.39169	0.62101	0.77532	0.03780	0.52851	0.65856	0.73400	-0.32099	2.11693	0.61953	-0.29517	1.71903	0.11857	-1.55306	-0.08902	0.60244	-1.50015	-1.01003
WASF3_rep1		0.94737		19	D	A2	60	107	730	910	-6.12108	7.78207	-0.98763	-4.60784	9.86373	-0.46068	-1.34116	-2.72740	3.40710	-2.12884	2.50208	-0.75506	0.04987	3.01143	0.22737	0.60257	-2.06373	-1.29268	1.89974	-0.03371	2.29304	-0.41452	1.18274	-2.73659	-0.27742	0.52044	1.04664	-0.74897	-1.67708	-1.56368	-0.56608	-0.17807	-0.59551	-0.56722	0.18782	-0.31431	-0.39321	-0.41910	-1.44603	-0.39137	-0.46109	0.43837	0.04386	-0.16465	-0.07760	-0.19694	0.40197	0.50381	-0.93384	0.96644
PKD2_rep2		1.00000		51	D	A2	60	108	138	151	-5.51214	4.64749	0.77169	-8.76682	0.82997	1.69087	-1.55087	0.73143	-1.49175	4.19767	-2.36323	-3.23836	-2.42922	3.92371	1.47818	1.81015	1.97979	-2.97930	1.98229	1.14768	1.77600	-1.86795	1.94396	1.29591	0.49329	-0.90645	2.27440	-0.04867	0.45433	1.32527	-0.53935	-3.33898	-1.66060	-0.17007	1.37057	1.34868	0.51181	0.72142	1.44320	-0.00354	-0.30115	0.90734	0.45305	0.66495	-0.57660	-0.69120	0.46748	-0.49036	2.80524	-1.29529
MYO6_rep3		0.90000		20	D	A2	60	108	290	491	16.45671	0.21300	7.88628	5.12199	-2.54624	15.80688	2.78145	5.69857	-9.73950	1.71315	-1.21952	4.79548	-1.58430	-0.84816	0.73185	-1.57562	2.19425	-3.79101	5.14669	3.11953	1.03806	-1.43747	1.66208	-5.46911	1.51331	-0.02211	2.39969	-1.53101	0.65709	-2.19550	-0.61985	-0.34604	-1.66074	0.26160	-2.13875	-1.57103	0.75579	-0.41815	1.39377	1.67635	3.33739	-1.61777	-0.44510	-3.41569	0.31217	0.04946	-2.23474	-0.31145	0.10711	0.19320
SLC9A1_rep3		0.93333		15	D	A2	60	108	235	694	-2.35983	-1.31817	3.90567	-1.12963	-5.66800	5.75821	-1.31267	2.88142	-5.46016	-0.52885	-0.62035	1.74801	0.74971	2.76672	1.49060	-2.64148	-5.91039	-3.33546	3.34755	-0.33668	0.61857	-0.34182	0.63384	-2.36340	-0.30121	-2.01838	-1.59824	-1.54780	1.15269	1.36931	0.06514	-1.46128	-0.62070	1.12956	2.42608	-1.34830	-0.20472	0.19959	-1.16134	0.87217	-1.63916	0.16419	0.59529	-0.02779	1.83656	0.76051	-3.00974	-0.28993	-0.64716	-1.17471
CONTROL_rep12		1.00000		30	D	A2	60	110	417	194	-1.15758	7.69261	-1.20598	4.83297	5.06100	3.01408	-7.63356	0.57458	1.05824	-4.40962	2.60712	1.07129	-2.31036	-1.19263	1.55908	2.46665	-6.06537	-3.18717	1.58990	1.31097	-1.80804	0.54418	2.27011	-1.31842	1.68212	-0.46555	-0.34541	1.18464	3.01388	-0.77483	0.58676	-0.64061	-0.36114	0.60446	-0.12751	0.62652	-0.19232	0.35543	-0.83452	0.03849	0.12225	0.46184	-0.50766	0.58762	0.73011	0.22969	-0.77082	-1.22559	-1.31920	-0.16815
IQGAP3_rep1		0.77143		35	D	A2	60	110	740	268	0.11466	5.65774	7.36054	-1.15881	-4.66754	5.25246	-5.98247	-0.26212	-5.96037	1.62371	-0.21367	-3.60156	-2.53084	-0.09989	2.19461	0.29521	-2.41841	-4.33123	0.77613	3.05244	0.45549	1.06404	3.35533	0.02152	-0.14465	-0.36282	1.30703	-2.99808	-0.21134	-1.15672	0.69869	0.34454	-0.69409	2.22603	-1.82637	0.55941	1.28791	0.05109	-0.57408	0.03949	1.12712	1.37778	0.17013	-0.48444	1.50113	0.77948	0.40906	-0.42062	-2.47033	0.57291
MYLK_rep1	IQGAP3_rep1	0.38983	0.37288	59	D	A2	60	110	475	801	8.28269	20.83074	-6.34771	-0.97583	-6.80715	7.81583	5.11607	6.56793	0.92082	-0.89558	7.38620	-3.95177	2.36335	0.98907	0.21806	4.62799	-3.46484	-2.64949	1.32885	1.06356	0.60316	-0.15134	3.39451	-2.21503	2.21624	0.11398	-2.44554	-2.37031	-1.59867	0.25720	3.99468	-0.02995	0.17734	-0.75920	0.54800	-0.09204	1.39473	-0.93693	0.09902	-3.47458	-0.37557	-1.31237	-0.85750	0.00912	-0.17579	1.74746	-1.08524	-1.94181	3.40034	1.38510
PRKCE_rep1		0.75000		12	D	A2	60	110	594	915	-8.59683	5.00802	0.09955	-1.61901	5.72307	-1.68463	0.00419	0.29932	0.12139	-1.19546	0.10026	-2.72553	-3.45880	0.60654	1.91117	2.00565	1.55161	-1.80843	2.41788	1.76522	-0.67471	0.51861	1.01973	2.39380	-0.48305	-0.31490	1.09687	-0.89101	0.42845	1.59722	0.77706	-0.49289	-1.30691	-0.42158	0.93497	1.64097	0.06132	0.44009	-0.22233	-0.60168	0.49577	1.75340	-0.17571	0.05976	0.37558	-0.95167	-0.94445	-0.78129	-0.99759	0.04465
RAB11A_rep3	RHOB_rep2	0.31034	0.31034	29	D	A2	61	2	432	215	-9.53068	0.49105	-4.18118	-4.93902	-1.30673	4.18310	-5.04075	-1.92716	3.14848	3.26723	0.78997	1.15525	-1.05327	1.28898	-1.73474	-2.09996	0.21827	0.57082	1.08888	1.51255	0.30972	-4.27709	-0.99059	-1.53805	2.02478	1.59519	0.58165	-1.36110	-1.07015	0.04796	0.69581	-1.58055	-0.00811	0.54349	0.59513	-1.92163	-0.37315	0.02914	0.58046	1.12607	-0.73409	-1.44562	0.94998	-0.40084	0.87622	-0.74582	-0.68893	-0.62035	0.49192	0.70750
ARAP1_rep3		0.87719		57	D	A2	61	2	753	208	2.43481	5.96613	6.28229	1.35615	-0.29074	-2.46432	-4.85571	0.81156	-3.40991	-2.75770	-0.48574	-0.92519	-0.36603	1.70746	1.66740	-0.43390	-2.08446	-3.72912	0.88272	1.93866	1.74309	-0.71715	1.93506	-2.12305	-0.59259	-2.40207	-0.20997	0.48240	-0.17267	-2.08339	-1.98904	0.28962	-2.28635	0.76947	-0.01170	2.16204	0.01922	-0.63608	-0.46817	0.31230	-0.29828	-0.91175	0.62067	0.26434	-1.00326	2.37286	0.56090	1.00695	0.85941	2.41938
SLC9A1_rep3	SPIRE2_rep1	0.65625	0.31250	32	D	A2	61	2	421	468	1.63933	0.90852	-1.82835	-2.63283	-2.77973	1.44985	2.56868	-6.92455	1.17906	0.52109	-5.59013	-0.17097	-1.48809	4.56995	-0.06062	-1.55515	-4.04900	-1.19891	-0.33050	1.61792	-5.02506	-0.73928	1.16569	2.67620	2.50647	1.41804	-1.69988	-1.14110	-2.10354	0.11413	1.00836	0.37366	-1.14941	-0.04848	0.97127	-1.39959	0.39986	-0.02650	0.43927	-0.33379	1.31504	0.11228	0.22998	-0.12278	1.63822	-0.35008	-0.01314	-0.44273	-0.67043	0.25868
ARPC2_rep3		0.90323		31	D	A2	61	2	564	476	-9.08545	-1.44505	-2.93192	-1.20975	-0.37972	1.06093	0.84422	2.15014	3.75801	1.94116	1.57490	-0.18515	3.26777	1.03120	0.59028	2.11097	-0.38214	0.75607	0.12978	1.46628	-3.48576	0.10347	-0.48792	-1.55486	0.51235	0.71091	0.80830	0.66719	-0.76020	-0.08640	2.02056	0.67426	0.74528	-0.94048	-0.92240	0.14842	0.88442	-1.14975	0.81400	0.45091	-0.23505	-0.97680	0.74670	-1.12074	-0.56190	0.76456	0.80876	-0.73085	-0.16738	1.23649
TPM2_rep3		0.93333		30	D	A2	61	2	478	483	7.97322	6.05757	-0.16860	0.65662	0.97808	-3.32342	-8.78738	-8.31782	0.61488	-1.50810	-1.56507	3.71695	-0.31930	0.40983	-1.27857	1.53265	0.68694	1.32260	2.66516	-0.09816	-0.43018	1.92670	6.02187	-1.38474	2.35545	0.71000	-1.82140	-0.69814	-2.07453	-0.27409	1.20317	1.21309	-0.66812	-1.08123	0.50211	0.18462	1.06152	-0.35633	0.87747	0.14039	0.54337	0.05787	-0.17100	1.44776	1.68422	-0.39545	-0.59910	0.35830	0.89857	-0.36639
ARPC2_rep3		0.96296		27	D	A2	61	2	566	542	-7.69090	0.06976	-2.84324	4.51360	4.88251	-3.34336	1.30451	1.49048	1.22288	-2.50623	0.39608	-1.72867	1.59495	2.41894	0.63049	0.26428	1.13390	-0.94583	-0.37989	1.94702	-1.36216	-0.15389	-2.79520	1.78669	1.59905	0.49714	0.89381	0.74110	-0.37706	-1.86739	-0.43597	-0.21929	0.58468	-0.25468	-0.83526	0.51426	-1.15150	0.00673	-1.37902	0.52913	0.46784	1.79188	1.00984	-0.88718	-0.10297	-0.48457	0.50821	0.06310	1.03155	0.38677
TWF2_rep1		0.85000		20	D	A2	61	4	561	243	0.68092	-4.09909	3.47176	9.14890	4.83565	-5.55347	-1.16637	2.76957	-4.56388	2.13854	-2.27758	-0.99390	-2.57280	-1.20553	-1.18826	-2.44701	1.15676	-3.87506	1.19794	0.68094	-0.72316	1.08294	-1.24063	-0.47020	0.10845	0.58580	-0.90650	0.09657	0.23253	1.13554	-0.42960	-0.64750	1.49320	-1.12187	0.51569	-2.13309	0.16487	-1.42287	-0.95758	0.87720	-0.73923	-1.17797	-0.09095	0.69849	-0.32806	-0.43364	1.35235	1.99594	0.66074	-1.23608
TUBA1C_rep1		1.00000		7	D	A2	61	4	425	657	2.90392	6.32548	-6.44619	1.86696	1.74382	-0.70589	-3.28844	-5.24737	3.73735	-2.78373	-6.37211	0.68406	1.81748	8.15249	-0.65561	1.43073	0.59153	-1.66801	-0.01474	3.92506	-2.40898	-0.40485	1.42818	0.19519	1.21267	2.05055	2.28951	-0.85954	0.00325	-1.46011	-0.47256	0.20373	0.67544	0.45140	0.67259	-0.04775	-1.14660	-0.16281	0.46615	0.54890	-0.23532	-2.23427	0.53042	0.74025	1.25015	0.65432	-0.26082	0.46477	-0.65898	0.55472
ANXA1_rep2		1.00000		18	D	A2	61	4	445	711	2.40508	5.46870	1.47220	5.18134	-5.05251	-7.88925	-6.92647	0.36703	2.09625	-0.85275	1.97652	5.76122	-1.10900	-1.81717	-2.87933	0.59708	-0.24111	0.21294	0.61276	1.27531	-2.53360	-0.80521	0.02268	4.41589	1.31188	0.09479	1.00466	-0.98455	-1.98405	-1.31117	-0.09577	1.63042	1.62876	0.09341	-0.47462	1.86725	0.49929	-0.47186	-2.38165	1.45390	0.40015	2.24881	1.18594	-0.10546	-0.52143	0.48270	-1.08673	0.31335	-0.44337	2.14018
PLCE1_rep1		0.90000		10	D	A2	61	4	727	855	26.51519	-21.07240	-4.91431	-3.59136	6.26956	0.57327	-3.85285	3.69463	-8.62747	0.85208	3.57250	-1.29942	-3.08357	3.68658	4.01272	3.53983	-2.06493	5.76680	0.40592	0.43715	1.27603	-2.45264	2.95233	2.13143	-3.70115	3.83996	-1.02438	0.09233	2.31480	-0.50066	-0.51960	-0.25493	0.15503	-0.98600	0.07105	-0.18992	-0.17281	0.22467	-0.37093	-0.04867	0.17434	-0.65728	-0.77096	-0.75914	-0.78537	-0.52933	-1.50307	0.65289	0.23635	1.29166
BAIAP2_rep3		1.00000		34	D	A2	61	5	860	204	-2.35556	4.19084	-1.10020	1.02803	-5.87432	-4.15465	-6.40244	5.62467	-2.25913	7.00844	-1.62056	5.38961	-2.43950	3.52947	-1.89112	-1.09410	-0.16744	0.20208	0.31018	-0.91579	0.87095	-4.78321	2.58612	0.17585	2.16817	-0.72615	-0.42942	-0.81750	-1.64366	-1.18268	-0.60415	0.94988	1.96163	2.60137	-0.65409	-1.20467	-1.13431	0.76541	0.34362	-0.80966	-1.15394	-1.71441	-0.14730	2.88520	1.25426	1.15927	0.04613	2.46641	1.20101	1.76691
FER_rep2		1.00000		43	D	A2	61	5	383	404	2.14530	0.73459	15.75384	3.19922	-5.25358	6.07544	-5.51550	-4.95957	-4.66052	0.96696	4.80096	-4.19236	-4.13130	1.05971	2.33747	-3.74959	-3.05055	-5.59785	-0.08008	-0.08418	1.94887	-1.20450	0.48165	0.71537	-2.22380	-0.69857	-0.83313	0.57600	-2.08355	0.18174	0.71937	-2.99740	-2.64470	1.90658	-0.25899	-1.17168	0.63937	-0.36211	0.84035	-2.87314	0.44347	0.99634	-0.36908	-0.78737	1.99080	-1.42009	0.33526	-1.50916	-1.44928	-1.57248
CNN2_rep1		0.91304		23	D	A2	61	5	814	571	6.95713	0.17247	1.84391	4.75430	-2.82738	-4.05400	3.21134	-0.01698	-3.18441	5.01410	-0.75535	-3.02171	-0.90929	3.03365	-0.30268	-3.04161	-0.87130	-3.26791	1.44368	0.09826	0.30426	-1.50972	-1.23437	1.18042	-0.98965	0.36579	1.50303	-0.73148	0.69722	2.93223	-0.28509	1.16978	-0.74656	-1.25003	-0.65983	1.74020	1.56893	0.16912	0.11557	3.20618	0.39955	0.58259	0.68297	-1.64847	-0.01024	0.59646	-1.06792	0.08068	0.05359	-0.63300
SLC9A3R1_rep2		1.00000		10	D	A2	61	6	825	225	3.50576	7.66062	-8.89536	-5.38264	4.18243	-1.32492	-0.25441	-2.42773	2.13597	0.52053	-2.07995	-4.59652	-0.97112	0.31627	-0.31078	-1.66358	3.37128	-2.47249	-0.07645	2.35549	3.68530	0.81436	2.94510	-1.04674	-1.28234	-0.14246	-2.81491	-0.85486	-0.85848	1.10042	-0.43440	0.36445	-1.45999	1.77257	0.72279	-1.08912	0.47072	0.55983	0.60539	0.46817	0.17750	-0.71077	0.52781	1.71202	-0.13541	-0.94757	-0.17110	-0.77211	0.59521	-1.59489
SLC9A3R1_rep2		1.00000		6	D	A2	61	6	901	259	-7.39413	-2.26164	-5.55890	-1.30613	1.55602	-0.71957	2.65896	-0.75641	4.54879	-1.27574	1.42936	-1.64200	4.01853	2.14816	-0.77114	0.98571	1.84277	-0.54167	1.06450	0.72415	-1.87078	-0.22342	-1.22109	0.38671	2.03604	0.64836	0.11666	0.24396	0.65318	0.45392	1.50908	0.11497	0.27778	-1.54397	-1.82700	0.16268	0.20446	0.12552	-0.59816	-0.14824	1.50883	0.47766	1.35053	-0.71447	-1.01714	0.18328	0.27715	1.15662	-0.45244	-1.02796
LCP1_rep2		1.00000		16	D	A2	61	6	176	596	-6.15132	2.63548	5.70779	-0.31556	-2.47897	-2.16307	-5.38225	-3.79291	-0.18339	-0.91116	0.50964	0.68061	-0.20168	1.96491	1.22686	-2.05751	3.15019	-0.59598	-1.79153	2.47675	0.44925	-1.30526	0.91276	-0.38317	-0.68252	-2.27879	1.26696	1.32818	0.08784	-2.73679	-0.93417	0.18349	-0.80650	-0.67515	-0.65287	0.97488	1.32704	-0.61505	1.21252	-0.95162	-0.93602	-1.74390	0.01260	0.68760	-1.21341	-0.43483	-0.51352	0.35992	1.10301	0.25557
KIF18A_rep3		0.93750		16	D	A2	61	6	669	682	-2.82053	2.29811	8.71057	1.64423	-8.81766	0.59411	-3.01757	1.34685	0.03091	0.82145	3.38567	-2.42500	3.01101	-1.12446	-0.62282	-2.79731	-2.45496	1.51332	-1.91801	-0.30574	-2.07267	-0.89687	-0.66362	1.30910	-0.07847	-1.98758	-1.28054	1.00336	-1.83781	-1.40273	-1.78236	-1.21001	1.52940	-0.61512	2.31312	0.82923	-0.76404	0.11999	0.02081	0.56313	-1.32265	-0.67964	0.17366	1.25634	1.50778	1.03167	-0.30656	0.54121	-1.90450	0.15832
CLASP1_rep1		0.94118		17	D	A2	61	6	942	754	13.20098	8.98943	2.30137	3.47583	-0.31691	9.84622	-7.79793	-5.13738	-4.76574	0.19164	3.10118	-3.51001	3.65642	-0.59710	-5.45934	0.54594	-3.84473	-0.42537	-1.22324	-2.97723	0.26242	0.77399	4.74901	1.49958	-0.29264	0.82016	-2.18884	-1.66305	-0.86532	0.34523	2.21612	0.39148	-1.02770	0.34499	2.36743	-0.80047	0.62584	0.78468	0.00212	-1.16407	2.14098	-2.92379	-0.38265	0.01290	-1.15843	-3.51817	1.04988	1.83555	0.33815	-1.22786
OPHN1_rep2		0.94286		35	D	A2	61	7	220	239	-4.37041	3.04543	-0.24099	-0.26498	-7.19449	-4.65238	-2.47604	2.06105	2.62522	3.13835	1.90514	4.16924	1.12097	-2.11744	-0.79816	-0.12784	0.62414	-0.15806	-1.32639	0.01629	-1.02414	-1.92264	0.04492	0.79452	1.13491	-1.10934	0.53217	1.08513	0.28803	2.32534	0.64003	-1.97963	-0.01971	0.39727	1.55762	2.51217	0.19184	0.00094	-0.89051	-0.30245	0.82268	-0.96002	0.04781	-0.28717	-0.82826	-0.00341	-0.62671	0.63289	1.23383	0.85254
MYO19_rep3		0.94444		54	D	A2	61	7	629	332	-0.64056	5.39413	-1.89361	-5.46919	-6.04173	-0.14266	-1.36362	-0.74594	0.24777	2.68056	-1.28009	-0.56281	2.18083	2.82964	-3.50933	-1.11809	1.19402	1.49276	-0.75794	-0.27460	2.56851	-1.69340	-2.45785	1.07044	2.25149	-0.21176	1.25083	-1.22182	-1.42558	1.05057	0.94274	-1.44246	0.12772	-1.97446	-0.08750	-3.24157	1.05688	0.49606	0.95989	2.81858	0.96697	1.12037	0.33495	-0.23731	-1.25690	-0.31300	-0.41417	-1.29890	0.37137	-0.55894
SSH2_rep3		0.90476		21	D	A2	61	7	467	353	9.57667	-7.99451	-8.79803	-4.36143	-0.43279	-4.45563	4.06203	-3.30174	-4.10859	0.27132	2.26723	0.58552	-2.33619	-2.42075	1.55052	3.80144	0.26908	-1.87668	-0.95813	0.60997	-0.21757	1.25992	-0.25408	3.25305	-0.85114	2.14743	-1.22612	1.71443	0.66472	0.98543	-0.75784	0.55526	-2.04361	0.12409	-0.42578	1.17939	0.13353	0.29580	-1.72222	0.36944	-0.89935	1.03107	-0.21399	-0.81738	-0.08736	-0.83925	0.61333	-0.22735	-0.12638	2.31102
SSH2_rep3		1.00000		20	D	A2	61	7	420	378	10.15285	-5.74840	-8.92518	-0.76017	-5.29958	-0.09482	8.22778	-3.47120	-4.67777	5.47154	3.28251	-0.26616	0.06009	1.48491	1.98153	1.13649	-2.09948	1.55144	-0.61682	0.99911	2.55818	3.84103	2.54853	-1.75116	0.01669	2.59730	0.18706	-0.97625	0.16529	-1.07734	-0.57757	2.11481	-1.81271	-2.10916	-1.64384	0.28805	-0.24713	0.80485	1.88062	0.01041	0.37202	-0.16710	-0.55139	0.12321	0.52785	-0.57824	-1.34591	-0.01024	0.70732	-0.78487
VCL_rep3		0.91892		37	D	A2	61	7	164	390	-3.19122	-9.45007	3.10169	-0.94221	0.45637	-5.20824	3.06406	4.52413	-3.27078	-0.53432	0.45704	0.28851	3.22361	-2.65127	-2.77088	1.21603	1.53331	-4.77179	0.53590	-1.73431	-1.33383	1.40365	1.82439	1.91939	-0.10051	-2.29886	1.07329	0.29460	-1.57050	1.04901	-0.85611	0.43609	0.64599	-1.29998	-1.23604	-0.31709	0.20835	-0.83569	-0.25449	-0.15121	1.16828	0.79473	0.33519	-0.59727	0.92295	-1.30140	1.75476	-0.42184	-0.32307	-0.49967
FAM171A1_rep3		0.75000		12	D	A2	61	7	289	410	0.88984	10.53827	1.14963	-3.67618	-3.71713	-0.76191	-6.57207	1.12165	-0.57262	4.57420	-3.05327	3.27863	-2.43698	-0.92546	0.36888	2.45311	2.96276	0.59935	-1.64057	-3.26753	0.26349	-1.55687	-2.07679	-1.99477	0.91100	-1.45548	-1.70534	-2.66553	0.17572	-1.86437	1.97831	2.20860	1.42403	-1.01408	0.55342	0.51329	1.48679	0.83504	2.15452	-0.53430	3.27042	-0.47970	-1.78293	2.32323	1.82343	2.87087	-1.11138	1.04742	-0.17661	-0.93337
RAB11A_rep1		0.90000		20	D	A2	61	7	519	457	-0.17922	-2.22239	-5.88857	0.86868	-3.26727	-2.55536	3.29001	-4.50164	0.43114	-2.22565	5.60613	0.99369	1.67367	-2.43272	-1.28327	0.25407	-1.77017	0.28813	-2.21092	0.96557	-0.65444	3.37746	0.03588	2.51652	0.42550	1.72218	0.81828	-1.36510	-0.44202	0.20443	-1.19268	-0.72667	-0.55002	-2.13022	0.00411	-0.40352	-1.31050	-1.81388	-0.08762	-0.63309	-0.47541	0.94674	-0.05317	-0.60701	0.41903	-0.81695	-1.60588	-0.12357	1.18911	1.16319
MYO19_rep3		1.00000		50	D	A2	61	7	580	505	-4.45018	3.71425	0.85656	-2.80690	-4.02991	-0.78389	3.52287	0.77619	2.69818	-0.44808	0.93766	-0.13887	-0.46261	-4.31620	1.82599	0.26836	-0.99476	0.77472	-1.08437	2.31906	1.27558	-1.92699	-2.71821	0.20438	1.52058	-0.10562	-1.48855	-2.09380	-1.83957	0.98983	2.16827	-1.10045	-1.26789	0.36951	-0.48812	-1.86627	-0.25835	-0.28260	-0.02731	-0.14391	1.03487	-0.75862	-0.61051	-0.12828	-0.09056	0.79185	-0.78369	0.00106	1.58416	-1.54838
LDHA_rep2		0.91525		59	D	A2	61	7	814	497	-7.52789	2.77170	4.98107	-6.11170	-2.62020	-1.17042	0.42325	1.60707	1.96606	-3.85433	-0.62924	0.38915	0.39603	-0.72475	0.16062	-2.47599	-1.02924	0.12465	-0.45688	-2.23746	3.43620	-2.46400	-3.32426	-1.48408	2.03593	-2.34347	3.11070	-1.93566	1.33368	-0.87057	-0.09268	-1.57457	0.33560	1.08091	1.30606	1.05572	2.53948	1.78856	0.11145	-2.40735	0.50230	0.29515	1.39334	1.00542	-0.93008	-2.43785	0.68900	-0.69248	1.48264	3.00918
RAB11A_rep1		0.95652		23	D	A2	61	7	487	527	-5.63451	-4.09315	-3.75877	-0.98575	-0.36687	-3.80413	3.89376	-2.15199	1.49709	2.48517	2.13076	0.57375	-0.02727	-2.25142	1.38845	-0.79801	1.54895	-3.40559	-0.47276	0.21816	1.01476	1.21163	1.58834	0.56192	2.64014	-0.63194	0.04211	1.73929	0.08632	0.93915	-1.22554	0.22954	-1.42718	0.31225	-0.88561	0.42452	-0.82814	-0.90233	-1.85901	0.93721	0.13251	-0.46855	0.71881	0.33391	0.00032	-1.28365	-0.98225	-0.84674	-0.26727	-0.32134
VCL_rep3		0.55769		52	D	A2	61	7	132	568	-3.93359	-0.12756	2.24148	-4.78582	4.46773	-3.41899	1.65768	4.62494	-3.33513	-2.37735	-3.07834	-1.19555	1.06863	-3.69041	-1.44412	-1.45050	0.57870	-0.32478	0.66020	-1.26817	1.29739	-0.38970	2.07192	0.48923	-0.65453	-1.76738	1.21524	-1.36780	-1.20559	1.92223	0.38575	-1.36352	0.03433	0.02034	0.96881	-0.74645	0.88877	0.46143	0.66610	0.02976	-1.19525	0.08612	1.04200	0.44712	-0.15017	0.00293	1.43246	-0.61039	0.82929	-0.66658
RHOA_rep3		0.91837		49	D	A2	61	7	657	640	-2.94456	-1.18082	3.86923	-4.67575	-8.03250	-0.28794	2.74447	-0.78689	1.45682	5.17499	-0.89415	0.33239	2.70030	1.63556	-1.53519	1.61875	3.07224	1.22266	-1.66942	-3.01519	-0.26523	0.49116	-1.69111	1.20221	1.13419	-0.85108	0.56146	-1.06717	0.91805	2.67422	0.55588	1.41749	-0.14424	0.68018	-0.49219	0.13325	1.16887	0.21810	0.98575	-2.56069	-0.36137	-0.16177	0.20388	0.27359	2.08620	1.85414	0.33843	2.72633	-0.12006	0.80861
CORO1B_rep3		0.92857		28	D	A2	61	7	505	679	-6.80180	-3.98997	0.69599	-3.07029	2.92126	3.39498	-0.93089	-2.48533	2.12921	1.67624	1.57321	-3.21029	2.32800	-2.35083	-1.84823	-1.32068	1.50672	-1.08391	-0.22537	0.18877	-2.73168	0.89870	0.42156	0.04824	-0.25807	0.07875	-0.97160	-0.41542	0.99992	0.22536	0.38448	0.90337	0.03554	-0.12072	-0.75607	0.07001	0.57007	0.73755	-0.35371	0.12978	0.39265	0.23839	-0.06602	1.19120	0.71229	0.10064	1.36799	1.08096	-0.49955	1.67294
CORO1B_rep3		0.89655		29	D	A2	61	7	577	711	-7.94439	-2.26515	-4.61569	-4.59998	0.80421	-0.51479	0.99458	-3.39973	7.26033	0.68702	4.73134	0.93574	1.12900	-2.91729	-1.62989	-2.97719	-0.96097	1.34028	-1.47988	1.05736	0.02793	1.85847	2.18741	-3.54115	1.31835	0.05864	-1.31466	-1.12335	-0.40010	0.61377	-0.17006	1.05647	-0.76367	-0.72673	0.55938	-0.75131	0.08198	-0.19005	-0.26669	1.38554	1.23194	-0.62030	-0.15575	0.14484	1.31490	-0.29689	-1.45098	-0.57499	-0.32393	-2.04804
MISP_rep2	MYO5A_rep2	0.63415	0.36585	41	D	A2	61	7	797	758	-0.05964	1.42755	3.68095	4.41860	-1.08438	-0.05313	3.73191	-2.47104	-1.98639	-1.18856	0.68208	-4.45227	-0.48407	-2.44371	-0.02567	-3.10760	1.79135	0.81832	-1.35144	2.77402	1.27453	-0.75168	-1.23600	-0.37122	-0.38752	-0.40986	-1.60560	2.12430	-1.57554	1.14612	0.56464	-1.51944	0.18086	-1.10587	0.22622	-1.10758	0.23422	-1.29910	1.95365	-0.48912	-0.30470	-0.66170	0.53987	-0.55745	0.49719	-0.16034	-0.00753	-0.84633	-0.11954	-0.32911
PDXP_rep3		0.95349		43	D	A2	61	7	688	790	-10.16065	-3.97955	0.24100	-0.68145	2.04560	-2.45316	4.45991	-3.38872	2.00974	1.68838	1.99438	-0.87054	-0.18136	-2.81426	1.29557	-0.62799	1.41058	-1.18324	0.39622	-0.84915	-0.58928	1.72943	1.00514	1.68058	1.83781	-0.06711	1.28522	0.35509	-0.61995	0.76070	-0.57647	-0.96146	-0.71089	-0.69074	0.24009	0.04753	-1.48594	-1.66161	0.20374	0.06393	-0.04121	-0.01893	-0.10716	0.14526	0.73649	-1.02345	-0.66690	0.90172	-0.58470	0.01791
PDXP_rep3		1.00000		21	D	A2	61	7	697	863	-0.67028	-7.07954	-2.60807	2.13375	4.04182	-3.19499	5.57044	-2.40231	-3.18612	-2.08469	-0.86160	0.43500	2.93609	1.08389	0.18436	3.45633	-1.74415	0.98438	2.80160	-1.76551	1.03514	1.73670	2.07727	0.28398	-0.64795	1.22849	0.04620	0.43616	0.71349	-0.05604	-1.11907	1.56952	-1.41678	-0.06826	-0.68921	0.49512	-0.19278	0.14090	-0.80449	0.57319	-0.44173	0.52722	0.42854	0.21920	0.72998	-0.40902	0.81847	0.78768	1.70038	0.44379
PHACTR2_rep1		1.00000		29	D	A2	61	7	861	949	-0.64161	-0.75175	-5.96420	-3.34915	-2.45815	-0.35387	6.89643	-3.45237	-2.67089	2.41887	1.11326	-2.95556	-0.76647	1.43788	-0.96716	-0.05003	1.11713	-0.84758	-0.16168	-0.56570	1.83163	4.15205	-1.35139	3.86289	0.08171	0.20221	1.01888	0.97800	0.51281	2.46051	0.40644	0.51412	-1.95943	0.03730	-2.19417	-0.66204	-0.97136	-1.31898	3.06199	1.03220	-0.03715	-0.31859	-0.58583	-0.38739	0.25084	-0.69541	-0.44296	0.58984	0.92388	0.26593
FAM89B_rep2		0.87500		24	D	A2	61	8	615	172	-8.84431	0.41779	3.88688	0.03053	-2.63507	-1.27546	-1.98842	2.33247	0.02112	-1.62131	-1.71285	-0.50296	1.22081	2.34320	2.02910	-1.66586	0.20116	1.11413	-0.61378	3.29507	1.01340	-1.46071	-0.14657	-2.13311	1.57947	-1.68107	1.45186	-0.44869	0.99215	-1.31543	-0.57759	0.58575	-0.11008	0.01179	-1.47449	0.59144	0.36309	0.46196	1.02537	-0.87864	0.58252	0.28981	0.68181	-0.48111	-1.98795	-1.28256	-0.96809	-0.98826	1.51308	-0.13140
PDLIM7_rep2		0.96970		33	D	A2	61	8	398	204	-5.99309	-1.00027	3.77480	-0.81631	0.30065	-2.56369	-5.60944	-3.15077	-0.37426	-1.90752	6.28957	0.55677	-0.58679	-0.50639	-0.65521	0.27926	0.35662	-1.10265	-1.45505	2.78492	-1.79630	1.47821	3.16441	0.25450	-1.82435	-1.46469	-1.43019	-0.43568	-0.41086	-0.62066	-0.55728	0.62000	0.68776	-0.33359	-0.97241	-0.15384	0.52050	0.29734	0.03999	1.04771	-1.04592	0.27098	-0.66023	1.33011	0.71031	-0.97274	-0.11066	1.15905	0.02587	1.54389
MYH9_rep2		0.72727		11	D	A2	61	8	80	265	2.40954	4.17549	4.12917	12.66985	2.69113	11.65441	1.94492	6.46035	-3.91040	0.07215	-0.33120	0.88221	-2.08249	-1.62204	-0.60188	0.54339	4.37481	-2.13182	-3.53567	1.51183	2.34838	-0.88632	-1.29439	-1.85404	-1.09624	1.23670	0.72627	-1.88208	1.57659	-2.02098	-0.06182	2.11513	1.57376	0.98669	-0.23425	-0.66247	-0.59328	0.07605	1.25101	0.02062	1.60125	-1.69380	0.23091	-1.22305	-0.49161	0.37643	-0.12556	0.39314	-1.10942	-0.03607
PXN_rep3	MYL2_rep1	0.35294	0.35294	17	D	A2	61	8	826	439	7.52998	17.57123	-11.39853	6.57447	-7.84890	-4.81921	-4.10591	3.67166	2.67291	1.47560	-1.14174	-1.36844	4.50613	-1.81444	2.22067	5.24447	-0.93211	2.71811	-1.28860	1.90334	-1.45838	1.46755	7.70299	2.85408	-0.95244	-0.60215	0.71519	1.38988	2.54889	-0.75810	-0.42950	-0.41543	0.15896	0.75694	0.97118	1.20584	2.79750	0.34622	2.01982	0.00302	1.61462	-0.53507	1.00111	0.39548	1.33619	-0.18326	-0.81639	0.23239	0.95908	1.80793
WWC1_rep2		1.00000		22	D	A2	61	8	281	468	4.76918	-1.90622	4.33486	-8.15195	1.28868	-5.17492	1.34857	2.90706	-4.82068	-1.44148	-2.77624	0.53241	3.79340	3.80532	0.95901	-1.34451	1.47015	-2.59271	3.29548	-1.32999	0.45896	-2.77560	-1.08026	-0.41145	-1.76015	-2.52957	-0.50565	-0.44909	-3.03535	1.55880	0.21461	-2.66653	-0.48268	-0.45957	0.04923	1.80260	0.78848	-2.11915	1.24649	-0.27168	-0.95893	-1.06154	0.59086	-0.57388	-1.21643	0.14286	-0.24385	0.53378	-0.71723	-0.41926
RAB5A_rep2		1.00000		23	D	A2	61	8	840	498	5.70298	-1.27645	-4.67594	-0.25587	1.85417	1.29740	4.18346	-2.58062	-2.27250	3.10806	-4.22842	-0.36822	1.60090	-3.91860	-2.29392	-0.85340	0.02993	-1.69003	-1.89712	-2.44789	2.20730	3.60722	0.24065	0.71441	-1.66343	1.42861	-1.74204	1.81044	-0.52908	-1.12307	0.45069	-0.82455	-0.66658	-1.21105	-0.25160	0.46468	-0.35070	-1.38618	-0.88911	0.51823	0.33971	1.01167	-0.58477	-1.75536	-1.68553	0.14897	-1.81744	-1.85141	1.03574	1.07521
SPIRE2_rep2		0.95918		49	D	A2	61	8	200	512	-9.66970	-0.13121	-2.15509	-6.63136	-4.71519	-0.59745	1.67523	6.60154	3.88765	-0.38191	1.58175	1.24200	0.84483	-2.01726	-0.06220	2.24000	-3.58113	2.19244	0.38056	2.98362	0.16227	-2.26904	0.43142	-2.82457	-0.26228	-2.29257	-0.60299	-0.10770	0.11229	1.68576	1.45379	-0.59610	1.10321	-0.56248	-1.63261	-0.74377	0.18578	0.94062	-0.75321	0.16520	2.18138	-1.36148	0.05934	-2.03805	0.21501	-0.04730	0.12741	0.59956	-0.57416	1.75153
AXL_rep1	TPM1_rep2	0.60976	0.39024	41	D	A2	61	8	751	529	8.27308	8.17710	8.15843	-2.10875	-0.80090	-2.71326	-3.91634	-7.96468	-3.89801	-4.77819	-0.32390	1.78385	1.66816	0.06817	-0.36180	0.93957	-3.18421	2.20245	0.41652	-1.36420	3.65192	1.62480	4.33446	-1.27321	3.17094	-1.34241	0.36999	-4.17082	0.33808	0.39772	-1.17532	0.93381	-1.57244	0.46676	0.91530	0.29269	0.82961	-2.14844	-1.69075	-0.96705	-0.11340	1.18467	-1.59176	2.13888	0.35940	0.09038	0.27532	-0.20057	-0.38578	-1.35888
RAB5A_rep2		0.66667		24	D	A2	61	8	822	570	18.30955	7.86602	-7.27642	4.02710	-5.57793	-4.37845	2.62129	-5.82887	2.62046	1.84779	-0.83100	-2.17631	0.90156	-3.91794	2.70821	0.94928	-0.95618	-3.84765	0.61078	-2.30666	-0.69631	3.93481	0.52210	2.73325	0.20991	1.51555	-2.50540	0.54642	-0.54939	0.22166	0.76915	2.05690	-0.93097	-0.70534	-0.02899	-1.33477	1.74265	-0.16674	-0.04413	0.05168	0.15448	-0.85060	0.78890	0.83934	0.49811	-1.33824	0.69548	0.98034	0.30217	0.07084
AXL_rep1	TPM1_rep2	0.63265	0.34694	49	D	A2	61	8	768	595	19.64256	10.57893	-0.87916	-2.02061	-6.12901	-3.82339	3.33667	-5.82477	-3.08737	-3.16545	-5.45815	-2.71018	3.83514	0.25218	2.18103	1.69314	0.63659	-1.57488	1.71845	-3.30386	0.17613	0.09298	-2.82939	1.82447	0.09844	-0.41232	-1.39128	-1.13521	-3.46385	-1.35633	1.33312	0.70304	0.41829	-4.81186	-1.28515	0.38163	-0.95393	-0.35125	0.20953	-0.73178	0.06434	1.04022	-0.65887	-0.07032	-0.78460	-1.03768	-0.76922	-3.50600	0.25689	0.83858
PXN_rep3		0.56000		25	D	A2	61	8	904	668	4.61918	11.80589	-12.40792	3.90779	-5.59650	1.59451	-2.61167	6.23622	-1.50326	5.66566	-1.10503	-2.76856	2.72851	-2.63634	-0.20773	2.97950	-1.91759	1.14563	1.14341	2.54933	-0.41714	-1.87418	0.88336	5.27394	-0.39706	1.32982	-0.95749	-2.36859	-0.93801	-0.50594	3.35937	-0.55583	0.24256	-0.92137	1.38179	0.08253	-0.54760	0.29254	0.72646	-1.55955	-0.79547	-0.82963	-1.01598	1.47528	-2.31125	-1.78252	-0.29328	-3.70831	1.18198	-1.01328
MICALL2_rep3		1.00000		19	D	A2	61	8	592	700	-10.81660	-2.64677	1.33300	3.52108	5.50371	-1.79496	1.00366	-1.45857	0.66565	2.66166	0.85277	-2.98084	-0.97357	0.81641	1.66409	-1.38997	3.31033	-0.24862	0.75531	-1.31914	-0.80544	-0.41261	1.67572	0.42265	-0.16850	0.55639	-0.16264	0.74365	-1.17155	0.26745	0.66601	-0.60982	-0.79609	-0.78575	1.50157	0.11737	0.06033	-1.15853	0.38524	0.07070	-0.96138	0.06550	-0.28261	0.07622	0.97182	-1.05477	-1.38481	0.12115	-0.16156	1.31735
MICALL2_rep3		0.94444		18	D	A2	61	8	469	708	-8.32315	0.61691	-0.74057	3.08887	2.36112	-3.85361	-3.61349	-1.00214	3.83759	-1.51394	3.02586	3.02591	-0.11240	-0.72949	0.75123	-1.67759	2.63150	0.26289	-1.02793	0.64865	-3.05372	0.57341	-0.39713	0.45641	-0.27132	-0.28354	1.68416	0.25571	1.38515	-1.17267	-0.20391	0.01873	0.37814	-0.66377	-0.89983	1.32420	0.76945	-0.87658	0.68250	-0.35662	-0.79761	-0.43500	0.62431	0.59324	0.09415	-1.26906	-1.14222	-0.53190	-0.67372	-0.11308
CONTROL_rep13		0.93333		30	D	A2	61	8	718	932	3.40479	-5.19131	2.88839	4.50334	3.75239	-5.00336	2.57626	-0.63056	-3.16245	0.86441	-0.66031	-3.67730	-0.05403	0.18088	-3.85871	-3.36443	1.45022	-2.15793	1.63682	-1.40407	-0.93082	1.19013	-0.71377	0.96263	-3.25688	1.05628	-0.81414	-0.14416	-0.29197	2.29313	-1.27553	-0.80277	-0.03448	-0.96707	0.46528	-0.78848	-0.74404	-0.73442	-0.08927	-0.31713	-1.29843	0.36308	0.00379	-0.89887	2.78403	-0.47977	0.96775	-0.92943	-0.88949	-0.96739
PLCE1_rep2		1.00000		8	D	A2	61	9	765	180	-0.08406	3.22808	-3.26198	-1.05294	1.94717	-0.25982	-8.06839	0.87223	3.24253	3.65732	-2.04880	1.55841	-1.35986	-1.60178	-0.95802	-3.23041	2.99818	-3.45315	0.10123	-0.65126	-1.23867	-1.69329	0.90036	2.19038	-2.34963	1.04048	-1.06938	-1.69710	-0.72116	-0.22984	0.17733	-0.38480	0.66693	0.43402	1.20275	0.29343	1.29086	-1.78512	1.16954	-0.46850	-0.95423	-1.86828	1.13137	0.03420	1.27913	0.77339	0.26070	-0.31234	0.06627	-0.10982
WIPF1_rep2		0.93750		32	D	A2	61	9	136	221	-6.72913	-0.04576	-1.77949	-6.62293	-5.52685	3.45197	-2.03531	-3.12022	-2.37409	3.63011	-3.10731	0.28540	-0.42607	0.07050	1.74161	-0.72293	1.48589	0.25904	1.71966	2.46015	2.27172	-0.30179	-0.04525	0.76869	2.29046	0.62323	1.57696	-1.95680	-1.16450	0.83048	1.14072	-0.51046	-0.34684	1.14952	-0.54755	-2.00223	1.45839	-0.21902	0.04689	2.59027	-0.54237	-1.09619	1.41770	-0.25665	0.60526	0.22643	-0.46486	-0.12051	0.49183	0.71573
COTL1_rep3	HDAC6_rep1	0.59375	0.40625	32	D	A2	61	9	839	255	-4.19114	0.38167	-3.05574	0.41056	-0.47775	0.55278	4.25367	-0.58843	-1.91408	3.52730	-0.91306	-3.81134	-1.60951	-0.54523	-0.35516	-4.94637	0.38499	-2.65702	-2.90160	-1.54344	4.20492	1.09574	-0.59814	1.51673	-0.43703	-0.05954	-1.34372	-1.76349	-0.30674	0.52279	0.33749	2.61187	0.29561	-0.60221	-0.28545	-1.49556	-0.99694	0.33941	-0.64323	2.68088	1.01203	0.45399	-0.85554	0.25085	2.18343	0.41128	0.46552	0.02940	-0.64532	0.51472
PRKCZ_rep3		0.77778		9	D	A2	61	9	850	368	15.23184	-8.76855	-2.43902	1.87495	-1.23535	3.13017	0.78677	-3.51548	-5.78969	-3.51626	0.45465	-1.07780	2.25007	-2.00537	2.65505	1.06776	-0.06874	0.24445	5.26227	3.10972	-0.00746	-0.83473	2.89823	-0.85574	2.99884	1.71244	-0.08442	-0.63971	1.55455	0.38965	-0.78861	0.99666	-1.80375	-0.23598	-1.82189	1.41526	0.87050	0.79658	-1.54223	0.83378	1.11373	-0.30364	-1.44316	-0.23388	1.80083	-1.64083	-2.18200	-1.04702	-1.12909	-2.30252
IPP_rep1		1.00000		27	D	A2	61	9	660	373	-6.27462	5.41820	-2.25162	-4.75747	5.20867	-2.07744	-1.81404	0.05130	1.24033	0.73013	1.03873	-1.29204	-2.51475	1.09542	-1.10044	1.12077	1.66254	0.04783	0.64180	4.03957	0.42349	-0.21755	-0.68266	-0.26850	-0.58398	-1.15275	0.60209	1.70473	0.45329	1.09226	-0.35761	-1.71145	-0.26697	-0.22466	0.70081	1.62668	-0.22415	-0.06291	-0.09515	-0.83230	0.69785	-0.14271	0.37262	-0.59366	0.09497	0.75858	0.27906	-0.31016	0.50206	1.14097
TNNC1_rep2	ARHGAP31_rep2	0.44737	0.44737	38	D	A2	61	9	334	376	-8.68118	-0.70769	3.92046	-2.02039	6.57929	0.46090	-2.73152	-2.11507	-2.68366	2.25889	-1.16686	-1.26374	-3.35769	-2.31083	3.06120	0.08303	1.46387	-4.20034	0.38192	-0.77472	0.75811	0.12827	1.38111	-0.77372	-1.39907	-0.30530	-0.98801	-0.62215	-0.78505	0.49029	0.48505	0.68765	-0.05245	0.39662	1.10336	0.31237	1.01666	-0.29759	-0.71379	1.29248	0.66957	-0.83040	0.06132	-0.10360	-0.06552	-1.79841	-0.39724	-0.25791	1.05463	-0.34423
PRKCZ_rep3		0.90000		10	D	A2	61	9	908	376	5.61426	-7.36099	-3.90618	3.41806	1.81417	0.53766	1.39944	-1.75670	-2.18536	-0.43084	1.96567	-1.64858	3.84008	2.03711	0.61361	2.24850	-0.35179	-3.35588	2.33630	2.17473	0.97936	-1.72147	-0.37566	-0.65417	1.78630	1.88109	0.20230	1.52165	-0.24215	-0.48469	0.27797	-0.85410	-0.28776	-1.98433	-1.17085	-0.19271	0.19585	-0.41181	-0.83180	-0.29344	-0.21693	1.11997	0.30343	-0.45567	1.32740	1.78784	-0.72132	0.73336	-0.52191	0.76095
SORBS1_rep3		0.91667		24	D	A2	61	9	481	414	-5.22516	-4.06598	2.83005	-1.63913	-6.16682	1.17304	-3.28389	-3.08414	-1.37792	2.62909	2.19901	0.20935	1.14428	4.11202	-0.28046	-0.92421	1.27863	-0.46511	-0.16563	-0.16390	-0.42235	-1.41631	-0.23912	-0.46329	1.61130	-0.76444	-0.40331	-1.94007	0.61281	-0.53025	-1.18213	0.10414	-1.09246	1.76225	-2.26405	-0.92929	0.18786	-0.38511	-0.98892	-0.24434	0.32724	0.17103	-0.29528	1.66362	-0.99231	-0.56279	1.55595	-0.63379	0.27449	0.73453
WASF1_rep2		0.97222		36	D	A2	61	9	726	482	14.31965	5.40211	-9.14430	1.83622	-5.98204	-12.34573	-2.01557	5.17615	0.11695	2.95679	2.22169	5.27534	-5.30660	-0.76739	-2.00186	-2.52608	0.51307	-0.13956	0.42471	1.17510	1.12890	-3.19205	-1.72216	2.40621	-1.61412	-0.43491	0.22215	3.45245	0.99231	0.27794	-2.56799	-1.50422	0.11084	-0.96801	-0.14581	4.00026	-0.02883	-0.63883	-1.87069	0.54863	0.71698	1.93898	0.21856	-2.50162	-1.91712	-0.25568	0.36896	0.47114	-0.27716	0.93528
TNNC1_rep2	ARHGAP31_rep2	0.46809	0.46809	47	D	A2	61	9	521	524	-10.20719	-4.73072	0.03208	-3.73350	6.08249	0.19761	-0.98126	0.84515	-0.60210	-1.90940	1.41717	-1.27575	0.87371	-0.75184	-4.25330	-2.62780	-1.23268	-1.36193	2.21696	-1.56628	-0.31931	0.55630	1.98539	2.05262	1.31023	-1.00366	0.45430	0.52364	-1.37889	-0.37046	0.18849	-0.17757	-0.66248	0.04867	-0.33877	0.04831	-0.55618	-0.96125	-0.32356	1.38098	-1.24539	0.96103	-0.73332	0.26487	-0.19679	-0.47811	-0.08251	0.70145	0.30968	1.07109
FAM89B_rep1	MYH1_rep2	0.51429	0.42857	35	D	A2	61	9	325	610	4.94334	14.39145	-13.72224	5.20538	-7.51137	2.47675	-1.86558	5.10718	0.35728	8.04874	2.34067	-7.50378	1.45131	-1.45149	0.71734	1.73415	-2.12004	0.91813	-0.84829	2.19785	-0.41909	0.17036	3.76229	4.15546	0.29786	-0.81415	-2.13195	-0.46206	1.93301	0.81057	1.62496	-0.52233	-1.08841	1.15244	1.72103	-2.76993	0.61793	1.15464	1.25433	0.51015	-0.21036	-2.30115	-0.36255	4.63286	0.17783	1.13560	0.37807	-0.13977	0.71642	-0.31821
CTTNBP2NL_rep2	SNX1_rep2	0.60465	0.37209	43	D	A2	61	9	892	682	-14.08354	-2.71408	-2.00348	-5.26529	3.39920	3.17553	-1.77294	0.61935	4.93688	0.83404	6.13724	-1.46855	2.48395	1.77884	-3.00332	0.91498	0.50916	1.43123	0.64333	-2.17193	-4.84960	0.71236	-1.10467	-0.67169	1.36945	-0.23406	0.51418	0.14819	-0.19426	0.08186	0.91927	0.17345	0.02991	-1.46907	0.51259	0.75420	0.83771	-0.02423	0.56136	-0.60954	0.90367	0.06877	1.24855	-1.47287	1.28409	0.37371	-1.05756	0.23501	0.53105	-1.41641
MYH1_rep2	FAM89B_rep1	0.55814	0.41860	43	D	A2	61	9	283	695	0.42814	8.78440	-5.14316	0.98502	-0.98135	-1.61807	-4.29086	-1.82051	0.61526	2.98539	2.49222	-1.37327	1.44329	0.64976	0.46207	4.87074	-0.28773	0.15385	-0.14221	1.96792	-0.94586	4.36451	6.32344	-1.44613	0.81448	-1.13250	-2.82968	0.74642	-0.44889	-1.13280	-0.07274	-0.64899	-0.56520	0.11320	0.54196	-1.01628	-0.78829	0.88213	-0.41237	0.66149	-1.06714	-0.56635	1.57718	1.25469	0.12766	-0.62370	-1.71181	1.34992	-0.00446	-0.12207
LASP1_rep1		0.90000		20	D	A2	61	9	493	801	-1.73311	-3.49454	5.41865	3.83792	-0.20384	-4.84376	2.28533	-2.35250	-2.53755	-0.04829	1.84349	-1.93511	-0.19139	2.14228	-2.32877	-1.67221	-0.09231	0.58381	-0.08081	-0.72128	0.03808	-0.28839	-0.66837	1.27895	0.61482	-0.29697	1.13184	-1.43268	0.09685	2.37412	-0.17782	0.70514	0.70717	-0.75001	-1.23063	0.18241	0.60203	-1.02576	-0.00879	1.60997	-0.12578	1.33166	-0.24201	-0.24376	0.52093	-0.43990	0.50844	0.58036	1.32798	-1.41397
MAP1B_rep2	MYH10_rep2	0.52459	0.42623	61	D	A2	61	10	431	364	-3.94677	-0.63090	3.14123	-1.84812	-5.13028	-0.91643	-2.20569	0.93622	-1.10102	1.52265	4.81111	0.18342	0.51045	-0.23642	-0.72648	-1.19380	-0.45314	-0.20188	-1.47102	2.90407	-3.06526	0.18918	-2.50180	-0.07234	2.54424	-1.17791	-0.97842	-1.59175	-1.99438	-0.73627	0.60775	1.97772	1.28748	0.21272	-1.40000	1.29615	0.65000	-0.94449	0.32806	-0.91899	-1.07255	-0.00063	-0.03648	1.01986	0.18744	1.16126	-0.04245	0.77062	-1.49160	0.96091
SEPT7_rep3		0.73333		15	D	A2	61	10	361	444	35.57892	-8.74046	-13.49998	-10.97700	4.40983	2.49121	2.89281	1.90966	-11.92773	1.99522	2.78535	1.29955	1.69474	3.44074	9.25037	-2.65862	-3.57908	6.89584	3.65837	0.17111	-3.44156	0.43629	0.73040	-3.54158	1.75395	3.17870	0.23046	-0.95942	1.14775	-1.71940	-0.32353	1.19762	-1.56063	-2.06177	-1.64299	-1.88667	-0.17534	1.24228	0.64483	-0.19763	1.05956	-1.91128	1.11837	0.17811	-0.09535	0.69019	-1.21187	-0.13866	-1.69287	1.49027
FER_rep3		1.00000		15	D	A2	61	10	222	475	-5.34447	0.39159	0.65233	8.16348	4.56899	0.54896	0.93435	0.78432	-1.03832	-3.36929	1.42010	-2.21247	1.31376	3.38184	-1.26652	0.35009	0.26846	-2.09059	-5.69755	0.94582	0.36640	2.48129	-0.62906	-0.36862	-1.82866	1.80060	0.10852	-0.32678	0.61930	0.53921	0.36967	1.29092	1.45023	0.93774	1.03433	-0.76105	-0.51497	-2.16311	0.20830	-0.52684	0.50485	0.06038	-1.81240	-1.52352	-1.72074	1.47259	-0.46818	1.56789	1.32367	2.09900
PRKCI_rep1		0.95455		22	D	A2	61	10	447	588	-3.53293	2.59868	5.04042	-1.04167	1.02531	0.83558	-6.56878	-5.05564	-2.71688	5.81884	1.74831	-1.74879	-3.61262	1.58493	1.56385	1.39593	3.40792	-3.20338	-1.20432	0.72600	-1.38248	0.29985	0.59770	-0.68416	0.95270	0.41021	0.01914	-0.00315	-2.37886	-1.30022	0.03132	0.61744	-0.86581	0.23746	0.99897	2.67969	-0.12273	-0.45517	-0.90427	0.89148	0.22284	0.08814	-1.39109	0.51861	-0.43844	-2.02884	-0.12928	0.08433	-0.09793	0.46386
CONTROL_rep14		0.86957		23	D	A2	61	10	788	638	31.40861	-8.15918	-3.46925	0.61044	-0.22614	-4.32349	-5.24230	-2.80746	-2.59359	-5.21419	8.68408	-0.65487	-4.22666	0.55370	-0.73172	-3.06056	0.17009	2.87237	3.02862	-0.59350	-3.09899	1.66881	-4.41143	3.66023	0.72048	2.96594	0.74404	3.24103	1.08239	-0.01819	-0.87866	-1.14183	0.32005	-0.65927	-0.51206	-0.72451	1.34732	1.11143	-1.26749	0.22462	0.46225	-0.08975	-1.10719	0.58449	1.64210	-1.56585	-0.78938	-0.93783	-0.09206	-0.82312
PRKCI_rep1		0.96774		31	D	A2	61	10	243	673	1.81206	8.68682	-3.10682	3.64351	-2.69140	-1.12957	-10.27197	-2.00766	-1.62284	0.44991	-2.31757	3.10763	-0.36406	1.83373	-2.76091	1.07433	0.65655	-0.77898	-0.64550	1.46870	1.01330	0.87396	2.33371	-1.20284	-0.29797	-1.50164	-3.04349	1.10905	0.70108	-1.95588	0.87168	-0.42857	1.48832	0.78608	-0.86838	-0.20012	-0.93463	1.04829	-0.67303	1.38435	0.73650	-0.32211	0.75436	2.23968	-0.73973	-1.10623	0.97944	-0.58474	-0.39295	1.86610
FER_rep3		0.97500		40	D	A2	61	10	600	837	-9.09267	5.57773	-3.29736	0.66937	1.62855	2.43560	1.79835	4.95185	2.00973	1.09739	2.23156	-5.52874	0.81996	0.78900	-3.16381	-0.46556	-0.34361	2.08239	-1.27050	1.23449	-0.94387	-2.04226	-3.79215	1.62988	1.98154	-0.77039	0.97920	-0.08836	-0.44613	-1.50808	-0.08817	0.60306	1.61191	-1.52005	-0.64588	-1.86989	0.87549	0.13138	-0.08499	1.61956	1.76866	0.74426	-1.03036	-1.81674	-0.70840	0.32786	0.38337	0.05021	-1.36882	-0.11636
SMTN_rep3		1.00000		28	D	A2	61	10	808	858	-6.38986	3.77541	-5.92217	-8.43181	3.57326	3.10505	-4.11152	-1.06811	2.56034	3.27316	-0.46108	-1.44076	-4.34629	-1.47925	-2.42862	0.11045	1.22944	-1.65498	2.17106	2.78596	2.46459	-2.70120	0.17182	1.18862	1.72382	0.57623	1.19043	0.42379	-1.01565	-1.29496	-1.06280	-1.83180	-0.73106	-0.85104	0.24346	-1.02107	-1.02124	1.02050	-1.25014	0.06992	-1.37576	-0.10395	-0.38533	-0.60498	0.19771	-0.22890	-1.11650	0.37741	0.12896	-0.29985
MYH9_rep3		0.96875		32	D	A2	61	11	611	283	0.06308	15.72670	-4.49500	-4.04938	3.71826	3.66742	-8.19439	-1.38470	3.95306	6.46856	-1.65594	-2.12735	0.05533	3.58118	-3.78757	2.37779	2.68787	0.29109	-0.12188	-0.31662	-0.33760	-0.92516	-0.49580	-4.45551	2.92187	-1.00961	-0.10662	2.79130	1.25086	-0.92927	0.80647	-2.28984	1.10665	0.56036	0.79895	0.00624	-0.69044	1.13763	-1.71349	1.45417	1.02618	0.11871	-1.07415	0.30144	0.37390	0.23828	0.28753	-0.52008	-0.09031	1.14545
DCTN1_rep3		0.93443		61	D	A2	61	11	338	349	3.57284	-4.81152	7.77424	-6.56006	-7.74138	-7.39800	3.95558	2.48519	-6.51305	-3.27606	1.73592	-0.04717	-2.54309	2.46070	-2.93671	1.27032	-1.36799	0.53480	1.65268	-1.22447	3.64185	-0.98906	-0.60834	1.93851	2.81418	-4.66584	-0.00631	0.45580	-3.88000	2.33370	0.20516	-1.57809	-0.32630	0.68340	0.56531	2.11658	-2.16042	-0.23281	-0.53045	-1.48503	1.52900	-2.31786	1.33657	0.59213	1.96930	1.35407	0.22854	-0.04801	-0.45835	-1.13307
MYH9_rep3		0.96970		33	D	A2	61	11	643	447	-10.27098	1.18165	-4.93641	-3.24874	5.47242	0.94785	-3.80020	0.61076	4.13762	3.00481	3.00616	-1.26199	-3.46417	-1.23407	-3.61155	-1.92387	1.85032	0.82785	0.54297	1.92404	-1.05564	-2.82287	-0.88593	-0.94065	2.19771	-0.04943	0.94880	0.71636	-0.11601	-0.46737	-1.61614	-0.04746	-0.96641	1.07210	0.54648	-0.98175	0.44233	-0.69619	1.59108	-1.17309	-1.21053	-0.62843	-1.98220	1.42009	0.68835	-0.11915	-0.46037	1.16355	0.55312	0.98029
MAEA_rep1		0.61364		44	D	A2	61	11	423	476	0.99447	4.19222	6.04231	-4.37582	-5.58442	-2.26580	-7.99001	-2.88169	-2.79814	-0.09355	-1.02937	3.66533	0.76281	3.74740	-2.09181	-2.75067	1.44672	-0.07403	-1.84392	1.30390	1.09172	-1.77808	0.60900	-1.26949	0.03208	-1.04427	0.97251	-1.17906	-1.41899	-0.51314	-0.24923	0.48841	2.40141	0.58162	-0.39552	0.15604	1.29642	-1.25998	-2.93352	-3.18822	-4.92458	0.12928	2.07756	0.88284	-1.36112	0.05691	0.35480	-1.80033	3.74838	3.21316
FMNL1_rep2	MYH1_rep1	0.34783	0.30435	23	D	A2	61	11	181	551	27.30031	24.60674	-7.92629	9.39257	-6.49287	-9.51755	-11.20689	5.36536	-1.95837	6.11575	0.30270	1.48323	5.66543	4.62004	-1.03911	3.17059	-1.50723	0.59419	0.48539	-1.98542	-5.30121	1.36918	5.19415	-4.97417	-0.10487	0.84607	-1.69436	-1.55261	-1.57715	-2.77462	1.89845	2.74284	1.25238	0.98891	0.39956	3.89731	0.31651	-0.63593	1.85225	-1.00458	1.28758	2.93373	1.12103	-0.90398	0.21285	1.46878	-1.04400	-0.02722	3.52820	0.08567
RHOC_rep2		0.92857		28	D	A2	61	11	476	701	1.60707	4.53154	-2.18201	3.68386	0.46372	-8.21458	-2.16252	-0.06557	1.24672	-0.76763	-1.72677	1.91970	-0.43134	2.09070	-0.39992	-1.15798	2.62464	-3.46641	0.36135	2.31593	1.56453	-3.62837	1.48104	1.26162	-0.20378	0.36054	1.11975	-2.54209	-0.39716	1.87710	0.20477	1.08087	0.13984	0.91109	-0.58326	-0.14456	0.86905	0.80900	-1.75340	-0.21717	-0.40195	0.65805	0.89630	0.39966	1.72868	-0.20122	0.10826	3.16036	-0.53135	0.42988
ACTR3_rep2		0.98039		51	D	A2	61	11	909	698	-2.04690	7.31737	2.08946	-3.52957	0.75323	0.76882	-5.38562	0.66924	0.39907	5.23645	-2.21619	-1.64646	-0.83870	1.69168	1.10424	1.51114	2.03802	-1.21391	-1.25265	2.62720	0.41754	-0.87335	2.78348	-1.16746	0.80727	-1.46433	-1.49542	0.14398	-0.87928	0.74667	-0.66564	1.12841	-0.39325	2.64932	2.07552	-1.15257	0.28332	1.64131	1.24089	0.31192	2.10007	-1.54601	-0.21638	2.96043	0.61522	0.36355	-1.04604	-0.50119	0.09109	-0.62034
DBN1_rep3		1.00000		5	D	A2	61	11	301	728	37.31874	-21.42440	4.25441	5.78625	-0.11018	3.08297	-8.00267	-5.02980	5.44949	4.18804	0.61524	0.41296	-3.95319	0.76910	1.76375	1.29202	-0.70869	3.68945	5.96862	-3.35128	1.43971	10.06528	-1.64619	-0.46229	4.59412	3.49459	-1.34163	0.88465	2.23855	-1.13161	1.22997	-0.19561	1.28196	0.63116	1.01385	0.21238	0.60850	0.48114	1.23641	0.72481	-1.73748	-0.04146	0.79584	0.98589	0.45587	-3.06034	1.92046	1.02794	-2.18090	0.54639
ENAH_rep1		1.00000		44	D	A2	61	11	837	740	-0.27369	12.34113	-11.67915	-5.60959	-0.58348	2.53015	-2.02829	1.62747	3.23913	-1.74598	3.22481	-1.61860	-2.46981	-3.75282	1.27749	2.36783	-4.30123	-0.55996	2.04662	1.83923	4.20835	-0.95788	2.33753	1.77144	0.34268	-0.69446	-3.19311	-1.19021	0.08826	0.57246	1.64645	0.16403	-0.72892	-0.52038	0.66583	-2.37570	0.17691	0.64494	0.70127	-1.65198	1.09507	-2.13187	-0.20889	1.44511	1.56363	1.14542	-1.40244	0.72916	0.35639	1.50043
DBN1_rep3		1.00000		6	D	A2	61	11	300	766	28.65207	-17.13234	-0.63042	0.82598	1.20907	5.10126	-4.36645	-4.19888	-1.79048	0.79346	0.93608	1.16279	2.59098	3.43939	2.19642	1.26532	-2.84899	3.14272	4.32675	-1.51169	-2.51900	2.71771	0.15296	-2.29096	1.88765	2.77318	-0.96113	0.72504	1.35405	-2.27915	-0.10204	1.39603	0.42092	0.28064	0.04039	-0.72840	1.27107	-0.71657	-0.24814	-0.30598	1.06447	-1.65635	3.61541	0.84503	1.52350	0.18807	-1.61342	-1.35158	1.60260	1.04811
ENAH_rep1		0.97619		42	D	A2	61	11	792	797	5.81745	12.24067	-7.99903	-4.83836	4.89866	-2.78283	-5.31085	-1.07984	4.61404	-5.55199	-0.42584	2.21796	-0.11642	-0.96791	-1.04143	2.06043	-2.80020	-1.68242	3.91986	-0.82831	1.54877	-4.69011	0.72855	-2.54813	-0.16480	-0.32063	-3.93076	-1.77115	-0.85657	0.08118	1.12231	1.05092	0.06916	-0.23858	0.70343	-0.25963	1.11239	-0.10874	1.39978	-1.24469	0.42308	-0.50206	-0.31861	0.30976	-0.24967	-0.57977	0.38867	-1.70293	-0.17118	-0.04015
IPP_rep1		0.86047		43	D	A2	61	12	738	127	-9.39859	3.55091	-13.66521	-6.75599	3.42574	0.74049	1.50938	3.61386	3.76388	4.36764	3.41927	-4.06959	-1.36560	3.71893	-5.29342	-0.57176	2.17775	2.72130	2.29434	-1.75906	2.67150	2.09163	-1.06581	0.86113	4.95561	-1.30257	-0.82239	0.01140	-0.15274	1.59698	-0.89132	0.63065	-2.46069	2.81498	0.82978	0.34186	0.29900	-1.26698	1.72361	-0.73978	-0.14840	-1.41974	-0.12576	2.93889	0.85405	0.88744	-0.54032	1.35949	-0.58188	-0.86028
LIMA1_rep3		0.86667		15	D	A2	61	12	386	351	5.87959	5.84614	-8.84698	5.41726	-11.19867	-7.60058	0.29737	1.86123	0.00485	1.24857	4.50921	0.29384	0.35112	-2.69406	0.03275	-3.28568	-2.61428	-1.85143	-3.29097	4.31564	0.72095	3.62486	0.96167	0.41904	0.18105	-1.87448	-1.11927	1.87298	2.29648	1.42013	-2.39528	-1.74096	-0.59619	-0.62954	1.08071	1.47729	-2.20623	-0.79907	-1.73225	1.94628	2.76185	-1.12600	1.07644	-0.11334	1.18309	0.06806	0.76888	-0.35655	0.44672	0.75452
SORBS1_rep1		1.00000		26	D	A2	61	12	295	384	-3.47644	8.54070	-7.51962	-7.13018	0.13828	3.05615	-4.93618	-3.08039	5.18432	2.51935	0.57629	-3.27687	-0.68323	0.43400	0.21853	1.56771	1.92481	-1.33971	0.42525	5.56646	1.40312	0.87539	2.04678	-1.86324	-0.88019	0.56252	2.28993	0.54544	0.62891	-0.54408	-0.11452	-1.17638	-0.36075	-1.32008	0.08119	0.60694	-1.15870	1.00855	1.19459	-0.00424	1.27228	-0.02796	-0.80837	-0.59994	1.73522	0.65332	-2.48033	1.35522	1.76311	-0.83425
SORBS1_rep1		0.96429		28	D	A2	61	12	320	440	4.19911	12.76931	-7.19210	-5.41107	5.59397	1.78675	-4.25437	-0.20507	4.56782	5.46247	-4.00685	-2.10704	-2.04451	-2.58688	0.00796	2.41903	1.21273	-0.98531	0.92246	3.05479	0.75903	1.19512	1.16024	-3.78709	1.10031	0.71030	2.35245	1.56623	1.34088	-0.39961	-0.44095	-1.07314	-0.81104	0.40671	1.15257	-0.11511	-0.32370	0.36453	1.15697	-1.40852	-0.97951	-0.65110	-3.19438	1.57000	-0.06761	0.35088	-0.08679	1.53461	-0.21901	-1.49895
SLC9A1_rep2		0.75676		37	D	A2	61	12	850	449	20.99881	11.88341	-1.33797	0.73364	1.36992	-1.89195	7.38321	-1.56707	0.14731	2.60322	8.51726	-3.05699	4.09320	3.30058	1.19755	0.30962	-4.34870	-3.90807	-1.96178	1.40425	1.49062	-2.57112	0.11584	-3.83155	0.50603	-0.12724	0.11073	2.30373	1.42995	2.18473	-1.70764	-1.94165	-0.28894	0.50341	-1.64787	-0.11769	-1.91864	1.94548	-0.95900	0.97939	-0.52467	2.16193	-2.05700	2.15767	0.06811	-0.99923	0.20723	-1.39753	0.42398	-0.97228
ITGB1BP1_rep2		0.91892		37	D	A2	61	12	349	498	2.14024	-3.32999	0.90169	6.48526	0.63660	-3.23071	3.13877	-0.52141	-1.67378	1.16638	-0.07732	-1.01622	2.29367	1.83577	-0.29513	-0.69408	-2.24691	-0.70365	2.01491	0.92522	1.47444	-5.17286	0.05866	-2.39372	-0.55795	0.76761	-0.97389	-0.19368	-0.90581	-1.57094	-1.59600	1.68686	0.32831	-1.63816	-0.88765	1.14830	-1.56811	0.42115	0.10161	-0.81432	0.84458	0.82855	0.93240	-0.29697	-0.26967	-0.99507	-0.16271	0.31535	1.27369	-0.19366
PDLIM1_rep2		0.71429		7	D	A2	61	12	565	566	1.09514	9.75291	-1.80973	-3.69506	-7.49056	3.54344	-4.40519	6.96837	-4.09439	4.22235	-1.33968	-3.10092	-1.02006	-1.99169	-3.33489	0.12528	-2.19913	1.54464	-3.22980	0.49843	0.98384	0.54191	0.09340	0.74725	-0.72492	0.49813	2.68542	-0.03870	-2.21746	-1.21936	2.21857	0.13881	1.80525	4.90910	-0.10907	1.08666	1.89666	-0.75585	-2.32237	-1.67505	-2.30852	-1.08986	3.00299	-1.59433	-0.17136	0.96650	-0.98702	-1.63919	-0.58650	0.67667
ENC1_rep3		0.92308		13	D	A2	61	12	780	622	1.45815	3.45525	5.58782	-0.47479	6.26845	-5.75019	4.29884	-3.83247	-1.28973	3.11830	-1.48220	-4.79310	-4.52098	-2.99696	-4.13569	-1.57732	1.13244	0.83440	-4.37663	-0.92774	-1.89212	1.41523	2.53131	-2.76532	-0.76179	-1.26671	-1.08606	0.16405	-0.58825	1.20666	-0.34905	0.97755	0.44377	-1.34137	-1.31962	0.21474	-0.89098	-0.96416	-1.69483	0.56621	1.41007	-0.61907	0.07124	-0.52465	-0.01821	-0.11536	-0.72519	1.90613	-0.13072	0.85377
ENC1_rep3		0.93333		15	D	A2	61	12	887	625	-5.19444	1.28523	5.00962	-2.55012	2.33017	-3.45435	5.57262	-3.39918	0.35956	4.22412	2.35874	-2.23968	-2.19749	-4.38514	-0.19634	-0.34038	-0.79786	-0.32728	-2.23222	-1.98438	-1.16760	1.48402	1.60577	-0.46044	-0.31698	-1.92916	0.13847	1.53130	-1.36995	-0.03401	-0.29968	0.51781	-0.24298	-1.12084	-0.44279	0.26930	-1.11050	-1.23734	-0.09384	0.06387	0.50656	-1.52326	0.53210	-0.78538	0.02547	-1.21414	0.18583	-0.01483	-0.66462	0.38845
SORBS1_rep2		0.62500		8	D	A2	61	13	930	239	18.20207	12.25144	8.16693	-0.65937	5.58605	10.13575	-4.15619	-0.13041	-3.47060	1.64853	-5.67818	-1.00888	2.18891	-3.36090	-6.10896	2.43409	2.20075	4.90912	-3.96850	-4.28623	-1.87997	-2.14986	-3.66168	-0.35328	1.31493	1.02812	-1.17412	-1.07788	0.88215	-1.92383	0.64059	1.90875	1.84320	-1.57230	0.90973	-0.45288	0.18198	0.40067	0.33266	0.29180	2.21525	-1.16524	2.17675	-2.53324	-1.14385	1.96767	0.59278	0.07996	1.23614	1.50866
BRK1_rep1		0.39535		43	D	A2	61	13	764	224	-0.74568	-0.14262	7.19462	2.08489	-3.62276	4.40554	5.48852	-4.04973	1.32264	0.05176	2.60514	-1.75498	-0.79929	-2.28500	2.00396	-0.61981	1.01544	-1.34278	-2.17586	-0.49804	-1.90892	-3.70154	-3.11268	0.62739	1.06297	-0.43507	-0.76330	0.26384	-1.95329	-2.10018	-1.57216	1.39451	-0.94205	1.05557	-0.52711	0.68309	-0.08522	0.73257	-1.29570	1.69394	-0.05325	-0.38640	0.01908	0.08891	0.67803	-0.34178	1.06622	2.54091	0.66293	0.66612
DCTN4_rep3	LIMA1_rep3	0.65116	0.34884	43	D	A2	61	13	732	343	-5.27833	-1.38800	1.96502	-6.05868	-3.21640	1.54512	-3.10391	-4.70683	-2.36380	-3.03863	0.46548	1.19756	-0.08211	0.34516	-1.05677	-0.59571	-0.39379	2.54992	1.25162	-1.16560	1.57543	-2.71745	-1.83182	1.96258	1.11031	-2.09500	-1.13516	-1.03536	0.04776	-1.06924	-0.14199	-0.12444	0.00848	-1.63193	-2.20671	-0.21795	-0.10279	-0.11641	0.76516	0.64573	0.99989	-0.40869	-0.01295	0.48628	-1.01556	-1.45261	1.39193	-0.95074	0.33732	0.43924
KLHL17_rep2		0.97297		37	D	A2	61	13	562	372	-9.59542	-0.40884	2.24933	-8.64401	-2.27363	2.31554	-5.09541	-2.68735	3.84283	3.67831	6.54353	-0.51975	-0.30944	-2.13017	-3.08244	-2.18026	2.26544	3.86317	-0.43161	-1.13868	-4.20272	-1.68423	0.62639	-0.70885	1.45937	-1.55356	0.49345	-0.90065	-1.90045	0.01740	-1.03068	-1.13728	0.29026	0.31287	1.72280	1.29277	0.53652	0.44653	-0.87895	0.70560	-0.10204	1.61660	-1.99075	1.45094	1.51586	-0.51750	-2.46533	1.29442	1.07862	0.36573
FGD4_rep3		1.00000		32	D	A2	61	13	868	405	-5.31268	7.51094	-5.97151	-8.04105	8.60554	3.13123	-4.69313	-5.33016	3.90208	-1.15828	-0.07625	-2.32337	0.63524	0.77997	-4.32020	-1.63204	0.61155	-0.73897	1.16473	-3.18012	4.48011	-1.10105	2.31385	-2.08669	0.42636	-0.95299	-0.55950	1.24739	0.85104	0.51900	0.33452	-2.06585	-0.57465	-0.83731	0.34631	0.24941	0.85806	-0.24481	-1.74945	0.94316	-0.18741	0.74610	0.53185	-1.37682	0.04263	0.22631	-0.14545	0.23544	1.46125	0.05623
SPECC1L_rep2		0.94444		36	D	A2	61	13	230	415	17.69731	-7.40407	3.06693	-2.87040	-4.14606	-3.02919	5.51739	-2.49046	-0.12215	1.04128	0.73878	-3.57322	1.33324	-4.02709	2.73586	5.07081	-0.19306	-2.46941	2.88199	3.92420	1.45599	0.14180	3.40166	-0.67726	0.18498	0.98447	-0.11373	1.52575	-0.15839	1.45009	-2.77273	-0.94223	-0.75505	-3.03085	-2.55154	-0.22352	0.69261	-1.45941	-0.43381	-0.47825	-1.42412	1.10020	-0.64533	0.42961	0.14783	1.43922	-0.56553	1.35140	0.52418	0.69945
FLNA_rep3		0.93939		33	D	A2	61	13	359	446	-1.93358	6.12913	2.26012	-3.69318	-6.95765	-1.91672	-7.20008	-2.84276	2.56287	-2.10593	2.40941	5.08211	0.30236	-1.50987	0.77057	-0.54968	-1.30656	-0.32214	-3.55996	0.98269	2.29444	-2.75103	-1.40420	-1.76961	-0.22674	-1.95354	-0.22486	2.12006	1.39083	1.89985	0.71019	-2.51487	1.72138	1.14485	-0.48986	0.51138	0.22865	-0.50270	-0.72241	-0.19950	-0.45459	-1.73390	-0.00746	-1.02218	-0.24023	0.15590	1.06679	0.23219	0.89932	0.09861
OCLN_rep2		0.97436		39	D	A2	61	13	233	504	-5.63704	-6.54434	4.23090	-1.87155	-3.86695	-2.56166	3.97740	-0.90731	-0.45169	0.15928	0.71427	0.54602	2.58495	-2.49465	1.59246	1.55729	-0.19047	0.45544	-0.29047	0.72409	-0.83782	0.81110	1.82368	-1.59102	0.94965	-1.27122	1.42420	-0.30669	0.44179	0.55830	-2.15254	0.11094	0.22513	-0.54739	-0.38194	0.01935	-0.38566	-0.55638	-0.01416	0.47985	1.16179	0.44552	1.29561	-0.97932	1.07941	-0.52713	0.11569	0.13616	0.43625	0.09996
FGD4_rep1		0.90909		11	D	A2	61	13	358	553	-7.41574	4.59569	-2.65672	-5.07138	0.70082	3.28737	-0.27195	-4.06839	2.88959	4.43769	4.70385	-3.26844	-0.47082	-0.50196	0.78653	1.64161	2.13832	2.10341	-2.46367	0.24706	-0.41872	0.16419	-3.77007	-0.91634	1.08354	-0.73619	-1.19741	1.05005	0.78212	1.34422	1.23243	-0.83445	-0.47308	0.11923	-0.26569	-0.58813	0.65762	0.51892	-0.40548	0.06116	-0.01445	-0.57197	0.65335	-0.11810	1.88153	0.76167	-1.39286	1.29501	1.61984	-1.83553
DCTN4_rep3	LIMA1_rep3	0.57377	0.37705	61	D	A2	61	13	609	544	-7.44468	7.49918	-3.38076	-5.23758	-1.35310	-0.47645	-5.53144	-0.15909	5.55406	-3.66342	0.20155	3.18996	1.51163	2.41732	-2.89672	0.98263	1.99058	1.54348	0.02717	-0.86908	1.83331	-3.85102	-3.80839	0.36280	0.82512	-0.92045	2.34652	0.58734	1.57347	0.39158	-0.26458	-1.21340	0.62081	0.97912	0.42632	0.33544	1.83199	1.16376	1.77936	-1.70368	-0.58419	0.22158	0.74944	0.10596	-1.56685	-1.45336	-0.78121	-0.68365	1.74974	0.61475
FGD4_rep3		0.97143		35	D	A2	61	13	814	542	-4.52663	2.94915	-5.20475	-8.91765	4.62655	1.77637	0.03738	0.51462	4.23361	-2.29025	2.80627	-4.21325	1.58538	-1.55878	-2.69858	2.09556	0.72793	-1.18595	1.38182	2.12495	0.69249	-1.48409	0.51411	0.73991	-2.23285	-1.46826	-0.97467	0.86476	-0.46541	1.47101	0.77544	-0.08269	-0.94158	-0.38074	-1.53832	-1.19221	1.49178	1.00610	0.11741	-0.88893	-0.20067	-0.77038	-0.79027	0.47327	-0.33242	-0.38578	1.28629	2.08486	0.13592	1.47237
CONTROL_rep20		0.95000		20	D	A2	61	13	638	592	-3.89044	-0.67689	-1.55505	4.74893	4.02491	-3.63579	0.80655	-6.53983	2.10853	-1.67884	1.35231	-0.86833	2.87729	2.71423	-0.86693	-3.33276	2.59437	-0.47945	-0.48756	-2.19993	1.69726	0.53332	-1.01036	1.34107	0.39009	0.61607	1.29253	0.55894	-0.32914	-0.73738	-1.62172	0.82848	-0.80296	0.87403	-0.26424	0.14343	-1.43298	-1.84797	-1.41537	0.33043	-1.02665	-0.98479	0.05747	1.14322	1.72485	-0.73608	-0.65983	0.37746	-0.64139	-0.12281
MYO1B_rep2	MYO1E_rep3	0.59259	0.40741	27	D	A2	61	13	758	649	-10.53249	-4.64808	0.56186	-1.02696	1.45581	-0.33480	0.28596	-4.74587	1.36399	1.35153	3.07180	-0.58591	-0.62669	-0.71963	1.46145	-1.54022	0.92229	-0.85321	0.35226	-2.75140	1.17770	-1.36175	0.74431	-0.43384	1.01639	-0.22260	1.19042	0.08999	-1.19592	-0.59211	-0.30123	1.17726	-1.09357	-0.90663	-0.49867	0.22062	-0.71171	-1.56125	-0.14163	-0.66858	-1.29630	-0.53329	-0.38226	1.10776	0.49366	-1.04832	-0.26740	0.33980	-0.50285	0.15489
MYO1B_rep2	MYO1E_rep3	0.50000	0.33333	30	D	A2	61	13	657	686	-7.12374	-5.91027	0.67138	1.47678	-2.07421	0.64017	1.10075	-5.67356	0.31566	0.05780	2.54058	-0.04628	2.33604	0.65380	2.87287	-1.38123	0.48114	-2.26533	0.53151	-2.85699	1.80601	-0.62436	0.20917	-0.63090	1.23508	-1.11952	0.09760	-0.59182	1.05672	-0.58753	-1.24353	0.01931	-1.98792	0.71826	-1.99105	-1.03427	-0.47614	-1.16343	-1.51749	1.32658	-0.26452	0.72637	-1.18364	1.70529	0.76559	-1.44052	0.23133	0.70826	-0.34813	0.22364
AXL_rep3		0.72500		40	D	A2	61	13	880	712	-7.37993	-0.49428	3.76991	0.13519	-5.41126	0.88493	-3.24844	-0.45654	2.81799	-0.58373	4.15328	0.84656	1.05439	-5.06274	0.51951	-3.63558	-2.69812	2.15862	-2.05067	0.38270	-2.09466	-0.44670	-0.18083	-3.06118	0.47596	-0.73858	0.92481	-2.78460	0.50642	-0.71030	0.61537	1.32781	0.55162	-0.16407	-1.44678	0.70343	0.42061	-0.39423	-1.00694	-0.68181	0.87228	1.05787	-0.17392	0.42139	0.92193	0.05989	-0.46200	-0.75239	0.10212	0.07709
FGD4_rep1		0.90000		10	D	A2	61	13	320	696	-3.47108	1.46595	-1.00564	-4.25083	0.13038	7.85374	-3.07746	-4.01252	-0.83909	-3.62583	5.26267	1.05464	1.09316	-3.01211	-3.04911	-0.14312	-0.21587	3.11476	-1.98592	0.64649	-0.30527	-0.91230	0.78241	1.41771	0.03867	0.52031	-1.08911	-1.16830	-1.09367	-2.23369	0.21764	0.66077	-0.85724	0.61176	-1.23767	-0.27830	1.54894	-0.26817	-0.15528	1.63889	-1.00800	-0.07913	-0.35170	0.57290	-0.88429	0.54163	0.06121	0.73314	0.33710	0.86849
LIMK1_rep1		0.72727		33	D	A2	61	13	544	742	-6.00106	-0.80455	3.64947	3.82308	1.59052	-2.19551	6.49928	-0.16856	-3.35143	3.93937	-0.76644	-2.22100	0.33958	-1.28510	1.26273	-0.97940	0.39320	-0.44266	-2.23690	-2.47162	1.18367	1.84812	-0.64426	-1.34995	-1.38906	-1.01012	-0.99263	-0.65644	-0.05346	-1.37063	-0.87369	2.52140	-0.40551	0.68455	-1.10453	-0.05184	-1.52434	-1.76798	-0.59593	0.03268	-0.76690	0.78872	-0.28187	0.15517	0.27197	0.70896	-1.57096	-1.14201	-2.28450	-0.83888
MYL9_rep2		1.00000		18	D	A2	61	13	692	786	-1.98657	5.10676	-4.50175	4.15572	1.85883	0.55157	1.57381	-3.23704	6.59552	1.06094	-5.66243	1.51727	-2.33069	2.28553	1.90120	-1.71210	-3.47148	-2.29842	-3.55111	1.05496	-0.44786	-3.86485	-0.47460	2.15440	3.13893	1.53368	1.47527	-0.88874	0.63345	-0.19594	0.51785	0.85218	0.73586	-0.27074	0.45444	-1.72866	0.14964	1.68211	0.90835	2.39918	0.42789	-0.84956	0.87817	-0.37784	2.24777	0.32133	-0.56695	0.45900	-0.47623	0.08189
MYL9_rep2		0.82353		17	D	A2	61	13	725	806	-8.60702	3.12753	-1.47890	-0.97195	4.46521	1.74513	0.81088	-6.69711	4.81619	-1.11471	-4.86105	0.15552	-3.12738	4.05019	3.15972	1.99786	-1.75975	-2.85314	-1.75236	-0.54065	-2.93844	-4.16996	2.38156	4.72809	0.28021	0.52688	1.35021	0.52166	-0.91947	-1.90819	-0.16335	0.37849	-0.66238	-0.24404	0.15697	0.00774	-0.77811	0.43419	0.61105	-0.49495	-0.71683	0.92347	-0.80820	0.59601	1.47456	0.53889	-0.14885	0.58860	0.28073	-0.55523
TMEM201_rep3		1.00000		20	D	A2	61	13	417	820	-11.97983	1.85906	-4.86052	0.59730	5.13499	2.10015	1.61456	1.87640	-1.23807	1.05973	-3.82310	-3.64515	-0.00381	0.21677	2.03057	-0.65286	1.38395	3.06947	0.74854	-0.04784	3.58228	-0.57084	-0.12496	0.07084	0.39346	-0.16286	2.47770	-1.41103	0.48673	-1.17252	0.41602	0.54537	0.05045	-1.41117	0.90506	1.36794	-0.79839	-0.43790	-0.61947	0.05442	-0.05650	-1.05545	-1.01333	0.61286	-0.16370	-0.25058	0.07006	0.94153	-0.29453	-0.49115
TMEM201_rep3		1.00000		23	D	A2	61	13	546	877	-9.14235	3.53133	-6.74501	-3.62564	1.61420	1.33860	3.78430	4.63289	2.19245	4.14377	-2.22459	-1.04129	2.65862	0.22466	-0.46702	3.49837	-0.52827	3.87219	2.78422	-0.88386	1.21024	-0.52535	-1.45390	-1.84977	1.01035	-0.39290	2.14983	1.14357	-0.19465	0.33744	1.03088	0.49317	0.04158	1.61538	-0.87181	1.21957	1.68461	-0.26493	0.39263	2.23135	-0.50432	-0.74229	0.89448	-0.26862	-1.05450	-0.87968	-0.51321	-1.37527	0.52318	0.07138
PARVB_rep2		0.95238		21	D	A2	61	14	849	225	7.84062	5.83310	3.54401	-1.24949	6.08664	2.18881	-5.59959	-8.53224	-1.25534	-3.79970	-0.75811	-0.27991	2.86470	-0.73512	-0.71998	0.92546	-1.73943	-0.06828	1.87664	-2.06465	-0.12923	-0.17944	3.65181	-1.68990	1.59906	1.04148	-1.76029	0.53082	-0.78813	0.95213	1.16365	-1.13678	-1.19289	0.57803	0.20992	0.29415	-0.17952	-0.60679	0.49710	0.56185	-0.93257	-1.76279	0.09793	1.71000	-0.89509	-0.32291	0.54901	0.17293	0.10444	1.19691
PSTPIP2_rep2		1.00000		30	D	A2	61	14	719	292	5.39323	-0.05435	-6.77982	1.30845	-6.63469	-2.48760	2.66251	-2.90808	0.57509	-0.40665	-1.54629	0.89713	2.59259	-0.42885	-1.22290	-1.96068	-0.63731	0.61770	1.15861	0.65115	2.72053	-2.99150	-0.42990	-1.35778	1.89552	0.70430	-2.35573	-0.54302	0.73955	1.80399	-0.45303	-1.74418	-1.11899	-1.67143	0.45458	-0.45068	0.71065	-1.67718	1.08710	-1.47753	-1.22616	-0.14231	0.47994	-1.05741	0.52827	0.69398	-1.25180	0.37313	0.35163	0.24040
PSTPIP2_rep2		0.94737		38	D	A2	61	14	677	328	-2.81880	-7.84885	-1.25226	2.47644	-3.57995	-2.29369	5.73362	-2.20215	1.88529	3.17718	1.55359	0.20480	3.67740	1.21962	1.03833	0.46341	-0.37767	-1.81609	1.07877	-2.41596	1.75170	-1.63409	0.89888	-0.08869	0.00767	-0.04022	-0.13966	0.58092	-0.43739	-0.80171	-0.98465	2.16382	-0.95569	-2.34657	-1.30245	-0.40199	1.65483	-0.28055	-0.23015	-0.44072	0.18828	0.30187	-1.55008	-0.32711	0.77761	-1.27069	-0.66764	2.17009	-0.84954	0.35872
BCAR1_rep1		0.82857		35	D	A2	61	14	834	375	-5.04242	-5.72632	5.61061	-2.07515	-2.61439	0.67787	1.04850	-1.61444	0.80629	1.67515	1.30921	1.52221	1.62842	-5.30272	2.09869	-0.10584	-1.86380	0.09814	-0.45862	-0.06726	-2.24851	-0.59396	0.82324	-1.57008	-0.87032	-0.44421	0.24891	-0.58604	1.69188	0.79695	-1.40613	-0.52209	-0.54099	0.36954	-0.85334	0.39025	0.75433	-0.80338	0.67029	-1.35088	0.21974	0.58533	1.67221	-0.13202	0.42602	-0.62385	-0.14677	0.10838	-0.13557	-0.84120
CTNNB1_rep3		1.00000		27	D	A2	61	14	751	426	-0.89410	-5.57708	4.86096	-1.16198	-2.56855	-1.71927	1.55927	-1.75651	-1.30488	2.66131	-1.09600	1.06482	2.35907	-4.62716	1.68952	-1.66913	-0.24310	-0.74408	-0.32617	0.51822	-1.15569	0.20729	1.18856	-3.59866	-0.28820	-1.23375	0.14039	0.87831	0.45613	-0.58667	-2.20703	-0.53905	0.07281	-1.80873	-0.90880	0.16548	-0.43503	-0.91287	0.31035	-0.56473	1.36230	-0.15483	0.09428	1.37870	-0.98651	-0.81561	0.89968	-0.44438	-1.00612	-0.31396
ABL1_rep1		1.00000		33	D	A2	61	14	894	426	-7.53760	-3.96602	1.18828	-1.17771	0.24329	0.09742	2.36295	-2.47964	0.50711	2.22090	0.39015	-1.60247	2.84694	-0.91735	1.25828	0.79245	1.82633	1.04024	1.13055	0.68066	-2.45787	-0.27335	0.30395	0.48048	1.27839	-0.56812	0.36031	0.77287	-0.72860	-1.10762	-0.73378	-0.38023	0.32703	-2.59371	-0.28561	-1.39641	-0.03804	0.54354	0.11622	-0.01045	-0.63327	-0.88008	0.88376	-0.79074	0.78714	-0.88039	-0.59253	-0.70536	-0.31400	-0.36714
FLOT2_rep2		0.97222		36	D	A2	61	14	863	511	-8.55655	-0.98741	-1.44878	-1.54217	-2.29332	-1.17202	3.16279	-1.94997	3.99574	1.62840	2.33386	-1.12219	2.64797	0.20089	-0.07538	-0.40423	1.70266	0.80117	-0.70241	-1.27873	-1.31292	0.57137	-1.10100	-1.00019	2.41201	-1.11509	0.07520	0.99329	-0.13037	-0.72922	-1.85236	0.17058	-0.42271	0.70259	0.26817	1.23902	-0.34406	-2.04265	-0.76186	-1.04737	-1.76839	-0.09487	-0.62541	0.31826	-0.35078	-0.24148	-0.63654	1.20903	-1.83871	1.16642
ADD3_rep2		0.94737		19	D	A2	61	14	771	550	-12.62160	-3.62390	2.29924	-2.77362	-2.03911	7.80474	-0.01371	-4.33407	2.08788	-1.88746	6.79737	1.42930	0.25325	3.09659	1.64661	-2.89123	0.43978	-1.84319	0.27664	-2.99754	1.09250	-1.70621	0.63167	-1.50798	2.11770	-0.79387	0.31993	-1.16163	1.84433	0.20236	1.50460	-0.10625	-2.36127	0.23292	-1.15296	0.09675	0.78778	0.70769	1.22225	0.41366	0.18674	0.59654	1.25692	0.16976	2.31985	0.51058	1.03980	-0.37241	-0.54881	0.08204
ADD3_rep2		0.96429		28	D	A2	61	14	873	643	-12.74499	2.47468	-5.90140	-1.24071	1.37396	-0.92702	-0.43610	2.56965	5.38542	1.40650	2.33683	0.68055	1.52713	-1.21097	-0.79336	-0.55190	0.29984	2.59616	-0.74306	0.39885	-1.91558	0.32971	1.43944	-1.21441	1.83005	-0.36808	1.20132	0.20648	-0.02348	0.94889	0.84088	-0.09513	0.28991	2.08041	0.00344	-1.61495	1.82939	-0.67371	-0.23274	1.68715	-0.32278	-0.74639	0.32988	1.40986	-0.76877	-0.61512	-1.37284	0.47416	0.49093	0.46805
FLOT2_rep3		0.90909		22	D	A2	61	14	647	683	7.35496	-5.48702	-5.46378	1.01707	-0.66300	-2.69437	9.03698	-3.16955	2.58647	-1.57365	-3.65841	-1.88157	-0.03161	5.55188	-2.25305	-1.16657	-4.10111	-2.60326	-0.77660	-3.09633	-1.03700	-2.76806	3.22182	2.16840	2.12781	2.06298	-0.46614	1.35843	-1.40363	1.37784	-1.55993	-1.02623	-2.30079	0.34116	-0.03533	-0.89217	-0.42279	-0.71465	1.08834	-1.41514	-0.83607	1.60746	-0.76152	0.02925	0.94654	-0.87831	0.23675	0.51498	0.99454	-0.95491
FLOT2_rep3		1.00000		20	D	A2	61	14	620	711	8.68421	-0.26690	-12.16433	-0.02189	-1.69880	-4.28119	5.73885	-3.25258	4.79186	-1.97258	0.79429	1.44415	-3.45827	2.92617	-0.35950	-3.75141	-6.24110	-2.58255	-3.11944	0.14622	-0.15366	-2.76140	0.13652	0.16837	3.95631	0.51335	0.06514	1.92662	2.13280	-0.58853	-2.32380	-0.91101	-1.25612	-1.58270	-1.56797	-0.15603	1.48674	-1.91005	-0.45446	0.50629	-0.63655	1.73584	-0.94868	-1.68612	-1.46079	0.51230	0.12474	-0.99961	-0.32704	0.26184
FLII_rep1	PTK2_rep1	0.62162	0.37838	37	D	A2	61	14	722	731	-3.23593	8.51238	3.58085	3.83487	3.24714	0.33008	-2.10045	0.22603	-0.34311	-1.78316	-1.39725	-3.59207	3.80332	0.42714	0.39994	1.06861	-1.64155	1.33307	-2.54555	1.60267	2.14672	-1.34719	0.59727	-1.49821	-0.63129	0.17157	1.39391	-1.66033	-0.50297	-0.54862	0.31699	0.58269	2.11505	-0.99454	0.70687	-0.42226	0.40126	0.63033	0.58060	1.70644	1.51273	-1.00115	-0.41729	-0.23083	-1.36803	-1.78968	-0.30717	0.28261	-0.57862	-0.74681
MYH9_rep1		0.95745		47	D	A2	61	14	241	772	-4.58059	3.63610	-0.25292	9.23581	-0.02945	-3.73674	1.05883	4.34692	-0.95637	1.88047	1.24088	-5.02365	2.88850	1.66645	-2.02317	-2.11987	0.31500	1.35917	-1.48083	-1.78227	0.09638	-0.41781	-0.92242	0.92309	4.46632	-0.71285	0.96684	-0.84661	-0.35078	-0.51253	-2.30524	-1.20256	1.57484	-0.85501	2.36285	0.08927	-1.05468	-3.38548	1.42308	-1.14597	-0.26293	0.67466	0.54373	1.84162	-0.04026	-0.08819	0.58611	-0.30149	-0.96536	1.38988
LMNA_rep1		0.90000		30	D	A2	61	15	875	185	-2.58623	-4.92386	4.89315	1.84591	-5.75414	1.18844	4.17858	1.77850	-2.25758	-2.32037	-4.09998	0.16972	3.53207	-0.53593	3.48452	1.09341	-2.55049	0.41371	2.82494	-0.30384	3.87965	-3.43091	0.31982	-0.14250	0.40867	-0.92512	0.83887	2.16325	-1.95677	-0.90026	-0.28977	-1.35307	-2.48999	0.19806	0.10023	1.10155	-0.89143	0.37505	-0.01989	0.17591	-2.29411	-0.21387	0.49247	-0.80639	-0.40933	1.48434	-0.46948	-2.20965	-1.12220	-0.51709
LMNA_rep1		0.90000		30	D	A2	61	15	805	203	6.73427	-3.62699	-1.70451	0.48414	-1.45571	-5.71000	6.50107	-0.30540	2.16162	3.68456	-2.63989	-2.23382	3.24551	-2.16226	-2.69143	-0.08912	3.11331	-3.41319	-1.00723	-1.17834	-2.04202	-0.09281	-0.19535	1.27602	-0.63315	0.61771	-0.43371	0.37802	-0.06094	1.33625	-1.59911	-0.43477	0.13553	-2.71149	-0.74956	1.30508	-0.67869	-1.07449	-1.21640	-0.90236	0.73436	0.48855	-0.03113	-1.07324	-1.83366	0.22758	0.29482	0.02490	1.08346	0.88804
PARVG_rep3		0.94828		58	D	A2	61	15	696	279	-4.04422	4.52257	0.66857	-1.82721	-7.31529	-7.59376	0.04519	3.53630	3.70468	-0.60578	0.29513	3.86747	0.13870	-2.46814	0.86787	-1.01083	1.42330	-0.06944	-0.72998	-0.34860	0.27311	0.41863	-0.29366	1.83161	1.45941	-1.19786	2.15849	0.94419	-1.29425	-0.39206	-0.96502	-1.23717	1.14463	0.95687	1.17860	-1.32250	1.09472	0.90506	2.49354	-0.90734	0.08321	-0.41920	2.75490	0.48974	0.12527	-1.55263	-0.92941	0.62897	0.67615	0.44779
MYO19_rep3		0.93548		31	D	A2	61	15	516	288	15.55762	9.85935	-5.36347	6.83416	-8.31420	-6.06905	0.72841	-0.19033	0.03619	-0.45857	2.86179	0.31748	0.28692	-5.92105	-1.80777	-1.12150	-2.38359	2.60708	-2.94916	0.41542	2.26655	0.78198	-0.87284	2.05518	-0.01163	1.79601	2.32817	-1.88363	-0.67453	-0.27053	-1.23373	1.38515	1.54453	-0.71641	-1.62928	-2.02318	-0.50620	-0.01864	-1.15876	2.72669	-0.20447	0.11139	0.20111	0.29272	-0.23519	0.31235	0.21706	-1.21403	-0.25490	0.34334
MTSS1L_rep3	PKN2_rep3	0.64865	0.32432	37	D	A2	61	15	279	343	-5.89994	-2.63344	0.24643	1.12177	0.10817	1.33522	1.23209	-4.17101	-1.16873	-2.21741	3.28042	-1.34006	1.78192	-1.19685	0.65702	-0.89304	0.85068	0.28986	0.50649	0.12210	0.16032	-2.20666	-1.16044	0.73034	1.57640	-0.37281	-0.13626	-1.65543	0.23368	-0.75551	-0.37965	1.17413	-0.80053	-1.00055	-1.01659	0.87035	0.19239	-1.03406	-1.39856	-0.63628	1.05685	-0.32828	0.58364	0.20737	-0.39213	-0.38116	0.00256	0.28104	-0.66437	2.01473
SH3BP1_rep3		0.72414		29	D	A2	61	15	476	381	2.52899	-1.13804	-5.55564	-1.45581	2.64689	-4.03459	4.18536	-3.51936	-1.72446	-1.08228	-3.46887	-1.20770	1.30080	-0.79496	0.65753	0.42536	4.73829	0.52992	-0.29069	-1.82242	3.02578	-0.90806	-2.90380	3.81696	1.46990	1.88049	1.04788	-1.12218	-0.43516	0.22525	-1.33358	0.66371	-0.78219	0.81575	-0.94950	0.58243	-0.85822	-0.32119	0.20511	-1.64384	-1.28131	0.09645	0.06243	0.57839	0.26201	-0.64350	0.09465	-0.57811	-0.03192	-0.89462
PARVG_rep3		1.00000		49	D	A2	61	15	599	389	-1.48433	0.39595	-0.44729	2.66952	-4.35246	-5.97390	2.67190	2.61745	2.38848	-2.50741	-0.60943	0.09565	5.59796	3.11733	0.61047	-1.57053	1.28827	-1.06124	-0.23955	-1.02150	3.12413	-1.27171	-2.77478	-1.46752	2.08177	-2.02608	-2.92303	-0.86691	-0.62847	-0.39171	-2.24107	-0.74107	1.13296	0.97214	-0.05685	-0.43884	-0.87376	-0.84943	0.95494	-0.56719	-0.10034	-0.46534	-0.36916	0.90025	1.00946	-0.14831	0.84382	-0.09027	-0.68599	-2.09799
ROR1_rep1		1.00000		13	D	A2	61	15	459	491	7.59000	13.73154	-2.12555	6.24742	7.87825	3.48643	-5.67053	1.10222	0.95438	4.13082	-4.41458	-4.34933	0.98658	-4.50602	0.81033	2.30235	-0.08454	0.22865	-0.66473	-0.36587	0.95210	0.46935	0.61216	-1.02302	0.95726	1.39361	-0.01471	-1.23805	-0.42652	-1.80245	1.06281	1.43868	0.58917	1.97223	0.60226	2.13321	0.00210	-0.85563	1.86430	1.30120	2.68821	-0.05117	1.08847	-0.11257	1.44237	0.87473	-0.30950	0.27583	1.64003	1.12132
PKN2_rep3	MTSS1L_rep3	0.50000	0.41176	34	D	A2	61	15	360	502	-3.28752	-0.26531	-2.60628	4.59817	-3.69696	-4.54275	-0.80583	-2.61828	3.25053	0.92832	3.21252	2.75185	4.11302	-0.65905	-1.00674	-0.97904	1.54326	1.74751	-1.02398	0.09539	-1.47519	0.22651	0.64296	-2.61935	2.07470	0.98227	0.97214	-1.27075	-0.80139	0.59458	-0.13602	0.12507	1.28293	0.55157	-0.01334	-0.66115	0.41629	-1.04520	-2.06450	0.20509	-0.90297	1.03191	2.48651	1.28781	0.77904	-0.14688	0.36488	2.20285	-0.72052	1.65766
FLOT2_rep2		1.00000		27	D	A2	61	15	204	521	-6.62879	2.28343	-4.62874	1.67925	0.25876	-2.06469	1.14150	3.29210	1.38506	-3.13052	-0.45706	0.64583	3.96701	-4.99824	-1.61857	-1.15008	-2.02642	4.93707	-1.47674	0.83829	-0.61823	-0.30761	-0.20643	-1.17117	2.04995	0.62599	0.92058	-1.63420	-1.62389	0.66997	1.92667	-0.20218	0.89329	0.38139	0.75990	-1.17574	-0.30086	-0.78976	-1.77303	-0.63424	-1.58509	0.99255	1.10619	-0.03504	-1.12164	-0.93055	0.76474	1.06107	-0.36697	1.64223
ANXA1_rep1		1.00000		36	D	A2	61	15	916	521	29.33543	15.26914	9.41254	8.56576	3.33921	-8.87855	-8.39319	-0.55748	2.98002	-1.85316	-0.33535	-2.04046	6.29681	-0.52204	-3.36928	0.70746	-3.15347	1.55206	0.31822	0.75942	-1.76480	-0.77297	4.51362	-3.52369	-0.06984	2.47472	2.59664	-0.96304	0.54517	0.65925	-1.99942	-0.69463	2.31819	0.95774	-0.67081	-0.55086	-0.55968	-1.02446	-0.45113	-1.75374	1.03595	-1.26413	-2.11097	0.64695	0.27623	0.26071	0.11041	1.00162	-1.83311	0.05683
ROR1_rep1		1.00000		5	D	A2	61	15	612	533	1.92324	4.91554	-4.19960	2.51267	7.94444	-1.07261	-2.75629	1.35198	1.18956	3.66738	-5.63836	-2.43348	-0.48232	-3.15760	0.95372	4.11649	4.01212	0.36349	-1.29506	3.61808	1.26625	0.74937	1.59669	-0.85704	-1.00995	1.22505	0.56487	1.14212	1.55900	-0.46139	0.18646	-0.65115	0.54730	1.77050	-0.11053	-1.51280	0.20118	0.88306	1.32288	0.17686	-0.77400	0.39980	-1.62332	1.00130	0.87057	-0.87336	0.20504	-0.48182	-0.91004	-0.61076
CDC42EP4_rep3		0.90000		20	D	A2	61	15	758	615	-7.59372	-0.44686	1.78089	1.66561	2.02423	-0.12661	-4.58882	-4.71297	-1.88529	-3.01065	1.13475	0.27764	-0.44593	2.93218	1.49578	-0.36176	0.84322	0.22998	0.76712	1.04101	1.72486	-1.25682	-1.89103	0.95972	-1.34805	0.00640	1.81136	1.61008	-0.83955	-1.59624	-0.28672	-0.66978	0.06859	-0.07743	0.27941	0.60543	-0.08380	-0.57014	-0.66984	-0.31891	-1.01257	-0.62845	-0.22909	0.32681	1.03395	-0.40246	0.46063	0.93870	-0.38903	-0.10298
PFN1_rep3		0.96154		26	D	A2	61	15	237	627	12.26257	22.61442	-2.48573	5.68327	-5.94131	-1.96447	-6.61787	0.99678	2.80797	4.18933	-0.20844	-3.45114	3.94528	-1.07429	1.90739	3.78172	-2.08156	-1.29033	-1.35646	0.74359	-0.33713	-1.34142	4.70522	-2.90400	0.33353	1.28729	-0.87234	-2.28469	-1.57117	-0.05545	2.60945	1.25881	2.21887	0.88369	0.66602	2.50670	-0.29027	0.41990	0.76641	-0.91675	0.43149	1.09291	0.43624	-0.38338	-0.96658	0.01011	0.47279	-2.56844	2.81443	0.89413
SLC9A3R1_rep3		0.94444		18	D	A2	61	15	486	707	1.37040	-2.52318	-2.34023	4.49353	1.18475	0.78276	7.90429	-3.53569	-0.95895	2.26567	-2.56888	-2.07865	3.36080	-0.02031	0.20669	-1.09644	-0.27012	0.63291	0.53210	-1.81664	0.88031	0.89674	-1.04630	-1.33150	-0.22149	1.42932	-1.12550	0.67604	0.88156	1.78038	-0.50115	-0.05899	-1.24578	1.96674	1.18702	-0.11578	0.30789	-0.86713	-2.75615	1.23301	-0.69791	-1.23157	-0.90493	0.02374	0.46884	-0.95905	0.24372	0.84305	-0.43446	0.90090
CDC42EP4_rep3		1.00000		35	D	A2	61	15	616	723	-10.19110	-4.23946	3.26642	-3.62413	-5.34505	2.36472	-3.54483	-1.49684	-0.37935	3.74019	0.15248	3.34376	0.35416	1.51464	3.78870	-0.73662	0.91610	1.69263	0.78949	-0.30804	1.25935	-3.14449	0.48202	-1.21671	0.78681	-0.43854	-0.14494	-0.77895	0.76768	1.02286	0.51636	-2.83831	0.09474	0.67813	0.05613	0.32354	1.16002	-1.42050	0.00113	1.26866	-0.82944	-1.22921	-0.20860	-0.74005	0.59819	0.36857	-0.30965	0.49803	0.13762	1.07200
SLC9A3R1_rep3		0.84615		13	D	A2	61	15	438	712	3.06069	-3.27597	-2.60915	6.54898	-0.21490	3.65681	8.86258	-1.53693	0.98003	5.13263	-0.09970	-1.99097	3.75202	-1.91234	3.15842	2.07746	-0.17721	-0.80859	-0.24690	-0.06484	0.14954	-1.89593	-0.67392	-3.19676	-0.26334	1.93115	0.23790	-0.21375	1.95826	-1.05629	-0.84930	-0.24221	0.22363	-2.28980	0.31813	-0.16418	-0.45379	-1.17434	-1.02246	-0.62098	0.34788	-0.23209	0.16002	-0.96269	-0.06289	-0.06085	-1.41787	-0.64568	-0.68050	-0.10655
SRCIN1_rep3		0.94340		53	D	A2	61	15	471	773	-7.70481	8.58640	-3.11487	-4.54701	-3.00103	-0.18669	-0.75023	-2.81325	5.08391	-2.31664	0.25157	-1.92741	2.96840	2.55070	1.35546	1.22952	1.50254	2.93791	-1.51400	0.88700	1.68449	-0.68794	0.18586	1.73410	-0.32215	-1.30002	2.18563	0.99543	0.48291	-0.00950	-0.80899	-2.65394	0.80012	-0.57857	2.76528	0.81941	-1.63359	0.03545	1.20287	0.49532	0.41893	-0.52613	-0.38803	1.90329	-1.02374	0.77811	0.17830	-0.57362	-1.02500	2.59141
CIB1_rep3		0.95122		41	D	A2	61	15	297	831	-7.61016	1.07293	-5.42071	5.83209	5.93114	-7.43547	3.10497	4.81242	4.81196	-3.61863	-0.01083	1.00726	1.30375	-3.45771	1.80033	-2.84165	-0.19108	-0.41625	0.93064	-0.70531	1.40407	-1.27433	0.29842	-1.47523	1.31666	-0.17688	0.59194	-1.84521	-1.15256	1.29286	0.78730	0.42821	-0.43669	-0.57509	0.95857	1.34999	-0.03930	-0.09175	-0.91395	0.37318	-0.88491	1.41680	-0.44379	1.00640	0.28827	-0.11618	1.24772	0.18578	0.71716	-0.48442
MYL6B_rep3		1.00000		6	D	A2	61	15	445	834	-3.85381	-3.78140	-0.92619	7.78953	4.71537	-5.56816	1.93357	-3.94120	3.69639	-3.02873	0.56862	0.30999	2.44307	-3.61641	-0.31327	-1.64928	1.14784	-0.91971	-1.28157	0.03711	-1.79328	3.24460	0.67045	-0.54024	-0.64793	0.98732	0.29247	1.53751	1.04230	0.93325	0.27385	0.30368	0.02461	-0.28801	-0.13482	0.60184	0.30429	-0.28759	-0.84834	0.77390	-0.15616	0.12795	0.17099	0.64196	1.75120	-0.45578	-0.92234	-0.43910	-1.13021	0.27409
PTN_rep3		0.75000		16	D	A2	61	15	541	898	-3.64333	6.77214	-4.44834	-4.04702	-7.30735	-3.46397	2.91211	0.30399	5.65970	-0.50898	2.72400	-0.24320	2.00025	-1.09489	-1.96680	1.30876	0.78195	2.86325	-2.21885	1.17009	-0.55160	-0.38861	-2.28122	0.86311	1.60372	-0.45752	2.04788	-0.84934	-0.18962	1.52719	-1.36256	-2.26262	-0.83965	-1.21282	2.11451	-0.45399	-0.09704	-0.94133	3.36137	-1.13719	-2.12997	0.63027	0.61791	0.17018	-0.69802	0.13092	-1.24098	-1.25447	0.79660	0.06235
SHROOM3_rep2		0.76923		39	D	A2	61	15	761	911	-4.19122	-3.11512	-0.52467	0.39707	-0.09697	-1.48028	2.97960	-3.58079	1.37758	2.50023	-0.57783	0.08556	1.84989	-2.65971	-1.16488	-0.91914	0.60232	-1.36561	-2.19590	-0.81883	0.42900	2.92098	2.18315	1.73986	0.96415	0.36298	0.41342	1.02460	0.17308	0.84405	0.35886	-0.07922	-0.08933	-2.42568	-0.10775	0.47919	-0.96132	-0.32726	-0.78801	1.45824	-0.12016	0.74453	-0.08557	-0.83594	0.90365	0.74190	-1.20562	0.95144	1.00191	1.52332
SHROOM3_rep2		0.72000		25	D	A2	61	15	656	918	-4.83102	1.92737	-2.12241	0.81596	0.27886	-0.69116	1.68812	-6.74735	3.00725	0.36488	0.04028	-1.60551	1.37536	-1.54946	0.86830	0.91750	2.25896	-1.22030	-1.45657	-0.36047	0.10401	2.63514	0.83396	2.58229	-2.45828	0.32581	0.01279	1.59252	0.87992	0.63543	-0.04770	-1.13808	-0.21037	-0.74821	0.39447	0.24022	-0.67076	-1.47525	-1.20721	-0.08065	0.02914	0.62915	0.34994	-1.09822	2.02093	0.64899	-1.22429	0.99700	-0.44083	0.51025
MYL6B_rep3		0.94737		19	D	A2	61	15	464	938	-4.73213	-0.60360	-4.12233	4.67585	2.30097	-3.52087	1.84284	-0.57413	2.67460	-2.26264	0.76996	1.97771	2.44970	-3.09242	1.10990	-0.60912	-1.04090	1.23029	-0.53812	1.61349	-0.43282	2.26677	-0.19818	-1.27254	0.17285	0.56196	1.03570	2.14011	0.38535	-0.50516	0.06184	0.05034	-0.41666	-0.58982	0.26778	1.36199	0.11680	-0.08167	0.29665	-0.34926	1.07260	0.45601	-0.03192	0.41765	0.52768	-1.38522	-0.14645	1.13109	-0.14213	-0.50176
SORBS1_rep2		0.89286		28	D	A2	61	16	252	172	-4.88289	-6.33797	2.08982	1.56540	-1.15184	-1.32096	-0.59922	-6.22189	-3.99321	-2.41519	1.90301	1.35159	1.79131	-0.68848	2.43915	1.77246	0.45254	-0.98220	1.30799	-0.92988	0.24535	2.12206	0.28139	2.82936	0.03989	-0.11384	-0.16850	0.07677	0.66436	1.92990	0.24418	-1.25589	-1.11579	-1.26430	0.14812	-0.46060	-0.35816	-1.08474	-0.36396	0.82672	-0.04736	0.29980	-0.76973	-0.35886	1.83154	-1.09578	-1.72767	-0.41648	-0.74837	0.03424
LDHA_rep3		0.68421		38	D	A2	61	16	377	165	-5.24894	-1.19114	-6.47493	-1.10712	-2.29676	-3.81252	3.16857	-2.14427	4.72553	1.21829	2.78265	3.40886	2.02428	-2.24091	-1.07189	-2.39219	1.59712	-1.54890	-0.90102	-1.66854	1.08409	0.16672	-1.05400	-1.63391	3.39858	-1.00049	0.35374	1.98399	0.60626	1.49802	0.09368	-0.81580	-1.02082	-1.31224	0.29738	0.88853	-0.04708	-1.23288	-0.27386	-0.36959	2.08416	0.03076	0.55934	-0.42007	1.40449	-0.35533	1.21231	2.54014	0.87681	1.92456
ARHGEF26_rep3	PKD2_rep1	0.68571	0.30000	70	D	A2	61	16	631	213	-9.57418	-5.30260	10.42318	-4.39915	-2.79582	-5.45523	3.83907	3.40684	-0.92150	0.51782	4.11223	1.23372	0.86784	-1.24140	3.28854	5.24833	1.23848	-1.58985	-0.70013	-3.64512	-2.04173	2.25574	1.64163	0.36737	-0.11631	-3.76918	1.55303	-0.42796	-1.63684	0.42381	0.72682	-0.80319	2.82542	0.22312	1.67460	0.04339	1.15114	-1.12582	-0.31507	-1.12481	0.13746	-0.52136	1.62092	1.37710	0.96294	-0.50221	0.80383	-1.65864	-0.65253	-0.99328
MTSS1L_rep1		0.96774		31	D	A2	61	16	765	211	5.38018	6.46396	5.97816	1.32163	8.78080	-5.65607	-4.17950	-6.72868	-0.81561	-5.80068	1.88417	0.71681	4.02456	2.63767	1.59540	1.30877	-2.12722	-1.59278	1.33722	-1.92808	1.09265	-2.36154	2.97503	-4.84208	2.21197	0.23539	1.01670	0.50301	-2.87618	-1.60695	0.59080	-0.06392	-1.37760	-1.18566	-0.92650	-0.52825	0.55855	0.12119	-0.82568	2.06780	0.30230	-0.53043	0.68938	-0.36447	0.91271	-0.07169	-0.10402	-0.75819	-0.30674	0.63645
UTRN_rep1		1.00000		10	D	A2	61	16	406	245	4.43285	-5.14718	-8.05733	2.82754	-4.23598	0.90747	5.62526	-3.89356	0.68634	2.48886	-0.31541	1.10819	4.04682	2.41350	-0.37787	5.70490	-0.89531	0.64321	-0.22848	-1.13351	-1.59702	0.53970	-1.20182	-0.26072	-0.16971	2.86824	-0.60605	0.41727	0.47648	0.27440	-0.36190	-1.30271	-0.09248	2.59058	0.82563	-0.16784	-1.35944	-1.00742	-1.03501	-0.03183	-0.96918	0.53319	-0.48231	0.23034	-1.18474	-1.67508	-0.11965	-0.83337	-0.66777	0.12445
FAM89B_rep1		0.96154		52	D	A2	61	16	488	264	4.87979	10.42406	-7.18777	-10.24742	1.77345	-3.37620	-3.93408	-3.56074	5.87633	-3.31651	1.39614	4.53304	1.11932	-4.77371	-3.73148	1.60369	-1.58877	-1.45686	0.44330	-1.48419	2.51277	-2.96674	3.35874	-3.91297	1.50611	-0.18294	-0.43279	-3.40346	-1.31017	0.86778	0.82788	0.93597	-1.02165	-0.76591	0.12869	2.52287	1.48859	0.47639	0.30278	-0.78837	0.75930	1.71925	0.36782	0.30812	0.94327	0.47576	0.16552	0.54120	0.07611	-0.88438
FAM89B_rep1		0.93750		48	D	A2	61	16	413	300	8.11566	8.05681	-4.07556	-2.77836	-5.39904	2.17157	3.25332	-4.45720	0.10403	-1.50659	2.45268	-3.72141	-1.07473	-4.65308	2.57104	0.37543	-1.89682	-2.03870	-1.39412	5.06857	3.42200	-0.84028	4.59540	-1.05598	-0.36636	-2.00512	-2.42520	-0.24447	2.10736	0.97938	0.08050	-0.44088	-2.01669	-1.45596	-1.95876	-2.62728	1.93722	0.40557	-0.43953	-0.33877	-0.01472	-0.99767	-0.08047	1.73751	0.93881	1.42858	1.99916	0.53339	-2.13738	0.69661
MICALL2_rep3		0.88235		34	D	A2	61	16	492	430	-0.64442	1.54893	-5.26689	-9.10371	1.33868	0.25251	0.84217	-0.44792	0.86178	-0.40379	0.43472	-1.79536	1.28688	-1.87563	-3.05391	-0.50236	0.27876	-0.96534	0.51195	0.04516	1.19112	-0.48163	0.32460	1.45960	-1.93379	-1.03065	-1.43175	-1.24283	-0.33363	0.74178	-0.74772	0.41305	-1.18519	-1.94300	-0.42246	0.24235	0.23746	-0.91307	0.74473	0.65702	-0.53150	-0.66811	-0.12281	-1.48251	-0.26757	0.02683	-0.90612	-2.52029	-0.82567	-0.53421
MICALL2_rep3		0.97619		42	D	A2	61	16	552	484	-2.08235	-3.42374	-4.49986	-13.21677	3.96018	4.66315	0.24661	-1.58747	0.82484	-1.41072	-2.41096	-3.58876	1.98791	-1.37919	-5.91542	-0.72236	0.00610	2.32360	2.94091	-1.74618	2.62924	-2.49852	1.75154	1.24458	0.33846	-0.23825	-0.28952	0.27822	-1.91749	0.42308	-0.19176	0.13005	-1.87610	-0.41310	-1.73689	-0.86916	0.91883	1.26072	-1.12883	1.44182	0.13021	-1.06163	1.05411	-1.09590	0.05638	0.97430	0.09017	-1.42093	-0.54113	-0.11218
ZYX_rep2		1.00000		24	D	A2	61	16	875	496	-2.30253	9.93945	-4.98862	-1.75987	7.26585	-1.16046	-5.64419	-1.88597	4.79034	-0.47856	1.13336	2.77785	-1.93641	0.93605	1.98480	1.85296	-2.29346	-1.01526	2.38827	-3.19407	2.69207	-3.25903	0.13738	-1.73048	1.55409	0.72505	2.50694	1.24255	0.27912	-0.18199	0.18679	-1.74576	-0.77106	-0.73832	0.94771	-0.02362	-0.38021	-0.03351	0.32633	-0.82929	0.22417	0.34344	-0.09995	0.48664	0.14343	0.40616	-0.89998	-0.88943	-0.20958	0.08067
MTOR_rep2		0.53333		45	D	A2	61	16	237	533	7.72098	1.35371	-3.66739	2.80626	-2.32671	-4.17108	5.81056	-2.14249	-0.98147	3.64468	2.66211	-3.71613	1.61938	-2.24057	0.12285	-2.70360	0.79716	-2.10142	-1.45389	1.67761	-0.25435	3.01091	0.44275	-2.25704	-0.50911	0.71716	0.98432	-1.17553	-1.19100	0.34131	-0.14734	2.51361	-0.05801	-2.23570	-2.31294	0.86185	0.03489	-0.59978	-1.27651	1.61062	0.64832	-0.35066	0.12053	0.20561	-0.54841	0.27038	-0.82708	-0.16597	-0.59931	0.24169
ZYX_rep2		1.00000		44	D	A2	61	16	596	577	-10.39008	2.84683	-7.77726	-6.27712	0.49207	4.01619	3.25796	2.71933	3.03310	3.06076	1.62085	-2.99493	-0.67860	-2.48720	0.47574	0.50198	-0.98647	2.35463	2.34200	1.29582	2.13813	-1.64775	-0.18609	-0.96233	0.97638	-0.95790	2.21503	0.25005	1.51354	-0.57225	-1.35462	-1.84547	-1.34385	0.17528	-0.16231	-0.71029	0.26529	-0.80630	-0.03046	0.32291	-0.90385	-0.29641	0.45885	0.53812	-1.39322	0.45065	-0.58091	-0.12598	-0.99438	1.73014
SSH1_rep1	LPXN_rep1	0.44118	0.44118	34	D	A2	61	16	799	642	2.85145	-4.80424	5.78295	1.24408	1.99780	-3.44936	-0.74803	-0.00921	1.64515	2.69061	-0.52233	-2.46780	1.94334	0.36927	0.54410	-2.16763	3.45089	-3.57719	2.26652	0.72303	-0.91393	-2.57246	0.00188	-1.06292	-1.97461	0.06530	-0.77547	0.03034	-1.93564	0.91009	-0.17943	0.94356	0.57071	-0.29514	-1.04601	-0.14638	2.07327	0.73962	-0.35184	1.10164	1.46986	-1.67192	0.09695	1.60812	0.57193	0.43564	-0.18601	0.15020	-0.29434	-0.10169
TPM3_rep1		0.74419		43	D	A2	61	16	230	626	-4.70732	-1.45253	8.07052	-1.57591	-5.12079	4.28210	-1.62348	-2.09724	-6.25091	-1.65455	0.17840	0.12462	1.23003	0.12503	-0.16051	-0.43630	0.48831	0.45912	-2.10748	-0.11614	0.29315	-0.07042	-3.43566	1.86770	1.04486	-1.43675	0.63075	-0.95341	-0.00793	-2.53405	-1.28843	0.27553	-1.86800	1.98723	-1.02294	1.13851	0.29760	-1.38531	0.42568	-0.83557	0.73965	1.85369	-0.36826	0.22454	-1.35136	-0.04413	0.41957	-0.27926	0.58166	-0.39286
SNX9_rep2		0.90909		11	D	A2	61	16	919	763	2.39419	-1.62069	-1.91606	8.64723	1.22392	-7.32509	-3.73006	1.22222	1.60952	-1.88538	-0.96289	4.96212	-1.77737	0.71507	-3.14667	-3.86359	0.14569	-0.66655	1.29840	0.73141	2.00795	-1.47767	-3.01589	-1.63563	1.59173	1.17888	1.56274	2.11805	1.12349	0.20692	-0.99439	-0.69051	1.48818	-1.38074	0.42230	0.15831	-0.08008	-0.91974	0.18292	0.62415	0.40235	0.33889	-0.30700	-0.01942	0.50895	-0.03290	0.27423	0.52262	-0.11844	-0.48710
PHACTR2_rep1		1.00000		67	D	A2	61	16	319	879	-12.63599	-2.06097	2.51245	-8.23310	0.47545	0.29852	2.80514	5.54983	2.25236	5.12228	3.20124	-2.10659	-0.25472	-0.97817	-2.05588	1.20067	0.71296	0.41207	-1.24733	-2.67955	-2.16235	1.03852	-0.22241	-1.82141	-0.30724	-2.41058	0.64454	-0.98524	-0.87294	0.65978	-0.11374	-1.30664	0.69579	-0.97759	1.80855	1.09671	-1.74428	-0.85682	-0.50737	0.24653	1.23354	0.78844	-0.34106	-0.75142	-0.00430	-0.12221	0.35567	0.09477	-0.38661	0.53955
ZYX_rep3		0.95000		40	D	A2	61	16	513	902	0.10128	-3.98920	5.99562	-13.53841	-2.09120	3.55506	0.09077	-2.92125	-2.52757	-1.22154	-0.27580	-0.60856	0.46936	-5.12256	-5.68407	-2.72383	-1.33014	0.30358	0.11037	-4.05795	0.22269	-0.20897	0.85614	0.37277	-1.03405	-2.06623	0.84503	-2.15938	0.08879	1.21759	-1.71364	-2.10427	-1.86162	-0.59468	-0.44107	0.55803	2.19389	0.18167	-0.05274	0.22873	0.22102	-0.22676	2.25982	-0.25169	2.07682	0.95310	1.62609	0.50871	1.70246	0.59166
DBN1_rep1		1.00000		8	D	A2	61	16	603	904	20.68378	-15.55254	8.89265	11.47049	-3.21479	6.64803	-2.17862	-4.84017	8.04623	1.90149	-0.98713	-0.96414	-1.17197	-4.83959	4.56916	2.88999	-2.89476	-2.30904	9.94581	1.92266	3.74235	7.79213	-3.71773	-2.76478	2.65556	2.92315	-1.08565	2.37149	0.28584	-2.54512	1.10712	-0.30153	0.57757	0.19503	0.63743	0.04952	1.05413	-0.60714	-1.82761	-0.47993	0.65505	0.98387	-0.15125	1.92977	0.76491	-0.79249	0.00845	-1.20867	-0.43078	-0.34339
PPP1R9A_rep1		1.00000		25	D	A2	61	17	520	235	21.78224	6.66266	-14.27886	1.26525	-3.31730	-11.37608	-4.82680	-1.93591	-4.38764	-0.25231	7.26774	3.54070	-5.52600	2.99466	-1.05514	-2.88398	-1.17713	0.06958	-3.87085	-2.65043	4.37733	3.59377	2.56271	-1.96103	2.26712	0.34982	-4.05629	0.71018	-0.38944	1.44789	-0.08364	1.90035	-1.26697	0.24372	-0.96943	-2.75995	1.25074	0.19101	0.70193	1.83656	0.76578	-1.22331	0.34554	1.79715	0.47935	-1.00192	-0.34387	1.31937	-1.02318	0.73466
DMTN_rep1		0.96296		54	D	A2	61	17	393	355	-5.35409	3.44451	7.60071	-1.56153	-5.23671	-1.70284	-6.08311	-0.79355	-2.41483	-2.60716	4.36212	0.71829	-0.16129	2.42166	0.70166	-0.92842	-1.69628	-1.66151	-1.21955	0.94134	0.86468	-2.30010	-1.36308	0.10806	0.68856	-3.15461	0.84669	-1.33152	1.47962	-0.96711	-0.18225	-1.59480	-0.20638	-0.88612	-0.95149	2.39644	0.03016	-0.21291	-0.07545	-1.56949	0.56020	0.48848	1.88704	0.34609	-1.08310	-0.56450	0.07244	-1.94028	-0.53966	1.36219
ZYX_rep2		0.87500		8	D	A2	61	17	581	418	15.74365	21.15659	-3.58830	11.41717	13.72173	-6.64865	-10.94823	-2.19697	0.73175	-0.51216	-0.79406	2.51839	0.29384	7.32115	-1.69820	2.21339	-0.88957	4.94516	3.21200	-9.72174	-1.28119	2.43581	-0.83825	-0.28896	4.95271	0.03562	0.63010	3.86960	1.76919	-1.24094	0.85462	-0.85053	-0.31338	0.69805	2.61249	1.17486	-0.65677	-0.71139	0.75957	-0.23623	-0.03434	0.86512	0.41741	1.17287	0.37774	0.26159	-0.86810	-1.49165	-0.23522	1.03265
PSTPIP2_rep3		0.88462		26	D	A2	61	17	696	502	-4.64541	-3.56383	-0.15297	1.94765	-0.18428	4.81005	-4.16799	-3.19761	-1.03920	3.23072	1.12211	-1.79757	1.46464	2.02995	-2.28948	-4.54909	-1.06358	-1.24909	0.98997	-0.22619	0.63530	-1.43963	0.74080	-0.98317	0.22537	1.31227	-0.32342	1.12953	-1.23545	-0.77151	0.13085	-2.01820	-0.88620	0.60156	1.02004	-1.56194	0.56929	-0.30348	-0.13149	-0.51181	-0.53804	0.14723	1.17713	-0.29019	2.16988	-0.89137	-0.99587	-0.82657	-0.21910	0.29019
MYO3A_rep1		0.95745		47	D	A2	61	17	144	584	-7.46698	-6.66059	3.62226	-1.48656	-3.23042	-4.49453	3.85956	2.51363	-3.88138	-0.31438	-1.12894	1.58743	1.30569	1.67277	1.39513	1.48038	-0.06212	-2.07165	2.30837	0.37120	0.97298	-0.05142	0.90065	-0.61335	1.98941	-1.67027	0.84346	0.70224	-1.59303	1.96842	-0.05847	-1.78630	-0.29922	0.25356	0.88378	0.66724	-0.45250	-1.47246	-0.38163	0.60083	1.00365	-0.70244	0.52772	0.08612	-0.85503	-1.00736	1.37850	-1.10839	-0.72671	-0.41853
NEXN_rep3		1.00000		15	D	A2	61	17	790	720	8.55537	3.83276	-8.93164	0.66392	3.49220	-2.63045	1.60232	-2.57823	0.10102	5.34155	-2.07730	-4.71550	0.16091	1.02581	-4.03054	0.03288	5.32888	-0.76459	0.30934	-0.24179	-0.38493	1.49611	-1.66536	1.02694	-3.03627	2.12980	0.41045	0.19780	0.39764	-0.62764	-2.07297	-1.47234	-0.67586	1.90748	0.17387	1.16867	-2.14072	-0.95231	0.03902	-1.65112	-1.33908	0.94831	0.06427	1.16825	1.89729	0.14771	0.88790	1.74801	-0.17295	0.50649
PSTPIP2_rep3		0.95455		22	D	A2	61	17	532	744	2.81868	12.81584	-10.84184	11.34753	-0.17481	-4.35709	-5.51486	3.52931	0.27236	6.00259	0.03836	-0.76422	-2.83641	-0.81957	-1.67799	-0.63448	-0.90809	1.21585	-0.50080	-4.23159	0.05859	-1.02017	-0.77395	5.04589	-1.67080	1.13469	2.90411	-1.17655	1.81941	-2.16927	0.36651	-0.43517	0.70407	-0.50580	0.07494	-1.65386	-0.01283	-0.57132	0.94386	-0.07684	0.00501	-0.61999	-0.16270	0.16855	1.52010	-1.80680	-1.21551	0.15721	0.12913	-0.84145
CONTROL_rep16		0.78431		51	D	A2	61	17	860	755	10.16832	5.57706	1.90416	-8.19472	-0.80775	-8.51310	2.24671	-0.22970	-3.49056	-1.84971	-4.02267	-0.73306	-0.60178	-3.19616	2.04991	2.02161	4.92925	-2.27198	1.75001	3.38802	0.08160	0.10228	1.29932	-2.71748	-0.09247	-1.74696	0.33393	-3.31572	-3.32728	0.15802	-0.67104	0.66271	0.29644	-1.80526	-0.33110	0.60613	0.85148	0.10630	-0.82987	0.10132	0.41343	2.65417	-0.72234	1.54799	-0.65215	0.26474	-0.16228	-1.32685	0.99148	-0.41140
PDXP_rep3	KLHL4_rep3	0.57143	0.42857	56	D	A2	61	17	617	820	-8.57591	-1.57713	4.57244	0.56960	1.59319	-1.68624	0.20674	0.13308	-0.72359	1.99685	4.05792	-2.19302	-0.29830	0.80254	0.65390	-0.25315	0.60640	-0.59226	0.80386	0.18389	-1.49613	-2.24915	0.22197	1.81380	2.20800	-1.24671	0.74691	0.87794	-2.33812	0.53941	1.27079	1.11013	-0.55822	0.19337	-0.05286	-0.51931	0.52292	0.24235	-0.13035	0.48852	-0.43084	-0.26314	-0.34586	0.52775	0.61108	-0.34017	-0.51899	1.33184	-0.70955	1.55733
CDC42_rep1		0.71429		35	D	A2	61	17	912	882	3.35658	-5.56082	3.32583	1.31312	2.17125	-4.13465	1.83373	-3.12469	2.46691	-2.05550	2.37760	0.58283	1.79025	-1.87975	-3.45431	-0.22591	-0.60401	-3.13248	0.65054	0.48719	-1.18496	-0.68182	-0.98728	2.95805	-1.16913	0.55071	-1.18450	1.10937	0.82671	0.75900	-1.73307	0.69337	-0.11409	-0.56428	-1.12544	0.93399	0.95236	-0.13097	0.61396	-0.66113	0.08127	0.54084	0.28086	0.15269	1.86801	0.35629	-0.32134	0.74438	-1.10224	-1.02672
MYO6_rep1		0.93333		15	D	A2	61	17	378	949	8.39688	-11.99285	-4.73646	7.69781	8.38210	-4.84558	0.74485	0.63996	-1.65915	3.64801	2.31697	-0.35016	1.66208	1.46661	-1.35983	-2.44679	0.00057	-2.39446	2.31196	-6.64412	-0.41941	2.08815	3.16577	-1.13273	-1.08964	2.50278	-1.14848	1.14350	0.60550	0.11244	-0.48449	0.24986	-0.79822	-1.14680	-0.03727	0.14985	-0.52399	-2.18386	-0.33550	0.57622	-0.84469	-0.08810	0.22255	-0.12421	1.60845	-1.12978	1.10586	0.04702	-0.73491	0.46802
CALD1_rep3		0.97059		34	D	A2	61	18	319	64	3.58348	-5.64637	1.10926	0.76276	-0.31600	-5.26401	3.61795	-1.02147	-3.60314	-0.82619	1.19864	-0.77687	1.02795	-3.42725	0.86461	2.83240	2.48073	-4.31045	-0.39199	-2.34705	-0.45972	3.03496	-0.21498	1.95061	-1.02362	-0.70066	0.16556	1.23898	0.02129	1.90355	-1.92436	-0.01467	-0.36348	-1.08429	-0.94588	0.45376	-0.92664	-0.56131	0.44111	1.17796	-1.47911	0.61674	0.76666	0.48429	-0.27415	0.08861	0.43934	1.53411	-0.75484	-0.82444
CLASP1_rep2	MPRIP_rep1	0.50877	0.45614	57	D	A2	61	18	221	144	26.88531	0.48643	-7.34322	-22.23889	-1.35554	-5.69264	-2.19344	6.22023	-6.77680	-5.95347	-6.17438	2.20696	-2.12643	-5.51271	2.62962	-5.58014	3.90986	-0.23855	1.13657	0.45938	2.31090	-0.71798	-0.39052	2.76606	1.83811	-1.10824	-3.31616	-3.53694	-3.21040	1.62357	-1.05083	1.27683	-1.54578	0.82798	-0.75802	0.65756	2.29090	0.90241	-1.76452	-0.60638	-0.58756	-1.46875	0.82221	0.94555	0.62385	0.33507	-2.98876	-1.54558	-2.00748	-1.24755
RUFY3_rep3		1.00000		33	D	A2	61	18	751	172	-7.58480	4.31912	-2.30866	-11.35478	4.81560	1.95150	-0.07700	2.32477	1.81466	-0.18889	-0.75599	-3.03449	1.49121	-0.39200	-7.75319	-0.35674	-1.58751	2.78231	1.51114	-0.71565	2.49438	-0.66543	-0.27976	0.01612	-0.77261	-2.45553	-0.33127	-0.61124	-1.38887	0.36102	-1.09349	-0.47638	-0.21175	0.81425	0.77561	1.48166	-0.55646	0.82231	0.62548	1.85897	-0.12144	-0.85263	0.19064	0.60009	-0.32861	0.08620	0.07805	-1.69219	0.22914	0.53301
GNA12_rep2		0.95238		42	D	A2	61	18	603	182	9.96126	11.08668	-4.24470	4.91315	-2.09030	-8.96906	-0.55615	2.65385	0.39439	6.18967	-4.96769	-0.39656	-0.30558	1.28900	0.11526	1.13123	8.96738	-0.62938	-1.03585	-5.07850	1.85866	0.13311	-1.49469	1.09792	-0.38425	-0.35183	-2.62764	-1.33520	-0.62750	0.08550	0.67955	2.59622	0.68272	-0.81077	1.36986	-0.57189	1.06934	0.65450	2.34465	-1.30389	0.90708	-0.96207	-1.09919	2.49556	0.25539	0.57841	-2.47785	-1.09874	1.28384	-2.70852
PHACTR4_rep1		0.95238		21	D	A2	61	18	336	253	-5.74969	5.20095	-2.09493	-4.72804	4.02164	3.49226	-5.95392	-4.76176	3.03032	-2.77323	0.05445	-0.46121	3.19899	1.34823	-4.90005	1.69863	0.86810	1.15095	-0.75166	-0.81275	1.04239	-1.01920	-1.51234	-0.80114	-1.09305	-0.46923	0.70886	0.74302	0.66251	-1.34682	-1.07546	1.00598	-1.86887	1.13950	-0.35988	0.19605	0.62639	0.58201	-0.12215	-0.74467	0.26839	-0.53559	-2.14155	0.74533	1.52066	1.23229	-0.63061	1.53168	0.34851	0.94228
CD44_rep2		0.78846		52	D	A2	61	18	854	310	-4.40923	1.61140	1.86707	-2.08943	-2.86299	-2.94802	-2.57786	-1.96929	-1.09661	0.74459	4.95701	-0.31343	1.22549	-0.90326	-1.35263	2.04557	0.85327	1.57550	-1.49668	2.25004	-2.48238	1.66055	2.72839	2.32606	-0.93500	-1.32842	2.21795	0.40525	-1.48167	0.17380	-0.29193	-1.17250	0.69113	-0.14702	-0.79698	-0.32096	0.51212	0.64581	0.62486	-0.27541	0.46613	1.34661	0.91521	0.97475	-0.33512	-3.50744	-0.98910	0.19961	1.81011	-1.27151
TLN1_rep1		1.00000		14	D	A2	61	18	602	361	27.13919	0.92559	-16.98003	-3.16028	-3.51908	-5.42909	0.87237	-0.34935	-2.84712	-0.34640	-0.33392	1.77356	-3.92991	-8.12276	2.10115	-5.58202	0.91185	5.64899	0.85898	0.32343	-0.39402	-0.02388	0.75979	1.40982	4.19537	1.05556	-0.88654	4.05124	1.63043	-0.30647	0.35647	-1.05350	-1.09785	-0.48135	-1.23792	0.33417	2.00691	-1.20873	-1.00718	-0.29860	0.34848	1.43320	-0.71054	1.20412	-0.37729	1.54974	-1.78195	0.11306	0.82836	0.54042
WASF1_rep1		0.94444		18	D	A2	61	18	252	372	-8.30094	0.43631	-3.13134	-3.49622	7.58214	2.11486	-5.20012	-0.50254	1.80254	-4.33469	-1.93590	0.25552	1.42683	-1.81063	-1.78164	-2.96552	0.72670	-1.09565	-1.01310	-0.64572	2.36858	-0.28046	-2.92858	0.48685	-0.88237	0.71953	1.31346	0.27424	0.56205	0.02045	0.11716	-1.68820	0.08626	-0.05148	0.78222	0.12304	-0.17743	-0.02643	-0.19895	0.21957	0.83816	0.61759	-0.77452	-0.16968	0.11564	1.23514	-0.38453	-0.23428	-0.35542	-0.27579
MAP1B_rep3		1.00000		26	D	A2	61	18	581	435	16.75976	-2.23652	2.00341	-1.15324	1.31352	-7.22507	-2.45400	-3.80759	-1.68950	-5.30832	1.30627	0.62009	3.69640	0.11436	-2.23865	-1.82589	0.70928	2.17262	1.24328	1.78341	1.95797	-3.43937	2.16562	0.45591	2.56631	0.76778	0.64574	1.81513	0.34345	1.95925	-2.19837	-1.78690	-0.41797	-3.16943	0.62272	-0.30206	0.74600	-0.03368	-0.60176	-0.00353	-0.56955	-0.28741	-0.32508	-0.78182	-0.23008	-0.35558	0.70380	1.22188	-0.84728	-0.33167
WASF1_rep1		0.94737		19	D	A2	61	18	316	442	-10.53144	-2.24338	-6.04029	-4.34850	0.19865	3.18995	1.32542	1.44024	0.87047	3.53966	0.49418	1.13839	1.02380	-3.88771	-0.83476	-0.14579	-2.30509	2.55812	-0.04417	1.68829	2.44597	-0.76392	0.47544	-3.17043	0.74236	0.97581	1.42290	-1.19595	-0.28991	0.40556	0.05839	-1.44596	-0.03945	-0.33448	0.58248	-0.53900	-1.22162	-0.13534	0.15481	1.29389	-1.70892	-0.81237	0.30714	-0.25708	0.51225	0.77311	-1.16764	-0.13636	0.62972	-0.05902
PHACTR4_rep1		0.87500		16	D	A2	61	18	477	506	-9.87019	2.17949	-3.95728	-1.49179	4.92302	2.79877	1.41109	5.00041	3.44227	-1.10818	1.70365	-5.11977	-1.25230	-3.29075	1.00159	1.09291	0.55904	1.63512	0.29736	2.75342	0.82480	-1.74977	-0.28450	1.99209	0.82015	0.20086	0.94683	-0.89339	0.75116	0.48975	-0.51246	-1.23408	-0.13402	-0.73004	0.66709	-1.43197	-1.03603	1.20287	0.54837	-1.62005	-0.03738	0.06548	-0.30998	-0.29957	-0.54218	0.08018	0.43812	0.92861	0.11565	-0.57080
WASF1_rep1		0.95652		23	D	A2	61	18	209	501	-10.55812	-1.26622	-6.51445	-4.99832	1.65470	1.28486	-4.43554	0.38988	3.41023	0.46044	1.65652	5.28583	-0.43062	-4.44196	-2.55637	-0.20451	-1.20618	4.12648	0.23484	-0.49144	0.39612	0.19314	0.00361	-1.19398	1.59539	0.23853	1.58677	0.77941	0.77917	0.01795	-0.22468	0.28371	-0.48464	-0.36401	1.43659	0.68880	0.45058	-0.86539	0.87015	0.33327	0.58927	-0.71769	-0.54817	-0.46329	0.60538	0.14102	-1.67773	-0.61560	1.16346	-0.08423
ILK_rep1		0.90000		20	D	A2	61	18	787	571	3.07603	6.77951	-12.01478	4.94856	-0.56545	-5.84334	-2.13649	1.34274	1.74711	1.72447	-0.69497	4.89539	1.63881	1.93461	-2.70492	2.61053	4.00875	0.81230	1.55379	-3.90744	-0.39913	-0.77336	-5.68907	2.48083	-0.83442	0.98655	-1.86405	-1.66406	-0.92586	-1.09351	0.96505	2.44860	-0.10261	-0.03532	0.93410	2.26380	0.14847	0.08818	-1.21798	-0.12947	-0.34357	1.36527	0.98984	0.53915	-0.15100	-0.68547	0.00068	-1.62770	-0.81017	0.93801
LMNA_rep1		0.93750		16	D	A2	61	18	258	709	-3.00496	-0.34787	-2.51700	3.76598	-1.52270	5.07390	-0.44445	-2.06317	-2.50312	-0.88001	-1.34151	-2.49475	5.06087	0.44360	0.24148	0.51338	-0.03171	1.38127	0.67140	0.32392	0.62343	-1.27214	-0.23759	1.16479	2.20799	0.25118	-0.76952	-0.26417	1.29954	0.99656	-0.91024	-0.91762	-1.28493	1.03386	2.34617	-0.36833	1.44782	-1.27614	-0.92031	-0.45575	-1.63119	-0.57494	-0.14328	0.25377	1.04597	-1.04941	-0.41791	-0.08512	0.43938	2.28615
PDXP_rep2		0.73913		23	D	A2	61	18	759	709	-1.86984	0.54271	-5.02975	-5.10776	3.60381	-2.27105	1.10801	-3.73932	-0.01171	-5.00094	2.59199	-0.44722	3.22633	-2.77595	-0.92616	0.15872	-1.48726	-1.12964	0.52165	3.49662	1.59707	1.35234	2.79934	-2.64946	-3.09550	-0.21479	0.63197	-1.43310	-2.28247	0.11883	-1.05357	0.91004	-1.94644	0.33750	-1.29695	0.58818	-0.05628	0.45687	-0.81645	0.96456	-0.53692	1.13992	-0.21384	1.48890	0.13753	-1.43301	0.53174	1.03229	0.92050	0.72941
PLS3_rep2		0.96364		55	D	A2	61	18	345	763	-2.59181	7.25760	0.11673	0.27606	-1.89483	-3.68887	0.74773	-1.45526	0.40753	-4.05205	4.54610	-1.48249	1.61215	-2.97831	-0.78903	3.50692	-1.35829	1.52841	-1.69598	3.09038	-1.38722	2.06817	2.83456	-1.12150	-1.51124	-2.42151	-1.09623	1.65957	-0.92277	0.42398	0.41002	-0.94148	0.93783	-0.05243	-0.83259	0.91684	-1.08498	0.62787	-0.71227	1.26686	-0.46997	-0.94695	0.31786	-0.24494	1.17709	-1.59010	0.10763	0.33769	-0.41541	0.64976
LMNA_rep1		0.95652		23	D	A2	61	18	245	785	0.02554	2.61304	-3.20198	0.41068	-3.49192	0.97957	-3.15262	-1.11360	-0.63020	2.93663	-4.72112	0.42143	3.19988	-1.61543	2.05175	3.02418	2.66656	0.24994	0.82860	1.57543	0.32497	0.08174	1.61483	3.41833	0.38687	-1.51113	-1.89430	0.54593	0.28448	-0.91993	-0.89956	0.63782	-1.19147	1.22592	1.69384	0.69420	-1.07786	0.34240	-1.43921	0.05648	2.02063	0.08038	0.94029	2.56930	1.64254	-0.40707	-1.80348	-0.63714	2.11304	-0.46059
SORBS1_rep2		0.97059		34	D	A2	61	18	185	824	3.97853	-6.94688	2.30882	6.02283	0.30720	-6.01794	3.56944	0.15221	0.10140	-4.79349	-0.55494	-0.97116	5.11405	-3.09285	-0.09120	0.01853	1.91426	-3.56992	0.19902	-0.13376	-0.06010	0.56092	-0.13657	2.52508	0.65416	-0.39039	-1.06695	1.53387	-0.87589	1.03479	-2.13594	-0.24462	0.29198	-0.97776	-0.11395	0.39680	0.26770	-0.32182	-0.29713	-0.40820	-1.31244	1.10648	0.56297	0.83796	1.49364	-0.41774	-0.12695	0.15812	-0.13310	-0.10869
UTRN_rep3		0.97619		42	D	A2	61	18	785	835	3.14010	-2.53699	0.96523	-9.56781	1.48352	-0.80854	0.17015	-2.79836	2.37685	-4.31996	-0.69884	-0.17536	2.28551	-3.74717	-4.82922	-0.09048	-0.29859	1.20482	1.33013	2.05269	-2.64395	-0.90106	-0.18936	0.31724	-2.25988	-0.11682	-1.48609	-0.26493	-0.91865	-0.19078	-1.45297	0.67954	-0.55946	-1.36445	-1.37283	0.96300	1.05741	0.35771	0.00987	-0.66432	-1.44907	0.34819	-0.64716	-0.92491	-0.31656	0.92663	0.19202	0.47685	0.14441	-0.11098
PARVG_rep3		0.97368		38	D	A2	61	18	363	872	-7.48377	-0.72030	4.59882	-0.07225	0.09949	-1.92512	0.53478	-0.87705	0.30122	-3.80349	1.32314	-2.58975	2.49991	-0.24306	-0.76122	-3.31243	-0.13689	0.76894	-0.16103	1.79431	-0.87318	-0.60796	0.99290	-0.61839	-0.27171	-2.27695	0.96490	2.18668	-1.23776	-1.74161	-0.31905	-0.28340	-0.63904	0.53099	-0.54639	0.49405	0.94230	0.03597	0.54010	0.10037	-0.89431	-0.91757	1.53106	0.25684	-0.13041	-1.02800	0.07702	0.33629	-0.63643	0.64586
MET_rep2	KPTN_rep2	0.65517	0.34483	29	D	A2	61	19	621	128	-1.37017	2.65601	2.12545	-6.33097	0.15250	4.57502	-7.19641	-7.28429	-1.35886	0.78805	-0.55772	-1.20294	2.70723	0.48880	-1.24663	-0.53142	1.52797	0.60363	-2.70205	-1.72882	1.14473	-0.40928	0.17316	-0.54470	-4.10733	0.10820	-1.32885	-0.27777	-1.59263	-0.37402	0.99392	0.72078	-0.47843	0.09257	0.69034	0.95754	-0.49209	2.17323	-0.76364	-1.39276	2.11383	-1.15417	0.30249	0.72411	-0.97483	-2.78607	0.71703	0.67320	-0.16530	-0.71398
TPM2_rep1		0.93939		33	D	A2	61	19	473	153	-8.45493	-4.86368	2.64122	0.65038	0.43997	-1.85621	3.51383	0.70907	0.80233	-0.36469	1.34263	-0.38091	3.93246	-4.39658	-0.96422	-1.03743	-0.23715	0.51103	-1.10028	-3.56623	-1.69397	-1.00883	1.92022	-2.06949	-0.64138	-1.47041	0.94527	1.38604	-0.78190	0.21420	-0.28454	0.76023	0.68085	-0.80376	-0.55805	0.24451	-0.21975	0.09965	0.75770	-0.92250	-0.96910	-0.07767	-0.10930	0.85412	-0.03378	-1.38502	0.25330	0.14798	1.18298	-0.54228
TNNT2_rep2		0.63415		41	D	A2	61	19	720	277	-6.18807	-1.14251	5.09363	-5.64699	-4.85287	-1.05821	0.57418	-2.56533	1.42058	3.40557	-1.39181	0.38702	-0.05827	0.26104	3.69194	-1.07229	3.67502	0.68465	0.23354	-0.91171	2.24989	-3.44166	-1.03554	-0.93592	-0.24251	-1.30367	-1.15011	-0.62876	0.22889	2.33772	-0.57556	-2.09515	-0.70364	0.77016	0.68435	1.04194	0.54776	-0.88603	-0.25645	0.33772	-1.15135	-0.94702	0.15179	-0.50455	1.31928	0.94020	-0.39428	-0.02807	-0.24791	0.22743
MET_rep2	KPTN_rep2	0.56098	0.43902	41	D	A2	61	19	816	246	-9.74298	1.66941	-6.67510	-5.24522	-1.63748	3.90098	3.80596	1.52110	1.95120	3.06308	0.51063	-2.62410	0.19005	-2.71269	0.43083	0.53954	-0.96018	3.28335	1.68602	-1.70514	2.08126	0.25229	1.98295	0.62000	-1.93435	-1.83123	-1.11809	1.79198	-0.13044	-0.83668	1.40625	-0.22666	-0.43445	-0.73288	-0.72510	-0.72964	0.44590	-1.19367	-0.03590	-2.10429	0.55036	0.85366	0.27466	-0.11344	-0.78910	-1.84672	1.77437	0.88687	-0.79677	0.76937
TPM2_rep1		0.94872		39	D	A2	61	19	559	252	-1.79091	8.50536	3.03046	0.98361	-2.13354	-5.50240	-1.93188	-1.45882	1.45697	4.91022	-3.15905	1.73630	-1.33545	-3.75996	3.44556	1.91080	4.93918	1.37483	-2.68130	-1.23276	2.39945	-1.38187	2.83495	-1.76672	0.19548	-0.97941	2.33441	0.06246	0.62273	-0.96989	-1.42061	-1.13090	1.34908	-1.31939	1.30996	2.50165	-1.29027	-0.55507	2.52601	-0.99283	1.49865	-0.09018	-0.82900	1.06660	-1.22391	-1.15455	-0.98780	1.02224	-0.77648	-1.38447
CTTNBP2NL_rep2		0.93478		46	D	A2	61	19	390	273	-5.80082	0.98907	1.21136	-1.49470	-8.45306	4.31864	0.59950	1.96294	1.66225	-0.24922	5.83799	0.32500	2.69380	-5.65048	1.84903	0.68908	-1.42557	2.04158	-2.53982	-0.23526	-0.79647	0.59809	-0.52241	-3.19335	1.58421	-2.04458	-1.47164	1.07701	-0.85299	-1.93795	-0.40532	-1.26814	0.64821	-0.40104	-0.21450	0.58174	-0.64731	0.48368	-1.19061	0.71330	-1.34123	-1.50224	-0.96031	-1.16697	1.24919	-0.77688	0.22653	0.51100	-1.31041	2.86305
PFN2_rep2		0.93750		32	D	A2	61	19	605	368	3.41170	6.81390	11.13786	1.83672	6.89531	-7.74725	0.45764	-1.80132	-0.55988	0.73324	1.11357	-1.23643	2.85393	-3.54956	2.43102	4.41564	2.72166	-0.71002	-2.60286	0.63361	-1.53617	1.88453	1.49114	-3.68581	1.60645	0.09937	2.05771	-0.65571	-1.86022	0.42505	-0.02933	-0.84506	1.02240	0.66789	-1.11265	-1.20360	0.38322	-0.88464	-0.44350	-0.25483	1.34877	-0.14821	0.61198	0.48630	-0.62696	-2.01281	0.35136	-0.66082	0.23250	-0.18987
SNX2_rep1		0.70588		34	D	A2	61	19	435	407	-2.39468	3.66380	2.19973	0.39400	-1.96687	-3.83122	-2.51494	-3.54527	1.05973	1.98522	0.43890	2.14349	1.17628	0.31786	1.42645	0.24670	3.53769	2.18025	-1.41242	0.74023	1.07645	-1.83889	0.38854	1.44840	-2.38539	-1.46746	0.71110	1.69010	1.00597	-1.18536	-1.46125	0.48621	-0.07510	-1.09970	-0.23582	1.71930	-0.04987	-0.17943	0.65406	0.30667	0.70249	-0.72182	-0.92071	1.90213	-1.74254	0.28553	0.45739	-2.41984	-0.26211	0.35696
MYO18A_rep1	KPTN_rep2	0.52941	0.34118	85	D	A2	61	19	879	435	-6.37232	6.02918	5.03982	-3.16238	-3.27074	-2.84637	5.69036	-0.45193	-0.27159	2.04749	0.44294	-2.80495	3.03779	2.76670	2.59884	0.59676	0.48398	2.76831	-2.15721	-1.69456	3.80676	-2.38276	-2.36312	-3.04463	0.18783	-2.91914	-0.32903	-0.51449	-1.60979	1.21222	1.51080	-0.47407	2.11419	1.05942	0.69738	1.67842	-1.94231	1.53994	-0.21686	1.73122	3.06913	-0.80058	0.99947	2.61648	1.55624	3.08903	-1.58115	0.53302	-0.31404	0.79429
ILK_rep1		0.95652		23	D	A2	61	19	129	443	-3.72504	1.97305	-2.93592	0.21666	3.63036	-1.30150	5.40497	-0.59585	-2.58976	1.82150	-1.71767	-2.23182	0.36101	-3.08343	1.36188	1.71388	2.08767	0.43139	-1.88985	-1.63862	1.54031	2.88662	-1.87669	-1.43377	-1.31823	0.81368	0.59250	0.45661	-0.19807	-0.53429	0.23401	-0.16766	-0.04431	-2.65053	-0.10418	-0.71484	-0.80681	-0.83331	1.15332	1.54268	0.73870	-0.59493	-1.53601	-1.58546	-0.58948	-0.33134	0.28612	0.33975	2.61169	-0.40926
SIPA1L3_rep1		1.00000		23	D	A2	61	19	204	490	-6.82296	-0.46539	-4.89033	6.97146	1.95822	-3.52338	1.24369	-0.37153	3.28639	-1.29283	-0.44579	1.29698	3.75184	-3.19878	0.04885	-3.68250	0.77853	1.33246	-3.77355	-1.11488	1.64027	2.49432	0.17113	-2.71187	1.63683	0.83460	1.79560	1.74126	0.02487	-0.63179	0.71192	0.20200	-0.13750	-0.71539	0.95041	1.34807	-1.25279	-0.55633	0.18752	0.07178	0.27839	0.36435	0.37548	0.35761	1.17230	-1.16654	0.75055	0.62565	1.47758	-1.53059
MYO9A_rep3		0.90909		22	D	A2	61	19	686	521	-1.15807	-0.39980	0.81785	2.21774	6.45740	-2.85086	0.33374	-5.00016	0.99936	-2.57833	0.12108	-1.63969	2.96303	-0.16066	1.67830	0.12597	1.14927	-1.21225	-1.17256	-0.24424	1.80112	-0.31184	1.82331	-0.15962	-2.94925	1.26804	-1.11865	1.01710	-0.50675	1.14645	0.73375	0.05831	-1.23560	0.07799	1.20530	-0.21806	0.01707	0.21725	-0.07716	-0.67414	-1.14368	0.31774	0.20972	0.92480	0.37178	-0.11268	-0.31628	0.11685	0.23657	-0.06997
PTK2_rep3		0.97015		67	D	A2	61	19	462	564	-7.35935	0.61499	-0.72704	-4.33744	-2.05147	-1.61898	4.80175	-0.64086	1.82216	2.67367	-1.42245	-2.50293	1.23772	3.01587	3.15149	0.26394	3.79127	-0.44065	1.28221	-3.12494	2.44873	-3.38114	-2.94588	-0.21835	-0.37715	-1.17172	-0.39864	-2.06734	-0.49462	1.23165	-1.11253	-2.95661	-0.33245	1.63627	-0.02537	-0.47292	-1.42245	-2.06181	-0.46732	-0.33595	-2.52130	0.37820	2.35132	-0.66433	-0.31286	-0.35553	0.28893	1.56637	-0.45691	0.27291
MYO9A_rep3		0.94444		18	D	A2	61	19	609	559	-1.99847	3.73210	-3.02997	2.22435	1.04358	0.82602	-3.50419	-2.76934	0.69334	-1.78512	0.88232	-0.70208	4.92728	0.56717	-1.38186	1.43084	-0.41788	2.74538	-1.93463	1.91145	1.03418	0.48816	0.54512	1.47273	-3.71723	-0.13293	0.22118	2.17922	1.06219	0.52730	1.08799	-0.56741	0.51928	0.46585	-1.11404	-0.43979	-0.18064	-0.81679	-0.45943	0.45160	1.11873	1.20075	-1.15574	1.65616	-0.56832	0.13039	-1.04917	-1.44686	-0.24124	-1.67957
PTK2_rep3		0.96774		62	D	A2	61	19	399	618	3.17451	5.18740	3.14068	-0.25315	-1.08446	-0.98107	-2.14851	-4.33302	-2.97085	-6.62831	-2.42275	0.26963	1.33283	-1.77905	2.14793	2.75101	0.05201	0.06167	1.17860	-0.35181	4.36080	0.01103	1.22225	-1.81822	0.87307	-2.04441	0.45105	0.69275	2.24792	1.20034	0.44136	-2.97614	-1.73428	-1.15291	-0.02154	0.92517	0.83761	0.32980	-0.29458	-0.22036	-0.08592	0.41243	1.02056	-1.29270	0.76382	-0.42457	0.49838	1.44148	2.15114	-0.81715
ADD1_rep3	MARK2_rep3	0.55814	0.30233	43	D	A2	61	19	830	576	-3.39761	2.49705	0.09529	-2.60441	-3.51465	0.44725	0.04215	-5.26219	-0.19891	-0.72252	-1.97615	-1.78670	1.01590	-2.44481	1.07692	-3.73697	1.22788	2.47581	-0.90957	-1.05392	2.10351	-1.23605	-1.45133	-1.30916	-1.45387	-1.66420	2.24023	1.05573	1.45966	-0.83473	-1.92607	-1.13506	-0.33308	0.60385	-0.41233	1.62876	0.35852	-1.71871	-0.22120	-1.29904	-0.01130	-0.12962	0.76184	0.71758	-0.75509	-1.03906	0.24501	-0.06967	0.36430	0.90765
CFL2_rep2		0.83333		12	D	A2	61	19	235	628	6.50895	-5.84204	-1.49054	0.45005	0.58358	0.03986	8.69581	-3.13645	0.41064	-6.93664	-6.22298	3.33467	-1.16096	1.03054	0.95586	0.69898	-2.27052	-3.63087	0.74215	-1.23377	0.05079	-1.85317	0.36160	2.58298	0.37970	1.34384	0.25709	1.79303	-1.37059	-1.18476	-0.68009	0.17032	-1.91864	-0.52204	-2.35290	0.09087	-1.35508	1.18772	-1.11287	1.29657	-0.62198	0.79522	0.14263	-0.25809	0.10705	-0.09602	0.30626	-0.74300	0.36565	0.22331
PFN2_rep2		0.76000		25	D	A2	61	19	758	706	2.59526	7.86465	4.18380	-3.69230	-3.13444	-3.74320	0.87323	0.20376	0.66800	-3.82011	0.27105	-5.15240	6.47688	0.29350	-4.00236	-1.10857	1.68456	1.79162	-3.22516	-0.43941	-0.50754	-0.06927	-0.94206	-0.77515	-2.36341	-2.16859	1.81379	0.88137	-1.60467	0.45079	-0.02518	-2.45150	1.68194	0.55381	-0.51002	-0.10424	2.53444	2.30026	1.36254	-0.01479	0.47876	-0.68980	0.36215	-0.78730	0.39708	-3.33551	-0.39874	-0.51412	0.88102	-3.37520
PKD2_rep1		1.00000		22	D	A2	61	19	586	733	-10.54660	-2.72045	-1.30518	-3.44389	0.79271	3.39902	-1.20021	-3.57895	4.15224	0.78351	2.62674	-1.01177	1.37659	-0.51153	-0.32056	-1.35843	-0.90919	0.16349	-0.18380	-1.10811	2.25704	-1.12851	1.56944	-1.32476	0.34257	0.63646	0.91415	0.11562	0.36991	1.40483	0.86809	-0.54956	-1.07450	0.50720	-0.42812	-0.13097	-0.19301	0.05165	0.88433	0.94209	-1.00128	-1.31731	-0.19060	0.58653	0.68062	1.16737	-1.90921	0.83159	2.39675	2.19453
FMNL1_rep3		0.97297		37	D	A2	61	19	442	770	-5.62602	4.92623	-4.89717	1.37363	-4.57079	-1.34916	-2.64584	1.52714	4.33401	2.61877	4.50953	0.44180	1.47215	-3.63369	1.21906	-1.25906	-1.09005	2.65918	-2.39223	1.10917	-1.20785	-0.87356	1.05621	0.05898	-0.97977	-0.74503	-1.29995	1.40852	-0.29168	0.01672	1.53188	-1.37080	1.79617	0.42179	-1.72086	-1.54750	-0.13050	0.54388	-1.58652	0.91844	0.70513	0.35915	2.85672	-1.96621	1.23844	-1.04407	-0.07388	0.21701	0.19402	0.67570
PKD2_rep1		1.00000		28	D	A2	61	19	592	794	-9.55078	-5.32112	-1.50863	-2.22695	2.15846	1.77155	0.46505	-3.89783	4.67694	1.32980	2.76588	-0.47839	1.93001	-1.14296	0.19744	-0.43885	0.48738	-0.32087	-0.87519	-2.61335	1.87784	-1.36184	0.82409	-0.61031	0.06278	0.11152	-0.65265	0.70460	0.93517	-0.97228	-0.59315	0.78415	-0.97257	0.30187	-1.13791	-0.64224	0.50608	-0.49679	0.27624	0.36013	-0.09241	1.76560	-0.47555	0.13801	-1.30560	-1.35784	-0.15994	0.97964	0.38692	1.00210
PKD2_rep1		0.98246		57	D	A2	61	19	747	815	-6.94051	1.62866	8.61187	-7.34458	-3.37837	5.02934	-1.34498	-2.93622	1.62367	-2.18111	2.58175	-1.76633	1.57899	0.54433	-1.97444	-1.18652	-0.14926	0.09006	-2.83083	-1.80227	0.48949	-1.63682	-2.91901	1.20653	-1.71425	-1.59396	0.23112	-1.48923	-0.43381	-1.70299	-1.06523	-1.93093	0.84898	0.17489	-1.79338	0.50053	-0.43405	-1.07815	-0.48295	-1.00904	-0.56060	0.69028	-0.30949	-1.26894	-1.85519	-1.23867	1.80697	1.06491	-1.78719	0.25636
TRIP6_rep1		0.86364		22	D	A2	61	19	134	853	-4.51005	-1.18029	6.90705	-1.11953	-3.95021	-1.91604	0.37246	-1.93932	-1.90184	3.59712	-0.90577	-0.77586	1.05405	-4.59346	3.93123	0.08001	2.46752	3.82171	0.43937	0.54187	-1.87083	-1.12965	2.74344	-1.55938	-0.15626	-2.44439	0.26637	-0.34592	0.83605	0.33919	-0.52831	-0.23445	1.36391	0.45220	-2.22549	0.38135	-0.63354	0.49259	-1.53069	0.28419	-0.42014	-1.16638	0.15839	1.35198	1.00351	-1.60728	-0.29591	-0.69503	1.20170	-0.14072
OCLN_rep1		0.85185		27	D	A2	61	20	247	153	-3.08060	2.47266	-5.11160	-5.64165	-0.60398	-1.34710	-2.36879	-1.68158	-0.14823	-1.56788	-1.69098	3.61572	-0.89166	-5.32689	0.71547	-0.43586	0.59263	0.52824	0.08932	1.87121	3.10845	-0.80239	0.27716	1.28830	0.84225	0.31938	0.73472	-1.71477	-1.15442	-0.76907	-0.43322	1.16676	-0.71489	0.22250	-0.03608	0.77439	-0.79643	0.02825	-2.72106	0.35947	-1.15791	0.57717	-0.69870	-0.23445	-0.24613	-1.56506	0.07629	-0.13610	-0.81895	1.58153
PDLIM2_rep1		0.97436		39	D	A2	61	20	568	161	-2.07980	0.81563	-2.47962	1.94308	0.05226	-1.39137	2.26313	-3.05004	-2.11290	-0.39862	2.27169	-1.78301	-0.14163	-4.64655	-0.08837	0.22266	0.17977	2.44862	-0.72145	3.22650	-0.14749	1.35030	0.28127	0.97367	0.31432	-0.95443	-1.17946	1.64833	0.39687	-0.32483	-0.70402	-0.01585	-0.50663	-1.59569	-0.50346	1.21535	-0.00333	-1.03148	-0.84752	-1.22839	-0.63106	1.01193	-0.25855	-0.47135	0.64298	-0.55740	-1.07133	0.72177	0.48334	0.86876
TPM2_rep3	MYO18A_rep3	0.65909	0.31818	44	D	A2	61	20	753	193	0.79520	4.25129	1.20076	0.21120	-2.09866	0.15803	-3.33223	-1.71954	0.06694	1.24383	-7.28263	-0.78540	1.52058	-2.79193	-2.67563	-0.82641	2.16034	2.41253	-0.87550	0.15878	0.27087	-2.88689	-0.53565	2.48328	-0.04397	-0.19847	-0.88519	-2.81618	0.87358	0.20902	-0.52719	1.72946	-0.16959	0.86832	1.12960	1.15365	0.25363	2.04154	-0.37980	0.13578	0.56042	1.03342	-0.12079	0.63750	0.54420	-0.52092	0.01325	-0.59037	-0.79904	0.01692
TPM2_rep3	MYO18A_rep3	0.70000	0.30000	40	D	A2	61	20	801	200	-0.58144	3.44972	-4.07312	1.82956	-2.07245	-5.36736	-2.46433	-3.13521	2.05710	-2.59742	-0.81191	3.76177	-0.01031	-2.87579	-1.98120	-0.22156	1.14638	3.52646	-0.27452	1.57624	-0.56757	-1.59592	0.25355	1.39397	-0.57649	0.68100	0.06943	-1.95528	-1.00011	-0.78797	0.60995	2.19025	1.19615	-1.07086	-0.48674	0.67037	-0.03936	0.65504	-0.70637	1.11129	0.87817	-0.11816	1.44003	0.14759	-0.30933	-0.44490	-0.69251	-0.65801	-0.37583	-0.27904
MYO18A_rep1		0.62745		51	D	A2	61	20	225	338	0.51496	3.12295	-0.11456	-3.74615	-3.80229	-3.82273	2.74784	-1.97944	-1.83881	4.01432	-2.45088	-0.72980	1.60391	0.11411	0.07668	1.14717	4.40296	0.11507	-2.94629	-1.47308	3.96322	1.85046	1.76981	-0.17834	-0.38608	-1.31759	-1.87265	-2.16345	-0.48860	1.52766	0.19531	0.41292	0.29417	-0.46271	-0.87746	-0.24620	-1.16519	-0.85262	1.45038	-0.26961	-1.33290	1.79532	-1.35224	0.19384	1.36009	0.33324	-0.77208	0.94103	1.37719	-2.96541
ADD1_rep3		0.57746		71	D	A2	61	20	567	336	-2.87342	3.73643	0.45763	-9.44335	-3.80714	-0.79780	1.59655	-1.09199	0.56429	2.06305	0.27244	-1.21547	0.54230	0.17411	-0.85077	1.06968	3.63923	0.39579	-0.69026	-2.91668	0.97421	1.01043	-1.75563	-0.01311	-0.57663	-2.64342	-0.24069	-1.58698	0.02952	0.21119	-0.69907	-1.71452	-0.00050	-2.59854	1.27583	-0.96229	0.07855	-1.71827	-0.21292	0.79865	-0.09057	0.41692	0.03149	-1.10146	1.72794	1.76290	0.55412	-3.50309	-2.65868	1.59660
SNX9_rep1	CARMIL1_rep3	0.57547	0.36792	106	D	A2	61	20	339	343	-11.59480	3.40549	3.94917	-1.21123	2.29874	-5.78531	3.23199	4.74857	-0.13886	-1.82735	-0.86490	-1.60142	0.34463	-0.28650	3.19617	1.93346	3.59714	1.47159	-1.97710	0.13566	-1.49786	2.36141	-0.90006	-0.54008	-0.62335	-1.73044	1.66161	-0.06999	-2.38909	-0.91733	1.37093	-0.23612	0.94033	-0.06137	1.32806	1.29524	1.11074	-0.37939	-0.04754	-0.17844	0.16084	0.54380	-0.61719	-0.02344	-1.63665	-0.34001	-0.11867	-0.54974	0.85059	0.14246
TMSB10_rep2		0.81250		16	D	A2	61	20	712	358	-6.20355	-2.20118	-3.30153	-10.47430	0.26882	2.49101	0.60809	0.40997	2.05254	1.19109	2.79306	-1.33868	1.29273	-1.11034	-0.71328	0.44861	-0.57535	0.08294	1.42239	-0.13331	0.51942	0.30331	-0.89499	-0.60463	-1.38342	-0.89077	1.38574	0.39300	0.12821	0.27845	-1.38432	-1.52119	-0.85756	-2.15378	-0.23799	-1.56009	-0.63800	0.62551	0.20015	1.86814	-0.26880	-1.04519	-1.53712	0.39348	-1.23625	-0.90128	-0.92268	-1.45167	-0.87169	-1.26072
TMSB10_rep2		0.85714		21	D	A2	61	20	528	434	-9.77553	-3.82468	-1.85807	-6.62678	2.93785	1.29655	2.32240	-1.65952	2.08454	1.79718	1.90829	-2.94614	0.81993	-1.15066	1.68322	0.57359	1.70016	-1.54688	1.51522	0.26542	0.78515	-1.54811	0.95475	-0.00293	-0.55691	-0.51365	0.90489	-0.26871	0.36058	0.37573	-0.41829	0.10940	-0.78330	-0.34937	-1.91906	0.56706	0.74208	-0.12029	0.36227	1.94485	0.96599	0.41354	1.02745	-0.33207	1.39545	1.03806	-0.65017	-0.25847	-0.54126	0.66795
CTTNBP2NL_rep3		0.97436		39	D	A2	61	20	634	452	-1.34420	-0.16791	6.92198	2.69533	0.28898	-1.23058	3.52726	-1.72704	-3.67953	-3.80908	-2.73658	-1.76062	0.05236	-2.55128	1.46104	0.32361	1.61029	0.00210	0.66057	0.47107	3.40281	-0.84598	0.94929	0.82153	-0.29154	-0.96134	0.21640	0.54557	-3.09588	-1.10808	-0.62332	0.96432	-0.76682	-0.06919	-0.22902	0.59376	-0.56658	-2.11215	0.55493	0.56457	-1.92367	0.60221	-0.30186	0.86340	-0.30142	0.71775	0.26020	-0.18570	1.11642	-0.17028
ADD1_rep3		0.62295		61	D	A2	61	20	268	495	-2.56545	6.37178	-4.65751	-1.79665	-0.54961	-7.20302	-0.30169	-1.57592	2.64235	-0.03831	1.65728	4.87945	-1.04567	-4.61292	0.11169	2.66760	2.51788	1.29972	-1.27094	-0.32893	-0.50900	-0.42063	0.09091	1.21476	-0.36086	-0.09703	2.83732	-0.00553	-0.62845	0.83445	-0.02861	0.36921	0.52635	0.99449	-0.99205	-2.59677	1.51380	0.61339	0.72880	0.92687	-0.23042	0.04855	-0.40137	1.25893	0.27158	-1.99262	-0.57361	0.15658	0.64884	-0.25785
ADD1_rep3		0.31111		45	D	A2	61	20	198	598	-7.50978	-0.09982	0.80273	-1.88377	4.84304	-1.40264	2.18415	-2.51171	2.06457	0.34064	0.58758	-1.51504	1.54447	-3.57839	1.78778	0.43515	1.82683	-1.00484	-1.43129	-0.25942	-0.16552	1.94603	2.55628	-0.43363	-2.31964	0.23315	0.86121	-0.91085	0.20167	0.00063	-0.83526	0.00298	0.06795	0.89657	-1.14895	-0.93165	-0.83836	-0.52266	-0.38681	1.32181	1.13522	0.58422	0.85891	0.02909	0.99027	-0.49559	-0.40748	1.11438	0.95547	-0.58069
DCTN1_rep1		0.70732		41	D	A2	61	20	673	664	-10.45997	-0.51656	-1.59748	3.05822	2.81556	-1.06591	3.10805	3.30370	1.04894	2.21740	-1.59112	-3.28949	3.71467	1.36935	-0.07139	-0.57818	3.34271	3.41757	-1.50360	-1.55511	-0.03438	0.46203	-0.89095	0.62772	2.12572	-0.81972	-0.21853	-0.67362	0.70868	1.12178	2.38333	1.39247	0.71567	-1.22435	-0.53731	-0.38785	0.41336	0.01786	1.46276	-0.56200	0.44471	-0.14445	0.38267	1.68823	-0.86057	-0.34129	-0.21452	0.78688	0.85240	-1.00167
SETD3_rep2	RHOB_rep1	0.43478	0.34783	23	D	A2	61	20	531	647	-0.37065	-5.52477	6.26023	-1.72623	2.63727	3.40497	-4.22929	-2.59491	-0.51908	-3.44148	0.10023	-1.08012	4.57565	-0.17898	-0.78116	-2.18300	0.95707	-2.14476	0.14323	-1.41440	-1.36486	-2.32006	-0.00151	0.91273	-2.70174	0.06859	-0.12583	1.26737	-1.18565	-1.49188	0.28575	0.07837	0.10353	-0.23493	-0.99426	-0.13945	1.29139	1.56871	0.32199	-0.67679	-0.61027	0.92362	-0.29243	0.25282	2.49125	0.87389	-0.26836	-0.22137	-0.13022	0.32684
WDPCP_rep3	PPP1R18_rep2	0.55556	0.37778	45	D	A2	61	20	259	658	-2.96239	-1.34802	1.57188	-2.52662	5.89601	-1.95130	2.28744	-2.98355	-0.92516	-1.76657	0.22280	-3.71121	-1.00368	-3.00048	-4.06241	1.62615	1.19511	4.10284	-0.56763	-3.43701	-3.91562	-3.16875	-0.58940	-0.80945	-0.19247	-0.78656	-0.58167	0.57464	-1.09600	0.01247	-0.62992	0.76910	-0.07642	-0.94695	-0.31633	0.43743	1.27252	0.18015	-0.07735	0.08927	-1.20130	-1.13504	-1.26021	-0.51051	0.72710	0.44526	1.07243	0.27377	-1.06547	0.94109
ACTN4_rep3		0.76190		21	D	A2	61	20	852	751	39.38785	24.07781	-6.84863	6.57182	-4.56761	-11.46736	-6.09620	-0.50523	4.05898	-0.86865	2.39998	1.74443	2.61250	-4.64413	2.89752	-1.70812	-4.79052	-1.08596	5.03328	-4.83275	-1.53467	-4.81577	3.16896	-0.17602	-3.08479	-0.12904	-1.10061	3.75318	3.07659	0.09162	-2.05071	-1.03806	0.57728	0.09167	0.74021	1.97762	1.24001	-0.70886	-2.64872	1.11304	1.00180	1.30421	-1.56336	0.05026	-0.65569	0.20864	-0.66158	-2.12276	-1.21474	-0.09710
DCTN1_rep1	MICAL1_rep2	0.50000	0.47368	38	D	A2	61	20	828	844	-13.18435	1.34020	-1.90087	1.82874	2.77178	-2.00911	2.33148	1.14112	2.80905	-1.96817	-0.54556	-1.51173	0.93201	-1.15689	3.15561	-2.49719	0.91156	2.32372	0.34672	0.19910	1.00026	-0.48284	0.04726	-0.12793	1.57397	-1.03341	1.04104	0.86982	0.04650	0.84073	1.69562	-1.24425	0.81001	-0.90893	0.31272	-0.38731	0.30216	-0.46356	0.99821	0.06181	0.80098	0.07364	0.71446	-0.42461	-0.90568	-1.69533	-0.55339	-0.14621	0.84885	0.00557
GSN_rep1		0.78125		32	D	A2	61	21	388	151	-2.73264	-7.64321	5.54430	1.98033	-5.60051	1.96221	-0.32483	3.10455	-2.12497	0.49720	-3.82705	1.25943	8.21207	-0.17926	-1.35536	-2.20950	-2.61095	0.35759	-0.57578	-0.07846	0.89462	-2.45454	0.24182	-2.75533	-0.80367	-0.69108	1.22302	-0.22727	0.09029	-1.06814	-2.39997	0.04244	1.31257	-1.90269	0.45701	0.85197	-0.21825	-0.20900	-0.70099	-0.74043	-0.33369	-2.13964	-0.27293	1.09314	-1.43387	0.69172	-0.09642	0.22108	-0.13015	0.36438
SVIL_rep1		0.77778		9	D	A2	61	21	292	270	-2.82556	-1.35031	6.33042	-6.24081	-3.92452	-0.82717	-2.57821	-5.15613	-0.15046	-6.56815	6.93639	1.61345	0.44066	-0.13371	1.65693	1.00105	-1.60423	-3.33010	-1.72564	-0.73413	3.31494	-1.70843	-0.53457	0.72062	-1.21189	-2.31472	-0.39328	-3.09256	-0.07895	1.88156	0.14416	-0.93792	-1.94251	-0.75052	-1.53351	0.13156	1.16278	-0.42707	1.06407	0.42642	-1.08145	0.39422	0.95734	-0.33251	1.15099	-0.12883	1.05227	-0.37854	0.07880	-0.21671
EPHA2_rep3		0.82927		41	D	A2	61	21	603	356	5.81216	11.18413	16.36082	5.94774	3.04535	-5.25351	-6.71825	-3.58948	0.73719	5.97096	-6.31137	1.08583	0.07488	-0.74880	-0.53044	2.59980	6.43268	0.29745	-2.18308	-4.44732	2.77960	3.56060	2.62466	1.30553	6.81101	-1.97329	-0.52455	2.38432	0.82235	-0.40120	1.60922	-0.59800	4.13151	0.33190	-0.73723	1.06241	0.24696	0.87740	0.29078	1.24271	-0.50241	-0.27939	-0.61724	1.63937	0.44409	-0.08551	1.65287	0.30235	-1.23087	1.06714
INPP5K_rep2		1.00000		28	D	A2	61	21	482	397	-5.72532	4.66801	-4.47520	3.80591	-2.87109	6.79204	3.84870	1.46960	-1.30507	3.13990	-0.29795	-4.87654	2.45471	-0.81467	1.11960	-0.43210	1.55549	2.92742	-0.66833	-2.77905	1.56086	-1.16305	-1.00198	2.12334	0.92110	-0.78302	-0.85645	-1.53676	0.73187	-1.04241	0.30853	2.95276	-0.24925	1.73370	1.46061	0.86546	1.41966	1.07850	-0.82761	1.23537	1.84608	-0.63061	0.31380	1.67139	-0.18742	-2.57778	-0.47336	1.26764	-1.58050	-1.14254
MESDC1_rep1		0.77778		54	D	A2	61	21	323	365	2.82434	1.31034	11.15690	1.03974	-10.75498	3.04140	-6.12166	-6.88805	-3.72002	-0.67608	4.71472	-2.17694	-1.50418	-4.20845	2.23177	-3.20010	-1.96180	0.84502	-1.97108	-0.50040	0.53870	-1.68142	-1.10147	1.15561	-0.31654	-1.18358	0.61251	-1.95149	-2.21117	-2.43213	-1.41317	1.06807	-1.23627	-0.60235	-0.02386	1.58302	-0.55932	-0.36027	-2.22510	1.11433	-0.16090	-0.12369	-2.55387	1.92599	-0.94101	-1.19167	-0.61419	1.24003	0.53663	0.84673
ARPIN_rep2		1.00000		24	D	A2	61	21	839	410	-10.13222	-3.68098	-0.49523	3.88798	5.29151	-3.55084	4.71168	1.22671	2.83628	-0.89819	0.16295	0.17320	5.59249	0.99492	1.42591	-0.21893	1.13932	1.10728	0.60291	-3.33807	-0.49828	-1.03825	0.61174	-1.18458	-0.33879	-0.16895	-0.33301	-0.30922	-0.28286	0.42031	0.02532	0.23965	1.16553	-0.53659	0.15038	-0.36013	-0.33916	0.29212	-0.55169	2.29388	0.53346	-0.54982	1.40754	0.54286	0.52105	-1.33564	0.23835	-1.17114	0.18016	-0.64188
MYH9_rep1		1.00000		12	D	A2	61	21	558	444	47.97512	-23.47471	-3.23657	-8.99686	3.31366	-2.43008	1.84270	3.33038	2.94039	1.88787	2.12882	-3.08714	-1.75390	4.83959	10.78206	2.63709	0.03742	6.68986	-0.09119	-1.86376	0.66326	-3.18874	-0.37341	0.38148	-1.39629	3.85511	-1.82204	0.81141	0.92920	-0.03463	-2.36966	0.14436	-0.34514	-0.63645	0.46786	1.28600	1.67213	1.58151	-0.80011	-0.42914	0.65467	-0.81001	0.03713	0.26414	0.22264	-0.44856	-0.01940	0.52969	0.25361	0.76764
FERMT2_rep1	RHOB_rep1	0.59091	0.40909	22	D	A2	61	21	606	444	10.92745	-8.88269	-2.65501	-4.95267	5.02943	0.75157	5.20606	-3.70741	-1.65235	-0.53075	-3.27070	0.69629	0.28041	-1.45492	-0.61301	3.87912	-3.17156	1.52074	0.31325	-2.04332	0.16456	-4.66171	1.28831	1.69233	-0.60589	2.68045	-0.65079	1.17099	-0.23626	0.88110	0.24025	0.15038	-1.30590	-0.32020	-1.53975	-0.32460	-0.69643	1.04253	0.60548	0.50684	-0.18234	0.95621	-0.00264	-0.35863	-0.32488	1.23086	-0.52092	-0.75009	-1.06646	0.46758
KRIT1_rep3	DAPK3_rep2	0.62500	0.37500	16	D	A2	61	21	349	536	34.84132	-16.13841	10.32769	-0.46327	2.96252	-3.73259	-5.64931	0.63012	2.01229	0.75093	2.58656	-4.34173	-0.54971	-1.94920	-0.21278	4.68978	3.92503	0.85108	6.92304	0.32812	1.27181	1.36324	-2.95484	1.29852	1.06085	2.99538	-1.27746	1.47522	0.44763	0.47966	-2.65868	-0.02661	0.28059	-0.60164	-0.45762	0.14878	2.21668	1.16060	-1.16580	0.75295	-1.68127	-1.17703	-2.15153	1.03659	0.41908	-1.01137	-1.19891	0.33976	0.93227	1.45745
DBN1_rep3		1.00000		15	D	A2	61	21	649	631	-3.29048	5.73580	8.42844	1.62736	-0.59833	-2.89518	-4.92841	-1.28419	2.74995	0.24852	2.37855	-1.30099	-0.80611	-2.55863	1.85251	-0.35390	1.46314	0.03149	-2.87811	1.17059	-0.56992	-4.36426	0.05820	1.31112	-2.91558	-0.56746	0.97690	-1.40562	0.82558	1.59290	-0.17195	-1.64352	1.20687	0.11557	0.80751	-1.24505	0.45661	1.11358	-1.26597	0.01736	0.65151	-0.32242	1.49627	0.08583	0.71401	-0.00210	-0.60904	-1.52337	-0.75124	-0.69216
PFN2_rep2		0.86667		15	D	A2	61	21	863	687	-5.77584	-1.76392	-1.70081	1.41594	3.76088	-1.78388	4.25751	-3.44122	4.91745	1.38333	-1.91225	-3.00339	2.72987	-1.98992	1.58024	-1.33075	3.76195	0.38262	1.43808	0.82033	-0.90987	1.04837	1.84499	-0.34867	0.36782	0.81853	-0.42192	-0.18829	0.11283	-0.69453	-0.14300	1.34751	-0.69099	-1.90046	-0.38243	-0.59975	0.40592	-0.92530	0.91419	-1.01260	0.08166	-0.70044	-0.13386	1.07703	-0.18430	-0.68808	0.66318	0.62027	0.77335	-0.00745
MYO9B_rep1		0.71429		70	D	A2	61	21	132	708	-6.30329	2.16656	1.51732	-2.30444	-2.72363	-6.05323	-2.96012	2.36458	0.62367	-5.45420	-0.07471	6.62642	-1.21841	-1.71920	-0.53976	1.53835	-0.60286	0.79580	-1.24470	1.86730	2.17363	-0.09507	-1.65290	0.80629	0.96879	-2.10407	0.05397	1.22051	0.41104	0.84118	-0.63414	-1.83345	1.39360	-0.33836	1.16874	1.34988	-1.11166	0.52249	1.10101	-0.73880	0.45033	-1.36633	1.65798	-0.83066	-0.20838	-0.10290	0.72689	0.41531	0.16889	0.87457
CDC42_rep3	ITGB1_rep2	0.61905	0.38095	21	D	A2	61	21	637	803	-4.14737	1.64345	1.96911	4.55499	5.38037	-2.41215	0.15557	-3.48939	1.42331	-2.36805	2.76077	-2.37245	-1.44592	-2.82226	0.33935	-1.55858	0.97641	-0.24032	-0.39249	0.47482	0.25472	-2.35220	-1.74114	1.26928	-2.83447	0.33044	0.70391	0.88864	1.44759	1.26038	-0.57379	-1.29388	0.24257	-0.82894	0.27210	0.63226	-0.45708	-0.84155	-0.81990	-0.19029	-0.54397	0.09254	-0.24977	-1.06303	0.63187	-0.15291	-1.81411	-0.98125	-0.23238	-1.15304
WDPCP_rep3	MYL9_rep1	0.60000	0.40000	20	D	A2	61	21	781	819	24.92842	-5.98810	-6.86157	-0.58789	-5.68339	-5.17893	1.65162	-2.09606	-1.52026	-2.04631	5.13614	-0.26568	0.35561	0.23487	-0.53615	-2.25623	-1.13327	3.40280	-0.78110	2.49661	-0.51337	1.72652	-1.63631	-1.08509	0.26272	2.12458	-2.34225	1.90446	0.72029	2.05229	-0.74454	0.35393	-0.64547	-0.38553	-0.82928	-1.55129	0.87746	0.85499	-0.84244	0.40020	0.38694	-1.15563	-0.65270	2.77126	-1.61788	0.08559	-0.92809	1.08963	-0.34946	0.93150
CALD1_rep3		0.88889		18	D	A2	61	21	847	825	1.13127	0.99483	3.01975	5.45664	-3.50439	-0.48994	5.10327	1.63237	2.64842	0.45937	-4.13104	-1.99838	4.39991	-5.28155	-0.03467	-2.33472	-2.42915	1.25424	0.42201	0.69474	1.10393	-3.66690	0.25511	-2.20376	-0.90702	0.21021	-1.75369	0.53916	-1.01932	1.80806	0.89369	0.62782	1.50761	-0.37979	-0.46301	-1.88505	0.23200	0.96215	-0.04412	0.21883	1.12522	-0.80495	0.57934	0.77871	0.37864	-0.36487	0.15548	0.80174	-1.70047	0.26104
ANXA1_rep1		1.00000		44	D	A2	61	21	265	874	-5.29567	-0.90483	1.62295	0.98021	-1.02995	-4.71522	2.69870	4.01200	0.53885	5.57667	0.65445	-0.39840	-0.06765	-1.77975	-1.37609	1.74615	2.00291	2.80399	-0.71842	-0.06698	-1.78109	-2.24310	1.44377	-1.46674	0.04196	-1.27845	0.01228	-0.30531	0.04082	0.65985	0.36650	0.48026	1.99903	-1.51976	-1.62490	-0.90919	-0.21939	2.28891	-0.86490	0.65906	2.04316	0.53335	0.44558	-0.66929	0.57065	-1.50779	-1.03015	2.05146	1.39987	-0.14125
VASH1_rep2		0.82759		29	D	A2	61	22	702	251	1.31168	2.60326	-2.46029	8.68793	-4.47730	-5.85979	0.25664	-2.28238	1.23832	1.52966	0.97652	0.21389	2.41942	-1.45498	1.38378	-4.04013	0.59102	1.38567	-2.49097	1.55547	2.58863	0.02044	-1.01870	-1.44054	-0.24978	-0.54139	-2.33634	2.16526	-0.50764	0.10062	-1.02500	-0.70091	0.56358	0.27555	0.73883	0.56135	-0.20114	-2.66438	0.05763	1.55639	0.06624	0.30519	0.51537	-0.36965	1.36660	-0.47658	-0.86912	0.18149	-0.97944	0.76948
CGN_rep1		0.88636		44	D	A2	61	22	287	250	-2.23761	-1.54306	5.02212	-8.01147	-6.29688	-1.30853	1.30528	-0.16775	-1.87208	-5.89666	-1.71142	2.38941	4.76222	-5.08877	-1.18951	4.08791	-0.88816	3.69259	-0.02173	3.18519	-1.09877	3.42951	-0.60850	-0.30661	0.86328	-2.38719	2.60385	0.91692	-1.43151	0.85911	0.58912	-1.03042	0.47329	-0.56936	-0.73920	-1.26920	1.83149	0.62481	0.42906	-0.82867	-0.07083	-0.69846	0.93979	-0.07698	-0.28833	-2.42311	1.58931	-0.23521	0.09823	0.76123
EPB41L3_rep2		1.00000		48	D	A2	61	22	137	235	-8.52496	2.08757	-1.57573	-4.86391	-3.47147	0.53989	-2.77758	-5.90936	3.12601	-2.09596	-0.11253	2.26390	3.09992	1.81295	1.13873	0.14338	4.04990	0.53519	-1.00379	-1.43811	2.17276	-1.15308	-2.47509	1.39894	0.63212	-0.71144	2.65988	-0.54672	-0.31254	-0.83652	-0.27828	1.05069	-0.66254	0.26862	-0.41337	0.49899	1.03920	-0.96393	-0.40360	-1.70961	-0.68437	-1.26007	-0.82709	1.84070	0.14628	-0.10844	0.53608	0.63256	-0.16433	0.86844
COBL_rep1		0.60606		33	D	A2	61	22	433	271	-6.48286	-0.14291	1.58388	-2.26030	-1.81065	-0.16855	-0.11493	-8.02021	0.14532	-1.15908	1.28892	-1.08904	0.69052	-0.06768	1.84963	-0.81788	2.92991	0.13258	-1.26834	-2.11447	2.24460	0.15048	-1.50674	1.30867	-1.22809	-0.08227	-0.60979	0.14615	-2.54967	0.43722	1.11263	1.09492	-1.09464	0.45428	0.93948	0.05058	0.46195	-0.32594	-0.47068	1.22097	0.26247	0.20788	0.49832	-0.59902	1.53393	-0.44947	-0.39523	1.87028	-0.09940	-0.87424
PLEKHO1_rep2	DCTN6_rep2	0.46429	0.42857	28	D	A2	61	22	359	320	-0.73660	5.95483	-0.19269	-0.20531	3.35991	0.23517	4.10483	-3.60244	1.42660	2.31511	-3.88249	-2.44487	2.40074	-6.16125	4.21975	1.87545	1.22050	-1.24838	0.33495	-0.27163	1.66899	-1.12555	1.35206	-0.09909	-0.72973	-0.42675	0.20350	1.56003	0.40055	-1.05104	-2.19528	-0.94087	-0.96648	0.06806	0.59837	0.82567	-0.23993	-1.58545	-1.65492	-0.55311	-0.19362	1.05159	-0.71515	0.07690	0.63644	0.10820	-0.65658	0.37014	-1.34616	0.61725
EPB41L3_rep2		0.98077		52	D	A2	61	22	149	355	-5.01925	2.85181	-7.62254	-3.50805	-4.47983	-3.28182	1.67187	0.67301	4.93014	-1.23807	-0.37740	3.67726	3.06854	-4.62193	-1.31445	0.96566	0.65541	1.05194	-1.37930	2.08211	1.67734	-0.42216	0.44887	-0.75307	1.51204	0.51128	0.32784	-1.58408	-1.61744	1.29252	-0.09755	1.08874	-1.60646	1.00983	1.19323	2.16363	-0.39021	-1.09975	0.90933	-0.93046	-0.51052	1.59199	-0.46574	-0.23654	1.37732	-0.08232	-0.77185	0.71324	0.76123	-0.68358
TMSB15A_rep3		0.94118		17	D	A2	61	22	829	366	32.17070	-20.23350	11.70984	-6.49340	2.94919	-1.12436	-5.86105	3.24772	3.34591	1.59667	1.60657	-2.73277	0.33854	-3.41087	0.62026	4.91160	3.12328	1.03373	4.76671	-0.11422	5.50197	-0.40893	1.01693	1.79034	1.34279	2.97642	-1.31980	0.32770	0.65147	0.29642	-2.16933	-0.17704	-0.07888	-0.75993	-2.34177	0.52824	2.01908	0.57129	0.32571	-0.49572	1.10974	1.42694	1.65888	1.47104	0.78288	1.19361	0.43302	-0.28746	-0.41975	1.11040
COBL_rep1	SHROOM1_rep1	0.47826	0.30435	23	D	A2	61	22	296	380	-1.48765	-4.16865	-2.91450	-0.13523	-3.02603	-2.31596	2.51852	-2.21200	-1.57541	-0.19556	-4.36152	3.79464	6.46458	-1.79157	-2.78482	0.54518	1.92778	3.91163	-0.16156	-3.45536	0.18387	0.18400	-0.04923	0.72720	2.29422	0.20780	-0.82370	1.44949	0.52471	2.19852	0.25946	0.25714	-0.74710	1.28935	0.26866	0.86895	-0.70865	-0.71886	2.18617	-0.00222	1.12978	0.29146	-0.44044	1.21461	0.78716	-1.22569	-0.78125	0.17012	0.44681	-1.03419
ARPIN_rep2		0.88000		25	D	A2	61	22	229	397	-9.68277	-4.92094	-1.17862	1.23222	4.29882	-2.24518	5.22599	1.75666	0.76068	-2.07404	-2.93173	-0.02286	6.87824	-2.35547	1.15272	-0.66168	0.54930	1.37491	0.35640	-0.86900	0.02217	-0.42058	2.71244	-2.20940	-0.91721	-1.36414	-0.67857	0.26576	-0.29104	-1.08265	-0.75581	0.14006	0.18323	-0.07282	-0.86608	-0.05331	-0.01362	-1.13221	0.55730	-0.37972	0.53979	-0.07726	0.09280	0.27809	1.53778	-0.19755	1.00782	0.68163	0.05339	-0.10569
PLEKHO1_rep2	DCTN6_rep2	0.61290	0.35484	31	D	A2	61	22	454	438	-0.12400	2.24270	1.94467	-0.47170	3.98449	-0.09545	-0.28985	-7.52676	-1.13814	-1.53357	2.43297	-4.15483	1.04784	-1.75229	1.43032	2.55770	2.49992	0.08789	-0.18836	-1.19173	0.31506	0.87364	2.95318	-0.89549	-2.95367	0.49202	-1.20973	-0.08585	-0.56325	1.40627	0.80073	-0.22253	-0.90818	0.23131	-0.36189	0.91488	0.60336	0.12622	1.25826	1.62897	-1.15940	1.43376	1.42739	1.65461	-0.13211	-0.36466	0.56944	-0.15667	1.18026	1.26997
VCL_rep3	FAM206A_rep1	0.68966	0.31034	29	D	A2	61	22	922	446	-12.25835	-7.43721	-2.92187	-3.75503	4.46903	-0.75777	2.18954	1.00974	1.49335	-0.15488	3.43680	0.72861	1.54435	-2.42809	-2.79484	3.09689	-1.89921	1.08020	3.53419	-2.60019	-0.68092	-1.49307	2.97559	0.82013	-1.68657	-0.36658	-0.17301	-0.70669	-0.24636	1.14559	-0.17742	-0.59478	-0.72558	-0.31819	-0.62191	-0.40383	-0.95219	0.02580	-0.66201	0.47643	-0.42122	0.94598	-0.07692	0.43437	0.21493	-0.60360	-0.73143	0.50649	-0.51651	-0.16541
MYO9B_rep3		0.87500		16	D	A2	61	22	333	464	43.21175	-19.76995	7.42140	-11.70578	5.21872	-3.13051	-3.82862	2.60962	3.00802	-5.27387	1.52364	-7.12509	-0.96143	-4.62225	6.98931	2.38795	6.08557	1.50591	4.58599	-1.29580	1.88812	2.74877	1.65180	4.51592	1.84387	3.08674	-1.19422	1.02613	-0.04735	0.56870	-2.19847	-0.26847	-0.67065	-1.07706	-2.84695	0.64145	2.34468	2.23635	-0.00597	-1.21724	0.75740	-0.21849	2.50247	0.88572	1.66546	-0.82079	-0.10872	-2.19519	-1.50142	1.64658
LASP1_rep1		1.00000		24	D	A2	61	22	653	505	7.73394	-1.78614	-4.70117	5.02338	0.45638	-1.10090	0.58282	-4.57611	-1.39853	1.16699	-0.64558	0.39600	3.55409	-0.44717	-1.31663	0.20698	1.04966	2.69761	0.48721	-1.07279	1.34408	1.40432	-3.42294	-2.04094	-0.34557	0.92335	-1.78592	1.37913	1.65202	0.95490	0.37371	0.09082	-0.47218	0.03704	1.07485	0.30709	1.13664	-1.50533	-0.53716	0.27638	0.30720	2.21265	-1.40000	0.58307	0.69656	-0.79231	1.62835	1.79603	0.56549	0.91390
PLCE1_rep2		0.94737		19	D	A2	61	22	120	528	-0.38815	-6.03406	2.62253	-3.37198	-3.53450	-2.81379	1.81872	-2.97664	-5.69146	-7.75508	-0.56154	2.79264	1.67446	-2.75063	1.39542	1.22479	-1.40612	2.10282	1.76520	-2.16755	3.95440	-3.54405	-0.75163	2.01819	2.45375	-1.51361	-0.87007	0.44112	-3.30037	0.79125	0.86171	-1.06635	-1.73648	0.13717	-0.86180	0.03668	-0.84070	0.23173	-1.55356	-0.56208	0.31684	0.10372	0.24838	-0.76909	0.91724	0.18486	-0.09948	-0.30984	-1.43662	-0.92433
PLS1_rep2		0.98276		58	D	A2	61	22	270	570	-2.75187	-2.72892	4.43208	-4.13300	-3.60538	-6.92004	2.34475	-3.32612	0.57078	-4.32578	2.56223	0.27500	1.37812	-3.81409	-0.57637	3.20061	3.08127	-1.59643	-1.16086	0.79861	-0.20666	1.56256	2.14823	2.12951	-1.38027	-2.70492	-0.62891	-0.43072	-1.98608	2.09303	-0.71347	-0.76109	0.58801	-0.21392	-0.29206	-0.10490	-1.59796	-0.46608	-1.24755	1.38271	-1.40241	-0.88727	0.62137	0.97199	0.23349	-0.06556	0.46215	-0.05532	0.00421	-1.61406
LASP1_rep1		0.95833		24	D	A2	61	22	666	572	7.72409	-4.33318	-2.00378	5.32847	-0.29218	1.76128	4.91671	-5.08920	0.29781	3.00668	4.63142	-1.55715	1.01646	-0.42481	2.24933	1.81775	2.40623	-2.19356	-1.10128	-1.10002	-0.31214	1.51731	-3.35435	0.18081	-3.59759	2.92764	0.39095	0.34870	1.03967	0.38733	-0.07008	-0.33373	-0.16757	-0.55856	-0.10148	-0.31406	-0.71587	-0.95975	-0.50080	-1.12760	-0.73918	1.22944	0.80030	0.56911	1.11154	0.64393	-0.67035	1.48473	-1.52387	-0.74880
OCLN_rep3		0.55556		9	D	A2	61	22	424	594	0.20034	9.76019	6.71986	3.23251	5.66235	-4.19374	1.42205	-2.59551	-1.17309	-1.45808	-5.09804	-1.54524	-1.61248	-0.13000	3.71763	4.05403	0.20063	2.41750	-4.90973	-2.47109	2.77205	-2.84460	-1.28212	-1.22529	4.47656	0.67113	2.29860	-1.21521	-0.05881	0.59561	-0.71722	1.18334	1.32697	2.00391	0.25414	0.07872	0.22653	-1.08425	1.42274	-2.07321	-0.07310	0.14975	-0.30722	-0.26227	-0.71753	0.77253	-0.08667	0.35149	0.23620	0.54776
PAFAH1B1_rep3		0.91304		23	D	A2	61	22	232	663	-5.68696	-1.18472	1.23986	-3.59451	-9.28102	0.34234	-1.62367	-6.22897	3.79219	0.89701	3.77302	2.59563	3.04261	2.52619	4.01691	-1.10092	1.94343	-0.09537	-1.87831	0.19110	1.45922	-1.06659	-2.71747	-1.55818	1.38374	-1.00688	0.73998	0.17034	2.02277	0.51865	0.03274	-1.28866	0.03925	-1.25102	-2.20459	0.11569	0.81954	-1.55220	0.01249	0.52503	0.02134	1.32252	2.07164	-1.10689	0.27733	0.97770	-0.61058	-1.17389	1.13718	0.34519
JMY_rep2		1.00000		14	D	A2	61	22	925	690	52.80646	-6.49675	14.01258	-0.98888	7.37892	0.88446	-8.72750	-0.18783	5.51393	-3.91994	0.09215	-10.75641	0.27591	-5.31281	0.68146	-12.15213	5.90450	5.54967	-3.87920	-0.05983	-0.24959	7.30757	3.72505	4.02044	-0.17914	3.31416	-2.35408	1.08780	-0.07256	-1.52020	-0.20617	-0.49432	2.21548	-0.85233	0.52332	0.86501	1.46872	0.95107	-1.14177	-1.04663	-1.18677	-0.56467	1.58541	0.78632	-2.01595	-0.24143	3.24595	1.99211	-0.14871	-1.18165
PAFAH1B1_rep3		0.83333		18	D	A2	61	22	184	725	-1.78489	-1.28077	-0.28495	-4.57442	-10.96744	-0.74856	0.13619	-4.41917	4.53145	3.73965	3.24585	4.84798	0.88108	-4.57122	3.30567	1.47647	1.28974	1.02257	-2.67262	-0.08664	-2.02024	2.76381	-1.84271	-1.57139	0.44463	0.30002	1.87830	0.46756	0.89521	0.04944	-0.57453	-0.16436	0.67252	-0.77933	-1.95997	-2.18398	0.07445	-2.69902	-0.82420	-0.44327	-0.73490	0.63384	-0.40686	-0.66926	0.15824	0.57828	-1.87934	0.84810	1.43205	0.08382
RHOB_rep2		0.96296		54	D	A2	61	22	279	764	-2.37499	-5.07729	2.90950	1.11322	-0.92485	-5.38962	0.49582	-2.06186	1.63462	-1.85099	2.40792	2.41635	1.32983	-3.40181	-1.04189	1.24065	1.36424	1.17690	0.53214	-0.02514	-0.56865	-3.41591	0.28477	0.54134	0.93287	0.34699	0.85645	-0.33311	-1.56950	-0.42598	-1.58582	0.71081	1.07110	-1.61304	-1.06378	1.21599	-0.63871	0.12643	-0.60236	0.55709	-0.45960	-0.05000	-0.11971	-0.34035	-1.22035	-0.27748	-0.84266	-0.10504	0.25319	0.13850
ANLN_rep3		1.00000		8	D	A2	61	22	643	801	31.55639	-26.39209	-6.58504	-7.53293	6.95725	4.85782	-7.16806	11.42535	7.95975	-0.92434	2.33511	2.32188	7.91370	3.17388	9.58774	-4.70758	0.36199	-1.14619	-11.44612	-4.35334	7.02073	3.88993	5.07166	2.31662	-4.65543	3.89104	-0.76291	0.30881	2.30640	-2.62318	0.56363	-1.03299	0.08884	0.43861	0.73155	0.94257	2.06004	1.28252	-0.64965	-0.60847	0.21394	-0.80805	-0.08333	0.81534	0.43785	0.47712	1.45148	0.38974	-0.09255	-0.38317
ARAP1_rep1		0.93103		29	D	A2	61	22	177	802	-7.59876	-6.17558	2.25125	5.16359	-1.14527	-4.88513	2.64702	-2.37298	3.75460	-1.04178	3.23744	1.57709	2.90550	-2.71429	0.52353	0.23209	1.53506	1.21229	-1.73001	-2.38650	-1.98470	2.79971	1.12134	-0.63822	0.95812	0.57157	-0.53696	0.70032	0.04435	0.48779	-0.77718	0.62936	1.52977	0.22996	0.01722	0.26598	-2.07097	-0.82684	-1.43387	0.40048	0.70204	0.77613	1.02033	-0.66075	1.91800	-0.69387	-1.94194	0.18820	-1.33161	-0.57584
DNM2_rep1		0.97619		42	D	A2	61	22	797	863	3.03616	2.64353	14.30682	7.95562	-7.07172	-2.00080	-8.74758	-8.62555	1.53987	4.95573	1.60596	-3.17438	0.79581	3.98188	2.76232	-1.30595	4.48375	0.64197	0.92168	-0.83202	0.53156	-1.89177	1.56748	0.53186	-2.70095	0.87684	1.58162	-2.55241	0.08052	2.54522	1.50720	-0.19087	1.47605	-0.14906	-0.02531	1.31546	3.02339	-1.16202	-0.88132	0.97986	-0.91120	-0.57459	1.56464	-0.28814	1.21347	-0.97503	-1.46845	1.66140	0.36501	0.49152
RAC1_rep3		0.79630		54	D	A2	61	22	196	904	-3.79099	0.42631	0.61008	-3.11867	-6.70392	-2.08022	0.33924	2.18484	-1.26287	-2.09647	-2.40673	2.15292	3.96990	-2.82857	-1.03048	0.27741	-0.90828	3.33603	0.36273	0.12117	0.52149	-1.41369	0.32295	-0.60760	-0.42880	-1.03599	2.89755	-0.64620	0.19509	0.21178	-1.81744	-0.44285	0.91260	1.03076	1.18979	0.62087	1.83763	0.06117	0.93403	-0.86306	-0.61378	-0.24494	1.84845	0.42236	-0.02373	-0.20621	-0.42168	0.66251	0.42000	2.32523
CARMIL1_rep1		0.88235		17	D	A2	61	22	612	907	7.23412	-1.09592	-5.60476	7.43409	0.96471	-4.52598	0.39153	-2.16807	3.03780	1.97491	-4.26154	1.45277	2.07886	-3.04006	-1.17215	-1.42050	2.44089	0.99002	1.72871	1.62325	-0.94609	0.18259	-1.59835	-2.52538	-2.11881	2.27850	-1.25327	-0.47240	-0.65301	-1.33334	0.07081	0.27899	0.67655	0.02577	0.69535	2.43886	-0.66546	-2.19324	1.03495	-1.18380	-0.69491	0.39462	1.89650	0.37783	0.55490	-0.79768	1.27715	0.02784	-1.00614	1.19271
CARMIL1_rep1		0.95455		22	D	A2	61	22	559	926	-3.06804	-6.04212	-2.24388	3.24986	2.74756	-3.36114	2.63061	-3.60033	3.20338	3.30263	0.08004	1.90440	0.71282	-2.83197	2.00553	1.15077	3.01889	-0.34170	0.48744	-0.45119	-0.16598	-0.52507	1.61661	-1.05159	1.56632	0.54876	-1.57577	0.88271	1.25961	-0.27376	-0.89721	0.08165	-0.14402	-0.19940	-0.25334	-0.01350	-0.14566	-0.94722	-1.53458	0.07390	0.92425	-0.15021	-0.92252	0.58418	0.54260	-1.21488	-0.54094	0.48090	0.64773	0.19882
EZR_rep2		1.00000		55	D	A2	61	23	624	188	-9.24849	-3.23472	4.61538	0.12604	-0.47885	-2.16044	-0.34808	5.63419	-1.23316	-3.21038	0.94207	-1.10276	-0.09149	3.22068	2.83129	-2.90733	-1.15670	-1.29274	1.09800	-1.73068	1.35414	-3.98841	-2.04066	-1.30729	2.15655	-2.54199	0.79009	-1.33141	1.89011	-0.42052	0.00441	-1.12048	-1.22272	0.59645	-1.02599	0.28020	-0.44278	0.97556	0.34833	-1.02583	0.71457	-0.93095	0.17864	-0.74263	0.71235	-0.29479	0.11644	-0.10319	-0.80933	-0.63254
TPM4_rep1		0.91304		23	D	A2	61	23	253	397	-2.73771	1.05118	-2.76669	-0.09140	2.37612	2.14585	0.81225	-4.58151	-0.34740	1.21868	-4.78027	-2.13027	-1.50865	-1.83444	2.28799	0.31828	-0.59853	-2.41787	-0.87174	1.22526	0.16292	-0.74840	1.79991	0.82012	0.44327	-0.19009	-1.66989	-1.07967	1.18870	-0.39524	0.01068	1.18606	-0.94484	-1.16491	-0.44151	-1.20365	-0.09278	0.27218	-0.00893	-1.01383	0.31494	-0.77491	1.64544	0.00833	0.03241	-0.84098	0.24771	1.76214	-1.10197	0.97420
VCL_rep3		0.84000		25	D	A2	61	23	266	515	-5.07108	-6.87332	-6.41019	-1.34221	4.69090	-2.24265	2.20281	-0.26339	-2.86345	-0.78287	0.41609	2.41249	3.07936	-1.51414	-3.19718	4.02126	-1.88491	2.20635	2.93071	-1.98508	-0.72078	-1.08645	2.24754	0.43689	-0.17969	0.44876	-0.75558	0.84869	0.03227	0.74503	-0.10930	-0.34568	-0.56381	-0.62571	-0.63938	-0.01010	-0.29403	0.11274	-0.07036	1.23630	0.43727	-0.03458	0.49030	-0.14437	-0.63807	-0.40011	-0.46734	-1.66060	-0.50772	-0.24001
TRPM7_rep2		0.68571		35	D	A2	61	23	255	601	-6.69968	8.17869	2.34515	-0.78912	-2.40999	-1.70968	-0.17835	0.59454	1.67089	1.24426	-3.04170	-4.87625	0.10828	0.00668	4.95941	1.39373	3.80035	0.21429	-1.32872	1.88238	0.28975	-1.88069	2.03743	-0.26093	-0.72670	-0.18844	3.18454	0.24980	-0.87497	0.57148	0.79207	-0.27116	2.13585	2.95497	0.25075	-0.57493	2.98510	0.13518	-0.97110	-0.47717	-0.38883	-0.44559	0.39717	0.00619	-1.12515	-0.99799	-1.26268	-0.58162	-0.16138	1.80367
ARHGEF18_rep2		0.96250		80	D	A2	61	23	491	665	-8.20591	-0.51390	3.70914	-5.60646	-3.31594	-0.55745	0.04508	0.75042	-0.58521	1.05975	-2.07314	-0.10795	-0.73159	0.35790	-1.39169	-2.47739	1.96891	1.11130	-0.82867	-2.67472	3.12638	-4.32798	-1.08315	-1.08813	1.86975	-2.02884	2.06082	0.25133	-1.97172	0.40847	0.61353	-1.46608	1.73967	0.92953	0.44820	-0.34125	0.87318	1.91119	0.08713	2.70061	1.74983	-0.42939	2.49127	-0.78529	0.93718	-1.19851	0.92445	-1.88105	-0.90077	0.71388
TRPM7_rep2	SPTB_rep2	0.50000	0.42857	28	D	A2	61	23	294	675	-8.09159	0.10912	4.11323	0.73537	1.22238	-3.23058	3.83393	3.10569	-0.10216	0.40882	0.51520	-4.17584	2.44925	0.54997	2.17746	2.04335	2.93404	0.07524	-1.06794	-0.99352	-2.92067	1.16425	0.06727	0.95664	0.09081	-0.95635	1.07183	0.11759	-2.31153	-0.02483	-0.23919	-1.11930	1.06599	0.76202	0.57908	-1.54827	0.52281	-1.29482	-0.46005	-1.86925	-0.66383	-0.49063	-0.07013	-0.99470	1.30868	-0.87577	0.08743	-2.09521	-0.96560	1.18963
MYO10_rep3		0.97143		35	D	A2	61	23	644	730	-8.48885	0.62675	-4.09382	-0.38393	-4.34090	3.37585	1.44788	1.02628	1.90398	2.74867	4.92406	-0.45552	2.06512	-3.46103	0.22661	0.04103	-2.81335	2.52353	-1.49397	-2.04188	0.49686	0.33809	0.08062	-0.30890	1.87056	-0.04575	-1.97295	-1.41500	-0.73440	0.79068	2.44604	-0.63440	0.40382	-0.38266	-0.31184	-1.49320	-0.27445	-1.35178	-1.74140	-0.84922	0.02132	0.29834	1.01853	-1.06807	1.58026	-0.18259	-0.70068	0.81566	0.91848	1.30590
MYO10_rep3		1.00000		27	D	A2	61	23	570	767	-3.20806	0.21994	-6.08718	1.88371	-1.43918	-5.14779	1.69686	-0.87006	4.74064	1.84264	0.31504	3.97952	1.40583	-1.58588	-0.41734	-0.72654	2.15896	-0.57184	-0.62573	-0.41775	1.94331	-1.25199	0.47559	-2.54948	1.68285	-0.48545	-1.51035	1.66377	0.56831	0.85032	0.59270	0.30409	0.09488	0.45509	-1.33856	-0.24060	-0.33525	0.18421	-1.26119	0.61389	0.91320	0.83081	-1.18038	0.61990	0.24266	-2.43583	1.21520	0.85470	0.46808	-0.53371
MYO1D_rep3		0.87500		32	D	A2	61	23	809	844	0.75280	0.26410	1.99015	-1.27454	5.84954	-3.81327	1.00086	-1.33058	-3.71521	1.26651	-0.96821	-3.84755	-1.67349	-0.08278	-2.19536	0.10110	3.29925	-2.43382	-0.53884	-1.40088	-0.11135	-0.84944	-0.37478	1.46351	-0.84326	-0.80470	0.22275	0.60627	0.75326	0.87577	-1.18560	0.86504	-0.22360	-1.23983	-1.47125	-0.68373	0.19591	0.95624	0.50320	1.63697	1.13313	-1.26444	-0.08032	-0.50651	-1.01198	0.41042	-1.23139	1.63412	2.07406	-0.18440
SETD3_rep3		0.88889		36	D	A2	61	23	510	858	-2.59089	-1.48170	4.81261	1.79271	-3.38327	-0.49211	7.38106	-0.30692	-2.26927	4.42757	3.95931	-0.82958	1.17845	-2.95012	1.24076	0.44651	-0.90671	1.25639	-0.88741	-2.03982	-0.67177	0.57015	1.65438	1.25107	-1.23730	-1.74459	-0.84060	-0.13212	-1.86106	1.42053	-0.49659	0.36859	1.01776	-1.41530	0.69210	-0.31430	-0.87964	-1.80751	-0.58860	0.86385	-0.47056	0.24418	-1.49830	-0.98699	3.73072	-0.53522	-0.51875	0.28159	-0.83574	0.36327
ARHGAP35_rep3		1.00000		21	D	A2	61	23	389	892	6.01389	-1.06532	-2.71684	5.73400	3.25127	-2.78577	-0.07476	-3.06935	-1.09102	-5.92435	-1.29948	0.68449	1.45011	-0.89360	2.78496	0.38756	1.34233	-2.90220	1.45392	-1.33434	3.43911	-0.15907	-5.83639	1.20785	-1.66344	2.44444	1.28102	-0.26424	-0.40757	0.39299	0.38559	0.31179	-0.51274	-0.63501	0.11048	0.91914	0.22988	-0.83304	0.94491	-1.06055	0.18999	-1.77495	1.28069	-0.27569	1.48767	-0.26648	0.73416	0.29957	-1.93985	-1.11397
AQP1_rep2		0.76667		30	D	A2	61	24	220	187	7.18169	2.54194	-3.19985	-4.08882	-2.92503	3.08228	1.64844	-4.09448	-5.67494	0.01789	-4.60536	-0.59390	0.05881	-1.04833	2.94004	0.88629	1.74777	-3.27217	4.53706	0.86777	0.20416	-0.09657	-4.36898	-1.90098	-1.31414	-0.11066	-2.79388	-0.70657	0.52779	1.31245	-0.74497	-1.00602	-2.16274	0.78719	1.30783	-1.33227	0.08836	-1.52844	0.37962	-0.09732	-1.29015	-0.26376	0.56953	-0.31855	-0.68908	-1.44158	-0.21078	-0.11693	0.81548	0.79945
SEPT9_rep3		0.71429		7	D	A2	61	24	435	188	-4.75164	3.85240	-5.70409	1.60347	4.57776	-4.67449	-0.37109	0.99987	2.44908	-3.94086	-1.36966	-1.24004	4.90497	2.19441	-1.70922	-2.62191	2.51657	0.45311	-1.64428	1.45741	0.02921	1.04322	1.82349	-0.47829	0.53937	-1.46955	-1.93078	0.81591	1.13673	0.62612	0.40850	-1.00283	0.96794	0.04139	-0.75227	0.47918	-0.12884	-0.09929	-0.69628	0.56608	0.57555	-0.93818	0.64678	0.74723	-0.07645	-0.24909	0.17876	0.83371	-0.02715	0.63685
AMPH_rep1		0.92647		68	D	A2	61	24	557	179	-1.93786	13.23697	9.76946	-3.53812	-2.15297	-4.34037	-2.88042	1.06547	2.01623	0.26756	3.36567	-3.59461	0.91683	2.33265	1.23709	3.05317	-0.34846	0.70383	-5.63393	-0.20846	-1.58405	0.00867	1.79561	-2.50379	1.52388	-3.30956	0.54964	0.58348	0.65604	0.04316	-0.97673	-0.07007	1.48138	0.84592	0.32767	2.30918	-1.45243	1.38272	0.73658	-1.18576	-1.01433	-1.89794	0.96772	0.49591	0.39382	2.04745	0.09079	-1.65588	-1.23582	2.63666
CTNNB1_rep2		0.97959		49	D	A2	61	24	153	203	24.38848	4.43636	20.31830	4.77383	0.30526	-6.73165	1.70472	2.67661	-0.10209	4.09661	-6.89397	-4.10879	-0.86913	-4.89385	0.55830	1.55932	-0.78499	-0.74072	3.33281	3.21693	0.46554	-2.56531	-3.02315	-3.27161	-2.32788	-1.79475	-0.52788	2.31101	-0.02926	-1.02026	-4.17348	2.52712	0.70670	1.04794	-2.45372	1.70479	-0.95519	2.84175	-0.90203	-0.78892	1.18842	2.64286	-0.05439	-0.60659	0.34862	1.89366	-0.76252	-2.78765	0.78638	-1.06505
CAPG_rep1		1.00000		15	D	A2	61	24	688	271	39.63650	-20.99373	1.50888	-2.97352	6.90156	-1.39648	-0.08007	2.28085	0.03097	1.63182	5.84042	-5.19162	-0.75647	5.36043	4.31071	2.50674	-0.98816	5.80496	3.69002	1.35127	0.07902	-3.28429	0.07972	-1.64203	-8.78754	4.27562	-1.43430	1.72875	0.81334	-0.15945	-0.80880	-0.34373	0.67040	-1.05734	-0.84521	0.76547	0.81693	0.92925	-0.58645	-0.98793	-0.05585	0.29490	0.09031	0.70018	0.47076	0.57904	-0.33508	-0.08939	-0.71056	-0.44384
RAB22A_rep2	MISP_rep3	0.51351	0.43243	37	D	A2	61	24	837	292	-2.40833	-6.83001	2.44971	4.48837	-1.49511	-3.71065	4.41847	0.80696	-1.57411	0.82745	3.52805	-2.05945	0.69394	-0.62880	-2.48471	0.66859	-1.43082	-1.01128	1.20812	0.57706	-1.05918	-0.14490	1.38546	0.13773	-0.48081	-0.06667	0.49091	0.51981	0.09324	0.66789	-2.58162	-0.13227	0.66781	-1.69430	-0.98551	-0.86395	-0.43114	-1.70788	0.14119	0.09154	0.76228	0.94156	-0.07029	-0.40638	-0.34788	-0.98791	0.32163	0.62204	1.24778	0.38266
AQP1_rep2		0.85185		27	D	A2	61	24	229	295	-2.49266	0.59765	-0.95558	-0.84914	3.69869	-1.62084	1.15891	-6.22920	-0.29936	-1.78520	1.07905	0.17661	-0.44478	-2.52853	1.48570	1.44057	1.52213	-3.82011	1.18484	-0.63706	0.55047	0.30814	1.37614	1.10282	-0.99447	0.37558	-0.91654	-0.20622	-1.57666	-0.50341	0.21419	0.97231	-0.79755	-1.84472	-0.81422	0.69189	0.13654	-1.21009	-0.19789	0.52959	-1.02810	-0.26840	0.33531	-0.34201	-0.94184	-0.32998	0.43575	0.42871	-0.01590	0.82050
ENAH_rep3	MYL6B_rep3	0.51220	0.48780	41	D	A2	61	24	328	378	16.45738	12.17582	-2.79427	2.14986	-0.36904	-1.90643	0.92397	-1.52488	-3.47212	3.31467	0.12222	-6.71444	-0.26639	-1.53848	4.95846	-0.63787	-0.50917	-4.02009	0.16958	1.34621	2.87814	0.32009	4.03659	-1.67420	1.80471	-0.55129	-2.60559	0.80909	-1.17892	1.98013	0.77692	1.72073	-1.39743	0.46202	-0.22443	-3.03170	1.43032	1.81237	-0.06107	0.10066	2.27230	-2.45439	-0.03264	2.69934	0.24461	-0.74282	-0.19165	2.06687	0.06059	0.65166
MYH4_rep3		0.97778		90	D	A2	61	24	165	451	3.54476	5.71240	12.82688	5.20098	-10.66595	-3.47341	3.12849	0.56250	-0.92990	-0.33975	2.98937	-6.28924	3.66627	-0.93434	1.03134	0.80082	-2.30893	-0.12048	-0.49003	0.25139	0.98178	-0.01318	-0.40096	3.85314	1.19293	-1.89375	1.65699	0.67995	-1.90613	3.45882	-0.37655	-2.64162	1.88525	1.72496	3.02517	1.46115	-0.62393	-0.75341	-0.45844	0.46017	-0.31449	-1.70141	2.64450	2.47283	-1.22890	1.16946	0.60103	-1.67475	-0.55250	2.43947
PLCG1_rep3	FERMT2_rep2	0.47368	0.47368	38	D	A2	61	24	395	461	-5.35856	1.98935	-1.09153	-1.04371	-0.06969	-1.72535	-0.19425	-0.21247	-0.55186	0.97470	-1.04263	-2.47885	0.30611	1.92912	-1.55000	-1.69517	1.77389	1.78277	-0.31074	1.21896	1.30997	-3.43170	-0.32387	2.10461	2.58600	-1.06859	1.16628	-0.83186	-0.90603	-1.30342	-0.23315	0.15010	0.53969	-3.35899	-0.06162	-0.87618	0.47165	-0.62313	0.82462	-0.76583	-0.09302	0.87115	-1.12429	0.82201	-2.15546	-0.26923	-0.41262	-1.83566	1.73624	0.83046
PPP1R18_rep3		0.94595		37	D	A2	61	24	625	507	3.50841	6.86219	-0.52802	3.59227	-4.15130	-7.33013	-6.92030	3.14193	1.31669	1.12496	-1.27695	2.41887	-1.63883	3.11751	-2.57782	-1.62016	3.93742	-1.24563	2.56946	0.46980	-1.81358	-3.70507	-1.29797	3.14764	-1.68628	-0.39206	1.69355	3.06031	-0.17778	-0.20961	-0.75256	0.02404	0.00183	0.00660	0.61134	2.13864	0.50046	1.24199	0.86810	-1.16410	1.06331	-0.87071	0.49487	2.24198	-1.22886	0.66303	-0.20778	-0.67297	-0.13482	3.01219
TMSB15A_rep3		0.96000		25	D	A2	61	24	542	742	15.21124	-7.25888	-3.56966	3.42222	-3.73037	-3.34520	4.13191	-1.15282	-7.63759	4.55228	4.89184	-4.35624	-4.82958	2.64180	-0.74841	0.43962	-0.29073	0.36048	-1.41992	-0.04144	1.33609	3.64746	-1.29258	0.37642	-1.02231	1.28236	-1.47932	1.44357	0.91051	0.29020	-3.22327	1.52705	-1.47633	0.66005	-0.96599	1.49023	-0.27592	-0.11807	0.40589	-0.00580	-1.46274	0.99101	-0.17688	1.72969	-0.31567	0.25714	-1.82824	-0.15130	-1.02587	-0.69509
TNNT2_rep2		0.93548		31	D	A2	61	24	206	782	-4.04769	4.25494	-1.80903	-0.99584	-5.14019	-2.05077	-3.31418	4.12484	0.26486	3.34302	-1.70898	-1.76951	1.98397	5.48807	0.61775	-2.12861	1.94192	-0.17382	0.79867	2.07352	-0.70258	-1.26894	2.36870	1.39631	0.83440	-1.88538	0.43119	0.80890	1.33963	0.39892	0.09231	-1.09438	1.21560	-0.89169	-0.55123	1.98104	0.94573	-0.40409	1.01050	-1.99159	-0.62564	-1.27366	0.09401	0.01820	-1.82261	-0.81709	-0.17259	-1.64275	0.17395	1.01766
SETD3_rep1		1.00000		10	D	A2	61	25	863	80	-11.50015	-2.52514	-5.25436	-1.11376	3.23628	-1.00475	3.40605	2.25976	2.77124	-0.44185	-1.82531	1.24078	1.73037	-2.00361	-0.27851	0.84054	0.35816	1.89337	0.93762	-0.92502	-0.71105	0.33206	-0.40806	0.31321	0.48815	0.55542	0.45670	0.24294	0.30347	-0.24614	-0.07235	0.93671	0.03067	1.27253	-0.64727	0.59071	-0.87767	-0.37442	-1.37475	0.98844	-0.36487	0.19344	-0.01080	-0.06939	0.27316	0.96153	0.18490	-0.21544	-1.28284	1.92060
OCLN_rep1		0.87500		8	D	A2	61	25	805	186	7.92879	5.68062	1.33609	1.45761	-2.93813	-0.02460	6.67780	-2.63304	1.59704	-7.77422	-1.34280	-2.41164	2.37670	5.02772	0.37441	-0.71306	-3.57711	-4.45468	-1.09630	2.77627	-0.77738	-1.05556	-0.40830	1.02687	-0.14061	-0.02293	-2.31442	-2.77546	0.28443	1.93330	0.06019	0.53776	-1.63382	-0.69506	0.44868	0.51220	-0.17175	0.60648	1.04538	0.13578	-1.98924	-0.33333	0.59967	0.11480	-0.98719	0.17729	-0.44338	-1.23670	-0.18378	0.48372
PRKCI_rep1		0.94118		34	D	A2	61	25	227	202	-13.07415	-5.38723	0.71984	-5.74229	-1.61394	1.31613	1.48715	1.74356	-0.88668	1.25980	3.61554	-0.75292	-0.81452	-2.13631	1.69418	2.07540	-0.20310	-1.02920	2.30002	1.11166	-0.92593	-0.53201	1.53456	-0.13707	0.47767	-1.41111	0.55201	-1.11476	-1.50432	1.41662	1.27339	-0.90905	-0.91966	-0.40457	0.01022	-1.36875	0.01315	0.16240	-0.31915	0.44034	1.15645	-0.14092	0.29282	0.60606	0.21798	-1.87751	-1.75343	0.06940	0.77870	0.54196
CAP1_rep1		0.83333		30	D	A2	61	25	468	239	-1.50495	-9.56791	-1.71565	2.36897	-5.04367	-2.00903	4.73231	-2.74694	-2.98717	2.24382	3.38718	1.93966	2.20807	-0.40416	-1.38475	2.50583	-3.08684	0.31193	0.56690	-0.27391	0.72783	1.41207	1.82251	0.22515	-0.39409	1.03539	-0.47615	0.85633	0.76212	2.72229	0.19530	0.65020	-1.06900	-0.96737	-0.76641	0.76609	-0.66931	-1.16244	0.89321	0.08080	0.71683	1.15387	0.10403	0.12105	-0.21600	-1.40449	-0.72038	-0.56506	0.95207	-0.44844
OCLN_rep1		0.88889		18	D	A2	61	25	841	216	8.47848	-1.53194	-0.65243	1.94033	-6.03814	-5.33535	3.39953	0.92583	6.48559	-1.95190	-5.10067	5.75204	-0.55053	1.54879	1.97543	-2.09406	-4.21255	-3.66257	2.50521	1.20643	-0.02916	-4.22206	-0.41445	-1.66373	0.57391	0.28948	-3.14802	0.23132	-1.58319	-1.98389	-0.51977	1.79827	-0.24797	-1.25117	-0.57813	-0.52267	1.13396	0.76416	0.32826	-1.96385	-0.14304	0.12150	0.94758	-0.05228	0.49327	-0.30584	1.50439	0.03084	-0.30892	0.61535
PHACTR4_rep2		1.00000		31	D	A2	61	25	791	311	11.46792	9.61976	-2.50249	-0.63689	4.55180	-5.78166	-2.24210	-9.36027	-2.14767	-1.04367	-0.15735	-1.76922	0.04441	4.94161	-0.66001	0.39000	2.86196	2.04403	1.12190	-3.69007	1.42706	1.33603	3.91476	-1.47237	2.52654	-0.81836	-3.38194	1.31130	-0.72857	0.84749	0.10310	-1.21278	-1.10556	-0.34547	0.94853	-0.19042	-0.18869	-1.16653	-1.00413	0.44396	1.21306	0.38459	2.02631	1.69405	0.24800	-0.46838	-0.38987	1.19825	0.32070	-0.46261
MAD2L1_rep3	WASL_rep1	0.64000	0.36000	25	D	A2	61	25	330	358	-4.14611	2.79520	0.14020	4.95584	-0.06547	-1.87325	-1.75656	-6.59192	1.21649	0.20766	-1.39640	-2.79234	-0.87142	0.78582	2.65873	-3.11304	3.19654	0.34917	-1.99806	0.50290	1.63114	0.02557	0.21227	0.70525	0.36074	0.46512	1.08538	1.95708	0.16604	0.17438	-0.13529	-1.56623	0.23996	-1.07598	1.63562	0.33061	-1.69445	-0.83824	-0.81243	0.87432	0.14665	0.23398	0.21747	0.53728	1.49734	-0.17688	1.37307	0.33328	-0.47067	-0.52271
UTRN_rep2		0.96667		30	D	A2	61	25	442	356	-2.75135	3.11678	5.54634	0.84143	-2.74536	-4.24632	0.84655	-4.47995	-0.43113	-2.55004	3.67818	-1.15307	-0.29574	-2.22752	0.21063	-0.68117	0.78058	-1.00375	-2.02903	0.58180	0.26338	1.99072	-0.62164	-0.06125	-1.49830	-2.15689	-1.52166	1.76092	-2.41858	0.75203	1.32708	-0.63520	-0.16002	-0.73373	-0.02674	0.06230	-0.15890	-0.56393	0.50688	0.99166	-0.66351	-2.04538	0.93853	-0.89993	1.13421	-0.88862	-0.12064	0.43178	-0.36154	-1.14782
WASL_rep1	MAD2L1_rep3	0.57143	0.42857	21	D	A2	61	25	354	408	-2.78537	-4.62002	0.14582	8.18318	-1.20105	-3.54525	-0.21017	-5.76209	-0.75088	1.46180	-2.34495	0.61774	1.49622	3.81336	1.19255	-1.84471	3.70667	0.02910	1.08870	-1.90692	2.97480	0.03489	0.21243	-1.14228	4.78858	0.02486	0.65591	0.46009	2.39365	-0.70982	-1.27503	0.78988	-0.12095	0.06784	-1.38131	-0.72042	-0.00063	-1.42562	0.82220	1.78264	-1.17325	-1.46942	0.23608	1.93983	-0.22603	-1.56091	-1.10448	-0.03847	-0.04936	-0.71801
MICAL1_rep1		1.00000		30	D	A2	61	25	788	470	6.26605	5.74603	7.80677	5.81884	-9.24984	4.90173	-6.26141	-1.94933	-2.30716	1.96268	1.13421	-5.66414	1.71153	-0.46299	0.66030	-0.91560	-1.33995	1.19934	0.12186	-0.64870	-1.24589	-4.30898	0.46582	2.95246	-2.08184	-1.37263	-0.37743	2.30955	0.16530	-0.60343	-0.66875	0.22101	2.13165	0.84828	-1.67666	2.15977	1.04724	-0.70079	-0.18664	-1.83194	-2.27148	-0.07560	1.19763	2.44629	-2.19991	-0.43812	0.08142	-0.70768	-0.20582	0.51095
ARHGEF2_rep2		0.88235		17	D	A2	61	25	138	541	-6.64553	2.23967	-0.65764	1.96131	4.58976	-1.47814	1.76069	0.01398	-1.41170	2.80081	-0.87005	-2.23774	-1.25756	-3.92849	2.79293	0.45699	1.08644	2.21786	0.94430	2.16412	-1.62781	0.02732	1.77017	-0.34013	0.56511	-0.80354	-0.51670	0.28546	1.48259	0.97528	0.02572	-0.48182	-0.52400	-1.32790	0.88819	1.89134	-0.16145	-0.20222	-0.94367	1.01108	-0.25739	-0.14429	0.01761	-0.64249	1.00367	0.31235	0.07823	0.02433	-0.39545	0.49979
MICAL1_rep1		0.96875		32	D	A2	61	25	712	593	12.21487	16.52575	-0.26008	8.69486	-5.32094	8.92721	0.21495	1.92918	-3.74890	-3.65290	7.33529	-5.91535	2.39361	-1.14340	0.67086	0.69409	-5.48735	0.07378	-2.30874	0.87900	4.03018	-1.74479	5.26002	-0.07148	0.38410	-0.24059	-3.53705	-3.18622	-0.11276	0.94224	1.42088	0.53753	-0.53683	0.42602	3.57004	-0.19764	-0.66304	0.59377	-0.27101	-0.39403	0.52385	-1.63941	0.71755	-0.06423	0.68010	0.19285	-1.07799	2.50792	-0.03558	-0.23809
SORBS1_rep1		0.90476		21	D	A2	61	25	418	605	-7.48907	-2.73573	0.65722	7.79758	4.02875	-2.03517	-0.23993	-2.89081	0.03241	-4.99725	1.53557	-0.88035	3.15878	0.41208	0.49641	-1.23218	0.48639	0.02980	0.53934	-0.56057	-2.47160	0.19454	-2.23824	1.70494	0.77982	1.08159	0.66221	-0.84437	0.97805	1.29737	0.44580	-0.64812	-0.28328	0.28587	0.73952	0.42382	-0.34969	-1.46850	0.11844	-0.81518	-0.64120	-0.54108	-1.17976	0.76046	1.42997	-1.12079	-0.87965	0.60425	-0.41560	-0.49681
SORBS1_rep1		0.88889		18	D	A2	61	25	508	597	4.97359	6.49496	-1.92625	13.72167	1.32272	6.78207	-2.61510	0.48145	-3.02086	-1.61320	-2.33213	-4.11870	1.19388	-2.39540	0.53212	-1.99162	-0.63815	-0.72660	0.46433	-1.57055	1.68998	-0.59644	-4.13317	1.62514	-2.46608	-0.36944	-1.75249	3.19544	0.83945	-2.15357	0.90736	-0.07735	0.09019	0.25247	1.64647	-0.07583	0.76196	-0.95516	-0.29173	0.10835	-0.47171	1.87998	-0.14935	1.26609	1.01581	0.03510	-0.56165	-0.01655	0.22568	0.49359
VASP_rep2		0.85294		34	D	A2	61	25	360	656	-5.92126	4.03148	0.24412	-3.17564	-3.30658	-3.09921	-1.60116	2.93183	2.60370	2.85111	1.41536	-1.22167	0.07656	2.52515	1.00752	3.10063	5.36210	-0.26965	-1.62432	1.75027	-1.92126	-0.08574	-0.98721	1.97895	2.96191	-2.56392	-0.31872	0.25122	0.46995	0.09118	0.74170	2.15331	-0.19989	-0.03367	-1.54376	1.13870	0.35077	2.16015	0.85073	0.62441	3.53131	0.28045	-0.21505	0.36764	0.67086	-0.96202	-1.96187	0.44172	0.27084	0.49937
LDHB_rep2		0.97619		42	D	A2	61	25	853	717	-4.58369	1.27338	8.21300	-4.09622	0.46236	0.60481	-4.52369	-0.40747	-2.12035	2.09885	-2.52374	-0.86118	-2.40581	-0.09910	-1.81655	-1.21290	0.30194	-2.21001	-0.40930	-0.11745	3.11295	-2.31024	2.16851	-0.63105	-0.44500	-1.38976	-0.67122	1.25175	-1.50079	0.68484	-1.16891	-2.33226	-0.27774	1.17693	1.51323	0.46512	-0.52290	-0.67172	-0.35048	-0.04162	1.24914	0.42737	-0.45148	-1.47022	-0.24699	-0.37699	0.02464	-0.68972	-0.55145	-0.05338
OPHN1_rep3	INPPL1_rep2	0.57143	0.42857	35	D	A2	61	25	746	891	3.12007	9.99873	-5.93073	14.50814	-2.11074	-0.74268	-1.21952	5.71468	-3.22004	7.03866	-4.14463	-5.78813	1.86662	-0.10154	0.08230	0.63453	-0.21805	3.14848	0.30850	-1.42149	-1.98396	-0.22929	-0.14475	2.73353	-1.54593	1.21157	2.39144	-0.72682	2.03976	0.10664	-0.38030	-0.94141	1.47147	-0.21252	2.05066	-1.98068	-1.00842	-0.14239	-1.84390	-1.25133	-1.52548	-0.52388	-0.48303	1.65574	0.56646	-0.47146	1.02303	0.81050	-0.93255	0.86394
ENAH_rep2		0.94444		18	D	A2	61	26	184	76	-11.41059	-4.50419	1.26524	0.99103	4.41383	-0.06683	2.42097	-1.70093	-0.17813	-1.36652	-0.65319	-0.28064	1.28089	-2.67860	4.27149	3.63411	1.98327	-2.77390	0.84082	-2.91311	-1.92562	3.68706	0.40630	2.23832	-1.28347	0.15723	0.48394	0.25564	-0.10067	-1.09395	0.11908	0.95328	-0.33187	0.35720	-0.85913	-0.32380	-1.11287	-1.47666	0.23357	-0.29633	0.81347	0.23844	-0.50429	0.60951	-0.63198	-1.55615	0.28217	-0.10363	0.20677	-1.19189
DBN1_rep2		1.00000		27	D	A2	61	26	800	146	-1.08846	-3.83350	1.83539	1.99558	1.49280	-5.25330	0.48205	0.25361	0.25777	-4.47104	0.68583	2.41304	3.32760	-2.06635	-3.53290	3.20890	-0.31542	-0.63009	0.90853	0.54151	-1.26613	-0.50049	-0.94526	2.46415	-0.24017	-0.26235	0.37228	0.88100	-0.29315	1.66133	-1.48798	-0.52791	-0.05362	-0.57096	-0.44088	-0.32134	0.07983	-1.05108	1.23480	-1.64640	0.03510	0.25592	-0.70740	0.45752	-0.75188	-0.21720	-0.78003	-1.24441	-0.09563	-1.21401
MYL9_rep2		0.42105		38	D	A2	61	26	422	236	-2.93048	-0.87197	-1.07163	-6.37031	-5.62332	5.99518	-1.07621	1.04225	-1.42203	0.62961	-1.24523	0.17629	3.24881	-3.77999	-3.38952	2.86517	-0.40244	1.57367	0.06012	1.56709	-0.66582	-0.24160	-2.04597	1.55635	1.81808	-0.42106	0.93167	1.35808	-0.06089	1.38721	2.50092	-1.12367	-0.32294	0.68426	-1.71771	0.76323	2.07761	0.97173	-1.53398	-0.59043	1.48915	-0.97821	0.31670	0.28302	-1.96229	-0.74276	-0.13685	-1.58868	1.05281	0.49754
PIP5K1A_rep2		0.88000		25	D	A2	61	26	318	224	-3.62590	-3.04886	-2.19351	0.29556	-3.17529	1.25626	-0.46863	-3.32748	-1.56724	-1.63595	-0.00369	0.36669	5.23357	0.00319	-1.24374	-2.41582	-0.38574	-0.77435	-1.38623	-1.47473	1.07342	-0.44796	-0.73393	1.73813	0.80884	-0.54935	-0.85303	2.06737	0.13882	-0.34678	-1.45956	-0.69940	-0.09251	-0.14599	1.12572	-0.49613	-0.60325	-1.11914	0.37889	-0.08835	0.08536	-0.40616	0.66760	0.77452	0.55818	-0.19103	-0.24755	0.49205	-1.53725	0.37496
ABI1_rep1		1.00000		33	D	A2	61	26	169	280	9.38268	9.27288	-1.63001	6.62322	-3.44741	-7.68526	-7.12279	-2.65413	0.47837	-0.77432	-1.85935	3.98221	3.50596	-0.71839	0.45707	3.56011	0.99350	-1.16065	1.08011	-1.93823	-0.78148	-0.21386	4.21567	-1.89035	-0.35146	2.08250	1.19782	-2.21282	-0.20732	1.38551	0.72569	0.40745	0.26646	1.17429	0.61571	-0.46116	1.90779	-1.33611	-1.74724	1.36957	-0.48973	-1.62469	0.34526	-1.08464	-0.31298	-0.36704	-0.15033	0.48880	-0.68018	1.61199
TNNT2_rep2		0.70588		17	D	A2	61	26	458	283	-7.89259	5.71043	-2.79691	-1.56950	5.15239	4.16036	-0.26615	-2.27131	3.02947	-0.33905	-1.87378	-1.37205	-0.65837	0.22799	3.60327	-0.03060	1.83122	-0.88799	1.01405	-0.14636	3.39569	-2.05447	-4.09672	0.05386	-1.30646	0.96259	1.88478	-0.65234	0.78283	-1.07265	-0.04710	0.76644	-0.57696	1.72500	-0.97795	0.58325	-0.92215	-0.60527	0.34043	-0.98221	-0.48133	0.37748	-0.87177	0.40898	-0.12253	0.70627	0.17998	1.40635	-0.17618	0.55494
PIP5K1A_rep2		0.88889		27	D	A2	61	26	302	356	-6.06300	4.18502	-6.60285	3.15217	-0.83078	-5.08082	-1.71508	1.31482	3.93560	0.88000	1.59918	2.04772	2.42377	2.09701	-0.53279	-0.02582	3.88047	-1.41052	-1.66323	1.07613	0.32811	0.77115	-0.84521	0.59900	1.06366	-1.18955	-2.05314	0.98405	0.67857	-0.62323	-0.16263	-0.70521	1.21957	-0.11665	-0.75586	-1.02030	-1.34322	0.32530	-0.93263	0.86686	0.49470	-0.11665	-0.79436	0.36949	0.81168	-1.06907	-0.17524	0.02208	0.58721	0.83135
MYL9_rep2	BCAS3_rep1	0.48485	0.45455	33	D	A2	61	26	538	487	3.65192	6.13548	4.45815	-0.68994	-1.46770	1.16336	-11.82242	-6.01188	-0.15311	2.77112	-1.34739	1.79976	1.48014	0.55533	-0.38969	-0.18182	2.18985	0.62372	-0.42236	1.30576	0.12553	-0.72037	4.83028	-3.25038	0.63306	-1.34345	0.51178	1.11039	1.79838	-2.40513	-0.80088	-0.99231	-0.42682	-0.12738	-1.09472	2.77531	1.07335	-0.49127	-0.41430	-0.72115	1.17994	-0.86111	-0.60159	1.26377	-1.27273	0.08074	-1.23221	-1.47647	1.24206	-0.33969
NEXN_rep2		0.93333		15	D	A2	61	26	550	628	2.53738	-3.49802	-1.71530	7.84438	5.57140	0.33058	3.71892	-3.68977	4.09293	0.20754	-4.26225	-0.69294	-1.09925	-0.46333	-0.93779	-2.49443	-2.86314	-4.21622	1.38576	-1.44489	-1.68988	-3.61403	0.49991	0.84797	2.78087	2.27532	-1.61486	-0.01141	0.21275	0.76646	0.73916	-0.69624	-0.93646	0.02897	0.87961	-0.30762	0.04750	-1.00482	0.80904	-0.50400	0.40708	-0.15097	0.69971	0.90048	-0.84637	-1.07145	0.78647	0.54985	1.08028	-0.72296
NEXN_rep2		0.92857		14	D	A2	61	26	530	660	-0.69530	-4.69146	-1.34990	8.14433	6.03926	-0.52502	3.75917	-4.01843	0.63548	2.60155	-5.90399	-3.90406	-1.22975	3.43557	1.18590	-0.48990	0.72787	-0.53205	1.31448	0.04002	-2.16348	-3.23568	0.68324	1.58164	1.94754	1.23297	-0.70187	-0.26569	1.62838	-1.81965	0.07542	1.29866	0.00366	-1.53480	-1.04482	-0.86080	-0.03350	0.44261	-0.03886	-0.61736	0.70677	-1.40541	0.69666	-0.12566	1.16063	-0.66740	-0.29811	0.82933	0.09075	-0.32517
COTL1_rep2		0.96429		28	D	A2	61	26	802	783	-6.33776	-0.80098	11.56845	-1.75160	-3.31898	-4.45051	0.37261	2.21750	1.05614	0.57771	3.99123	-1.54224	-1.38753	1.14593	-2.33699	-1.52515	0.94872	1.28868	-2.24206	-1.03378	-2.59751	-2.42446	-2.54767	-0.55269	-0.24018	-2.09382	1.85099	-0.03793	-2.47704	-0.08645	-0.80174	0.89730	2.83643	-0.72689	0.55543	-1.65062	0.02642	1.09608	1.39705	-0.24413	1.38813	0.02863	-1.39022	-0.00519	-0.60598	-0.85862	0.26999	0.62846	-0.69528	-0.05291
EPS8_rep2		0.98667		75	D	A2	61	26	604	833	11.67592	-4.45659	7.13510	-13.46956	-2.93539	-1.55823	-0.30882	1.22210	-6.64869	0.17250	0.81249	-0.65949	0.25582	-1.52471	-7.82567	0.54146	-1.70383	-1.86606	-2.77231	-2.26747	-2.18663	-0.03259	-2.66926	-1.03779	-4.99934	-2.24472	1.32432	1.28520	-1.75689	2.15146	-1.86209	0.67019	-1.16027	0.76222	-4.59527	1.17837	-0.39988	-0.88594	-0.76503	-1.15208	-0.65367	1.47468	0.61143	-1.10123	-2.16060	-0.32657	2.13629	-0.34060	0.23901	0.36914
TWF2_rep3	HIP1R_rep1	0.45833	0.33333	24	D	A2	61	27	134	412	2.51772	1.71718	-7.60127	4.91388	0.45959	1.82112	-0.53603	1.32423	-5.31558	-1.82220	2.88520	-0.40653	-1.64445	0.91181	-2.18678	-1.96290	-1.61259	-1.72889	-0.42448	2.18665	2.37711	2.01768	-3.70198	-0.15732	0.52899	0.86623	-3.23028	-0.78828	0.81897	0.91758	1.84146	0.68878	-0.71738	-0.84801	0.13942	-0.05137	0.39993	-0.53074	0.14122	0.42239	0.73084	-0.38809	-0.08963	-0.30544	-0.24415	-0.59855	-0.08123	-0.08069	-0.20602	0.80561
GAS2L3_rep2		0.87755		49	D	A2	61	27	370	593	2.33445	9.07848	-4.79966	-2.77209	2.34478	-4.17561	1.48191	1.36736	1.98711	3.78965	-2.58009	-2.12289	1.64355	1.48562	0.48785	1.21514	4.75844	-5.66023	1.69603	0.06616	0.90074	-2.21817	-0.02323	-2.98707	-2.11010	-0.93696	-2.11960	0.47512	-1.50774	1.24813	0.31169	-0.65317	-0.47185	1.22378	-0.84378	-1.82680	-1.03917	0.24714	1.78865	0.15589	-0.22900	-0.57591	0.39266	1.99448	0.27002	0.69566	0.60783	0.31768	0.98485	-0.86478
SIPA1L3_rep1		0.93750		16	D	A2	61	27	681	632	6.77834	17.70317	-11.00644	-2.25040	-0.46703	6.07020	-3.45134	1.12284	1.03456	1.28490	3.98363	-6.99436	4.33146	3.72590	1.31071	4.08079	-3.86643	2.50719	-0.41474	1.25363	2.46985	-0.79252	4.91808	-1.02088	5.55865	2.27513	1.94976	-2.54828	-1.47601	-0.73652	1.72160	-0.29732	0.10595	1.75435	0.59551	-0.69760	-0.36503	0.82392	-2.48188	-0.06424	-1.14524	-0.55839	0.94883	0.20327	-0.33081	-1.56673	0.36284	-0.88733	1.16080	2.21591
CDC42_rep2		1.00000		41	D	A2	61	27	779	641	-4.89670	-7.00629	4.54913	5.29986	1.00427	-3.72405	4.18705	0.08007	-1.20170	-1.95220	0.60452	-0.32423	2.58946	0.63878	-0.79694	-2.49679	-2.04732	-1.41729	1.69435	-2.97331	1.65792	-2.13676	1.56959	-0.52841	0.14784	-1.62367	0.51609	-0.35543	-0.21481	-1.58599	-1.95378	1.09346	-1.27650	-0.62414	-1.72665	1.05931	-0.05346	-1.39759	-0.49694	1.12990	-0.29793	-0.41476	0.25483	0.32229	-0.43752	-0.50560	-0.44421	-0.07646	0.44778	-0.10498
MYH4_rep3		0.68966		58	D	A2	61	27	271	683	-8.71470	-0.86324	-1.01458	-5.48041	-2.96154	2.30146	0.52074	-0.51708	1.02789	2.76919	0.39807	-2.14497	0.79164	2.27235	-1.82780	-0.25961	0.80466	-0.63892	0.59801	0.02719	0.93436	-2.58177	-1.32328	-1.17795	1.22356	-0.84516	0.79682	1.39447	-1.56405	0.47435	-1.46642	-0.10379	-1.68168	1.93667	1.14772	0.75815	-1.33121	-0.16077	-0.31732	-0.30612	-1.84938	-0.70701	-0.99473	1.58141	-0.78968	-0.62097	-0.06937	-0.27206	-1.00907	1.16740
MYH4_rep3		0.70968		62	D	A2	61	27	172	704	-9.46247	-1.74598	3.95220	-5.10750	-3.64333	0.68278	-3.63847	-1.84514	1.24309	-0.11178	2.31146	0.95512	-1.32201	0.12227	1.16980	-1.17267	1.73828	-1.78715	-0.90740	1.71995	-0.55374	-1.65793	-3.00882	0.79040	2.27539	-2.21141	-0.08476	1.43892	0.31164	-0.86408	-0.85327	0.65387	-0.29145	-0.40644	-0.12045	1.34756	0.75208	0.35034	-0.32709	0.20818	0.05508	-1.03481	-1.43139	0.37648	-1.07283	-0.54153	-0.25479	0.73201	-1.13634	0.90163
FLOT1_rep3		0.98039		51	D	A2	61	27	452	741	-7.59672	-4.83277	4.45293	-3.98868	-3.66631	-0.30378	1.62766	0.41357	-1.18054	0.62543	4.06360	-0.18412	0.33384	-0.73122	-0.77832	2.54792	-0.41864	0.81595	-0.08915	-0.36367	-2.26833	0.62308	-0.55900	-0.14238	1.08213	-2.28437	0.51100	1.60756	-0.79317	0.23636	-0.47170	0.07084	0.61413	-0.05894	-0.87127	0.19437	0.03076	-0.07008	-0.20280	0.71809	0.16906	0.23062	0.12474	-0.45416	0.21914	-0.25788	-1.83164	0.44944	2.26101	-0.83958
SIPA1L3_rep1		0.86364		22	D	A2	61	27	592	832	-6.94229	12.02806	-6.50817	-7.89122	6.70289	1.97062	-3.82357	-0.43052	5.99423	-0.45366	2.69280	-1.88307	-0.56014	0.52055	-0.46287	2.81793	-1.80162	2.89813	2.15601	0.93220	1.86407	-0.36889	0.72396	-1.80247	3.19306	-0.79173	1.82015	2.26096	0.86137	0.18341	0.64321	-1.09581	-0.49784	1.11807	-0.36782	0.16729	1.14421	0.18105	0.51745	-1.26405	-0.52981	0.21320	0.41433	-0.38922	0.13494	-1.59246	-0.29111	0.62059	0.61982	0.52524
FAM89B_rep3		0.97727		44	D	A2	61	27	730	872	-0.28070	-0.56218	-1.92371	2.58239	-2.43469	-6.01453	3.17108	2.65214	-0.28835	3.24045	-3.45327	2.49433	-0.50259	0.77114	-3.17525	-2.47001	1.46045	-1.57381	0.62205	-1.15784	3.36579	-1.36521	-1.14596	-2.09736	1.12335	0.27860	1.25652	-1.26004	-0.45446	-0.39749	-1.85578	1.86923	0.45534	0.67346	-1.15308	-0.59976	-1.35792	-0.22836	-3.48502	-0.06367	-1.71783	0.26239	1.28810	0.90700	-1.18889	0.32951	1.56918	-0.53085	-0.05221	0.04100
RAB5A_rep1		1.00000		17	D	A2	61	27	929	890	-3.50004	-4.03181	-0.87562	1.33475	-0.77491	4.38989	1.42377	-3.30784	0.56699	4.71957	1.89561	-3.08688	0.69835	0.26618	2.79995	-1.68325	-1.14088	-2.97452	1.03333	0.01318	0.14103	-2.30635	1.13465	-1.70748	-1.47731	0.96676	-0.77149	-1.17694	0.98331	-0.76930	-0.89679	0.47775	-0.52950	0.98820	-1.53555	-0.09932	0.04294	-0.72100	0.19183	-0.15244	-0.52399	-0.20406	1.60415	1.64656	0.69180	0.69860	0.68998	0.39514	-0.44634	-0.00883
ADD3_rep1		0.76471		17	D	A2	61	27	469	916	-7.91875	5.25514	-3.86927	-4.53908	-2.56908	5.62977	-1.10191	6.52124	2.19507	5.68367	-0.19063	-4.01996	0.83906	-2.17438	-1.32697	-0.30529	-1.30604	4.08515	-0.60651	0.41384	-1.59607	-0.94222	1.30009	0.74698	-0.00582	-2.16177	0.26765	-0.61802	2.02717	-0.35743	-0.12778	-0.05531	-0.43175	1.00306	0.79831	-0.62749	3.43069	0.87645	0.54237	0.40423	0.72233	-0.42331	-0.41858	-0.82706	1.49091	-1.04829	-0.93389	-0.27295	0.50135	1.24353
MYO3A_rep1		0.94286		35	D	A2	61	28	486	128	-5.06338	2.98100	-5.31458	-3.30249	-5.63820	0.92082	-5.02532	-1.34870	1.01345	2.31653	1.31438	1.06883	2.99153	4.59483	-2.82416	1.02409	3.13225	1.50309	0.05697	3.48311	-2.64725	1.17744	0.79425	1.36431	3.41557	0.59520	2.60600	0.90800	0.39411	0.53004	0.62052	-2.15412	-0.23459	0.63164	0.91201	0.52537	0.95692	-1.02420	2.31068	-1.04535	-0.20430	-1.30956	-0.52684	0.78525	0.55942	0.26446	-0.37479	0.51400	2.34734	0.90441
CALD1_rep1		0.96154		26	D	A2	61	28	846	159	-1.07255	3.57977	6.36978	-3.63639	3.16486	0.03201	-2.50754	-2.14539	-3.81201	0.74821	-5.87915	-0.23360	1.69863	3.12906	-2.85081	1.89033	1.19790	-2.55182	-0.18278	-3.24825	3.73913	-0.33495	1.12872	-0.46603	2.58745	-0.70691	-0.13724	-0.36573	-1.50528	1.29228	1.59290	-1.06213	-3.10671	1.27922	0.56424	0.13863	-0.52942	0.00819	1.25821	-0.54554	2.39296	0.29460	-0.57200	0.24529	0.38315	0.46132	-0.46445	-0.96517	0.06011	-1.50356
MYO3A_rep1		0.88889		18	D	A2	61	28	493	212	0.92813	-3.28329	-4.26005	2.20052	0.40734	-1.28247	2.77862	-1.38138	-2.50747	0.18253	-3.26190	-0.24648	-0.77512	-1.51096	1.46184	-0.22417	-1.51338	-1.01947	2.05683	3.93557	3.23491	-0.91424	1.70085	-2.76359	0.35792	0.80338	-2.04944	-0.00240	0.89717	1.24903	-0.62270	-0.87837	-1.05195	0.81491	0.33954	-0.99860	-0.56122	0.11679	-0.30513	-0.18160	-0.77624	1.77955	0.39331	0.46136	0.91263	-1.16161	0.20827	0.08468	-0.23785	-0.53743
MPRIP_rep3		1.00000		15	D	A2	61	28	949	250	13.86676	-3.11807	-9.47741	-1.30405	-4.77332	-0.95705	5.65438	-3.76297	-5.82305	3.64539	0.15454	0.83323	0.25546	-1.62125	1.05046	-1.40157	-2.68603	2.87204	1.44698	-0.30285	-0.44434	2.00307	-1.58612	-2.35172	0.51249	1.02388	-2.17606	1.50477	2.39146	1.58553	-0.76672	-0.62218	-1.63793	1.11524	-0.82480	-0.32994	0.63476	-1.62994	-0.34416	0.19590	1.25571	-0.22144	-0.74509	0.58364	0.40588	-1.14996	0.31356	0.03558	0.96050	-0.19745
CALD1_rep1		0.85714		28	D	A2	61	28	904	291	-1.53782	0.57289	-1.47970	-3.54527	-3.51028	0.41118	0.64965	0.05371	2.55175	0.75385	-1.84187	-0.03823	3.30387	1.34189	-2.37575	-3.03825	-0.49259	-1.46042	-0.41942	-0.38566	1.30759	-3.16649	-2.56711	-1.26615	1.15922	-1.13141	-2.24414	0.50014	-0.64460	0.13779	0.27162	1.61404	0.52603	-0.16851	-0.57251	-1.14061	1.12635	0.07486	-0.78442	0.15437	2.06232	-1.40534	-0.19702	-1.33399	0.56625	0.17806	1.03421	1.16472	-0.78044	-0.74162
CD44_rep2	CALD1_rep3	0.48276	0.34483	29	D	A2	61	28	615	377	-11.91076	-7.12110	-1.96628	-5.41430	2.56917	1.86933	-0.05714	1.02996	0.66106	2.83739	3.03171	1.72479	2.42298	0.22808	-3.73518	-3.04406	-1.66010	-0.94165	0.14091	-4.92379	1.01079	-1.20585	2.25641	-0.74818	0.66960	-1.10152	-0.25498	-0.50023	0.34676	0.25910	0.06450	-0.48868	0.23032	-0.99491	-1.39158	0.08557	-0.57046	-1.57752	0.92526	0.83651	-0.28433	1.04297	0.02985	-0.47582	1.03636	0.31990	0.20892	-0.14377	0.13079	-0.07038
PAK1_rep1	SPTB_rep3	0.42424	0.42424	99	D	A2	61	28	445	394	-3.80245	3.41907	0.72754	-8.09377	-10.00433	-3.10759	-1.55006	5.22537	3.43120	3.38540	3.38010	1.55027	0.19969	-0.76205	-1.98929	1.85115	2.47917	-0.49674	-2.30471	2.49027	-2.89476	1.24747	-0.33443	-0.69851	3.86063	-2.10993	1.43733	-3.60854	-0.54745	-0.33081	1.41921	0.62249	0.50313	-1.65492	-0.90655	1.01328	2.59965	0.09187	0.46846	0.06443	1.46367	2.10637	-3.16582	0.22609	1.67534	1.64085	-0.55700	-1.53740	-0.76220	0.48270
MYH7B_rep1		0.91304		23	D	A2	61	28	430	539	12.93960	10.39771	0.01496	8.43630	3.72883	-7.55125	-3.66607	-2.87047	-1.40490	-2.76312	-2.81318	-1.62769	2.97539	2.59748	1.01349	1.23426	1.01732	-2.57382	1.76819	-3.40535	1.42586	-3.48117	0.07717	-2.59535	1.86173	1.74222	0.05496	-1.36402	-0.80981	1.27567	0.61645	2.07429	0.19599	1.53334	0.66763	1.84024	1.60598	-0.34370	0.33570	2.24266	2.68179	-1.63382	-0.21474	-0.26678	0.74711	-0.77547	0.60585	0.32143	0.52231	-0.83053
CALD1_rep3		0.35135		37	D	A2	61	28	740	594	-13.01954	-1.56641	-1.46521	-2.66933	0.55101	-0.56667	-1.10610	1.00674	0.55582	2.69189	4.57257	-1.56281	-2.33324	2.72910	-0.13962	-4.24079	1.06681	-1.00999	-0.12697	0.48753	1.55562	0.00943	-0.36484	-1.55658	2.70870	-0.72845	1.68908	0.03239	-0.32723	0.58823	0.08472	-1.87025	-0.18412	-1.04474	2.50000	-1.12953	1.10861	-0.77497	0.77843	-0.94044	0.80106	1.20353	0.51094	0.82503	1.37622	-0.40260	-1.09747	0.28956	1.88927	1.66176
