## Supplemental Table 5 for "Mapping variation in the morphological landscape of human cells with optical pooled CRISPRi screening": Supp Table 5 - screen_data_per_cell.csv (part 334 of 535)

guide1	guide2	guide1_amplicon_frac	guide2_amplicon_frac	num_amplicons	plate	well	fov_row	fov_col	nucleus_centroid_x	nucleus_centroid_y	fPC1	fPC2	fPC3	fPC4	fPC5	fPC6	fPC7	fPC8	fPC9	fPC10	fPC11	fPC12	fPC13	fPC14	fPC15	fPC16	fPC17	fPC18	fPC19	fPC20	fPC21	fPC22	fPC23	fPC24	fPC25	iAD1	iAD2	iAD3	iAD4	iAD5	iAD6	iAD7	iAD8	iAD9	iAD10	iAD11	iAD12	iAD13	iAD14	iAD15	iAD16	iAD17	iAD18	iAD19	iAD20	iAD21	iAD22	iAD23	iAD24	iAD25
PDLIM3_rep3		0.61429		70	D	A2	61	28	116	606	0.29684	-4.76597	14.30222	3.65549	-4.50591	-6.76145	1.88777	4.47409	-1.84753	1.32523	1.41921	-2.22793	0.83999	0.83979	-2.51676	1.79099	1.56563	-0.09153	1.84651	0.19729	-4.82723	0.82301	-1.60751	-0.58628	-0.59333	-2.45032	0.13381	1.27276	-2.64533	0.70127	-1.60109	1.00354	2.24066	-0.23357	0.66688	1.98573	0.41801	0.82881	0.43121	-1.74782	-0.89589	-1.28988	1.18883	2.18631	0.34069	1.12481	0.31784	-0.43859	1.42924	-0.89978
RHOF_rep3		0.82857		35	D	A2	61	28	471	653	-10.25373	-0.86936	-4.73790	-5.91664	-2.08070	1.18163	2.89382	4.81719	4.63825	5.44448	3.12901	-1.36028	2.00605	2.17357	-2.59792	0.15775	-0.05543	0.87121	1.27090	-2.44530	0.83977	-2.04444	-0.90807	-0.68987	2.42471	-1.33329	0.61281	-1.95879	-0.01197	-0.01727	-1.22755	-2.17545	0.44617	-0.24571	0.44479	-0.78408	-0.80611	-0.41803	-0.22336	-0.78460	-2.37870	2.32160	-0.37193	-0.95207	0.86483	-0.61671	-0.20112	-0.74319	0.53640	0.11353
ACTG1_rep2		0.95000		20	D	A2	61	28	588	773	0.07040	9.27127	-4.45888	4.81912	-0.67097	-8.60587	-4.00182	5.92216	3.54563	0.55107	1.40955	3.40546	-1.36136	-1.55131	-1.90451	-0.43808	-0.96530	-3.46081	-2.45893	0.39662	1.64179	-2.23857	0.77699	0.35414	-1.98553	-1.22863	-3.42154	0.86893	-1.36940	-0.24671	0.64001	-0.35320	1.50388	-0.24486	0.14641	-1.49008	-0.09644	-0.16484	0.64973	-1.59928	-0.92023	-2.12045	-1.46969	-0.88589	1.08948	0.66399	-1.26524	0.95249	0.03574	0.56160
RAB5A_rep1		0.92593		27	D	A2	61	28	258	851	-5.04838	-2.30774	0.87505	-1.71886	-2.53278	2.38545	-4.61867	-5.75538	0.74285	1.58462	-1.47025	1.79379	1.89692	1.93734	-0.16958	-4.86575	2.96764	-4.83184	-1.37575	-1.91156	1.19628	0.34685	-2.70435	0.28057	-0.35170	0.11608	-0.10865	0.59129	1.63011	0.89933	0.43461	-2.03467	0.40395	-0.18957	-0.34488	-0.68802	0.72486	-0.80553	-0.87139	0.50546	0.26387	0.21847	1.10071	-1.16389	2.96919	-0.10150	-0.49102	0.59590	1.58855	0.58376
ACTG1_rep2		0.88372		43	D	A2	61	28	514	884	-7.95223	3.56807	1.05680	2.47597	0.13365	-1.63287	2.52077	2.23102	-0.01124	-4.71629	3.85386	-3.65032	2.95371	3.96701	-0.85128	-0.70158	-0.50480	-0.61122	-2.27184	-1.42172	0.33103	0.85591	-1.96556	2.04161	0.27493	-1.02748	0.38065	0.16167	-1.51238	1.08301	0.99734	-1.70877	0.42862	-0.97138	1.86679	0.61143	-0.01452	-0.97127	-0.82719	0.66516	-0.77113	0.06022	-0.83636	-3.34885	1.38926	-0.58346	1.53846	-0.39392	-0.88860	0.97266
PDCD6IP_rep3		0.91304		23	D	A2	61	29	680	130	1.88535	2.24569	-1.55014	-1.03272	-7.76925	0.84627	2.27889	-0.55277	-2.13572	1.00423	1.60168	-1.49149	0.56259	-1.44072	1.32159	-2.19626	-1.58186	-2.82781	-1.19921	3.08813	2.53510	1.57683	0.63735	0.80090	1.28708	-1.18939	-2.19504	-0.88292	0.94907	1.69054	1.37983	-0.58968	0.16229	-1.56588	-1.48058	-2.71663	-0.07448	0.16644	0.65981	-1.39589	-0.26803	1.67780	0.61163	1.52228	1.29445	0.44249	0.13404	1.60805	-0.70207	0.98940
CSRP3_rep1		1.00000		40	D	A2	61	29	407	188	1.58865	2.53988	2.36554	-2.81993	0.30328	1.96817	1.07933	-5.66037	2.38913	2.31539	-8.22962	-2.96947	-2.33955	5.91108	-0.82494	1.19691	-0.15358	-3.53913	0.11892	2.14933	-4.43693	-1.61771	4.31198	4.21340	0.67313	-0.55603	0.40741	2.15597	1.17160	-0.62243	-0.90673	-0.16412	-0.67986	0.39849	-1.40663	2.05205	0.32251	0.78951	0.25127	0.86327	-0.38210	0.03035	-1.24292	2.11411	-1.21537	-0.19784	-0.98153	0.10704	1.96391	-0.69273
MPRIP_rep3		1.00000		8	D	A2	61	29	245	230	17.75653	-11.15434	-6.02778	3.72647	2.64601	-0.38038	-0.61544	-3.49252	-7.52038	1.78488	0.81819	-0.88318	-2.82301	0.54406	1.74833	0.23400	-1.31877	1.76423	1.09949	0.22195	-0.83599	2.46678	-1.45963	-1.14015	-1.00418	3.51547	0.23357	1.42457	0.20339	-0.90499	1.05163	0.79239	-0.19384	-0.15272	-0.45469	-0.12002	0.04622	0.40367	0.20077	0.70696	1.49339	-1.51034	0.54857	0.70583	0.97296	0.02036	-1.63137	2.01693	0.56543	0.13961
MYO9A_rep1		0.92308		26	D	A2	61	29	664	229	0.91145	1.37162	-3.02635	0.17198	5.03319	-4.86682	0.62653	-3.03115	1.60962	-6.05358	-1.33680	0.13357	-0.03569	-2.55402	3.11915	0.66189	-0.43726	-3.45720	1.07762	3.45658	2.71031	0.23804	3.93124	-1.84454	-0.81558	-0.56588	-1.20070	0.17231	1.14337	-0.60381	-1.96139	-0.58830	-1.60271	-0.64706	-1.50793	0.43270	-0.58201	0.22724	-1.19756	1.33816	-0.08246	0.44960	1.06677	-0.50139	0.44462	-0.40022	-0.17861	-1.45848	-0.55805	0.14995
MYO9A_rep1		0.94444		18	D	A2	61	29	720	258	2.82474	11.88105	-5.93489	-3.11862	7.04184	-0.51845	0.64828	0.00413	3.03488	0.12228	-3.40824	-1.85000	0.07862	-1.42436	3.28446	1.08066	-0.25792	-2.72105	2.84891	-0.48636	2.78320	-2.47938	0.79587	-2.82506	2.48846	-1.23071	-2.66825	1.95538	0.20640	-0.42365	1.54227	-0.23870	-0.62840	-0.20180	-1.18796	-1.25055	-0.12725	1.43564	0.28664	-0.22481	-0.40930	0.28873	-0.04725	1.52493	-0.26139	-0.45683	1.37985	0.69485	-1.48447	-0.17403
SHROOM1_rep1		1.00000		31	D	A2	61	29	654	357	-3.29910	-1.01240	-1.85156	-3.73572	-6.72414	-2.56162	5.77732	-0.29745	2.95146	4.00834	3.13239	-1.91986	1.01629	0.51288	-0.92738	-0.73079	0.05410	0.48414	-0.14712	0.48823	0.23000	-1.47027	-0.83113	-2.24060	1.94279	-1.42722	0.78163	-1.48578	-1.45984	2.14241	-0.07507	2.92707	-0.06134	1.11506	-2.10211	-0.19889	1.04330	-0.40772	0.52058	-0.54280	-0.19687	0.51509	0.99137	0.56997	2.23818	0.30828	-1.50264	1.05093	-0.41814	-0.73750
PKD2_rep2		0.97368		38	D	A2	61	29	346	399	-9.21425	-4.12810	-0.10992	1.73722	1.08408	0.88369	1.31640	-0.36019	-1.81751	0.94535	-0.12924	-2.43266	1.57692	0.70015	2.87465	0.27895	1.40969	-1.61800	1.76244	1.28927	-1.54341	-0.54248	-0.12607	0.17784	1.57081	-0.53980	-0.01523	0.02483	1.05546	1.47223	-0.36712	-1.31144	-1.41928	0.34114	0.81214	-0.17559	0.15098	-0.28951	0.88559	-0.17605	-1.11102	0.03065	0.45283	0.75013	2.14674	-0.19264	-0.42940	0.34873	1.33907	-1.05930
PKD2_rep2		1.00000		31	D	A2	61	29	293	443	-6.46375	-7.48848	2.30871	1.94334	-0.69178	1.13749	-3.17184	-4.40386	0.80908	1.33177	3.36780	1.26698	-0.10651	-2.15484	3.17304	-3.20460	-0.89608	-3.35825	1.20323	-0.56268	0.15640	-3.22594	1.36629	-2.02731	0.82995	-0.34050	-0.67662	-1.05969	1.38306	-0.37140	-1.00209	-0.21246	-0.76802	0.44646	-1.88163	-1.01707	1.07400	-0.97658	-0.36643	0.37055	-0.27428	-0.16203	0.92008	0.16743	1.62458	-1.15588	-0.10990	0.40537	-0.67463	0.10323
CDC42BPA_rep3	FSCN1_rep3	0.42424	0.37879	66	D	A2	61	29	571	433	0.77933	7.39019	3.09907	0.89256	-2.86721	-5.77317	-3.10585	-1.70433	4.07846	-0.39665	4.49886	-0.99360	1.59443	2.31702	-2.61695	-0.87533	1.75982	-0.86029	-1.55000	2.87538	-1.97999	-2.15045	-0.74682	-0.32209	-1.24439	-1.23024	-1.74222	-1.46790	-1.74869	-0.18381	0.60077	0.88886	1.92034	-2.45810	-0.81177	0.50860	1.00849	-1.58374	0.71879	-1.40432	0.59688	1.00878	-2.02665	-0.32770	0.70309	-0.42441	0.30784	-0.26103	0.67434	1.32038
ACTR3_rep3		1.00000		24	D	A2	61	29	367	519	33.79811	-15.76987	-0.52398	-14.62478	7.20392	0.38334	-3.38968	0.81106	-4.05502	-6.13959	2.72682	-3.35521	-0.54510	-0.61126	2.99008	-3.57899	2.21423	-0.10084	4.06969	0.34220	-2.95563	-3.14782	-1.31614	5.90965	-6.19134	2.67437	-1.14602	-0.13781	1.58715	-0.04743	-2.29871	0.31340	-1.40142	-1.32728	-1.72819	1.16517	1.64823	1.76798	-0.81093	0.79061	-0.76202	-0.50985	-0.15514	1.19479	0.08021	1.12344	1.67064	-0.00826	0.24423	-0.26998
SEPT7_rep2		1.00000		25	D	A2	61	29	751	521	-5.02643	-1.43499	7.24078	-2.53875	4.08687	-2.08495	0.30038	0.25182	-4.61818	2.36319	0.75681	-1.15351	-1.03549	-2.41966	-3.59300	0.54775	-0.86675	-1.03195	-1.00985	0.29030	-2.15020	0.76406	1.91753	0.07644	-3.29431	-1.48561	-0.93688	0.49573	-1.72034	0.11229	-1.09559	-0.33292	0.48731	0.64051	0.22221	0.17057	0.36081	-0.94342	-0.30819	-0.11579	0.98419	-0.23300	0.09710	0.22633	-0.88984	-1.00039	-1.17728	0.83506	0.59488	-0.42893
PLCE1_rep1		0.92683		41	D	A2	61	29	359	709	1.90002	-0.20904	10.72054	7.35363	-6.13991	3.56744	-2.48418	-2.57841	-5.34650	3.14719	-0.32554	-3.23325	-1.18803	-2.86445	2.73451	-1.63456	-3.80183	1.02198	2.81924	0.11099	2.72237	-4.22464	2.18406	1.41356	-0.16929	-0.23550	-0.78357	-1.45053	-1.83391	2.06286	2.51436	-0.84870	-1.47759	0.07541	2.03442	0.03438	1.06542	0.33655	-0.61613	2.35680	1.75385	-1.29293	-1.06378	0.32875	-1.46099	-3.40908	0.76814	-0.22693	0.62794	0.32311
CGN_rep3	FLNC_rep2	0.54545	0.31818	22	D	A2	61	29	419	794	-0.29058	5.11869	-3.84584	-2.09552	0.23867	8.19942	-2.48226	1.10234	0.20165	1.03497	0.15977	-2.38237	5.01988	-1.84970	-6.45854	-4.21909	-2.68711	0.98606	-0.36156	-2.27306	0.10947	-0.51403	1.91180	1.61059	-0.28030	0.18432	-0.44018	-1.44089	-0.91026	0.20722	1.52987	-0.65662	0.83867	-0.88624	-0.05390	1.06919	-1.52420	0.09081	-1.89091	-1.71890	-1.19165	0.27436	-2.58644	0.01772	0.11623	-1.84037	-0.16695	-1.68868	-0.79843	0.71013
TMSB15A_rep1		0.85714		14	D	A2	61	29	312	805	29.25697	-24.66490	-2.64269	-6.99046	5.99133	3.29982	-6.00465	7.19176	3.61808	3.05699	3.05109	1.40100	5.89964	1.45026	6.70832	-1.68268	-2.21037	-3.07758	0.56903	0.26827	2.96746	2.02998	5.29691	-1.26348	-4.23470	4.03219	-1.32751	0.72303	0.95408	-1.36324	0.74652	-1.59334	-0.24766	-0.11899	-0.05189	1.19419	1.89767	0.65819	-0.47769	-0.28021	0.62794	-0.86779	-0.18827	2.11481	1.45641	0.65335	2.19291	-1.39271	0.12870	1.49079
MAD2L1_rep3		1.00000		17	D	A2	61	29	210	894	16.17591	-4.25640	-5.44166	2.66777	2.87008	-0.75897	-3.91841	-3.25545	-4.37206	-2.31973	1.41235	-1.94964	-1.03828	4.43897	0.39698	0.39330	0.15357	-3.41253	2.27293	3.81478	1.41377	3.31546	-3.69993	-0.97458	-0.57771	1.98616	-1.95328	1.68688	0.20244	-0.92781	1.30659	1.33549	-0.75995	-1.70535	-0.34548	-0.99414	1.31854	1.50213	-0.70237	0.72418	0.15479	-0.06891	0.45141	0.86560	-1.61776	-0.93600	1.00937	1.41675	-0.32626	0.60513
MISP_rep3		0.80769		26	D	A2	61	30	781	185	40.45436	-1.78083	-2.58673	-14.82329	2.54417	-4.88316	5.26588	-3.67905	-1.37639	-11.50731	-3.11582	-3.85788	-6.09085	0.59672	5.34663	-6.77189	0.41732	-1.39939	1.75433	2.19210	-5.34791	-0.50162	3.32400	5.16000	1.13754	1.95305	-2.09569	0.70503	-2.16258	1.25020	-1.32861	1.44199	-2.32077	-1.31220	-2.31073	-0.32410	1.54421	2.69670	1.06307	2.55919	0.51498	-1.04173	2.00244	-0.68778	1.90606	0.69803	-0.50712	-0.38396	0.24927	-0.68863
MYO1B_rep2		0.97959		49	D	A2	61	30	599	169	-11.31303	1.30938	-3.36235	-4.19869	3.71007	1.06400	-0.91885	-0.43338	-2.16977	2.00984	-0.68181	-2.66338	-2.62961	5.31334	-0.51137	-1.36817	2.19867	1.16220	2.60461	-2.86810	1.53168	-1.66601	-0.60594	3.08041	2.18469	-1.93842	0.80604	0.26190	0.71938	-1.66155	0.49844	0.66553	-0.69543	-1.77520	-0.51354	-0.81858	1.94345	-1.42979	0.67280	0.43775	0.84627	-0.70067	-0.94807	-0.41553	0.33893	-0.28725	-0.41918	2.18968	-0.96683	1.34652
EEF1A1_rep2		1.00000		13	D	A2	61	30	836	255	7.33561	1.14937	-6.35580	0.70523	4.73608	-2.01255	-0.93183	-0.62093	-0.19701	-1.36712	-1.75598	-2.57008	3.59945	0.79592	-2.78525	-1.21066	1.51137	-1.64787	0.23660	3.81930	-1.08175	1.74067	0.80623	-0.07662	-3.35283	2.08715	0.44660	-0.79694	-0.52866	-1.26459	0.24238	0.34416	0.33830	-0.79315	-1.56192	0.89799	-0.48914	0.38574	-0.67338	1.58972	0.93903	0.26983	1.14860	0.18619	-0.72970	-0.14865	0.30486	-2.68266	-0.12263	0.18038
MYLK_rep2		0.72340		47	D	A2	61	30	888	358	-4.92052	-0.66839	7.63579	0.15747	1.15570	-4.54251	-1.57381	-1.23753	-3.64507	-0.22666	0.14696	-0.55368	-1.58160	-1.48284	-1.43102	0.28871	2.01981	-0.49311	0.08425	0.68431	-1.42936	-0.15538	1.40194	1.99099	-0.98346	-2.22031	1.56724	0.67019	-1.41145	-2.36653	-0.97955	0.36779	-0.40609	-1.05932	-0.71442	-0.08121	0.86184	0.17247	0.59998	0.44426	0.40489	-0.23135	1.06491	0.33243	0.03407	-1.22370	-0.70350	0.91664	-0.16284	1.06917
AXL_rep2		0.75000		28	D	A2	61	30	58	424	7.58545	-10.99150	-1.63826	0.40571	-1.06667	-4.44132	4.47320	2.42742	-7.16243	5.11466	3.95434	-0.36550	-3.56304	0.17788	-1.12481	3.29379	-1.32701	-2.12243	-2.55713	0.57800	1.16968	2.63799	-0.06739	1.09132	-0.98300	1.29779	-0.56056	1.59100	-0.15054	2.23694	-1.06316	1.16462	-1.35398	-1.86207	-0.91225	0.57937	-0.49148	0.65166	1.92520	0.17613	0.25946	0.36288	-0.63263	-1.02543	0.33837	-0.14433	-1.93091	-0.84011	0.04076	0.20760
MTSS1L_rep2	TPM1_rep3	0.57778	0.35556	45	D	A2	61	30	466	447	-5.84024	-1.75584	7.26073	-3.11690	-1.71863	1.50213	-1.23174	-0.61986	-6.17517	1.04784	5.23234	-2.11543	-1.66285	2.42419	-1.26201	-0.83685	-2.02054	-1.48829	0.23058	0.67264	0.10605	-3.01077	-1.43915	-0.48038	0.40478	-1.17288	2.27612	0.94953	-2.33948	0.24412	-0.68216	-0.31609	-0.37541	0.83544	1.11927	1.61346	-0.16895	1.69798	-1.42221	0.49794	-2.19292	-0.29277	-0.22445	1.49977	0.46475	-0.36618	0.72361	0.41732	0.16714	-0.54921
GNA12_rep2		0.97959		49	D	A2	61	30	866	699	1.34508	5.57497	-5.60810	-1.99547	-6.87480	-6.52433	1.66138	2.36040	3.54638	5.37959	3.44185	-0.65520	0.70680	3.60002	-5.48907	2.15038	4.86303	0.25598	0.78576	-0.27472	-3.91471	-1.34716	-2.03890	2.84296	4.35874	-2.15708	-0.93534	0.95396	-0.29136	1.40102	-1.84646	-0.87556	0.51872	0.64739	-0.44309	0.55393	0.40575	-0.71165	2.41191	1.06453	-0.81797	-2.46682	0.05519	1.63315	-1.96686	-1.00253	-2.18058	-3.69154	-0.78499	-0.47321
MYO3A_rep2	WIPF1_rep2	0.64706	0.35294	17	D	A2	61	30	448	746	13.81986	8.85689	-1.01550	-0.20799	0.66894	-1.57095	-1.22579	-3.32467	-0.78301	6.43543	-5.94051	-4.76845	2.28673	3.10540	3.32893	0.38605	4.17040	-3.88539	2.99831	0.17514	-0.92519	-1.57115	1.11780	-3.43294	-1.59496	0.05228	0.48019	2.51605	1.13664	0.18724	-1.65840	-1.77978	-0.62342	-2.20651	2.46182	0.42928	1.78029	-0.34973	0.15126	0.35678	1.11464	-0.11954	-1.13502	0.01952	1.38537	0.24113	0.59656	1.06924	-0.98099	0.58389
TUBA1C_rep2		0.91304		23	D	A2	61	30	446	811	-1.31833	-5.25039	4.66891	1.82135	2.62492	-4.14337	0.22765	-1.00477	1.80186	1.02586	2.83978	3.06634	2.37165	0.31439	-5.38615	1.13940	-1.35002	0.05074	-0.05285	-2.06356	-1.56829	-1.57083	1.67521	0.50929	2.53521	0.13822	-0.76652	0.81759	-0.64082	1.00816	-1.23463	1.21969	0.95997	0.50151	-0.76168	-0.92180	0.41764	-0.11691	0.56939	0.13155	0.06874	-0.45220	0.46458	0.63518	-0.78594	-0.75283	-1.79545	1.12238	0.28182	-0.05441
WIPF1_rep2	MYO3A_rep2	0.54545	0.45455	33	D	A2	61	30	328	835	-2.19195	3.50422	1.81509	-9.09645	0.85281	4.55424	-3.24272	-1.28837	-1.08928	8.08717	-2.78696	-2.13791	1.12092	3.35672	-3.41063	-1.24941	2.54513	-0.18977	-0.53375	-2.43958	-0.96216	-3.17211	-2.47734	-0.61142	-1.64729	-0.64616	-0.33806	-0.71415	-1.23879	-1.08908	-0.77841	0.19725	-0.33081	-2.92062	1.25430	-1.30750	0.48639	0.23361	1.59955	-2.70932	0.98920	-1.09529	-1.72086	1.00181	-0.94194	-0.76613	-1.52014	-1.48174	-1.25423	-1.23238
MTOR_rep2		0.91667		24	D	A2	61	30	734	899	24.74684	11.91314	-14.54790	4.20745	0.39177	-12.14133	-10.09198	1.27014	0.14845	0.61221	2.41620	7.05393	-3.62915	1.19741	-4.67363	-1.40955	2.75553	0.03323	3.31416	-6.34620	-5.56793	-2.15821	-1.99823	3.50415	-3.75626	2.29292	-2.20304	-1.56781	-0.35179	-1.11463	1.15956	2.71906	-0.29304	-1.07321	1.43903	1.96676	0.78517	-0.22715	1.91440	-1.64016	1.28778	-0.18902	0.53425	0.83140	0.46452	-0.89954	-0.73401	-0.95952	0.50454	-0.23758
CONTROL_rep6_	RUFY3_rep3	0.59677	0.35484	62	D	A2	61	31	611	111	-8.77078	-3.53798	6.70109	-3.22469	-6.30198	1.97821	1.75460	0.58221	-2.94687	1.09136	2.62166	0.03960	-2.62042	-0.86655	4.13556	-1.55156	-0.15729	-1.35291	-0.71126	-0.39815	1.63272	-0.90256	-2.00642	-1.22951	1.84133	-2.74245	1.40859	0.91458	-0.95073	-2.64641	0.19472	0.11821	-0.68351	-1.01082	-0.96907	0.30231	1.74493	0.03842	0.14677	-0.08839	-0.38342	-0.41697	-1.18053	-0.01651	-1.25274	-0.99457	0.71309	2.90263	1.02999	-0.30490
MSN_rep3	MYL6B_rep3	0.68966	0.31034	29	D	A2	61	31	177	237	-0.70568	-1.87683	-6.11442	5.81230	1.12358	-3.66565	1.41352	-0.35153	-0.65320	0.96837	-4.24810	1.48971	0.30471	-1.06584	2.53250	-3.93833	0.83028	-4.08046	-0.18670	1.34649	1.77149	-0.17679	-2.09223	-1.43184	0.59798	0.22960	-1.07798	2.44679	-0.06809	-0.03634	-0.52621	-0.04946	-0.89311	1.59892	0.28425	-2.13409	-0.47091	-0.90939	-0.74623	1.68690	-1.34709	-0.05145	-0.00527	1.03308	0.82265	-0.56503	0.90033	-0.85315	-1.36241	0.78092
MTSS1L_rep2	TPM1_rep3	0.53704	0.38889	54	D	A2	61	31	379	329	-2.51254	4.46669	9.46195	-1.92790	-7.55256	3.58827	-2.94560	-1.10150	-3.47913	1.72708	2.76180	-5.27641	-0.99959	1.34455	5.11776	-0.05012	-0.25644	-4.44592	-0.50178	0.01147	1.58664	-3.04949	-0.09234	1.43867	-0.56836	-0.10757	3.98962	-1.10219	-1.43255	-0.24563	1.48030	-3.03624	0.23913	0.66677	0.86171	-0.73460	3.57099	0.41074	1.60068	-0.06793	1.13903	0.40052	0.87204	-0.96094	-0.24318	-1.46384	-1.41918	-0.30859	1.57731	0.26485
MYO18A_rep1		0.67241		58	D	A2	61	31	557	435	-6.68085	-0.66424	10.27305	-2.94152	-2.39543	-1.34535	-0.89000	-3.12342	-1.92096	1.36772	3.30105	-2.44650	-3.02353	2.03700	2.90692	-1.02119	1.67743	-2.41835	-1.75005	-0.98010	2.38099	-1.37282	-0.48908	0.77710	-0.58139	-1.73897	-0.19236	-0.77324	-1.38756	1.98609	0.81212	-2.97783	-1.03047	0.00365	1.84178	-0.16981	0.45701	-1.19333	-0.42932	2.04941	0.03997	0.17341	0.47999	-1.08333	0.27832	-0.13915	-0.25707	0.66090	-0.04579	0.03226
MYL9_rep2		0.91892		37	D	A2	61	31	919	430	-3.34413	4.97781	-6.65254	0.05126	-2.82113	-0.77914	-0.92962	-2.24869	3.14934	2.69253	-0.13104	0.37324	0.31893	3.25067	-0.83737	-1.39389	2.04549	0.56945	0.61787	-0.19542	1.13179	-2.30996	-2.63476	0.29018	0.88969	-0.12452	-2.17041	-1.86470	-1.54383	-1.99493	0.50291	1.66467	-0.44771	-0.34480	-0.00656	-1.16668	-0.80379	-0.71660	-0.51829	-0.55833	-0.19401	-1.97721	0.30288	0.20312	0.93396	-0.80143	0.38528	0.25698	-1.17909	2.31987
PLEKHH2_rep2		0.37736		53	D	A2	61	31	845	603	7.62930	0.06701	6.73430	3.69441	-5.89260	-7.05639	-7.63677	-3.71492	1.93030	-0.28514	-0.04158	4.95080	0.65579	-2.41570	-5.29863	-5.14688	1.69174	-1.80557	0.31275	1.71455	-0.74122	-0.25039	1.46843	0.73152	0.04627	-2.18830	-1.78723	0.29611	1.04485	-1.17877	-2.41858	0.11699	0.35694	-0.69241	-1.93993	-0.29796	-0.49320	-0.17720	-2.50690	0.92782	1.48457	0.09832	-0.79494	1.68434	0.75537	-1.22929	-1.78139	0.52283	0.22603	1.66148
RAB5A_rep1		0.88000		25	D	A2	61	31	632	686	-2.66450	4.24450	6.32984	3.70592	-4.07369	-2.14431	-2.25371	-4.02855	0.59081	1.08038	3.22101	-2.81722	-0.70342	1.53838	2.11530	-2.97638	0.19902	0.14251	-1.69845	2.35921	1.37444	-1.85764	-0.67770	1.70968	-1.00965	-1.31336	1.30579	0.38233	2.27590	1.32846	0.25584	-0.29850	0.82462	-0.76209	-1.54729	2.02664	-0.13036	0.21128	-0.38501	-1.17676	0.07990	1.55170	0.47604	-1.76080	1.46809	-0.56523	-0.58417	0.74025	-1.09183	1.44707
BAIAP2_rep2		0.40000		15	D	A2	61	31	544	760	9.40598	-3.79781	-1.98265	-1.75266	14.29045	-0.43934	0.41490	-0.19493	-3.04823	-1.35062	-0.72050	-4.98468	-3.70864	-2.92715	-2.42268	3.91331	1.16577	-1.78730	-0.76396	-0.52782	0.95776	-2.25283	-3.25523	2.31491	-1.49658	2.41375	-0.81344	1.11359	1.04149	0.05217	-0.26049	-0.01898	-1.28798	-0.27384	0.18692	-0.20351	0.09187	0.64151	-0.01331	0.24609	-1.12219	-0.62480	-0.41289	-0.84163	-0.38119	1.51709	0.77773	0.61089	0.45340	-0.24201
RAB5A_rep1		0.94118		34	D	A2	61	31	758	765	-0.83364	1.34176	1.32718	3.58686	-0.31171	-4.16121	6.81204	0.96227	-1.79384	6.93880	0.80490	-3.60692	0.04006	1.74226	-0.74792	0.77305	2.09853	-0.60287	-0.21016	-2.70290	0.62930	-0.44213	-3.51959	-1.14466	0.34249	-0.98332	0.02024	1.35637	-1.14105	0.03076	-3.16467	0.20353	-0.16666	0.44822	0.78330	-1.07370	-1.73949	-1.99544	-1.28993	1.75115	-2.21565	-0.75033	0.05002	0.10514	-0.85175	0.75689	1.71945	-1.03843	-1.11958	1.22827
AXL_rep1		0.94444		18	D	A2	61	32	601	184	39.29938	-10.25682	-11.68256	-5.33034	-2.60250	-8.66772	-1.53113	4.53225	-6.01266	-4.67839	10.21300	-1.24327	-4.72836	2.69966	3.63367	-4.68183	-1.73328	5.72707	-2.34382	2.86582	2.14446	-0.48511	2.42318	0.40510	2.95156	3.33135	-2.65915	-0.98149	0.05058	1.88669	-0.84325	1.31743	-1.24048	-0.75694	-1.14355	0.43733	0.72123	1.14335	0.44649	-1.01476	0.85117	-0.21073	-0.52290	0.42178	-0.19912	-0.60570	0.12628	0.98764	-0.30806	0.37359
MYL9_rep2		0.97143		35	D	A2	61	32	219	367	-2.10954	3.54890	0.04823	-7.46444	0.21588	10.19989	-0.45655	-2.21427	-3.56597	2.76123	-2.50291	0.22030	-2.01744	-1.67325	0.08214	0.60945	0.87598	0.77478	2.74561	0.50910	1.59299	-3.23121	0.21451	-0.12007	-0.13237	0.59678	0.09625	-1.41438	-1.12070	0.08484	2.39002	-0.11384	-1.57093	0.56925	-0.38159	-0.85005	1.72922	0.74421	-2.21521	1.16736	1.85874	-2.12102	1.21814	-1.44060	-0.08720	-0.97743	0.30293	-0.67584	0.42821	1.69094
PARVG_rep3	ITGB1BP1_rep1	0.52381	0.47619	63	D	A2	61	32	675	332	4.64530	0.50241	1.33163	-2.01569	6.48320	-5.75350	6.26129	2.40753	-3.08231	0.63949	1.62021	-3.93281	-2.51050	-0.70070	-4.49525	2.43375	-0.54264	-4.62874	-1.77476	-3.52784	-1.52905	-0.52480	-2.07367	0.27053	-3.36464	-0.27219	0.55053	0.68402	-1.49268	2.10323	-1.83699	1.62358	-1.49781	0.10722	-1.24768	0.25441	-0.56194	0.67354	-1.12451	1.19433	-0.95164	0.05054	0.89714	-0.66541	-0.08299	0.52530	0.69173	-1.71970	-1.72765	0.61761
ARHGEF2_rep3	LIMA1_rep2	0.60000	0.36000	25	D	A2	61	32	879	506	17.59044	8.64791	10.90548	0.01570	12.13157	-3.82718	-2.31586	-5.28410	-7.02718	-2.40129	-4.12363	-4.91763	-0.99827	-1.19659	2.20505	-3.58125	1.67044	0.30837	0.64310	-3.64068	1.27068	0.72763	2.61731	-0.05774	4.46783	-0.55499	-1.86410	1.38042	-1.79689	1.65788	0.02579	-1.54567	-1.77203	0.18880	0.84080	1.44315	-0.44188	-1.34358	1.23513	0.21008	0.21638	-0.47248	-0.28132	0.79079	0.89335	1.36805	-0.58472	2.12756	-0.69080	-0.80144
FYN_rep1		1.00000		12	D	A2	61	32	727	518	11.74156	4.93280	-2.54802	4.07671	-0.92705	1.57532	-0.03464	-7.49783	3.24389	-6.08808	-0.92826	2.28468	0.75922	1.84051	-3.63893	-2.45171	-4.13936	-3.96201	-2.27046	-1.17947	0.46759	-0.77653	-2.40519	-0.86801	-0.41050	0.98902	-2.33764	0.50838	2.22475	0.75999	0.06174	-0.85330	-0.38002	-0.55094	1.57664	-0.41989	0.98626	-1.60915	-1.27298	0.32220	-1.16192	2.44667	-1.51877	0.28408	-0.63064	0.20015	1.31197	1.44442	0.47973	1.03781
ZYX_rep2		0.96774		31	D	A2	61	32	295	535	-5.30574	-0.86341	3.62690	-0.86776	-5.71300	-2.06123	-4.02479	1.44030	2.96308	2.38893	3.41395	1.75161	0.32128	-3.38481	-0.82371	-0.43818	0.19471	-0.19969	-2.86949	1.46184	-4.26649	1.58467	1.68079	0.97524	2.13140	0.24493	1.41422	-0.29486	-1.94434	0.69890	0.03342	-0.74309	0.54457	1.11496	0.58790	0.35116	1.43325	-1.29711	-0.68806	0.52702	-0.39670	0.77875	0.20689	-0.63154	-0.31263	-0.62113	-0.87397	0.86783	1.66169	1.11326
FYN_rep1		1.00000		10	D	A2	61	32	700	536	16.44319	3.01991	-3.53202	3.93154	2.03222	-1.02442	4.52042	-6.09173	-1.28855	-1.31256	-7.07704	-0.31700	-4.48308	0.33609	2.51602	2.08546	0.56338	-1.86145	1.24574	0.05172	0.62319	0.07824	-2.84965	-0.30352	1.59934	1.29404	-1.84182	1.48337	2.72611	-0.30696	-0.70710	-0.47442	0.04297	-0.67012	1.03632	-0.79434	0.71458	-0.85585	-0.82082	-0.67763	-1.14970	2.19867	1.13555	-0.68104	0.13560	-0.24421	-0.98015	0.38942	0.15049	-1.16015
FYN_rep1		0.77273		22	D	A2	61	32	607	529	8.15760	3.76069	-5.34240	2.06676	-3.93342	-2.26647	-3.10568	-4.15483	1.35742	-3.74981	-1.57048	-0.45682	5.60790	5.04653	-3.74531	-1.52004	0.80239	-1.33077	-0.98035	2.27676	0.80401	-0.69168	0.25263	2.13717	-0.71821	2.04644	1.05795	-0.98758	-0.18817	-0.85821	-2.06472	0.08127	-0.07817	1.64579	0.04869	0.98940	-0.77490	-1.73027	0.17770	-1.60824	-1.23240	-1.46946	-0.15304	0.52308	0.44842	0.19361	-0.64889	1.02868	-0.50623	1.53302
FYN_rep1		0.94118		17	D	A2	61	32	756	573	21.35720	-1.60925	-7.08993	1.20196	-1.20608	4.42483	5.28027	-4.08253	-7.56388	-1.76188	-0.11714	0.76057	-5.41648	-0.26054	-0.62928	-2.28677	1.73876	1.22066	1.36858	-3.46744	3.29859	-0.36350	-5.00267	4.97783	0.72722	1.04916	-2.36704	3.73910	0.66806	-0.94926	-0.17300	0.39914	-1.96005	-0.02471	-0.27654	-0.19787	1.85177	-0.13135	0.59453	-0.09463	-1.68129	1.09148	0.29669	0.77383	-0.37424	0.41106	-0.77109	-0.81117	0.07370	-1.17158
PDLIM7_rep2		1.00000		26	D	A2	61	32	695	667	-1.01313	-6.18319	2.05340	-0.35854	2.78237	-0.43554	-1.74604	1.21021	-0.08946	1.39663	-0.35784	-0.22494	-0.31697	-2.86181	-4.03154	-3.14576	0.88204	-1.35251	-0.70798	-0.68007	-1.75438	-1.32936	-0.10213	0.82957	0.48745	0.20338	-1.07687	0.62631	0.42672	0.00518	-0.98011	-0.26695	1.15723	-0.63241	-0.97638	0.05209	0.31025	-0.13822	1.55733	-0.18818	-0.86060	0.07532	-0.27447	0.38722	0.52609	1.00059	1.24188	-0.16473	0.88909	-0.29462
CAPZB_rep1		1.00000		19	D	A2	61	32	351	849	-2.14979	5.10688	0.20190	4.26376	0.78032	-7.41926	-3.43188	1.39039	0.29640	-1.81167	2.94267	0.72013	-0.93664	0.00478	-1.29072	-1.86027	0.68251	0.28500	-2.70802	2.16289	0.97968	-1.39981	1.09784	0.65126	0.05056	-1.62156	-2.03946	-0.10960	0.51830	0.89078	-0.58754	0.89879	0.71052	-0.35514	0.04099	0.62014	0.80434	0.03053	0.94294	-0.38598	0.53363	-0.85108	-0.55860	1.02908	0.01272	0.13648	-2.27378	2.19743	0.00517	0.69530
TAGLN_rep2		0.94118		34	D	A2	61	33	364	133	1.36802	7.92391	-3.95514	-13.47996	4.94557	1.14194	1.24629	-5.04342	2.01405	4.02423	1.86230	-2.47352	-0.37744	-1.89017	0.31284	2.40234	2.05264	2.93337	2.77317	0.62826	-0.17703	-0.36606	-1.02100	-0.55328	-1.77710	0.53919	0.56445	-2.19284	-1.25576	-0.62851	-1.03023	-1.86777	0.13474	-1.77849	-1.50160	-0.77393	-1.24094	-0.63814	-1.10347	0.51571	-2.34584	0.26578	-0.53649	-0.42287	-0.80913	0.28940	-0.05967	0.28078	-0.95602	0.24910
FGD4_rep3	TPM1_rep3	0.57143	0.39683	63	D	A2	61	33	518	146	-5.13729	2.30204	1.58747	-6.00980	-2.94675	-2.67016	1.77079	0.35337	4.77216	-2.01092	2.47519	-0.57162	2.18696	1.57278	0.68865	-0.25683	-0.14133	0.83654	-0.42595	3.91893	1.42428	-3.43690	-2.07521	-2.01289	1.62443	-1.25316	3.30761	-0.81693	-1.28265	-0.28204	-1.39480	1.00486	-0.27827	-1.60354	0.19665	0.51812	1.63213	0.78470	1.48089	-0.92724	-0.50594	1.04091	-0.53655	0.68845	-1.11071	-0.08565	0.31073	-0.89373	-0.07488	0.46166
PARVB_rep2		0.89744		39	D	A2	61	33	872	224	4.22150	4.49856	9.46921	2.29281	-5.38589	-8.04908	-3.11798	2.28127	2.59648	-4.65672	-5.15756	-0.05339	5.40979	4.28282	-0.39973	-4.63963	2.55679	0.52610	-0.61916	1.13577	2.02714	-2.42342	0.56086	-2.06386	-3.05580	-0.67384	0.24312	-3.56623	-0.92686	2.00385	0.69834	0.86376	2.11595	-0.95726	2.42085	0.40557	2.25490	1.89962	-0.30794	-0.34467	1.33156	-0.19112	-3.00388	2.07564	0.33602	1.77506	-0.54632	0.26494	0.86583	-0.57130
KLHL5_rep3		0.93333		15	D	A2	61	33	621	217	22.19431	-12.00986	-2.02091	2.57742	0.41251	-0.04478	1.03701	-4.20485	-4.06052	-2.24026	0.11157	-0.90060	0.83313	-2.95924	1.67284	2.88425	2.51464	1.76001	2.66381	0.30995	-2.62781	3.00386	-4.05391	-1.05024	-0.54789	2.63300	-0.10586	1.06417	2.43868	-0.32929	-1.15076	-0.80415	0.20382	-0.48954	-0.11460	1.60043	-0.84183	1.31556	-1.11126	-0.06826	-1.36669	-0.03038	0.12763	0.93857	1.39696	-1.53376	-1.35578	-1.00472	1.11440	-0.13593
WASF1_rep2		0.90323		31	D	A2	61	33	682	246	-1.66110	-0.08761	-0.84228	-3.22894	0.60712	2.16301	4.91481	-6.61200	3.98848	-6.01638	-5.13004	0.11789	-1.53684	1.31702	-1.70600	-0.63691	-4.84758	-1.61411	-0.83929	0.23589	-3.06750	-2.79794	0.13544	5.30031	1.77045	1.27844	0.58558	-0.16642	-0.26631	1.49418	0.99697	-1.44519	-1.78833	0.06821	-0.74903	-1.59244	-1.12701	0.61523	0.00922	0.66771	-0.22517	-0.98443	0.01490	-0.00226	-1.86804	-1.60461	0.27701	-0.92426	0.60154	-1.00670
PRKCZ_rep1		0.95833		24	D	A2	61	33	530	280	2.28874	-0.75905	-7.92197	0.70096	-0.26481	-4.65854	3.84310	-2.08727	0.27883	-0.15215	-1.59956	-0.72768	3.32840	3.20516	2.70504	-5.68790	2.31381	-0.14961	0.04711	-2.49078	4.14059	-0.72755	-0.70929	-1.48838	1.28861	0.94655	-1.53316	-2.62141	-1.75596	-0.63238	-0.20412	0.10719	0.35281	-1.99939	-0.55746	-0.11909	-1.11845	-0.00084	-1.53024	0.06830	-1.31702	1.22174	0.28305	0.24842	2.07923	0.47580	-0.73957	-0.07573	-0.36633	0.31232
WASF1_rep2		1.00000		18	D	A2	61	33	661	278	3.17620	2.64219	-2.73299	-2.07573	2.33639	-0.69374	9.68622	-6.78552	4.29572	1.30066	-4.04648	-0.40009	-4.64560	-0.38006	1.91122	0.18179	-4.65868	-3.52132	-0.89193	-0.66716	-1.28793	-0.86971	-0.65215	0.31048	-0.06039	0.79497	0.94293	1.78387	0.74293	-1.08490	-1.16982	0.20040	-1.11807	-0.46084	-2.22015	-2.24134	-1.03606	-0.65737	-1.67655	0.61894	0.23672	0.46171	-1.23334	-0.21256	0.43554	0.42008	-0.97714	0.06400	0.24081	-0.20555
EPB41L1_rep1		0.96491		57	D	A2	61	33	776	273	10.04115	12.88848	4.77113	-8.34600	-8.12350	-2.88181	-3.84370	-2.64318	-0.21976	-1.73058	-5.89703	0.20809	2.13072	2.56748	-1.30402	1.26521	3.45430	3.80866	1.67535	-2.64491	1.71831	3.08264	2.75112	-2.21951	-0.15701	-0.40470	-1.95348	-3.25167	-1.70744	-3.50788	1.45331	1.33428	0.77849	0.17685	1.29578	1.83724	1.43156	1.10645	-1.08914	-1.62830	-0.93239	0.01094	-2.80356	0.64038	-0.52260	2.54408	-4.54523	-2.87396	1.91949	-0.23494
AMPH_rep3		0.96396		222	D	A2	61	33	312	359	-2.42202	2.75250	15.08299	-17.47472	-12.25949	-5.34639	0.73330	6.03974	0.10368	-5.92006	4.08037	1.12507	2.62345	4.02073	-3.60148	-2.61448	-1.83104	-0.00259	-1.29318	-5.69246	3.38129	4.43675	-1.54152	-1.03886	-1.35516	-3.42862	1.03946	-2.38673	-1.12662	-2.29207	0.83596	-2.15994	4.41739	1.62001	0.49463	1.42970	5.44270	3.00638	-0.10923	-0.83297	0.75199	-0.85737	-2.95283	0.61850	-0.75065	-0.02359	-3.86008	-0.60499	-0.83145	1.32477
ANTXR1_rep2		0.97059		34	D	A2	61	33	630	363	1.45957	-2.27776	4.73328	1.24249	3.29815	-6.23552	5.29699	-2.52116	1.19768	-0.54223	-1.82203	-2.26472	2.74291	-3.04654	-0.47480	-2.22341	2.50394	-3.87017	0.05594	-0.58157	1.54355	-0.88930	0.61942	2.05964	0.07320	-0.86717	1.03099	1.69871	-1.78559	0.53547	-1.83648	-0.46059	-0.95660	-1.32868	-0.39306	-0.19403	0.31544	-0.67028	0.29339	-0.58376	-0.19127	0.65272	0.18712	0.12088	1.35245	-0.94395	0.62723	1.08836	-0.10932	0.29954
TNS1_rep1		0.90000		30	D	A2	61	33	521	420	-5.45376	-1.22476	11.50315	-1.43242	-10.34986	-5.36887	3.86360	1.67412	2.15466	-0.94549	1.66814	-0.94670	1.49538	0.15621	1.74868	-2.89745	-1.24580	1.52735	-1.99887	-1.67717	2.72509	-2.59194	0.65098	-2.58893	1.03830	-4.36503	2.29803	-2.23207	1.05301	-1.37669	-0.91555	0.25591	1.48989	0.96180	-0.74563	-0.06769	1.28674	-0.42973	0.90456	-1.07910	0.63115	-0.24307	1.08543	0.15743	-1.99242	-2.98546	0.21935	0.41239	-0.71620	-0.63572
PIP5K1A_rep1		0.44000		50	D	A2	61	33	614	495	-4.31930	-3.17009	2.22206	2.82851	-0.47399	-5.29665	1.77690	-2.66891	2.72350	-1.35068	0.77089	0.73880	1.23545	-0.07985	1.66174	-3.28970	1.66324	-2.35142	0.08724	-0.88070	1.45360	-2.23053	-1.35324	-0.20901	0.95001	-0.87059	0.95909	2.18871	-0.93396	-0.75273	-1.58511	0.00937	-0.29799	-0.66794	-0.43778	-0.58044	-0.09459	-1.76495	-0.22443	-0.63576	-0.68525	0.60130	-0.58028	0.41287	0.27090	-0.42128	0.07462	0.72014	-0.40434	-0.47991
MSN_rep2		0.77778		9	D	A2	61	33	869	514	28.32835	-18.47372	-11.04025	-6.80683	2.02925	-2.18945	1.14405	-0.22089	-5.40008	1.63244	4.30768	1.89725	0.74145	3.33843	5.64814	5.53040	-2.43432	8.74801	-2.41760	-0.45273	2.81091	0.00057	3.31165	0.45398	-4.24678	3.33545	-1.78489	1.77592	1.44896	-0.60089	0.72735	0.48701	-0.66731	-1.17473	-0.53740	0.69237	1.02944	0.84049	-0.40286	0.07453	0.88488	0.18835	0.25840	-0.26844	-0.51069	-0.93050	-0.76759	0.21795	-0.30352	1.15044
PIP5K1A_rep1		0.44898		49	D	A2	61	33	475	555	-1.22069	4.28083	2.01221	-2.13036	-1.31692	-3.06872	0.70028	0.11076	1.28682	2.71097	-5.92201	-0.96431	1.31579	1.64734	4.20060	-0.50380	4.25392	-0.29116	0.42255	1.03124	2.48127	-1.72233	0.79247	-0.73806	-1.28541	-0.30061	2.57069	0.82825	0.32495	-0.26216	-1.55756	-2.13907	1.60486	-0.03411	-0.00531	0.15540	1.37588	-0.31101	1.17096	0.39350	-0.32386	-0.24983	1.02151	-0.81144	-1.05985	-1.39712	-0.03817	0.24849	0.00875	0.83212
MSN_rep1	JMY_rep2	0.63265	0.36735	49	D	A2	61	33	606	620	-11.83852	-1.63276	3.28953	-1.29285	3.54163	-1.67545	5.47248	-1.38883	1.48957	2.53724	2.01089	-2.30463	0.84639	-3.56470	2.71533	1.05435	1.41796	1.88495	-0.54867	-1.59608	-4.05277	0.93349	0.82521	0.14547	-0.43059	-1.92574	0.30499	-0.42419	-1.02057	-0.24996	-0.52569	1.62988	-0.29190	0.74289	0.37581	0.21765	-0.30359	-1.21581	-0.82070	0.27170	-0.69623	1.06689	-0.20006	0.65700	1.75965	-0.32113	-1.50404	-0.49556	-1.00685	-0.28405
TNS1_rep1		0.63636		22	D	A2	61	33	297	699	-3.20295	0.27811	11.49939	2.98882	-15.01322	-0.10469	-0.09418	8.10052	-1.68132	2.77300	3.86083	-2.64751	5.15424	0.09971	1.90781	1.92716	-4.93375	4.62090	-1.18352	-1.18609	-1.29418	-2.11889	2.79566	-0.41069	-1.51140	-2.91492	0.91501	-1.46779	2.40555	1.76981	-0.67257	-1.04140	2.08464	0.47459	1.01636	1.96327	-1.92018	1.42136	1.07070	-3.01385	-0.37996	-2.32127	1.61397	1.46488	-0.82648	0.01089	-2.35045	-2.09136	1.31196	3.46678
CD44_rep2		0.90476		21	D	A2	61	33	538	692	0.20099	5.22694	-4.80769	-7.64207	1.82213	0.40856	0.53895	-4.52531	0.48979	0.19369	2.39136	-1.47647	0.53349	2.21660	-2.20738	0.30775	-0.05756	-0.61974	0.32564	0.01133	4.39494	-1.28345	-0.61175	-0.70202	-2.65830	-0.83739	-1.64366	-1.29718	-0.18126	-0.52702	-1.04457	-0.85574	-0.41888	-1.79999	-2.20202	-2.25202	0.08873	-1.90440	-0.27041	0.78439	-1.08681	1.08769	1.62522	-2.32530	-0.03454	0.36005	-0.25581	0.12154	-0.92163	1.04516
VPS18_rep2	ARHGAP31_rep3	0.63158	0.36842	38	D	A2	61	33	824	707	-2.65187	0.13342	-3.14257	-0.94673	-7.21513	9.75501	3.52544	1.66400	0.44751	1.94843	4.91037	0.96350	2.87251	1.34159	-1.73855	2.20176	1.30924	1.66788	-0.44930	-0.09455	1.37605	-2.80539	-0.30555	-0.82065	0.51018	-0.77284	0.32334	2.49837	-0.51232	-1.49506	0.80639	-2.60524	-0.65211	-0.47086	-0.44462	-0.68099	0.11577	1.61124	-2.09612	0.75478	1.01976	1.06626	0.89057	-2.29814	1.71673	0.92696	-1.38664	0.25966	1.81405	-0.86949
TMSB10_rep2		0.86364		22	D	A2	61	33	680	726	-8.69709	-4.54279	-2.09163	0.14314	5.19901	-0.97847	4.90023	0.60013	1.34607	2.23217	-0.91557	0.31294	2.91495	-3.01421	1.33769	0.35765	-1.48366	0.65522	1.59788	0.29678	0.56699	-0.92636	2.53084	-1.37941	-1.07028	0.10621	1.21834	0.55157	-0.34623	0.10620	-0.59294	0.68131	-0.43374	0.26774	-0.75990	-0.59564	0.39569	-0.37470	0.65763	0.62730	-1.03367	-1.16939	-0.07270	0.68461	0.46939	0.13813	-0.64484	0.72464	-0.13117	0.82226
PLS3_rep2		1.00000		38	D	A2	61	33	159	802	2.36662	-9.65336	3.80070	6.81804	-0.92114	-6.28127	-1.08201	1.15377	-3.77798	-1.01849	-0.02337	2.90025	-0.98044	-3.50164	-2.09285	3.69050	2.96582	-2.49455	2.73464	-1.50672	-1.97390	1.76452	-3.26235	3.42688	1.25907	-0.05729	-1.32171	1.74010	-0.07951	0.94026	-1.37127	0.51059	1.03479	-1.11820	0.27536	0.27098	0.43743	-0.09377	-0.15071	-0.29644	-0.39191	-0.01156	1.00983	1.31698	0.31624	-0.15875	-0.09701	0.01039	1.47172	-0.41053
ZYX_rep3		0.97959		49	D	A2	61	33	770	864	-4.42524	-1.48230	12.21605	-5.15063	-7.87090	-1.95125	-2.23302	-3.35207	-1.32522	-0.48154	0.25668	1.11289	-0.56210	1.40509	0.26553	-1.02417	1.30977	0.61837	0.13581	-2.84626	-0.27622	-0.12852	-1.03024	1.72919	-2.89064	-2.51111	0.53999	-2.83141	0.02019	2.21384	0.88940	-0.44915	1.43388	1.38050	-0.16372	-0.52427	2.36374	-0.85074	-1.20789	-0.53499	-1.87709	0.87718	0.55361	-0.16048	0.97203	-0.94289	-1.07382	1.39868	0.41887	-1.27483
LIMCH1_rep2	FLII_rep3	0.46667	0.40000	15	D	A2	61	34	301	148	-6.56024	3.50731	-4.19633	-3.83572	-0.14573	1.54684	4.26232	2.17988	0.65120	2.83002	-3.12830	-3.15783	1.18573	-1.29173	1.79371	2.72550	1.23776	0.33946	0.92068	1.24034	2.30807	-0.09213	0.45519	1.66758	0.78045	-1.06163	1.59832	-0.72993	0.79976	-1.75768	-1.47364	-2.01525	0.46670	-3.14277	1.45217	-1.76010	0.43273	-0.44907	0.27330	1.85720	0.17799	1.67615	-0.09515	-1.15571	1.30214	0.59198	-0.32981	0.69268	0.52631	0.17419
FLII_rep3		0.91667		60	D	A2	61	34	344	241	3.03577	11.96232	-1.68579	-0.39450	4.17714	-7.20387	-3.61930	-1.45348	-0.11309	-3.58290	-3.94760	3.04407	-1.14409	-1.21794	-0.55484	2.83912	2.77526	0.56216	-1.56919	-3.75438	2.98079	-2.94319	1.52692	-1.55395	3.54835	-1.53667	0.29665	2.92212	0.95683	0.38986	0.21686	-1.60508	0.68989	0.93943	0.56483	2.43561	-0.03683	0.66310	-0.35791	0.88187	1.14234	-1.12287	0.45242	2.00132	-0.65546	0.63725	0.27825	-0.50187	-1.78468	3.59400
ARAP1_rep3		0.94118		51	D	A2	61	34	761	248	7.03092	14.02297	-3.82930	-1.32871	-5.89578	-4.87896	5.34914	-1.48992	8.88176	-6.48723	-2.27695	-0.42798	-0.56443	2.50976	-0.42341	1.14318	-5.84943	-3.42750	-2.84950	2.22250	0.83366	-2.47363	1.61765	-1.28016	-1.43292	0.34935	1.97085	-4.05237	-1.50448	-0.05922	-0.54778	1.71856	-0.00790	0.73608	-0.93265	1.75566	0.46624	-0.09657	-0.29565	-1.06806	-0.91699	2.74064	-0.61490	-0.20050	1.41030	1.06186	0.84848	-0.20599	-0.02611	-0.33863
ROCK2_rep3		0.95652		23	D	A2	61	34	843	257	-2.44062	-3.99865	-2.01223	6.62063	-1.57262	0.15454	3.81986	-1.92467	1.70627	-3.59539	-0.03046	1.11754	3.91279	-3.23171	3.52978	-0.27264	-2.47116	-0.03803	2.35328	2.23815	0.85563	-0.27679	0.79039	-2.83466	0.93916	0.82674	-0.78660	2.51344	-0.30070	0.13533	0.87509	-0.99652	-0.17214	-0.28386	-0.41177	0.28345	-0.25783	-0.67969	-1.34881	0.70374	0.69153	0.89485	0.43376	0.15479	0.71717	-0.32650	-0.40594	0.12824	0.17514	-0.45154
MAEA_rep2		0.88235		34	D	A2	61	34	666	241	30.39184	18.85388	3.69453	-9.01397	-11.03960	-1.17582	7.76844	4.88437	-6.89638	-6.20497	2.28447	-7.23013	4.89750	-1.24517	1.26290	4.53553	-4.02934	1.72540	-0.12711	1.16957	0.89082	1.24099	2.79319	-4.14050	3.81889	-0.65267	1.18676	-5.10573	-3.14584	-0.39378	0.94710	3.03267	-0.10784	0.97392	-2.83904	1.18704	4.47368	1.24679	-3.95970	0.17178	-0.80557	4.45188	-3.52614	1.05835	-1.33128	2.06086	0.26437	1.09965	-0.87532	-0.52122
ROCK2_rep3		1.00000		20	D	A2	61	34	786	273	3.35268	1.61558	0.86604	5.22133	-2.06027	4.24618	7.09361	-8.12845	2.02305	-6.46067	-2.42147	-2.18919	-0.01847	5.89839	1.57767	0.82439	-3.28046	-2.80551	-0.03063	-0.72722	-3.03255	-1.73558	-1.34202	4.27376	1.01497	1.39223	0.16466	-0.78203	-0.74203	-2.76973	-0.19372	1.52118	-0.86193	-1.10706	-0.90462	0.91007	-1.31940	-0.49114	0.27896	1.14156	-0.25158	-1.61870	0.81218	-0.29965	-1.16232	-1.06233	-0.16408	-0.04451	0.63990	0.76566
FER_rep3		0.42857		35	D	A2	61	34	186	358	-0.82624	-4.40525	3.00223	-0.34059	-6.19138	-3.53752	3.39749	-0.90674	1.27126	4.06666	-0.72824	0.48718	4.30200	-0.40045	0.09067	0.62136	3.28556	0.44642	0.76666	-1.17012	-2.89275	-0.77211	0.75321	-0.54588	0.62733	-1.03058	-0.12497	-1.12501	0.43355	2.63471	-1.99017	-1.34158	-0.11339	1.76857	-0.27286	0.34212	-1.42794	-0.91967	0.09136	-0.81101	-0.98058	-0.15102	2.45490	2.11511	0.92993	-0.47265	0.41374	0.07202	0.29585	-0.10523
MYO9A_rep1	TAGLN_rep3	0.41748	0.33010	103	D	A2	61	34	313	373	-3.44302	4.77613	8.70255	-4.98681	-13.00095	-3.38765	-0.03400	-1.10223	1.31272	-0.97967	3.37428	-0.09630	1.51123	4.75062	3.37687	1.37804	0.96191	-1.25424	-3.23790	-1.79555	2.35106	1.47898	-3.47446	-0.19511	-0.25892	-2.54384	1.67588	-2.92205	0.61112	1.82054	2.16519	-0.21136	2.00460	1.34412	-1.09562	-1.42464	3.86027	1.11389	0.73423	1.19255	-0.61492	1.41480	-0.38846	-0.39228	-0.11765	-0.82916	-3.14187	0.69534	0.35333	-0.70392
LPXN_rep2	RUFY3_rep3	0.66667	0.33333	36	D	A2	61	34	530	408	13.94653	5.06074	-3.99613	-0.47221	-2.78211	-5.88252	-2.03583	-4.44144	-0.98507	-5.62939	-4.94800	-0.21532	2.11734	-2.00960	-1.10849	-1.75169	1.91972	2.38631	0.19947	3.12507	1.35568	0.89334	4.11670	1.54091	-1.45374	1.58845	-1.25854	-2.98196	-1.50639	0.89360	-0.18160	0.55532	0.07644	-0.74632	0.20466	0.55880	0.60627	-0.93001	0.52137	-1.70987	-1.50546	0.35550	0.77098	0.12774	-0.56545	-1.16461	0.13794	-0.62623	1.14782	-0.19877
ARHGAP44_rep1		0.81250		16	D	A2	61	34	404	442	-6.14713	8.35178	-5.03964	-6.85345	-3.68255	7.74480	-1.73245	-1.09626	3.23157	0.34719	2.72456	-2.80632	0.70726	0.94103	-2.00650	-1.47709	-1.17224	3.77894	-1.43263	-2.80344	3.11495	0.02366	-0.30846	3.77565	-0.64857	0.43426	0.92351	-3.40896	-1.26327	-1.31644	1.48590	-1.19348	-1.85179	-0.36338	1.76019	-3.71317	-0.09529	1.26509	-1.56903	0.72110	0.47027	-1.11442	-1.25487	2.54651	-0.53401	-0.76250	-0.76296	-1.89844	0.79874	-0.39073
PAK1_rep2	PLS3_rep2	0.57692	0.38462	26	D	A2	61	34	87	453	-1.21938	-3.26688	-4.36102	-0.46572	-1.18511	1.95784	3.08360	-1.94152	1.35868	-2.50962	-3.68053	-0.09889	4.52815	1.13530	-1.94355	0.73239	-2.02943	0.92766	0.34581	0.32890	-0.76863	-3.34221	0.20905	0.19015	-0.06407	0.81135	0.87387	-0.75788	1.24710	-0.52605	-0.02177	1.79773	-0.67123	-0.22817	-1.84510	0.40229	1.59765	0.33052	1.82128	0.29535	1.95536	-1.20344	-0.64348	0.12544	0.73482	0.64584	0.16022	0.03019	0.04493	-1.05205
INF2_rep3		0.91304		23	D	A2	61	34	509	568	5.30189	9.15081	-8.39514	-0.58613	-7.35205	-3.71691	3.60356	-5.67644	3.85945	2.12810	-4.40797	-0.79890	1.55083	0.97785	-0.76814	-1.03965	2.15280	1.12630	-0.21548	0.55356	1.50378	1.95897	-0.11092	1.39840	-0.16313	0.22188	-3.40267	-0.45903	-1.07639	-0.15180	1.61423	1.05397	0.58548	-2.39935	-0.13693	-1.97410	-0.17488	-1.21596	0.96424	-0.73894	-0.40174	-0.74557	0.31958	-0.13395	-0.15891	-0.90470	0.27218	-0.49208	-2.19718	0.06409
MYLK_rep1		0.96667		30	D	A2	61	34	580	574	-1.72283	-2.35190	4.20117	0.89689	-2.44683	-5.95023	0.23020	-2.27629	2.64796	-1.70306	1.32377	2.69282	1.92854	-1.55876	-4.76289	-2.33296	0.92387	4.33434	-0.44824	-0.48485	-2.54457	-0.69796	-0.16728	-3.06389	1.15108	-1.54895	-1.97815	0.15575	-1.09213	0.18236	-0.90271	1.27446	1.05958	-0.33739	-0.45107	0.65898	-0.99176	0.20925	-1.81955	-0.45231	0.82266	-1.28277	-0.71182	1.66739	0.65810	-0.91624	0.47247	1.05204	-0.16669	-0.40461
PFN2_rep2		1.00000		23	D	A2	61	34	199	613	-6.04803	-1.44100	2.44892	-3.05326	-2.34663	4.54647	-0.09069	-2.07992	-0.28031	2.31952	1.16318	-2.56698	0.38127	0.53390	3.70401	1.34962	1.24612	-0.52131	0.66723	0.29609	0.84559	-4.68547	-0.36831	1.47281	-0.65334	-0.87442	-0.65059	-0.38385	1.27939	2.06345	0.52901	-0.50338	-2.32037	0.44290	2.09537	0.71446	1.84268	0.87935	-1.26803	-0.08811	1.34845	0.22511	-0.23343	0.45559	0.66029	-0.76129	-0.76973	0.05752	1.83237	-0.08098
PDLIM2_rep3	PRKCZ_rep2	0.60417	0.37500	48	D	A2	61	34	564	711	-3.60752	-4.72738	8.49638	0.52012	-3.34314	-2.57385	3.97294	-1.76289	-1.57563	4.41482	0.69214	-0.49463	3.10103	-1.01012	2.35128	0.67417	0.20136	0.14176	1.75856	-1.70718	-1.45910	-1.77906	-0.30826	-1.38538	-0.32436	-3.06652	0.07884	-0.55249	1.66857	1.05192	-1.17840	-0.86204	-0.03597	0.37280	-0.96857	0.12233	0.03041	-0.06918	0.01323	0.27861	0.80820	-1.07056	-0.35353	2.64708	-0.25228	-2.01649	0.58717	0.69915	-0.19181	-0.03360
CDC42_rep1		0.91667		48	D	A2	61	34	638	796	-3.97719	-0.50076	6.68354	-2.52523	2.99389	-2.81685	0.38777	-1.95928	0.83480	-0.87223	2.29870	-3.10879	-0.16335	-2.05366	-3.31596	-0.27400	2.02649	0.27032	0.23252	-1.28901	-1.25897	-3.07079	0.89397	2.37152	0.20154	-1.38954	1.75114	0.99332	-1.94286	0.59776	-0.60854	0.59678	-0.12820	0.16612	-0.13346	0.83906	0.66552	0.27856	-0.05968	-0.49847	-1.92180	1.21583	1.29869	0.30423	1.82180	0.20995	-0.19653	0.81625	0.09035	0.69937
LDHB_rep1		0.93333		30	D	A2	61	34	848	833	-1.98687	2.35773	3.47058	-1.26582	0.19245	-3.82225	-2.63512	-2.90451	2.58911	-4.35394	5.09410	0.35234	0.07061	-1.61503	-0.29775	-0.07130	-1.11930	-1.56190	-0.84490	3.45876	0.59435	-3.24419	0.11659	0.30351	-1.97007	-2.32917	-1.88748	-1.12956	1.14060	0.90245	-1.21545	-0.46254	-0.67669	-1.42602	-1.05819	-0.89954	0.21746	-0.42731	0.05755	-0.50827	-0.23028	-0.57743	-1.16564	0.23093	0.64610	-0.07757	0.35957	-0.28392	-0.41710	0.49057
WASF1_rep1		0.36066		61	D	A2	61	35	564	147	-4.40457	5.33952	3.39139	-6.27175	1.89582	-5.06808	-2.62423	-0.64628	4.11080	-0.40953	8.08803	0.24227	-2.03738	-1.43925	-1.30967	3.57321	0.70502	-0.76156	-1.09176	-1.09983	-0.82794	-1.12205	1.91243	0.12486	2.87856	-1.65966	0.03583	-2.83947	-2.66297	0.66760	0.51026	0.32908	1.15721	-0.68007	-0.34006	-0.57924	0.91734	-0.25123	-0.46688	0.38826	-0.46773	1.10933	-1.39735	0.98578	-0.12465	-0.16977	-2.13704	-1.23075	1.79121	0.49173
WASHC1_rep3		0.94595		37	D	A2	61	35	218	172	-10.36254	-5.87659	-0.65133	-4.54118	0.52597	4.29703	0.97132	-2.92013	3.03024	3.01337	2.71527	-2.02784	1.48023	-2.84412	0.59294	-0.32730	0.42268	-3.28925	1.10884	-1.07881	-1.86658	-0.43735	0.26414	0.72689	0.45742	1.07558	0.34517	0.20483	-1.45494	-0.13160	-0.12680	-0.10734	-0.89762	0.34331	0.41804	1.13566	-1.04965	0.35180	-0.49167	0.48006	-0.99210	-1.37595	-0.04466	-0.02507	0.22986	-0.26760	-0.51979	0.66195	0.22139	-0.78979
LPXN_rep1		0.90476		42	D	A2	61	35	806	199	8.61058	-2.68001	1.48760	-0.55921	-6.67362	-0.04712	-3.58302	-2.60194	-4.07910	-3.89051	1.05618	1.11848	0.14212	-2.92727	-1.06230	-5.19059	-3.65988	0.68895	0.90372	1.93460	1.29540	-1.45975	0.71014	0.26903	1.24509	-0.44785	0.82332	0.20228	1.63687	2.41323	-1.44977	-2.20752	-1.41630	-2.23923	1.14740	-0.43763	0.71702	0.76272	1.76243	-0.64882	-0.50977	0.23656	-0.20025	0.26062	0.92041	-0.67641	0.26588	-0.15749	1.61445	0.77311
WASHC1_rep3		0.94595		37	D	A2	61	35	161	241	-8.01315	0.68375	-0.57717	-1.62766	-3.06996	11.07409	-2.90769	-2.21582	1.24228	-2.58564	5.98292	2.41795	-0.81075	-3.45222	1.07282	-1.90767	1.04305	-0.43904	-1.76050	3.56817	-1.96588	0.41975	-0.11014	0.43878	0.72090	-1.15503	-0.51225	2.34932	0.62491	-1.74569	1.75409	-0.53807	-1.41256	-0.00280	-0.22346	0.88968	0.68462	0.58793	-0.05648	0.49315	-2.60669	0.52565	-0.81632	0.81101	-0.47295	0.42064	0.69452	-0.02842	-1.12222	-0.94619
MYH14_rep2		0.93103		29	D	A2	61	35	907	307	1.28739	-4.44088	-6.81860	3.93100	-2.62013	-0.62368	5.40445	-2.57150	-0.35009	4.26071	0.33566	-2.99014	4.28405	1.38356	-1.53431	-0.92415	0.33501	-2.75574	0.61131	-0.02283	0.41531	0.64468	-0.03849	-2.14066	1.23319	0.35475	-1.73673	1.09700	0.65071	1.08117	0.42279	0.87101	-0.91585	-1.62623	-0.48279	-0.79732	0.76863	-0.30316	-0.07734	-1.25207	0.68211	0.79257	-0.72204	0.75442	1.31593	-2.59144	-0.32493	2.71509	-0.65293	0.03663
DNM2_rep1		0.96552		58	D	A2	61	35	491	302	4.76398	1.38281	5.78868	-0.88495	-4.51891	-0.27886	3.70035	-5.78575	-2.60216	-2.41177	-2.05634	-4.13251	-1.16379	2.18339	-0.36335	-1.63290	0.63056	-3.80046	-0.17558	-2.15751	2.47939	0.10942	0.05015	2.10113	-0.71775	-2.40101	-0.06703	0.26402	-2.91698	-0.13774	1.33635	0.72866	-2.26933	-2.69579	-1.02857	-1.73393	-0.20463	2.38795	-0.90032	1.93437	-1.28094	-0.88860	1.50975	-0.41873	1.16651	0.30151	1.19637	-2.04341	-1.70634	1.11727
ARPC5_rep3	MESDC1_rep1	0.68966	0.31034	29	D	A2	61	35	740	364	9.24844	1.48940	-6.28285	1.17952	-0.55383	-3.07455	2.23358	-2.19865	-1.16286	1.14750	0.84171	-1.79067	3.54795	5.39765	-5.05303	-4.56040	3.69954	-3.83922	1.24980	-2.40032	0.21981	1.15088	-4.91604	1.72979	-0.71542	0.01453	-1.33787	1.75193	-0.17292	2.69283	-0.30593	0.97577	-2.52494	1.52240	-0.00427	0.70862	0.48946	0.20720	1.20346	0.50278	0.52881	1.91808	0.39808	2.29770	0.41109	-2.08602	0.51092	1.41147	0.10131	-1.25664
PLEKHO1_rep1		0.90909		22	D	A2	61	35	408	366	24.22938	14.60595	-3.65061	5.25970	2.94326	4.03028	4.22604	-0.69173	-7.81197	-4.04317	2.06950	-6.08821	1.18030	1.87462	-0.63132	0.62753	1.75650	1.44457	-1.84031	-3.46618	1.07465	1.99153	2.49348	-1.11349	0.75304	0.96073	2.01556	1.86053	2.30235	-0.70296	-3.04371	-1.38255	-0.91829	0.07620	0.47718	-0.45139	-1.93295	-1.31105	-0.27190	-2.62757	-0.31523	0.10165	-0.40962	0.74374	0.89000	1.07031	0.67715	0.57980	-1.79728	0.13028
DSTN_rep2		1.00000		13	D	A2	61	35	539	435	13.56336	-8.28327	-9.36026	3.17488	-6.40866	-2.67975	8.54753	-2.76027	-2.56569	5.31814	1.76146	-0.59410	-0.46929	-0.45491	2.50219	2.52891	-3.13670	-0.10248	-0.70516	3.22547	1.76475	1.97924	1.62321	-1.94040	-1.02171	2.34293	-0.81220	2.30544	1.37927	1.46230	-0.00435	0.99877	-1.05204	0.10950	-1.50192	-0.00168	0.63340	0.61780	-1.10995	1.61631	0.94426	-0.58590	-0.42498	0.93151	0.14804	-1.58249	-0.90917	-1.23759	0.15073	0.26562
DSTN_rep2		0.92857		14	D	A2	61	35	487	437	18.45842	-14.92990	-7.11087	-3.99738	1.02397	-3.04199	2.29008	1.16251	-2.79603	0.87218	-2.98735	3.83430	3.40215	0.91940	3.30425	5.20209	-1.07862	-0.10366	2.53323	0.13707	2.60797	-1.61138	2.04792	0.12667	1.62244	2.37145	-1.85325	-0.27632	0.76914	-0.72421	-1.08351	-0.47183	-0.38418	-1.78301	-0.77600	-0.64040	0.90754	1.22625	-0.69117	-0.56695	-0.14579	-0.40150	0.68614	-0.01000	-0.18150	-1.32054	0.59891	0.70252	0.23653	-0.44399
SWAP70_rep1		0.91667		48	D	A2	61	35	585	595	-9.88254	-4.16131	2.17998	-0.43364	0.23544	-1.01879	-1.10902	-0.53157	1.33092	0.32865	2.91887	-0.57021	-1.58297	1.51788	0.56331	0.22802	0.99681	-0.84117	1.01261	1.45719	-1.54743	-1.92235	-0.65565	0.31938	1.85346	0.21223	-0.01197	-0.57560	-1.75428	0.18326	0.37228	0.79980	0.80009	-1.15537	-0.01831	-0.81204	-1.18236	0.54397	-0.36073	-0.97727	0.62386	-0.78151	1.81915	-0.72879	0.34771	-0.62586	-0.59757	1.43777	-1.03492	0.42862
WWC1_rep1		0.97297		37	D	A2	61	35	701	816	-2.34883	-4.28093	9.03510	2.66709	-2.74321	-2.31474	-0.28555	-3.17050	-3.48190	-3.48487	0.86789	-1.16557	-0.75108	0.05759	-0.24033	-3.08897	-0.89798	-0.98798	1.25990	-0.39652	0.09877	0.02793	-0.79782	1.19458	1.47538	-1.13319	1.12729	-2.06304	1.40976	2.26156	0.78203	-0.82951	-1.18621	-0.92381	-0.18192	-0.85843	0.59924	-0.23591	-1.05752	0.94536	-1.93489	-0.11765	0.42779	0.19925	-0.02255	-1.46882	1.35028	-0.30186	0.51952	0.76190
RDX_rep3		1.00000		44	D	A2	61	35	331	818	-5.51093	3.47433	-0.44631	0.13644	1.93316	-2.19972	-1.85861	-4.76957	-0.35922	-3.60522	4.43345	-0.80053	-0.68029	-0.25426	-0.79372	-0.58226	-1.80188	0.57022	-2.07340	1.53927	3.30657	1.84187	2.60817	-2.47617	-0.45742	-0.02902	1.34497	-2.22893	-0.85277	-0.52660	-0.65938	0.94589	-0.26023	-0.70407	-0.44711	-1.22046	-0.73811	-1.18645	-0.62547	0.99469	-0.33224	1.00148	-0.65988	0.87228	-0.15563	-0.73160	-0.93236	0.41330	0.96694	0.42410
TPM3_rep2		1.00000		19	D	A2	61	35	223	835	-8.66273	0.50747	-4.02126	6.01557	2.94370	-2.48566	-0.25975	2.47295	-0.01532	1.02563	-5.66805	2.22386	-0.13427	-1.91464	4.64471	-1.37890	1.81582	0.93534	1.07631	-1.02213	1.31108	-2.11111	-1.05526	-0.34673	0.77609	0.12526	0.76286	-1.90937	0.95217	-0.99872	-0.12313	0.10911	0.31180	-0.48466	0.26260	-2.50135	0.27416	-0.43507	0.36837	-0.25453	-1.09272	-1.39468	0.30649	0.48660	1.35768	-1.48360	-1.02328	0.77106	-0.38621	0.74790
ARHGAP31_rep1		0.90476		21	D	A2	61	36	513	208	5.01468	6.65411	3.45177	-1.03042	-4.94805	10.01330	-5.10546	2.37430	-3.64792	0.94302	3.19595	-0.99779	3.33700	-0.81941	-3.21485	-0.65009	-1.34436	-0.16581	-2.97509	1.97381	-1.96184	-1.69018	-0.89849	0.09634	-1.20196	-1.34548	-0.94062	0.45428	-1.64641	-2.08652	-0.36831	-0.21878	0.80594	2.10213	-1.26771	-0.73779	1.88567	-3.41986	2.38929	1.17376	-1.88431	0.43496	0.32312	-2.01125	1.20503	1.18741	-1.01850	1.86468	1.41503	0.24375
VASP_rep1		0.78261		23	D	A2	61	36	910	226	25.95632	4.30894	-2.58956	10.60133	-2.72506	-8.56628	-3.26144	2.09023	1.11465	7.83605	-6.30218	3.33652	-4.43506	-4.09542	2.02941	-0.05855	2.82969	-1.38852	2.38207	-0.28824	-0.79691	-1.17098	-4.33963	-1.92900	-4.88126	1.18779	-0.70594	3.00225	3.01769	0.68829	-0.45376	-0.66618	2.41882	-0.37469	0.07581	0.79998	0.57584	-0.78523	-2.20256	0.35625	0.58383	2.39879	-1.36465	-0.78585	-0.39125	0.26376	-1.12466	-0.06601	-0.05684	-0.94144
MYH14_rep2		0.96000		25	D	A2	61	36	79	250	7.35264	-3.41150	-5.11992	-2.97261	4.16722	-1.07870	3.39184	-3.49465	-3.59196	0.74154	-4.09828	-1.52032	1.56475	-0.37489	0.61863	1.83494	2.53584	-4.15105	2.79896	-2.61870	-1.32059	4.04391	-0.89693	0.83916	-2.27087	1.39154	-0.98504	0.05829	0.21604	0.08007	-1.34447	0.22140	-0.92868	0.24792	-0.32393	1.00006	-0.43788	-0.63583	-0.34272	0.51580	-3.11123	-0.19964	-0.59441	-0.34961	1.95290	1.03984	0.75560	-0.67906	-1.30781	1.07462
SEPT9_rep2	MYH9_rep1	0.55263	0.44737	38	D	A2	61	36	895	334	-3.45196	6.24991	0.75614	8.66872	1.32475	-9.72539	-0.89777	5.07751	3.30275	-2.02761	1.33800	-1.17438	1.92865	-0.69114	0.22729	-0.26000	1.77365	-0.08091	-1.14651	2.46053	-4.40456	0.50997	1.72949	1.53649	-1.45120	-0.26443	1.85817	-1.45049	0.33160	0.15025	-1.50607	-0.54081	1.76322	0.37925	0.01728	-1.65886	0.57978	-0.61993	-1.07735	-0.04018	0.53627	0.23569	-0.08327	0.97761	0.05699	-1.07825	0.38985	0.53396	0.05538	0.19019
RAB5A_rep1		0.81250		32	D	A2	61	36	656	363	1.50026	-3.97822	-5.06319	2.59267	-1.12758	-1.41051	3.88627	0.75126	-3.45734	1.49630	0.70175	-2.90702	2.00949	0.59509	-1.05382	-2.63524	-0.85932	-1.15584	0.34997	-0.48340	2.36243	-0.92220	1.76306	-2.25938	2.25032	0.02933	-1.78822	0.93176	-1.64336	1.24826	0.21022	-0.98684	-1.46249	-1.68558	-1.06169	0.83720	-0.59502	-1.74592	1.63825	-1.14794	-0.08292	-0.76988	-0.13849	-0.74823	1.07905	-1.45271	0.74912	-0.22706	0.54047	-0.69116
ROCK1_rep2		1.00000		27	D	A2	61	36	677	481	-1.22232	3.53369	2.80651	0.37412	2.69403	0.75023	-5.42718	-5.58351	-1.53303	7.14425	-1.06095	1.17539	-3.08865	0.54082	1.62516	0.84590	2.15973	-1.09722	-0.22084	1.40294	1.15675	0.33635	1.74278	0.16505	0.11583	0.30168	1.41010	-0.25850	0.59926	0.49703	0.68423	-0.30118	0.46641	0.56517	-1.81988	0.65258	-0.73799	-0.31941	0.22742	-0.92630	0.59072	-0.89088	1.95439	1.79698	2.20244	0.69010	-1.12030	0.80907	0.37277	1.15025
PDLIM5_rep2		0.90000		30	D	A2	61	36	916	592	-9.79867	1.24803	-4.77447	-4.75774	5.13965	-1.27315	3.62926	-2.74406	3.33278	3.25709	2.17394	-3.78405	-3.53660	-2.44294	-0.43033	-1.10653	1.63887	-0.77624	-1.01829	0.32689	0.54142	2.33922	2.26902	0.00098	0.10103	-0.39759	-0.93838	-1.19364	-0.57142	0.66244	-0.65487	0.19456	-0.72849	-0.74314	0.27076	-0.11344	-1.42663	-0.74847	0.99321	1.83073	-0.99781	-1.12788	-0.73976	-0.77377	1.00128	-0.14357	-0.98895	-0.49671	0.13783	0.52935
PDLIM5_rep2		0.89655		29	D	A2	61	36	830	601	-7.34655	2.61141	4.38206	-0.24296	1.87041	0.88070	-1.58492	-5.52834	-1.33099	2.29029	0.14807	-0.60416	-2.37053	-1.73656	2.41196	-1.07336	0.14362	-0.66984	-1.18381	0.68205	1.16684	0.44392	-0.58632	-1.16668	1.19095	-0.24761	-0.17435	-2.98034	0.80945	0.56354	1.28202	0.44823	-0.50436	0.07124	-0.06958	0.45320	-0.37398	0.12656	0.49577	0.53194	-0.07171	0.20574	2.22750	-0.08363	0.99973	-1.85971	0.93328	-0.50835	0.16041	-0.51506
RAB5A_rep1		0.82759		29	D	A2	61	36	710	688	-8.46078	2.31514	-4.30160	0.34665	6.11504	-3.67090	1.41788	4.50192	4.82090	-0.11052	-0.34256	-3.21017	1.86182	1.46227	-0.60458	-0.09522	4.63104	1.52235	0.78475	2.25099	-2.57675	1.33433	0.56694	0.31023	2.15452	-1.30196	-1.58710	-0.46694	-0.44961	-0.04479	0.25567	-1.40556	1.26255	-0.43917	-0.14821	-0.45676	-0.33544	0.60338	-0.40800	0.74756	-0.07163	-1.33549	0.99342	0.24836	1.01433	0.09860	0.26229	0.50771	-0.83832	-0.84228
LMNA_rep2		0.96552		29	D	A2	61	36	846	787	-9.82293	-7.23585	7.91592	-3.70741	-4.88928	-2.33355	2.59262	1.50383	-0.42083	2.81008	3.09121	0.06911	-0.08168	0.64267	2.82474	0.79722	0.75853	-1.12493	1.41744	-2.08000	-1.90479	0.70415	2.32770	-0.40638	0.83218	-2.40498	1.33611	-0.75928	-1.76325	1.43944	1.87546	-2.18535	1.15282	-1.42567	0.79080	0.67108	1.04815	-0.09108	-0.51548	1.81040	0.52353	-1.05944	-0.09288	-0.15344	0.76325	-1.27610	-0.02634	0.17981	1.91744	-0.36472
EMD_rep2		0.93939		33	D	A2	61	36	255	826	-4.84240	3.91236	-6.42465	0.10010	-2.38096	-2.66869	-5.11484	2.92661	4.12862	4.31093	1.89718	2.38008	-0.77402	-1.13051	-0.14706	0.30182	0.53185	1.19871	-0.31934	3.03442	-3.14381	-1.85478	3.63615	2.61177	0.62533	0.73213	1.63744	0.21616	-0.92915	0.00980	1.54707	0.85867	0.94688	1.53137	-1.38853	-1.50745	2.19671	-0.53113	-1.23225	0.66202	-0.88001	0.01935	1.12064	-0.15833	1.10927	0.73851	-1.53658	0.03150	-0.39056	1.52308
PAFAH1B1_rep1		0.97778		45	D	A2	61	36	846	874	-4.52756	4.36847	-2.45679	-3.28713	6.99636	0.96665	-0.67024	-1.34621	1.90725	2.17040	-2.30346	-5.94789	-0.62631	0.51711	-2.26340	-4.28457	1.68220	-1.23742	-0.51877	0.15375	1.24020	-1.43276	1.94761	0.59884	-2.15212	-0.24370	2.14650	1.10212	0.24879	0.00566	-0.81959	-0.89714	0.19301	0.15673	-0.08687	1.34072	-0.02037	-0.37193	-0.37748	-0.88892	-0.57597	-2.41711	-0.52026	-0.02832	-0.93452	-0.53350	0.48434	-0.33071	-1.02369	1.36192
HIP1R_rep1	RAB10_rep1	0.56250	0.31250	16	D	A2	61	36	459	915	44.33407	5.95903	-30.77281	-20.07998	-5.62582	-3.90823	7.88760	-0.33690	-2.38875	-0.22388	8.22470	-7.50574	-0.41587	13.48264	4.38822	-3.44861	2.47348	4.16802	-5.19701	2.21767	-0.22547	3.98293	-0.01406	2.33823	-1.64917	3.26744	-0.85977	-1.45147	-0.38151	-0.42057	0.91228	0.29643	-1.86690	-5.21307	-1.60412	-0.15508	0.43881	1.60886	-1.86423	0.36496	0.93872	-2.55606	1.73287	-2.17270	-2.09441	0.69702	-1.20325	-2.23485	-0.72170	0.13106
LIMCH1_rep2		0.88889		27	D	A2	61	37	600	219	-8.51888	-6.36005	0.08330	-0.63715	-1.37870	-2.29472	4.24614	1.52540	0.78962	1.73723	-0.24852	1.60451	2.43961	-0.15217	0.88567	-0.79899	0.32902	-0.99873	0.66073	-1.69224	0.24385	-0.91907	0.85111	-2.18225	0.96342	-0.23577	-0.26617	-0.46619	-0.71418	2.13114	0.61923	0.11395	-0.09091	0.65713	-0.19022	-0.51716	1.29941	-1.77753	0.45603	0.60581	-0.02537	-0.46238	0.51385	-0.23316	0.56930	0.18552	-0.07571	0.00671	-0.10791	-1.10035
FAT1_rep1		0.97368		38	D	A2	61	37	251	220	-5.33277	1.68207	-5.70199	-7.25971	4.54641	-1.41394	3.10118	-0.70922	3.69364	0.45505	0.59514	-1.01577	-1.03032	-2.72821	0.27188	2.31099	1.16877	-0.56942	2.24169	1.43591	0.88069	-2.09154	-0.93163	2.01293	1.62213	0.70141	1.36668	0.51241	-0.89741	-0.21363	-0.30462	-0.64511	-0.61897	-1.34945	-1.10706	-1.17345	-0.54495	0.70284	-1.06963	0.19554	-0.19566	0.41124	-0.29661	-1.21364	0.56509	0.07644	0.06556	0.46251	0.99061	0.20281
PHACTR2_rep1		0.89655		29	D	A2	61	37	526	242	-1.23550	3.10331	-3.70263	1.69234	-1.59783	-8.33406	-2.93974	-0.42757	1.50790	-0.32649	2.06549	4.97017	-5.16516	-3.62360	-1.65978	-1.33162	0.96099	-0.13067	-0.10348	0.37892	-0.16075	-0.23462	1.83914	3.94620	1.06220	-1.00083	-1.88833	-2.29885	-0.88709	1.04030	0.37231	0.57388	0.22938	-1.61530	0.52155	0.31176	-0.19024	-1.30782	0.27694	-1.81412	-0.71788	0.42338	-0.65676	1.67474	0.77252	0.07151	-1.07306	-0.32120	0.18028	-0.82353
LIMCH1_rep2		1.00000		16	D	A2	61	37	725	320	-6.84771	-2.49181	-0.60751	1.80572	0.05340	-1.56911	-0.01611	-3.71589	2.12643	1.70388	1.48808	-0.74827	1.48770	2.09082	0.04930	-3.21543	2.40213	-0.72697	0.57987	-1.48879	-0.34170	-2.89962	-0.35476	-0.09065	2.90182	0.58268	0.29957	0.99022	-0.21151	1.34390	-0.84978	-1.80101	-0.15163	0.74640	1.49131	0.49380	-0.09710	-1.77515	-0.84705	0.49066	-1.00148	-0.65930	-0.45911	0.44145	0.57275	-0.06491	-2.38095	0.36449	-0.19590	-0.12446
MAEA_rep2	PAFAH1B1_rep2	0.55556	0.33333	45	D	A2	61	37	347	304	19.02652	15.42413	1.74511	-3.72643	3.87577	-8.21681	-4.69461	-0.49478	-2.79567	2.62960	-3.38574	2.14787	-2.95266	-0.98908	1.49979	0.77425	2.82659	-2.48132	1.74123	-0.11080	0.47738	-0.69572	0.88799	-2.46402	3.37319	0.11545	-3.29787	-4.23171	-2.11768	-0.07753	2.27466	1.86952	1.83462	-0.77341	-0.16975	1.70057	1.38468	0.39011	1.54343	-1.77801	-0.74163	1.16594	-1.76636	1.03689	0.90646	1.44938	-0.97812	-0.59810	0.81079	-0.82968
MYO5A_rep3		1.00000		32	D	A2	61	37	610	375	0.66379	-8.00803	7.66677	6.64284	-5.66943	-2.55258	0.38759	-4.69157	-3.33113	0.32277	-1.70509	-0.30901	0.60668	0.33553	1.58643	-1.62330	-1.26958	1.65571	4.35255	-1.35903	1.28259	-1.75972	1.47216	-1.32290	0.32581	0.65513	1.62704	0.11339	-0.98801	3.39137	1.85863	-1.26611	-0.27496	-1.09711	0.36438	0.16038	0.91830	-0.51415	0.20234	1.40233	0.39351	-0.39163	0.47962	0.84187	0.66835	-1.67205	0.39868	1.61773	1.31753	0.78131
PFN2_rep1		0.82609		23	D	A2	61	37	655	452	-2.97042	-8.14504	6.45302	3.22464	-4.79615	-8.16137	2.26880	2.42561	1.94734	1.10250	4.54715	2.58857	-0.83217	-0.40664	-2.32345	-2.24783	0.58369	-1.23802	-0.70571	-3.31185	-0.01566	-1.14670	0.54655	-1.81086	1.48004	-1.12650	1.82107	0.09516	-1.99872	2.50936	-0.67673	0.09123	2.62920	-0.70395	0.39101	-0.94196	0.98384	-2.15330	-0.57327	0.91056	0.48729	0.96078	0.50566	-0.03272	0.56568	-0.59078	2.07490	-1.35851	0.43521	0.29724
WIPF1_rep3	AKT1_rep1	0.58140	0.39535	43	D	A2	61	37	212	485	-1.69050	-1.39469	5.96888	2.30590	-0.12346	-2.98356	0.06642	-1.57144	-3.47051	-1.49470	2.92230	-1.17307	0.06568	-1.91500	0.26842	1.33472	-0.54822	-1.11614	0.53737	2.11745	-1.06113	-0.12938	1.47569	0.59238	-0.31635	-0.75733	-0.63250	-1.98034	0.12674	2.36386	-0.08642	-0.40630	-0.49604	-1.12694	0.19748	-0.17994	0.42672	-1.42251	0.73035	-0.61765	0.45764	-0.36390	-1.26743	0.94978	-0.35894	-0.77429	-0.63415	0.71957	0.62336	0.14229
WASHC1_rep1		0.83333		12	D	A2	61	37	370	562	18.74547	-0.19207	-12.90560	5.52643	-6.23778	-11.84895	-2.96133	1.34054	-2.64073	4.66012	3.99502	8.15691	-8.30005	-2.31174	-1.65827	-4.19387	-0.11290	1.07029	0.27877	-3.32423	2.13742	-0.52630	-1.26457	1.73609	2.98840	2.84827	-1.43455	-1.72257	-1.32270	-0.34464	-0.10148	2.48137	0.15717	-1.08755	-0.70476	2.81816	-1.40150	-0.71270	-1.27633	-0.26948	-0.27517	0.90374	1.59013	-0.50540	0.55321	-0.90665	-0.45269	-1.00606	-1.27355	1.25080
PLS3_rep3		0.91304		23	D	A2	61	37	561	596	-4.28211	-2.91110	8.05200	3.15643	3.44322	-0.66742	1.82018	1.35970	-2.81461	-0.37920	1.46461	-3.38446	1.65834	0.92545	-1.88703	-2.70349	0.27353	-1.97623	-1.23493	-1.88133	-1.85237	-0.74111	-1.70313	1.68653	-2.06660	-1.23098	0.41799	-0.31999	-0.14651	-1.69043	-0.96532	2.24363	-0.13064	0.43689	-2.08715	0.43661	0.43385	0.41628	-0.43636	-0.30544	1.24830	-0.14757	0.30706	0.45269	0.60727	0.46345	0.09593	-1.55976	-0.89018	-0.63478
ADD3_rep2		0.73333		15	D	A2	61	37	739	652	0.49201	-5.22300	-6.67478	1.90775	2.22772	-3.28118	5.89081	0.86453	-1.40066	7.28859	1.97669	-1.64746	0.37424	1.68202	-0.64776	1.50022	1.86701	-2.77707	-0.63345	-2.94244	0.17670	2.15517	0.66024	-0.89060	-1.80441	1.36332	-0.14643	1.44151	0.72980	0.81677	0.86320	1.91531	-0.98193	-0.99779	-1.84243	0.01953	0.11682	0.77816	0.56973	1.50605	1.55672	0.23296	-0.61978	1.09749	-0.15610	-0.93032	-0.05701	-0.23805	0.07279	-1.22211
FLOT2_rep1		0.95652		23	D	A2	61	37	204	658	7.95056	5.40030	-3.17747	3.74866	-6.07071	-6.12981	1.07325	-1.54293	-1.57697	2.64954	0.90679	-2.24179	-0.34838	-0.25049	1.09285	0.46635	1.56168	-3.19832	-2.05996	3.03419	1.92935	0.37613	0.63246	0.52596	-1.16530	-0.65044	-2.11274	0.74801	-0.53595	0.54005	-0.10403	1.78071	0.58032	-2.93386	-0.78774	-2.34115	0.22313	0.78132	-0.75805	-1.02597	0.09872	-2.39374	-0.49303	-0.34357	0.63199	0.03179	-0.66546	1.85144	-0.17323	1.07372
PLCG1_rep3	ADD3_rep2	0.51852	0.48148	27	D	A2	61	37	894	681	-3.02726	-8.02863	-6.33993	1.81150	2.86973	-3.54282	4.81417	2.34015	-0.44606	5.15466	3.91294	-0.91625	0.50531	1.01568	-1.29744	1.62136	-0.12600	-3.83372	0.70839	-1.60599	-0.58407	0.36113	1.25977	-0.34107	-0.72318	1.21243	-0.78161	0.63985	0.46723	0.72875	-2.05236	-0.11920	-1.50821	1.11847	-0.52169	-0.69667	-1.30621	-0.40658	-0.75615	0.31394	-0.84234	0.07247	0.73136	0.58579	0.44957	-1.02517	-0.23338	0.21684	-0.15122	-0.25920
MYL2_rep2		1.00000		69	D	A2	61	37	629	778	-3.68388	1.53924	3.40054	5.82366	3.10988	-7.57494	-1.88905	0.24748	-2.22773	-6.23657	-0.40745	-0.28439	1.57062	7.10314	-1.23034	-1.28804	1.76649	-0.82120	1.36206	-1.02304	2.17951	-3.04125	1.19950	2.31389	-0.70640	-1.00050	1.21734	-0.53572	-0.19502	2.07077	0.65575	-2.96104	-0.56061	-0.97663	1.61588	0.64249	-0.38981	0.18305	1.26503	0.72683	0.18176	0.78679	0.46522	-0.45593	-0.55511	-2.26841	2.97969	1.46212	1.44909	-0.32415
SLC9A3R1_rep1		1.00000		17	D	A2	61	37	475	882	-2.14450	12.33224	-10.15444	7.16826	0.06748	-3.41881	-5.90062	8.09454	5.26250	3.90980	1.82500	-1.92020	-0.15394	2.56871	-2.55040	-0.57442	0.89614	0.56521	-1.55112	-0.44692	-0.98909	-2.04447	0.59621	4.33167	-0.35109	-0.23824	2.39399	2.37598	-0.03828	-1.16914	1.68548	-0.68771	0.90051	1.88405	0.13507	1.79980	0.89811	-0.08671	-1.18271	0.91079	-1.17593	-1.16229	0.16089	-0.43305	0.07594	0.93386	-2.02183	-0.96771	0.26287	0.63757
FAT1_rep1		1.00000		23	D	A2	61	38	352	138	-7.75841	-0.91435	0.57294	3.46254	4.93256	-1.95243	-0.46090	-1.53712	-2.12555	0.23919	-2.06299	-1.42126	-1.18553	1.67609	3.35443	-0.38208	2.37180	-3.67270	0.74257	1.82492	-0.15716	2.14319	0.32203	0.34259	-0.33170	0.07718	0.89364	-0.50396	0.93141	0.92252	0.73184	-0.59826	-0.10770	-0.97304	-0.88959	-0.63732	0.71328	-1.47113	0.49381	1.37160	0.54267	-1.24147	-0.57372	-0.16412	-0.90840	-1.68181	-0.48037	0.08143	1.03101	-0.19456
FAT1_rep1		1.00000		25	D	A2	61	38	389	192	-9.07731	2.09344	-2.07110	2.10048	5.11207	-0.99502	-1.09142	1.05937	0.17399	-2.67709	0.22706	-2.95600	0.77807	2.57426	1.74626	0.42233	0.66773	-2.91345	0.68617	2.49664	-0.30310	0.53271	0.87436	1.79285	-0.78965	0.13262	0.93424	-0.16893	-0.94576	-1.45224	-0.46647	-0.03098	-0.47289	-0.75182	0.12728	-0.56562	-0.43976	0.10550	0.11048	-0.02716	0.81512	0.86211	0.98935	0.93472	-0.26574	-0.75723	-0.09740	2.22054	1.00835	0.84847
ANXA1_rep1		0.94444		36	D	A2	61	38	591	408	0.34586	-4.81567	7.45034	-5.70840	2.57753	-4.03231	-0.91845	1.02848	1.06080	-0.78182	4.73256	-1.12286	1.61464	-0.70329	-7.60434	-2.40996	0.24546	-1.35864	2.25356	-2.29004	-4.86842	-2.06288	1.34153	0.38707	-2.01463	-2.64125	-0.01612	-0.34321	-1.53700	1.74742	-1.10110	-0.45884	1.25400	0.79868	-1.23907	1.55259	2.09514	-0.32938	-1.03194	-0.41569	-0.30332	-0.78056	1.18105	0.39441	-0.12459	-1.36861	0.87150	0.18184	1.46037	0.99772
PTPRM_rep2		0.96875		32	D	A2	61	38	405	458	8.28249	14.18672	-5.75858	3.25791	3.60739	-9.88592	-10.07555	5.46404	2.44512	-2.25630	0.09741	5.09498	-2.06604	1.60844	-2.57628	0.45019	-0.92097	-3.59983	2.19752	-5.77218	1.73659	-7.99987	2.77207	1.82119	1.84520	-1.30139	-0.63689	2.74444	1.80995	0.10381	-1.37964	-2.08362	1.09674	0.35187	0.85682	2.29571	0.35012	0.80959	0.54106	-0.49094	0.84976	-0.52322	0.89258	-0.41025	-0.49592	0.24343	0.32608	-0.43103	0.16705	0.40858
COBL_rep3		0.89474		57	D	A2	61	38	756	544	3.47181	2.86654	10.92034	-4.49538	-7.21098	-6.88088	1.28685	2.08413	-1.53062	1.47509	0.01654	0.91079	-3.05541	-0.83694	-2.52487	-0.77714	-1.21093	1.88484	1.17622	1.39030	0.81767	-2.62989	-0.93920	0.26587	-0.54399	-3.27584	1.53499	-0.47019	-2.31641	-1.53100	-2.44000	0.93672	0.70332	0.71977	-0.72021	0.19130	0.99382	2.86758	-1.93596	1.70222	-1.94796	1.04553	-0.49960	1.09565	-0.90548	-0.91966	1.30817	-0.83126	0.45368	-0.54361
BRK1_rep2		0.95000		20	D	A2	61	38	607	616	14.47318	16.09755	-8.92825	17.45515	-11.28743	11.06006	8.66410	7.26193	-1.64464	-3.69373	9.88165	-8.77368	4.37177	-3.10222	-2.85648	-2.07984	-4.39287	-1.05369	-1.04480	-0.21393	1.41559	-1.09494	1.99026	2.74759	1.85954	-0.56679	-3.30585	0.53304	-0.66642	-2.26478	-1.32407	0.65098	0.36772	-0.66168	0.89314	-0.63351	2.74163	-2.98726	2.47105	-0.46509	-2.12701	0.55537	0.34295	-1.16814	0.57050	-0.96362	-0.77095	1.52449	-0.46445	-0.71235
SEPT7_rep3		0.71875		32	D	A2	61	38	629	822	7.76654	-0.34057	-4.70161	1.99877	-2.03583	-5.99832	0.47014	-0.27494	-0.67029	-1.79735	-1.75905	1.50093	3.65082	5.53779	-4.25521	-3.63291	1.93018	-0.16851	1.92477	0.28441	2.79518	-3.27785	-3.43447	-1.66460	1.41356	-0.36740	0.11646	1.51544	2.09082	0.49734	-1.54026	-1.59841	1.27046	-2.72479	-1.17567	-0.46426	0.46912	-0.37590	-0.96804	0.90836	1.22474	1.61117	0.31376	-1.85085	0.04706	0.43045	0.45623	0.15115	0.91109	0.07200
DBNL_rep1		0.88889		9	D	A2	61	38	475	829	40.58284	-4.53856	-1.08245	12.86396	-5.53248	20.82008	6.45457	-3.29131	1.39293	-4.78277	4.47918	3.07810	-4.08509	4.45265	-0.02650	-3.30053	5.05097	2.50930	7.12404	-1.91685	-6.04379	5.27305	-3.44445	-4.75342	5.31248	2.80771	0.24459	0.05978	3.61278	-1.32385	0.53084	0.03788	1.18929	0.48689	0.81966	-0.73225	0.45032	-1.29697	-2.31213	-0.88430	-0.57630	-1.34511	-2.21811	-0.83455	1.34869	-2.00802	-1.88542	-0.30301	-0.36534	-3.70047
DBNL_rep1		1.00000		8	D	A2	61	38	507	837	31.68718	-13.89220	5.36623	10.07568	4.76596	3.84786	1.20072	-7.68599	4.77771	3.43017	-0.12101	0.37345	-3.42414	4.59684	1.91222	1.45436	-5.61405	4.15945	9.69589	-3.59259	-4.32718	6.32569	-2.35642	-4.75232	-0.72190	3.79185	-1.09207	1.19651	0.94551	-1.71417	1.56085	-0.68747	1.53468	-0.07800	0.90785	-0.57001	-0.88490	-2.14867	0.50560	0.34953	1.63799	1.63812	0.02146	1.83089	1.13217	-0.36784	-0.22617	0.65263	-0.91276	0.23826
PDLIM7_rep3		0.95000		20	D	A2	61	38	793	873	12.03523	1.95119	-12.22611	-4.62712	-4.24350	-0.93246	5.05847	-4.90568	-0.15799	4.72112	-4.17160	0.39789	-3.23290	7.77611	-4.03229	-3.22636	1.24062	1.35160	0.31979	-7.45271	1.49575	0.00267	-1.11663	1.40579	4.56521	1.87362	0.49315	2.45260	0.24142	0.06611	-1.90130	-1.09990	-2.49065	1.03124	1.68209	0.50492	-0.83035	-2.29075	-1.18837	-1.14285	-1.20633	0.60426	-1.55887	-0.39804	-0.34521	-0.15959	-1.82731	-0.91570	0.56941	2.64293
SEPT7_rep3	FLOT2_rep3	0.37500	0.31250	32	D	A2	61	38	749	894	17.50198	5.96208	-2.51384	1.77193	-2.83397	-8.95643	0.79572	-3.00170	2.61524	-2.38935	-2.06785	2.03232	-1.71702	4.22675	0.28618	-3.59423	-1.97391	-1.46813	-0.48461	4.10231	0.95483	-0.72609	-0.53953	-0.44019	-1.33642	-0.07276	1.53408	1.94421	2.57729	0.30448	-1.20413	0.13094	-0.23388	-2.31265	-2.31099	0.67131	2.00179	0.30952	-0.43534	-0.39291	1.78974	1.92902	0.17882	-1.92716	-0.01827	-0.14021	-0.22408	1.15058	-0.30082	-0.75944
GAS2L1_rep2		0.96970		33	D	A2	61	39	667	122	2.99386	6.29085	-0.51599	-4.10712	1.07096	-0.56292	-0.36691	-1.56858	0.32569	2.34028	-4.21561	-5.69263	2.03228	3.01858	0.77701	2.68888	4.49787	-3.75488	1.08241	-0.38480	0.04948	-1.77853	2.59059	2.54033	-1.71015	0.36141	2.98371	-0.06363	0.44444	0.65292	-0.01660	-1.36644	0.60275	-1.27474	-1.49595	-0.58565	2.01729	0.24289	2.08170	0.88159	-0.68139	-1.77926	-0.28859	-1.45590	-0.04380	-0.00111	-0.20345	-0.94738	1.72200	-0.90577
FLOT2_rep3	CAPG_rep1	0.55319	0.36170	47	D	A2	61	39	616	308	7.01639	6.98429	6.15945	1.64955	-0.41402	-11.09810	-0.32087	-3.35820	4.52685	-5.40985	-0.46898	3.33206	-2.93766	4.00785	-2.94426	-2.71988	-1.07000	1.68334	0.66677	2.45854	2.12887	-2.39031	2.56597	0.66632	-2.01627	-1.02348	-2.67675	1.44210	-2.41027	1.52409	-0.26505	-1.35693	0.13968	0.91950	-0.57362	0.92592	-1.20096	0.08040	-0.32993	1.12674	0.67793	0.21126	0.10882	1.17551	-0.25082	-0.25901	0.11159	-0.07703	-0.62455	-0.29135
WDPCP_rep2		0.77778		9	D	A2	61	39	514	350	-3.97255	-2.98956	1.97288	3.55263	0.11217	-3.55093	4.11657	-3.90484	2.09500	0.10217	-0.11912	-2.02940	1.10598	1.07146	-0.30182	-3.95719	2.26457	-2.74728	0.37080	-0.88551	-0.20477	1.46978	-0.80780	2.56480	0.13539	0.48978	-0.72033	-1.26942	0.07570	1.54579	-1.01965	-0.65933	-0.19664	-0.33050	0.61820	-0.94469	-1.50500	-1.92784	-1.58409	-0.15597	-1.39497	-0.04869	-0.17945	0.58336	-0.10840	-1.75358	-0.72400	1.19356	0.16820	1.14787
MYO18B_rep1		0.94737		19	D	A2	61	39	339	389	-7.01611	-5.04640	6.15551	2.52174	1.23270	2.86117	-4.84648	-5.83199	-2.47326	2.60830	-2.07907	1.19896	0.17924	1.83264	2.86088	-0.81057	0.34389	-1.11717	1.70014	-1.31608	1.39978	-2.21237	1.98279	-0.48616	-0.87266	0.74635	-0.54956	0.98921	-1.00736	0.44392	0.83776	-2.14185	-1.14774	0.69964	1.09862	-0.21251	0.07883	-1.45300	0.07693	-0.13645	1.62074	0.05601	-0.64727	0.52588	0.46751	-0.77626	-0.49104	0.50624	-0.12805	-0.30072
WDPCP_rep2		0.71429		7	D	A2	61	39	496	410	-0.59331	-2.75537	2.77476	4.74838	1.49642	-2.52096	0.29707	-3.22613	-1.31955	-5.24085	-1.44439	-2.37863	2.02219	1.08358	1.15229	-4.92593	-0.01669	-3.26207	1.47929	-1.61490	1.89069	-2.14568	-0.40001	1.09338	0.10887	-1.66823	-0.64280	0.29393	1.47003	-0.44281	-1.35785	0.15724	-0.87087	-0.02969	-2.51306	0.08211	0.44810	-0.81926	0.04736	-0.15651	0.83016	-1.50539	-0.37521	1.70901	1.22551	-0.66629	-0.43785	0.05775	0.16385	-0.71118
UTRN_rep2		0.87500		8	D	A2	61	39	826	425	12.47356	-3.91721	-0.87451	5.27659	1.17289	3.14918	8.65837	0.67999	1.90163	3.45781	0.25581	4.50462	-4.16373	1.42812	-1.71702	1.24472	-1.06410	-4.64697	1.70218	-1.53743	0.81582	-2.76054	-2.01159	-1.69220	0.59630	1.75449	1.28725	0.61854	0.80455	-0.32608	-2.06886	-0.17509	-0.22525	0.04290	-2.65312	-0.16048	-2.36369	1.00270	-1.59059	-0.03495	1.61484	2.57676	-0.12474	-0.55063	-0.50007	0.38161	0.36414	-1.38912	-0.49664	-1.13340
MYO18B_rep1		1.00000		11	D	A2	61	39	294	427	0.48112	3.08344	4.00241	1.60663	1.40634	2.89907	-9.09295	-5.32560	-3.63373	4.99970	-6.18341	1.19912	-0.24331	0.42640	-2.18790	-0.82152	1.48109	-0.03826	-0.17101	-0.47856	0.55003	0.98514	2.24933	-1.20576	0.34040	-0.96168	-0.92356	0.88483	1.64216	-2.32313	-0.40731	-0.13180	0.18965	-0.07699	-0.92552	-0.05325	0.41761	0.17471	-2.00037	-0.29981	0.62164	0.60695	-0.14008	0.99120	0.42266	-0.47303	0.02564	0.21783	-0.10175	-0.11587
CONTROL_rep19		0.96552		29	D	A2	61	39	828	695	3.90598	8.98644	0.21839	5.40330	-4.02444	5.04546	3.05139	6.02727	-2.60258	0.88029	1.28495	-5.25166	-0.38212	-3.28586	1.38565	3.77918	-0.10699	-1.30678	-0.87181	5.30761	0.20289	-1.59096	0.67460	1.72276	-0.49468	0.08025	1.88038	-0.76116	1.35838	-1.17220	-3.01638	-1.91176	0.58246	0.40488	1.11049	-1.74410	-0.32444	-0.70336	-0.12883	-1.30642	0.22792	1.06185	-0.31468	-0.12151	0.10378	1.37879	-1.55616	0.81452	-1.72578	0.83776
SEPT11_rep3	SEPT11_rep1	0.50000	0.45833	24	D	A2	61	39	229	730	15.39536	22.30436	5.56808	10.43933	11.36993	-8.45513	-0.12720	0.88158	0.68326	1.05460	7.01582	-2.32080	0.18321	-0.70287	-0.92179	2.14390	-6.88068	-2.35457	-3.72369	-0.92631	1.58434	-1.09693	-0.60963	-3.74348	1.78016	0.70019	2.56686	1.35780	0.67546	0.07668	-1.33647	0.16557	0.15780	-0.74964	-1.20829	-3.02492	-0.26641	0.34858	2.38653	-0.96533	0.44091	0.75639	-0.50100	-0.61140	1.42885	-0.88678	0.19005	-0.75709	-1.04817	-1.50738
RHOQ_rep2		0.95833		24	D	A2	61	39	590	822	38.04595	-4.09170	-15.31256	-6.50028	-9.31083	-8.87693	6.87517	-0.95205	0.37123	0.17996	-2.42270	-0.87092	-5.56755	5.56692	2.43567	-1.91789	0.40468	1.97080	-0.37880	2.76038	-2.60517	-1.90802	1.05200	0.05782	5.15237	2.47505	1.06130	2.42593	1.65589	2.22572	-0.81437	-0.52757	-1.08513	-1.24117	-3.08631	2.27709	0.63806	-0.35902	0.52488	-0.54914	1.71797	-0.45237	-2.35662	0.71278	0.37135	1.49423	0.03777	1.40032	1.47789	0.30538
RHOQ_rep2		1.00000		11	D	A2	61	39	616	855	41.76290	-13.76462	-6.25847	-9.79502	2.33735	-4.11266	2.53630	-3.51957	0.19801	-6.85227	-3.25371	1.32253	-0.18139	4.33915	6.54125	-3.32775	-2.34685	3.40003	2.68768	0.67466	-4.31576	-2.74718	1.39650	0.62018	4.58788	3.28683	0.39777	1.33076	0.54776	-1.60785	-2.14341	0.21902	-0.44895	-0.11004	-1.98430	1.71751	0.94744	0.99978	0.08783	0.66260	-0.50131	-1.05154	-1.67208	0.63320	2.54475	0.54375	-1.68164	0.29917	-0.32957	-0.93037
MICAL1_rep3		1.00000		25	D	A2	61	39	947	918	-7.59148	-2.89469	-2.14671	5.99546	2.72569	-1.48921	1.86827	0.67088	3.22559	-1.48996	2.34390	-3.73525	3.12880	1.22129	-2.78231	-2.71693	-1.02890	-1.08567	0.45448	0.47754	-2.60770	0.61967	1.26694	-0.45446	1.04311	0.68052	-0.40948	-0.02099	-0.23249	0.25673	0.57092	1.42182	0.73940	-1.14832	0.00261	-0.38204	0.09333	0.07399	-1.33667	1.43694	1.27690	-0.08171	0.30955	0.15214	0.12566	-0.97384	-0.58424	0.63348	0.11294	0.03199
SRCIN1_rep3		1.00000		43	D	A2	61	40	737	140	-0.07359	2.06579	-0.52371	2.91557	-3.67084	-4.64531	0.42093	7.58954	-3.38890	4.33479	-1.18372	-1.16753	-4.10928	-1.57884	1.37135	-2.99496	-2.38054	-3.51106	-0.36916	2.12514	2.18260	-0.18386	1.54587	0.29719	-1.65678	-0.57770	0.94229	-1.77903	-0.51775	-0.38054	-0.64997	2.65074	-1.18213	2.76522	-2.10106	1.72394	-0.04244	0.52213	-2.38589	1.00269	0.57289	2.07991	0.74289	1.30407	-1.59743	0.39282	-0.43066	0.67231	-0.42220	-1.33293
PDCD6IP_rep2		1.00000		35	D	A2	61	40	226	250	-13.64425	1.22086	-4.83113	-6.00699	0.76784	3.31504	-3.71763	5.40511	3.10832	4.06996	2.07340	0.06586	-2.70789	1.69655	-1.04294	-1.91773	-0.99325	0.01582	1.86959	1.46054	-0.51524	-0.24946	-0.80072	-1.16497	1.54556	0.28026	1.96463	0.16495	-0.36096	0.14911	0.62179	-1.48888	-0.65843	0.60204	1.19651	-0.45040	-0.23513	0.79545	0.16306	1.18179	1.01033	0.26588	-0.31577	0.52318	-0.65800	-0.22897	-0.59183	1.12856	1.24119	0.44481
UTRN_rep2		0.70000		10	D	A2	61	40	71	416	12.87430	1.12814	1.04652	1.32950	5.08810	1.42547	5.91267	0.31543	-4.25160	0.16186	-1.14330	0.66385	-6.37145	0.44009	-0.25630	5.91187	2.74622	-6.30837	-1.13050	1.96560	-1.28817	-1.04842	-1.70070	-2.11784	-1.23782	1.59680	1.31766	0.50930	0.78629	-0.42615	-2.00645	-0.19207	-0.29069	0.15960	-2.37175	-0.19884	-2.18863	1.00510	-1.29836	0.16509	1.51570	2.46064	-0.30354	-0.62675	-0.43952	0.43343	0.21040	-1.32449	-0.64713	-1.00736
RAB13_rep2		0.83333		6	D	A2	61	40	184	519	-5.09402	-0.85174	0.98628	-2.45021	1.37390	6.26493	-1.70235	-5.90135	-0.62410	-0.91558	-1.52421	-1.91181	-1.18850	-1.11085	-0.23522	-1.07475	0.88943	0.08055	0.81704	2.32665	-0.29237	-2.25211	0.06175	1.99157	0.51005	0.40327	-1.44915	0.04924	1.81974	0.38225	-0.49905	-0.49471	-0.69614	0.14977	1.70793	-0.54063	0.00817	0.11261	-1.09476	-0.10045	-0.03256	1.02422	0.96651	-0.59630	1.15425	-0.54456	-1.13702	-0.48427	1.34929	0.26639
RAB13_rep2		0.95833		24	D	A2	61	40	244	527	1.96655	-7.39014	-4.21397	-0.00144	-2.57315	-2.13907	2.64397	-4.02829	-2.65156	1.63397	-0.97040	-0.25478	1.61464	3.42913	-1.13602	-1.29627	-0.17728	-1.14008	1.82493	0.58585	1.08258	-2.15083	4.19580	0.49771	1.46585	1.01859	-1.10741	0.81670	-0.84422	1.89770	-1.12947	-1.80228	-1.76681	0.23537	-0.31937	0.18118	-0.61372	-1.37413	-1.73422	1.55051	-0.30612	0.17966	0.23079	0.12569	-0.42914	-1.37189	0.58464	-1.70878	0.12270	-0.34199
RAB13_rep2		1.00000		9	D	A2	61	40	244	581	-5.77214	-0.73775	-1.63311	-1.64168	0.93626	1.76327	-1.51916	-4.21464	1.30067	-0.58407	0.85338	0.06237	-1.69726	-3.48553	0.19818	-1.30453	-1.67348	-0.61195	0.69762	3.57979	-1.94415	-1.68197	0.34016	2.77342	1.78644	-0.02178	-0.31257	0.23980	1.42473	-1.27655	-1.23945	0.23084	-0.99534	-0.86499	-0.61104	-0.00559	0.11950	-1.31194	-0.59246	1.16621	0.51964	-0.49168	0.07234	-0.67703	0.58815	1.61680	-0.08018	0.61737	0.81086	1.06986
DIAPH1_rep1	SRC_rep2	0.51923	0.42308	52	D	A2	61	41	324	147	6.78976	8.64054	-3.77600	-5.39362	-6.47048	-5.54850	1.51641	3.14633	0.37412	5.53740	-1.48460	-2.58222	1.53114	4.18531	-1.20267	2.14006	4.47807	-2.44078	-1.26193	4.32626	-0.11903	2.38490	2.84834	0.06131	-0.16668	-0.17306	0.52722	-1.74707	-2.75933	0.17736	0.04001	0.13901	0.57300	-1.96447	-0.19349	-0.13377	-1.06985	1.58143	-4.04252	2.78267	0.21562	2.16697	-1.99599	-0.11530	-1.69747	-0.02091	0.77375	-2.17604	-0.90440	1.72435
LDHA_rep2		1.00000		43	D	A2	61	41	233	291	8.97380	12.71970	-10.69500	-5.12229	-7.93459	-2.19251	-7.99034	3.92700	0.76522	5.39887	-1.49445	5.95782	-0.44969	-3.08099	-5.31031	5.97434	1.52170	-1.54925	1.65826	-3.14539	-2.99758	1.76101	1.44914	4.16882	0.86639	0.87070	2.10193	-0.92941	-0.31102	-0.91649	-0.31379	1.05108	0.18943	1.84093	-1.18829	-2.65444	2.02375	0.69197	-1.47408	1.31313	-0.13291	-0.38638	-0.62438	0.86889	0.06771	0.65718	0.47230	0.79491	-0.90056	1.74419
LDHA_rep2		0.96000		50	D	A2	61	41	420	347	-6.16956	5.98694	-1.45287	-8.06117	-2.37669	5.66963	-5.30458	-0.97696	0.90561	1.57877	1.55198	-2.29109	0.99459	2.66724	-2.82005	-0.88015	-1.62216	-2.75250	-0.48414	2.47045	1.05494	0.56873	-0.13632	1.16227	-0.87321	-0.05821	0.99529	-2.19939	-0.74825	1.11968	1.24667	0.27701	-0.51432	1.89205	-0.63528	0.01017	1.15893	0.29065	-2.17398	0.39275	-2.14711	-0.31548	0.92508	0.01504	0.42049	2.04191	-0.20717	1.62695	0.22610	2.03549
EPB41L2_rep3		1.00000		20	D	A2	61	41	820	330	-1.62460	8.13581	-1.80318	5.35799	-8.27327	-4.13714	-1.92707	5.96888	0.54673	3.76001	1.43638	-1.82223	2.08121	3.97807	-0.70774	0.89876	1.99881	-1.19925	-0.76915	1.40788	-2.36598	0.92822	-1.35203	1.69549	-0.80996	0.02440	1.33535	-0.81027	0.02015	0.40476	-0.52672	-0.00195	2.07021	1.01760	0.05001	-1.92336	-0.35676	1.03855	-2.49384	-1.46704	0.50805	0.89939	1.00762	-0.17825	-0.43316	-1.16584	1.19248	-0.34477	0.70661	1.59624
ENC1_rep1		0.96000		25	D	A2	61	41	264	402	-2.17790	8.39806	4.16991	-2.44741	1.32976	-0.55621	0.11686	2.71314	0.42263	3.40227	1.81717	-0.37972	-0.20224	-4.32936	-0.38676	0.90447	-3.18995	-1.41397	-0.69706	2.24911	-0.51474	-0.83922	-0.24423	-0.63791	1.18970	-1.06607	2.84917	-0.64540	1.53905	0.57794	-0.68774	-1.65491	-0.23675	-0.50012	0.34006	-1.51623	1.45230	-0.15709	2.41682	-1.07920	0.56753	-0.36000	0.97466	0.02518	-0.23384	-0.55879	-1.19303	0.24371	0.54716	0.91650
FLNA_rep3		0.91304		23	D	A2	61	41	575	584	-6.05281	-0.94641	1.56315	-3.51582	0.82523	3.31822	-0.38939	-4.66601	-1.70977	2.72840	1.28830	-0.36844	-0.86557	-2.62779	1.73051	0.25413	-1.81790	0.09239	1.55137	2.76871	0.98170	-2.04133	2.79740	-0.42732	0.70105	0.10090	0.56114	1.28960	-0.36180	1.60885	0.48682	-0.95134	-2.08925	0.10565	0.81831	0.85837	1.04817	-0.44777	-1.04015	-0.03833	0.34887	-0.93985	-0.79196	0.53314	0.15282	-0.95833	-1.39918	0.02028	-0.15504	1.71134
PLEKHO1_rep2		0.97917		48	D	A2	61	41	490	636	-3.75690	-3.76678	3.38338	0.05782	-4.25678	-3.64938	0.33989	-5.19065	-0.03777	0.31991	3.06886	1.47246	1.32283	3.38144	-1.14570	-1.84994	1.87880	-0.52326	-0.15557	-2.03790	0.71917	-1.37653	-1.83063	1.44970	3.97253	0.19269	1.77999	0.31668	-1.53652	-0.14919	-1.19163	0.09695	0.47273	-2.95130	0.97910	-0.13769	-0.62866	-0.33599	0.28024	0.54023	0.45772	-0.15087	-1.08414	-0.41149	1.08238	-1.27247	-0.21318	-0.69414	-0.54701	0.14018
FLNA_rep3		0.92857		14	D	A2	61	41	623	651	-8.93766	-3.64512	0.22431	-1.59666	1.17359	5.19691	0.08806	-2.80887	1.57452	1.32524	1.93552	-0.94201	2.39026	-0.86993	-1.68555	-2.15279	-1.79857	-0.66376	0.62961	-0.43283	-0.50598	-1.15603	0.55786	-0.94956	-0.06873	1.27394	0.84635	0.15407	-1.09227	-0.04406	-0.10063	-1.11203	-0.60891	0.71004	0.94585	0.42671	-1.19117	-0.79229	-0.33288	-0.30414	-0.92810	-1.16948	-1.18348	-0.16954	0.29029	-1.37536	-1.19559	0.92791	-0.86956	-0.60364
STK38L_rep2		0.92308		26	D	A2	61	41	765	712	-2.44503	-2.94208	6.04803	0.30526	-1.89482	-3.36610	-0.84137	-4.89637	-1.70092	-0.31525	0.30612	-2.57733	-0.51080	-0.61417	-0.68946	-1.32977	3.12959	1.19083	0.68091	-0.05696	-1.71325	-0.20493	2.83743	1.93788	1.71647	-0.88999	0.47581	0.20518	-3.08260	-0.57518	0.02554	1.52339	-0.32780	-0.67997	-0.34095	0.51516	1.58826	-0.84331	0.15132	0.86542	-0.70833	0.64664	-0.60654	0.90263	0.43605	-1.54733	-0.01307	-0.01017	0.31267	0.15894
PLS1_rep2	MYL9_rep2	0.39189	0.36486	74	D	A2	61	41	433	710	7.31687	3.37903	4.74092	-6.57780	-0.39171	-4.51815	-2.77449	-5.08817	-6.22541	-3.99860	-1.64073	-2.29000	-0.67311	3.74027	-0.02358	-0.31788	2.38440	-1.65155	2.28894	-0.07145	3.09381	-1.00613	3.90091	-0.47245	0.01779	-2.88996	3.18171	2.04770	-0.74300	-0.68704	-2.80705	-1.29445	-1.36076	-0.88082	-0.10360	1.49484	1.34678	0.28602	-0.34726	0.11158	-0.79927	-1.67137	1.95517	0.77177	-0.58769	-0.86999	0.67434	-0.61748	-0.66982	2.02377
WASHC1_rep1	IPP_rep1	0.59677	0.30645	62	D	A2	61	42	389	111	2.24579	-5.83223	0.04442	-2.61001	-5.61239	-4.24336	4.93143	0.36085	-2.50110	-0.06438	2.46192	-0.80560	1.81081	1.66633	-3.66700	0.94536	-0.66008	-2.22048	2.73661	1.71021	-1.26525	2.81073	1.02842	-0.44655	-0.11268	-0.57386	2.12274	0.49323	-2.25945	1.63861	-2.56192	-0.33770	-1.39839	-0.05230	-0.54050	0.24649	-1.19833	-0.88040	-0.72465	0.33940	0.55428	2.24450	1.86342	0.80415	1.08020	-0.20817	1.29602	0.62187	0.89798	-0.39486
MYL2_rep2		0.76190		21	D	A2	61	42	537	184	-3.04062	0.32513	5.91959	2.31408	-3.86641	4.91958	-2.65839	-6.53036	-2.54575	2.31301	-0.46716	-3.02018	0.63329	1.01950	0.53558	-4.79826	-0.54097	-3.07843	-1.22041	-3.05929	1.68953	0.50738	-0.73778	0.38896	-2.11886	-0.94934	1.48445	-0.78568	1.71932	0.57915	1.86201	-0.02814	-1.89669	-1.27332	-1.48031	0.62833	0.50815	0.96487	0.21461	0.11612	-1.54652	2.13261	1.73836	-2.14205	3.11113	-1.03507	-0.09507	-0.20882	0.28476	0.28992
FGD1_rep3		0.97778		45	D	A2	61	42	394	276	-2.63102	-1.06433	5.80629	-6.78500	-3.88829	4.14077	-8.10334	-4.17483	-2.80201	-0.58831	-2.55509	0.70840	-0.42217	2.28478	-3.70312	-1.25380	0.98772	-0.40218	0.83956	0.47739	-0.05368	-1.20196	-0.45923	3.53095	-2.05000	-0.40183	-0.54904	1.50271	-1.76253	0.36889	-0.11430	-1.78754	-2.00905	1.51467	0.61959	0.80814	0.69569	0.57464	0.46492	0.05858	0.90029	-0.79724	-0.89836	0.52995	-0.05380	0.31620	-0.11272	-2.00297	0.38240	-1.09996
FGD1_rep3		0.95918		49	D	A2	61	42	391	423	-4.56128	3.55976	0.51237	-7.22067	-3.73065	3.16574	-7.82182	0.16154	3.10812	6.67410	1.37042	0.34442	-2.12265	0.12642	-2.81268	-2.18861	2.56234	-1.49005	-1.85995	2.62267	-2.70498	-3.05704	-0.87256	-0.08096	-0.18981	-0.20203	1.37808	-0.32441	0.61808	0.11695	1.07979	-0.44367	1.43481	-1.83426	-1.75025	-0.17306	1.49032	0.40849	1.77650	-1.66768	-1.60014	1.40131	2.25940	-0.75386	-0.58522	0.58156	-0.08718	-0.05698	0.85150	-1.58494
ARHGAP31_rep1		0.98077		52	D	A2	61	42	205	617	1.58581	0.82011	15.70964	3.16820	-2.51290	-4.26744	-3.86474	-1.86579	-3.81728	-2.53658	-1.71410	-1.79721	-0.88148	4.20184	0.76155	-0.47256	0.22634	-3.33298	0.30376	-0.31664	2.13498	-0.74586	0.85807	0.53260	-1.13908	-1.61936	2.07774	-1.84270	-0.06470	2.52843	1.98340	-2.11576	-1.47460	0.36359	0.70725	0.77794	2.26113	0.77066	0.09337	0.81239	-0.12466	-1.58407	-0.54187	-1.41512	-2.52062	-1.40661	0.63934	2.68458	3.03195	1.40529
MARCKSL1_rep2		1.00000		27	D	A2	61	42	457	597	10.34683	-10.55709	-0.81773	2.80745	-0.29922	-4.15043	1.19606	2.38457	-5.48453	5.75674	0.56310	-2.69149	-0.78937	3.25981	-0.69689	4.13283	3.07195	-2.31563	2.21734	1.67924	-0.15844	-1.34721	-1.63638	0.04818	-0.65997	1.96017	-1.38467	0.46068	-0.13081	1.38073	-2.07764	0.11780	0.08188	0.47566	0.17798	2.09111	0.33010	-0.30687	0.07613	-0.32320	-0.72368	0.41059	0.19527	-0.92555	0.12754	-1.02744	-0.68805	-1.08531	-2.35677	2.20329
ARHGAP31_rep1		0.95946		74	D	A2	61	42	141	809	-5.59277	-2.88403	9.31037	-4.44724	-7.22434	-2.93320	1.25894	1.89615	0.01804	0.04057	0.86997	-0.77739	1.00152	5.77762	1.64627	-1.03658	1.39511	-1.97548	0.84830	-0.22418	-0.17336	-1.39947	-0.80907	-0.05980	1.31899	-2.11636	1.12004	0.22372	-3.05892	1.46341	-0.38918	-1.34379	-0.79502	0.94597	2.90793	1.15415	0.57400	-0.86304	0.27129	-0.96344	0.65583	0.65041	0.45809	0.95973	-0.03630	1.02676	-0.40652	-1.37421	-2.44043	0.49531
PLEC_rep2		0.95238		42	D	A2	61	42	233	885	-5.46168	0.56325	6.10613	-1.84696	-4.96836	1.15376	-4.11405	-6.03254	-1.18401	-0.25939	3.90983	-2.03666	-2.13933	3.67126	2.86487	-3.07110	-0.17362	-3.69874	0.07424	0.47389	0.23988	0.12252	-1.06048	-0.24282	-1.78638	0.03734	0.83417	-0.79598	-3.21285	-0.35731	1.57530	-0.55026	-1.65460	-1.00816	1.11734	-1.00499	1.11554	0.23550	-1.27331	1.46639	1.23886	-0.04410	-0.60057	-0.41944	0.85573	-1.00555	-0.64129	0.14443	-1.10084	-0.17165
DYNLT1_rep1		1.00000		57	D	A2	61	43	394	161	2.03522	3.44423	0.61674	-2.79945	-2.95464	-0.45907	-4.65260	-0.91107	0.10625	-4.47204	3.93508	0.38496	0.88971	-1.43527	-6.14253	-0.46287	-2.46674	0.54094	-0.38397	5.66359	-2.17415	-0.41979	-1.17315	-0.54149	-0.39189	0.02203	-1.93512	-1.40895	-2.08533	1.25962	0.90838	0.44382	0.27693	-1.22861	0.68663	-0.49009	0.85258	0.30428	1.54349	-1.35162	0.31404	-1.48438	-0.16150	-0.08444	0.14863	-0.40332	-0.58827	0.12296	0.69679	0.34682
LIMCH1_rep3		1.00000		12	D	A2	61	43	956	281	34.90613	-1.70370	7.67190	13.23133	-5.71906	-5.48859	1.09284	-6.28404	5.46571	4.01937	1.52928	-7.22356	-6.16168	-0.54584	2.02112	-4.16980	-1.74546	-0.03210	7.60987	4.91211	-0.26094	4.90175	-1.76938	-1.77096	-2.01035	3.42131	-2.45780	0.78154	-2.00040	0.52658	-0.97844	0.01087	0.13578	0.49789	-0.22354	1.31659	1.27921	-1.17558	1.45293	-0.42373	-0.38927	-0.23831	1.18264	1.90427	0.46532	-1.70039	-0.19960	1.67110	1.63650	-0.18273
RIPOR2_rep3		0.70588		102	D	A2	61	43	723	315	-9.50678	-4.86128	8.97811	-6.25519	0.89157	-2.57149	0.41945	1.95935	-0.59769	3.30294	5.39376	-1.71430	-3.34345	-2.33983	-4.20348	-0.91606	0.42227	-4.06493	-0.04201	-3.38532	-2.53715	1.02881	2.12319	1.52103	-0.20470	-3.77787	1.47856	-1.60636	-0.49150	1.18659	0.18802	-1.44929	1.25652	-0.34318	0.50636	0.17181	0.29898	-1.16109	0.09367	0.40361	1.67203	1.07285	0.94578	0.86790	0.70358	-0.33944	-1.22248	-0.28969	-0.57994	1.07607
ANXA1_rep2		1.00000		28	D	A2	61	43	331	318	-6.89137	0.04397	1.74122	-1.61027	-1.94994	6.20595	-3.27961	-5.33677	0.31369	2.80465	1.33183	-3.23040	-1.09273	0.78719	1.62596	-4.07466	0.83473	-3.38160	-0.24893	0.10715	0.49080	-1.78352	-0.76266	2.12421	-1.17013	1.12907	1.13184	0.31505	-2.12616	-1.42681	0.31699	-1.54730	-1.56357	-0.60398	0.86784	0.10942	-0.83701	0.43122	0.64408	-0.12744	-0.32273	-0.23970	0.12053	0.44179	0.50754	-1.61284	0.00872	-1.17987	-0.81768	-1.05460
LIMCH1_rep3		0.91667		12	D	A2	61	43	920	314	20.16580	-6.25408	-1.23359	0.46133	-2.04142	2.96560	10.89483	-1.72271	0.34986	1.83226	3.09047	-1.52847	1.56736	4.64725	-2.91140	1.04261	-1.52595	-2.48058	3.23017	-3.09746	1.33675	-6.17037	-3.81387	0.47627	-0.51828	1.66418	-0.33655	-0.96338	1.17122	0.26998	-3.28142	0.92610	-1.92272	0.39933	-3.13221	0.36018	-1.70516	2.25560	0.22557	1.40122	0.47662	-0.33134	0.24628	-0.32965	0.59494	-1.93003	-0.12532	-1.38918	-0.36635	-0.73099
ANXA1_rep2		1.00000		16	D	A2	61	43	272	383	-8.84181	4.89861	-9.26200	-2.88571	1.91244	2.67029	1.26649	3.41163	3.88870	1.99099	2.38663	-3.40773	-2.52101	-2.34529	-0.70855	-0.23688	-1.40076	1.39385	0.22987	3.60607	0.30684	-0.48775	-0.08652	-0.05926	1.90249	0.37757	1.45879	-0.91350	-0.58078	-0.59872	0.56181	2.81777	-0.85372	1.09062	-0.94325	-0.81267	1.11532	0.65179	0.31708	1.92460	0.35716	-2.05317	0.08265	-0.18546	0.29672	-0.00386	-0.56144	0.53436	-0.51371	0.20218
MYO3A_rep2		0.95000		40	D	A2	61	43	122	485	-10.69392	-4.18809	5.32739	-2.35898	0.78368	-2.68559	1.30789	2.26536	-3.15642	0.91743	1.78011	-2.43973	-2.81460	0.02816	0.35730	0.08037	1.42585	-1.67658	0.70580	-0.46502	-1.52747	1.06060	1.47948	1.67356	0.20314	-2.07065	0.89488	-0.20388	-1.17243	-0.59053	-0.36348	0.56944	0.87270	0.01820	-1.31336	-0.48525	0.84407	-1.99771	0.64024	-0.68063	0.38517	-0.18249	-0.46135	0.50282	-0.52788	-1.23800	0.76099	-0.60277	0.50632	0.10283
DNM2_rep1		0.46154		117	D	A2	61	43	351	532	31.24433	13.46164	0.39087	-21.88181	-11.78063	-7.91388	0.78291	7.55939	-2.19602	-7.65196	-0.20749	-4.31216	-2.95427	-0.98461	-8.07446	-4.21307	-1.36502	-0.87131	-5.20508	-1.34859	-1.38684	2.08071	-0.15585	-0.20370	0.17650	-3.94658	1.51448	0.87555	-1.85815	-0.19353	-2.13707	-4.63447	0.43439	-5.31992	0.15032	4.72078	-0.03403	3.69361	1.23426	-2.63954	0.03836	0.14771	2.36013	-3.82222	-1.46227	-3.69745	4.46807	3.01079	-1.81791	2.78888
DCTN6_rep3		0.97368		38	D	A2	61	43	622	561	7.88215	-6.77903	5.06596	1.84034	-5.61005	-13.19395	4.54679	5.80054	-4.36654	-1.47239	-2.10935	3.31347	-0.99522	2.52187	-3.98327	-2.65000	1.15446	0.39857	1.76258	-0.84008	4.94552	-0.13445	1.10176	-2.03560	3.69050	-3.00128	2.18105	1.02856	-1.47889	0.72544	-3.89564	-0.23584	1.84047	-1.49575	0.49947	1.07133	0.27973	-1.16246	1.25064	0.26401	-0.40177	-0.70842	4.15548	1.66413	-1.20144	0.00161	4.76426	-1.01068	0.97011	-0.02770
MYO10_rep3		0.71429		28	D	A2	61	43	790	727	36.70656	33.44771	-2.06763	23.34451	-13.47821	-9.31804	-7.49617	10.20580	4.22067	10.44558	2.96296	-6.50517	-1.99745	-13.99451	3.04444	-1.85440	-12.21141	-5.13630	1.48503	-9.84848	-2.43898	-5.22152	4.40408	8.94833	-3.35675	2.77319	-1.20385	-2.36674	-1.26877	0.79880	2.20319	1.35711	1.66075	-0.19422	2.60137	4.11709	-0.11788	0.32377	1.28006	-0.54049	1.34861	-0.15012	-0.08080	-1.00232	-0.97559	-0.16183	1.53865	-0.87493	1.19467	-0.10424
PLEKHH2_rep1		1.00000		60	D	A2	61	43	588	885	-5.69994	6.41336	-4.06572	-2.98870	-3.29672	-5.16036	-3.68558	7.32963	6.64772	0.41520	2.65108	4.76286	-3.92378	-0.51826	-2.04458	-0.65079	-1.56402	-1.56519	0.45774	1.14403	-0.15734	-4.30281	-1.21269	1.93506	1.55162	-1.70419	-0.40626	1.83296	-0.66906	0.18981	-0.10811	-2.54597	0.38173	0.29828	0.44742	2.61321	-1.96412	0.66478	-0.27344	0.67599	1.51051	-1.47760	0.20219	-1.42127	-0.99280	0.07023	0.86294	-1.78181	0.03225	2.04611
COTL1_rep2		0.97619		84	D	A2	61	44	339	171	-10.17965	-7.11753	5.59786	0.69919	-3.73294	-4.27894	1.78140	5.50006	-1.26869	-0.54752	4.56762	1.56291	1.61238	-0.74835	0.55920	0.07986	-2.23692	-1.39987	1.40537	-0.81928	-2.87524	0.05492	2.45759	-2.04823	0.29784	-2.89912	-0.25880	-1.08865	0.26799	1.99096	0.82980	-1.49792	1.98951	-0.55039	0.18485	0.95762	-0.26404	-0.52053	-0.34779	0.07094	0.93168	-0.29871	-0.00562	1.52746	1.56598	0.15810	0.35882	0.48165	-0.46664	0.22636
RHOB_rep2		0.92000		25	D	A2	61	44	688	170	-2.19834	12.00691	-15.06664	-4.30305	-0.32446	-3.13349	3.86554	3.84987	5.38904	7.53716	-0.65844	-1.87659	-1.69825	-0.75088	-1.66455	1.67107	4.81348	-1.05339	0.98475	-1.88069	0.98430	1.30309	0.28946	1.53349	-0.61324	-1.07224	-0.49277	-0.59331	-1.08327	0.61352	1.25964	2.16858	-1.15570	2.18747	-0.14335	0.09023	2.17351	0.60537	2.48728	-0.68513	1.53557	-2.01082	0.00328	2.74064	2.22712	0.71260	-1.49311	3.50524	0.19341	-0.58607
RHOB_rep2		0.88889		18	D	A2	61	44	635	215	6.80784	16.39087	-15.94998	-1.76660	-9.19812	6.48363	5.43450	3.38120	1.44160	1.77914	4.82276	-2.17203	0.42521	-2.72287	-0.88396	2.35066	-1.37232	-1.04487	0.49695	-1.00387	2.78104	-0.56651	-0.37895	2.22147	1.96094	0.12682	-1.87807	-1.93260	-0.08515	0.53263	3.11442	0.59005	-0.52344	-2.69544	0.19717	-0.78137	-0.49066	-1.06040	1.84515	-3.64253	-1.43352	-1.57941	-0.64473	2.11959	-0.11297	1.69015	0.95520	-2.30680	0.52168	1.27097
AMPH_rep2		0.91667		48	D	A2	61	44	542	317	3.61527	11.91131	2.24675	-4.66860	-1.85136	-6.67445	-1.16310	1.24565	3.86624	-1.54750	1.23545	0.73325	-0.91920	-3.83510	-1.47413	2.33248	-0.54079	-0.97604	-1.34311	-1.74225	0.94415	-2.94075	2.36698	0.55562	1.20616	-1.65676	-0.37739	-2.25389	-1.78000	1.84266	0.35666	0.87398	-0.19386	-0.39996	1.60982	2.13085	1.38904	-0.04362	0.07696	0.23832	1.51646	1.47752	-3.10002	0.82306	0.09670	0.89314	-0.91421	0.33925	0.69525	0.51870
PDLIM7_rep2		1.00000		23	D	A2	61	44	464	395	21.18531	16.83865	-7.33532	11.06622	-8.85073	16.47373	10.34972	4.02400	-8.25798	-3.59966	9.33281	-0.12473	-2.10579	-1.72977	-2.18734	0.03893	4.49979	-0.24007	-2.15437	-4.74621	5.15299	-0.43749	2.32701	1.49275	2.72654	0.84918	-3.72632	-1.70788	0.78799	0.84867	2.48732	0.54729	-0.60416	-1.35726	2.08156	-2.30233	2.23304	0.03064	0.60862	-1.07168	-0.42220	-2.09105	-0.96085	0.32532	0.59937	0.57898	-1.17881	1.93249	-0.35281	2.22875
PXN_rep3		0.96875		32	D	A2	61	44	666	374	0.39683	1.75394	-1.36277	-5.72110	-8.02842	-1.44791	2.42914	-0.46779	0.72150	-0.00745	-0.14237	0.45976	3.87066	-0.20083	-5.40602	0.51952	0.17370	2.74828	-0.69450	1.29156	-0.91902	-0.68736	-1.27898	0.69778	2.79567	-1.50030	0.06304	-1.78287	-0.94344	1.61113	-0.55575	3.04711	-0.76132	0.86055	0.06775	0.29320	2.07986	0.15342	-0.45866	-1.67456	-0.13429	-0.51591	-1.10771	0.55701	0.90471	0.54899	-0.91797	1.66786	-0.33168	0.84330
RAB10_rep2	PTK2_rep1	0.50877	0.42105	57	D	A2	61	44	868	362	-2.44925	3.88837	-5.57659	-6.46749	-0.12217	-1.68827	3.83244	2.26060	1.73459	4.06437	-1.24715	-3.61150	-0.36883	2.52652	-2.19172	0.53703	4.61907	-1.64528	0.45059	-1.98964	1.83438	-1.40650	-2.31626	1.45653	1.41751	-0.90626	0.89989	0.03751	-2.00715	-1.03940	-2.30270	-1.16756	-0.68211	0.00537	0.79805	0.36869	-0.05449	-1.07829	-2.47978	-0.73373	-2.24635	-0.31877	0.55301	-0.81678	-1.49518	1.08571	-0.63037	-0.33394	-2.39694	2.85615
ABL1_rep1		0.84211		19	D	A2	61	44	714	412	15.66968	-10.47877	-9.17339	-2.46778	-2.91058	-3.43445	1.76136	-2.72166	-3.56631	1.95582	1.03764	1.84496	1.05292	0.00581	-0.45751	-2.53895	-2.44968	2.55329	-0.82935	1.54611	1.97199	2.20799	4.33451	-1.75452	-0.37606	3.07938	0.55883	0.20817	-0.43228	-0.50258	-0.28883	1.04760	-0.59791	-0.31722	-2.33541	0.48864	0.51412	0.73248	1.20585	0.41189	-0.17067	-1.18581	0.09327	0.36777	2.19110	-0.07462	-0.32305	0.81521	0.40561	-0.38739
PDLIM7_rep2		0.91304		23	D	A2	61	44	578	410	1.82343	-4.64111	-2.56353	-1.76653	-3.16046	-2.45655	4.42665	-1.64729	-0.05294	0.94291	0.90479	0.39412	-0.21082	-3.99918	-1.07788	0.58066	-0.61688	0.77908	-0.68897	1.03810	-0.23819	0.24573	0.83890	-0.22791	1.20926	0.32574	-1.96990	0.05949	-0.45683	-0.16276	-1.78154	0.79893	-0.78579	-0.24889	-1.21209	-0.16145	-0.26104	-1.14905	2.33900	-0.90230	-0.22204	0.80125	0.52617	0.27953	-0.21280	0.13580	0.66332	0.99125	0.19667	-0.01462
PDLIM7_rep2		0.96000		25	D	A2	61	44	517	478	6.41009	-1.96456	-0.66951	0.35675	-1.34113	-3.94500	4.19793	-5.43264	-0.33882	-0.17811	-3.75677	-1.42470	0.27391	0.35849	0.87741	1.81261	3.07848	-0.76308	0.20259	2.90368	0.44060	0.71849	-0.00318	1.87449	-0.73798	0.74400	-0.01795	1.50009	-0.12590	0.02495	-1.81408	-1.70757	0.29737	-2.67761	0.19290	-1.35812	-0.06153	-1.00180	-0.08605	-1.53270	-0.55522	0.31122	1.33902	-1.08772	0.82642	0.54237	-0.92440	-0.32161	-0.00157	-1.46048
FMNL1_rep2		0.91429		35	D	A2	61	44	884	465	-2.77057	5.14355	-2.44524	-9.10439	4.19173	1.40930	-2.10507	-1.35239	-1.71244	1.01305	-4.60091	-0.28173	-2.18568	-3.62858	-4.29069	-0.32339	-0.45399	2.32308	1.66166	0.13700	3.39934	-0.30983	2.27153	0.86566	-0.15956	-1.44512	1.30171	0.01202	0.46630	-0.38576	-1.28905	0.10322	-2.39392	0.62832	-1.24909	0.50233	0.09400	-0.23503	2.71858	-0.41923	-0.03631	0.00155	-0.75729	1.51472	0.91454	-0.50306	-0.06493	0.77382	1.84308	-0.22965
PDLIM7_rep2		1.00000		35	D	A2	61	44	397	536	13.14797	18.63842	-8.48694	7.96951	-8.68177	10.40833	7.92715	2.39905	-3.11763	3.38261	6.09962	-4.06102	0.28127	-3.29498	0.30307	1.58439	1.49004	-3.18982	-1.58300	-1.55549	3.53009	1.68245	0.00775	0.04500	0.60131	1.61178	3.63351	-2.21145	0.84090	-2.87500	0.09810	-0.70261	-0.14613	0.35267	-0.53607	-2.59376	-0.49032	0.20858	-1.32425	1.92360	0.80690	0.29976	0.12534	0.88797	-1.02613	-0.30264	1.56493	-0.15135	-0.67624	1.00788
NCKAP1_rep2		0.77778		18	D	A2	61	44	141	690	0.47005	-1.21947	3.43694	5.41190	-1.95726	-5.90407	-2.47582	-4.77445	1.28522	-4.64335	1.62893	-0.06346	1.41061	1.41118	0.02737	-2.91256	1.21817	-2.41051	-0.10826	1.96906	0.72559	-0.53951	-0.03315	-0.36156	0.24643	0.67773	2.47374	-0.28247	0.72589	1.48189	-1.12010	-0.24724	1.09117	-1.02959	-0.40058	-0.36208	0.37486	0.43943	-0.99144	0.54343	1.49524	0.43932	0.24461	0.15736	1.29305	-1.62503	-0.99096	0.52137	-0.11193	0.10985
FMNL1_rep2		1.00000		18	D	A2	61	44	734	668	-4.23287	4.74078	-3.42583	-15.35553	5.98667	8.08184	-4.97364	-1.96167	-1.02470	4.50671	0.10002	-2.89669	-3.54642	-3.61712	-7.42053	-1.18971	-2.48563	4.99840	1.76511	-1.15252	-0.67008	-0.65299	-1.62469	-1.59787	-3.52863	-0.19147	1.23932	-0.82684	-0.12740	-0.34611	0.40199	1.16501	-0.92450	1.08638	-2.01358	0.63585	0.90345	-0.42817	0.14940	-1.11064	-0.16875	0.11621	1.66483	0.58319	0.73706	2.93274	0.70264	0.84074	-0.10116	1.68280
PDLIM5_rep1		0.95652		46	D	A2	61	44	242	674	-1.68289	-3.40252	0.80839	-0.61688	-5.41062	-2.52048	0.95530	-2.13754	-1.66559	2.05744	0.33026	0.36732	1.43088	2.09314	-0.82721	-1.23279	0.46549	-0.13512	0.34890	1.39879	2.47682	-3.37567	1.92352	-1.85743	1.75215	-0.64795	0.55743	0.46126	-2.78593	-1.47617	-2.06523	-0.44099	-1.40952	-0.71613	-0.57918	-1.81197	-0.48926	0.52784	0.39990	1.10149	-2.71126	0.11210	0.71062	1.97643	-0.01998	-1.25114	0.08806	0.29321	0.55045	-1.37185
BAIAP2_rep1		0.93333		15	D	A2	61	44	867	725	-3.92433	12.74547	-8.67369	1.37916	8.55686	10.37501	3.21241	2.80086	2.08187	1.76044	0.47495	-5.98491	-1.04124	3.42338	-0.39804	3.41444	1.87280	0.63062	1.94909	-1.36678	3.46929	-1.89312	0.40576	-1.30196	2.45291	0.45031	-0.35289	-1.97090	-0.64305	-2.80955	0.98132	0.82364	-1.26154	-0.09164	1.00557	-0.23271	-0.45440	-1.51530	2.13197	-1.40378	-0.36535	-1.11120	1.00998	0.20565	-0.55551	-0.28916	1.66119	2.53403	-0.56524	-0.54948
MYH14_rep2		1.00000		26	D	A2	61	45	382	257	0.94903	-1.54787	-2.30176	0.91967	5.37436	2.13632	7.70629	-3.69976	1.43223	0.31448	-6.20095	-1.21362	-4.29873	1.03391	2.79934	0.80220	-4.90354	-5.00023	-0.17792	3.59970	-2.70788	-3.11398	3.54561	-1.30929	1.11824	1.63175	0.61771	-0.57478	1.23186	0.41000	-1.28084	-0.01278	-1.71625	-0.56411	-0.13074	0.04006	0.34642	-0.10701	0.80345	-0.45353	-2.30531	-1.19544	-1.20619	0.13988	0.71179	0.84484	-0.50388	0.10389	0.51615	1.81579
MYH14_rep2		0.80000		15	D	A2	61	45	418	277	10.22711	0.19451	-2.96561	-2.36626	10.39948	0.60760	6.34231	-5.42733	-1.39426	-2.77824	-3.08304	-1.75670	-3.66548	2.61258	0.25781	2.86158	-1.88376	-6.93470	-1.61794	-1.89358	-4.77649	-1.37437	0.59644	0.64491	-1.19012	1.82766	-0.81081	1.42500	-0.29292	-1.18912	-0.80912	-0.14866	-2.19002	-0.16483	-1.28675	-0.47685	-0.47180	0.76992	1.45195	-2.11197	-0.00000	1.30613	-0.01296	-0.00749	1.28469	0.84892	0.02388	0.96012	-0.44077	-1.34374
CONTROL_rep4		0.90476		42	D	A2	61	45	236	293	-1.84188	-6.81247	2.65295	1.93968	-4.75067	-1.09350	2.13288	1.28838	-1.90800	1.43362	0.03910	0.01850	0.73192	-2.31556	0.23152	-1.69648	-2.23400	-1.37621	1.08050	3.02249	-0.66096	-0.56761	0.83032	-3.18920	-0.73169	-0.33892	-0.90459	-0.70470	0.71202	1.34833	-1.82540	0.36044	0.49237	0.51176	-1.17292	-0.58814	-0.72196	-1.13643	-1.26202	-0.46630	0.04104	-0.88234	-0.65959	1.55596	-0.78838	-0.18777	-0.10414	-1.39197	-1.96180	-0.99148
CONTROL_rep4		1.00000		41	D	A2	61	45	330	333	-2.80453	-8.20304	2.22921	7.36406	-0.43093	-6.18642	4.12990	2.16863	0.43214	0.38850	0.27162	1.20689	2.54351	-0.21945	-0.52102	1.67903	-2.11647	-0.07579	2.77253	0.58388	-0.85957	-0.86314	2.50022	-1.74334	0.37011	0.10478	0.18877	0.49872	1.03167	2.10431	-0.88769	-0.30445	1.11742	-0.85187	-0.82521	-0.04217	-0.39473	-0.15692	-0.64568	0.45615	0.53787	-0.18750	0.50815	0.01463	0.37677	-1.67989	0.73741	1.09806	0.67790	-1.07157
EPS8_rep3		0.92000		25	D	A2	61	45	898	352	16.48618	-4.45634	-2.40007	7.00144	-3.04797	-4.98107	-0.69001	1.31727	-0.40765	3.45637	-0.07143	0.53867	-1.86077	0.70969	-2.67414	-1.58720	-0.18815	-0.88040	3.23448	-0.33930	0.09797	-0.83171	-2.78772	-2.08268	-0.42403	1.22890	0.53074	2.10971	1.94070	0.84444	-2.38904	-1.19899	1.59511	-0.07940	-1.04017	0.27642	0.52586	-1.41466	-1.16064	1.65076	-1.61750	-0.41388	-2.67033	0.36391	-0.58237	-0.19816	-0.94054	1.08913	1.53123	-0.50794
FLOT2_rep2	GOLPH3_rep2	0.52000	0.46000	100	D	A2	61	45	410	518	10.70004	14.16527	15.85068	-11.20934	-2.26601	0.58885	-5.04841	-0.71442	-4.58908	5.16623	-1.18768	-1.40435	-1.56734	-1.48799	-1.62875	-0.55899	-2.76246	0.17852	-1.82313	-0.40199	0.20383	-0.88376	0.21478	-2.40198	2.15780	-2.32961	-0.19902	-1.15761	-3.81889	-0.96605	0.87823	0.61847	0.30840	-2.91994	0.97177	-0.52023	1.44598	0.75389	2.74405	-0.27260	2.72379	0.44238	-2.00933	-0.49190	0.08948	-0.38771	-1.25148	-2.34379	0.07520	-0.41189
BAIAP2_rep1		0.88889		18	D	A2	61	45	147	633	-7.16634	6.13147	-9.74692	-0.69922	4.01439	-0.47791	-3.08850	4.32956	2.68051	2.67965	-3.13019	-1.11986	-1.77000	0.94569	0.44761	-2.00778	0.91693	-0.23591	1.04015	2.39403	2.12248	-2.05505	1.09810	0.43047	-0.93294	0.22954	-1.22850	-1.85822	-1.29045	-0.53724	1.56869	-0.30024	1.42887	0.71445	-0.44062	-0.20833	0.50409	-0.84936	0.48398	-1.04297	-1.89127	-0.98446	1.17408	0.87967	-0.03421	0.65067	0.53470	-1.32701	-0.37216	0.43445
FLOT2_rep2	SHROOM3_rep1	0.55319	0.42553	47	D	A2	61	45	673	726	-6.01047	-0.00905	8.06793	-2.74356	1.66970	-0.21120	-1.38192	2.14362	-2.04216	-3.12515	0.46293	-2.22257	0.78183	-0.31542	-1.69541	-2.39173	-0.43142	-1.80994	-0.70123	0.85123	-1.65341	-0.37729	-1.80786	0.98779	-1.19723	-1.51812	-0.82108	-0.49255	-1.21999	1.39251	1.54155	-1.90602	0.91019	0.62671	-0.04979	0.04043	0.04704	-0.08546	-0.13562	1.18518	1.78618	-1.60561	-0.50137	0.68965	-0.62316	0.58500	0.11963	1.14809	0.12181	-0.00102
WASL_rep1		1.00000		31	D	A2	61	45	444	768	-1.15558	-0.98350	-1.88067	10.95107	0.90151	-3.86836	-1.20697	2.34760	-0.80286	0.66201	3.63541	-0.22632	-0.20321	0.52128	-3.90420	-3.55068	-0.58812	-2.07777	-0.13732	-0.53626	-0.53379	0.97563	-3.87705	0.59908	0.42555	1.04122	1.61662	2.13237	-0.34870	0.38623	-0.10778	-0.45046	0.82069	-0.73067	0.39791	-1.44354	0.00574	-1.28610	-0.74539	0.87137	0.75442	0.77123	0.04980	-0.41854	1.72628	-0.70471	1.23325	0.67045	-2.27121	1.54762
ARPC2_rep2		0.92857		28	D	A2	61	45	808	786	0.67855	4.44953	2.18302	6.90389	-0.89880	-7.51660	2.22685	0.23772	1.45542	0.68321	-3.40278	0.10271	-1.56883	-0.53261	0.59028	0.17189	1.46329	0.18833	-0.06315	2.76086	-0.63095	-0.24756	-0.76967	0.74348	1.53065	0.66784	2.40252	0.68616	0.18156	1.29617	-0.72346	-0.86585	1.45808	-1.05268	0.30993	-1.72771	-0.15164	0.94075	1.26118	0.97348	0.23865	1.32580	0.36241	0.17791	0.50599	-1.27927	0.37522	0.30682	0.66120	-0.69063
TGFBR1_rep3		0.93750		16	D	A2	61	45	793	832	-5.09496	-2.41567	-2.64644	5.67617	1.48195	-2.01852	3.57134	-1.44688	3.25093	1.99948	-5.98833	0.15911	1.51979	2.11787	2.93610	-2.27547	1.61051	-1.41795	1.47552	0.53031	1.05891	0.00991	0.00666	-2.21076	3.77447	0.90063	1.46715	0.56542	0.86174	-0.62730	-0.57164	1.13102	0.20142	1.23032	-0.80050	-0.53038	-0.18041	-1.52340	-0.57181	0.94047	-0.77369	-1.11990	0.97415	1.14044	0.96477	0.44963	-0.17151	0.57599	0.09076	0.68083
TGFBR1_rep3		0.90909		22	D	A2	61	45	846	864	-0.76686	-1.83961	-6.20976	2.87234	-4.30253	3.94200	8.13869	0.42575	-1.79951	3.83372	1.55616	-2.78319	2.20962	1.55092	0.73544	-0.06071	-0.82963	-0.90013	1.11893	-1.99300	0.58452	3.56688	1.13935	0.54654	0.18864	1.21003	2.24168	-1.44547	0.65283	-0.86148	-0.77742	0.55736	-0.49340	-1.84779	0.18384	0.09505	-2.51049	-0.38177	-0.89082	-0.22516	-2.11727	-0.80037	1.55526	0.70839	0.43129	-1.14681	0.78441	0.76706	-0.96553	-1.82654
MPRIP_rep3		0.87500		16	D	A2	61	46	280	88	11.41014	4.97965	-9.87310	-3.03434	2.44090	7.08814	3.80747	-0.14656	-5.96603	-4.43419	-1.57443	1.67298	-1.62568	3.65658	-1.18914	0.89257	4.86571	-4.08147	1.46966	-1.80857	3.01021	-0.27483	-2.23179	-0.00816	0.97104	-0.41580	0.18127	1.80278	2.82145	-0.38211	0.48974	-1.44856	-1.65513	-2.20233	-0.66594	-2.17559	2.16100	-0.51250	-0.79060	0.05934	-0.75488	1.20234	-0.89119	-1.09329	-0.21275	1.74647	-1.62737	-0.97704	-1.28307	1.04865
ARHGAP31_rep2		0.95238		21	D	A2	61	46	666	179	11.95244	-1.70396	-4.11208	8.24031	-3.71722	10.13983	11.04332	-0.80228	0.50124	3.23646	2.40749	3.38536	-2.42719	-0.23523	0.36946	-0.29054	0.76426	-2.27452	-0.86189	-0.13524	0.17967	-1.69384	0.49624	-2.57389	-1.07116	3.41400	0.18668	-0.57116	0.28407	0.31487	0.16725	-2.08208	0.37350	0.81538	0.54706	0.35769	-2.70710	0.11302	0.01090	0.97609	-0.16642	0.22141	0.98162	0.61660	-1.05380	-1.25143	0.29447	0.25374	0.74770	0.45306
ARHGAP31_rep2		1.00000		12	D	A2	61	46	703	216	1.51739	-0.33702	3.44808	7.10082	7.85866	2.11790	7.41754	-4.24308	-1.30353	-1.53570	-7.56853	-3.94337	-4.05552	0.84931	1.01112	0.60198	1.62191	-2.65883	-0.32146	-1.89550	0.16289	-1.00103	0.48099	0.15523	-2.40504	1.13853	-0.48133	1.86346	0.80806	-2.17071	-0.55567	1.50545	-0.85939	0.77303	-0.79950	-1.35174	-0.58679	0.49425	0.28817	-0.16787	-0.93219	0.84521	-0.00426	0.88297	1.26181	0.29870	-0.67432	-0.11529	0.59244	0.02425
PDLIM4_rep2		0.76471		17	D	A2	61	46	873	245	10.41081	2.57136	-3.28934	1.06896	2.23357	2.47993	1.32771	-4.35191	-7.01983	-0.68903	1.47270	1.07835	-4.29146	2.11734	1.01343	0.52691	-0.07982	-1.87633	1.18131	-3.91587	3.67300	1.34406	-3.56797	-0.34198	-1.73601	2.80759	-0.47383	-1.33963	-0.50549	0.87624	1.21342	0.56525	-1.21878	-0.10776	0.82049	-1.46833	0.28051	-0.56380	0.67425	0.81439	0.36918	-1.17604	1.63206	0.28870	1.03418	1.44138	0.45517	2.42466	0.66883	0.04952
NEXN_rep1		0.77273		22	D	A2	61	46	121	245	-5.44557	-7.76169	-0.78766	-8.81069	-1.38405	9.82432	-4.33393	-6.99369	0.01014	1.45812	-0.29859	3.17038	2.35857	-1.41030	-4.32623	-3.58987	-5.47739	0.19155	2.14277	-1.55596	-0.96365	-0.18019	4.03925	-0.59291	-2.91503	0.80413	-0.18680	-0.35609	1.55727	0.21587	0.06904	-1.27499	-1.44268	0.59282	-1.37212	0.77247	1.12774	0.39570	0.76921	0.13387	-1.15902	-0.14341	0.30409	2.15442	0.94608	0.55004	0.72718	0.78997	-1.03735	1.11280
NEXN_rep1		0.73684		19	D	A2	61	46	163	258	-14.23734	0.76938	-2.78510	4.88599	8.36397	5.97529	3.18353	2.25233	4.21560	-1.75735	-5.23086	-2.13624	-0.84578	1.18230	3.97339	-2.04389	-0.15619	1.33196	0.21755	-1.21462	-1.16381	-0.71177	-0.43673	-0.05458	2.03851	0.73035	0.36771	1.52613	-0.16612	-1.85128	2.32926	0.02135	0.07219	-0.30529	0.66965	-1.22958	-0.69529	-0.28399	0.30762	0.28341	0.26717	1.09594	0.27280	-0.20141	1.25040	1.03690	0.14544	-0.51472	0.10997	-0.31629
WASF1_rep3		0.93103		29	D	A2	61	46	260	406	15.51023	5.69209	-4.01675	-2.98562	-5.28949	-2.66874	1.64676	4.92989	-3.51901	4.06192	-5.09120	-1.88780	2.20308	-5.60955	-2.20696	-0.90123	-1.10890	-4.41776	-1.29500	-0.56562	-0.51177	0.29010	-0.01798	-1.57408	-1.82100	0.05895	-0.83640	-2.34789	-0.20804	0.50204	0.17793	2.48407	-1.09914	-1.84568	-1.76091	-0.13973	0.77571	1.74658	1.47561	-1.26101	1.92754	-2.13835	-1.66287	0.61450	0.39184	1.87546	-0.16015	-3.28564	-1.00386	-0.10849
FLOT2_rep3		0.93333		15	D	A2	61	46	489	487	-3.27576	0.45042	3.23524	4.75273	-4.06375	-3.73100	-3.94485	-0.13901	3.85907	2.38045	1.02151	2.10711	1.47357	0.37743	-1.97536	-2.39389	2.40279	3.39162	-0.27342	-1.02525	-1.78365	-3.11479	0.08584	-1.94445	0.83651	-1.03057	1.84115	-0.13805	0.30165	-1.83733	-0.71695	0.35091	2.00769	-0.61035	-1.63788	1.93481	-1.14068	0.42414	-2.67592	1.47330	1.63559	-0.35064	0.07947	1.51594	1.76054	0.18371	-1.18609	0.42035	0.27545	0.26887
ARF6_rep3		1.00000		18	D	A2	61	46	212	513	14.24783	-6.36863	-4.12368	4.97029	-11.80612	-5.34707	1.44956	-5.50705	-1.98889	11.08079	4.93806	2.17129	-4.20328	4.65300	-0.43231	-2.64155	0.96226	1.41871	-2.12193	-2.83533	1.57592	2.75599	-0.76342	-1.85653	-0.69968	1.55778	-1.80276	1.78942	0.36354	-0.91961	-1.31933	2.62554	0.24073	-1.74358	-1.30261	-1.49128	-1.73614	1.25389	-1.40756	-0.70076	-0.54854	1.28283	0.23783	1.90062	-1.28425	-3.11521	-1.74941	2.05206	-2.76064	0.04536
MESDC1_rep3	SLC9A3R1_rep3	0.61017	0.37288	59	D	A2	61	46	602	582	8.79649	10.41332	-0.89069	-5.67988	-13.22847	3.46898	4.33673	1.37167	6.53127	-2.75961	-1.08262	-3.83404	-0.29756	-2.98716	0.96837	-2.01304	-4.62639	1.67622	2.52229	2.46972	0.55065	0.05047	-0.17273	-0.12485	-1.19135	0.51248	1.62793	-4.57715	-1.81048	-2.15989	1.31721	2.69570	-0.01965	1.45991	-0.62568	0.47169	2.01247	1.70303	-1.85625	0.81650	0.29139	-0.23361	0.93306	-0.57555	-0.77846	1.07259	1.43138	0.47640	1.36815	1.20928
OPHN1_rep2		0.90000		20	D	A2	61	46	499	607	68.28064	-5.40643	6.58239	-24.00082	7.50753	-7.24118	-2.57833	5.90067	-0.00657	-10.10052	-0.95307	-13.13163	-1.57441	-8.15030	7.49513	-11.96424	9.01282	3.59542	0.04992	3.55927	-7.93276	-2.29659	1.47239	2.12664	-3.33645	2.19974	-2.47337	-0.54938	-0.82519	2.31431	-3.42161	0.67296	-0.02002	-1.32730	-2.35529	0.16039	1.63783	2.87266	1.42427	-0.46174	-0.98644	-1.33460	-0.50139	2.01154	-1.88636	0.95524	2.74992	-0.13775	0.56818	1.51637
TPM2_rep1		1.00000		32	D	A2	61	46	691	672	-5.73373	1.37980	14.18674	-1.19839	1.58767	-1.13963	9.35315	2.59700	6.74223	-3.86631	-0.58278	-1.71708	-7.71376	0.97510	0.93430	-1.75545	-1.95894	1.59615	1.81930	-0.98888	0.24275	2.26385	2.34964	1.57753	-7.03026	-1.22394	0.86609	1.32089	-2.02553	0.94203	0.33429	-0.43611	-0.61278	1.15682	0.02129	-0.22394	-0.65321	1.68239	0.86162	-1.80115	0.95522	-0.01302	-0.07669	-2.63473	-1.60424	1.63898	0.52422	-0.56164	0.08639	-1.40546
TPM2_rep1		0.92308		39	D	A2	61	46	419	678	-7.48727	-3.37350	2.62879	-0.40756	0.91704	-2.77609	0.79859	-1.55468	1.03920	-2.81769	4.27347	0.80929	0.37829	-1.07699	-0.79611	2.64432	0.87014	-0.50024	1.01647	-0.26670	-3.68045	1.66898	-0.66236	3.38819	-2.20499	0.00113	0.78291	0.30684	-0.33397	0.98667	-0.30661	-0.42920	0.04683	-1.01998	-0.14118	0.07945	0.98344	-0.68254	1.57656	0.25934	1.10151	0.89228	-0.75347	-0.45766	0.84305	-0.82550	-0.77350	-1.28818	-0.57754	-0.39291
LCP1_rep1		0.50000		10	D	A2	61	46	595	681	44.25359	-5.15072	5.24120	-5.89790	-4.16219	-1.24519	5.04625	0.23941	16.16389	-5.18074	-1.93097	1.56864	-4.24214	2.77329	-3.74635	-8.57217	-1.76983	2.28194	-3.57769	1.21711	-1.50780	0.75937	1.54904	0.97982	-6.64193	4.20402	-0.43632	-0.74558	-0.65112	1.13249	0.18031	0.06878	0.21095	-0.02533	-1.50024	1.21850	0.59897	1.60484	0.39353	1.60034	1.59677	-0.79957	0.51495	-0.15552	-1.10001	1.98614	2.63353	0.48960	-1.68119	0.52839
MSN_rep3		0.95455		44	D	A2	61	46	582	741	8.25480	-7.59847	12.93664	-2.81535	-11.24032	-2.41513	3.62685	1.51528	-1.14284	-7.35926	-3.74166	1.33666	0.97897	1.25390	-0.20067	-1.48134	-4.53947	2.57707	7.59915	-2.07903	2.72476	-3.25445	1.32634	-1.72853	-1.56760	-4.57930	1.12671	-1.24479	-2.84242	-2.31009	-1.23325	0.09824	-1.71890	-1.57267	0.66742	1.86470	3.08848	0.51474	-0.19434	0.98068	-2.20876	-0.41817	2.26659	1.27816	-2.83443	-0.14411	2.96309	1.46869	1.10418	0.32514
MYH4_rep3		0.94444		36	D	A2	61	46	868	783	-4.90666	8.53526	-5.92519	0.89249	-2.41574	-1.47188	-1.45402	-0.77395	2.20885	-2.19185	-2.89056	0.86244	1.73649	4.92947	-0.92794	1.02717	1.22825	1.31967	0.43464	0.79342	2.47763	2.24786	-0.26977	0.47081	-2.16359	-1.48620	-2.26527	0.92595	1.23653	-0.73172	-0.32344	-0.73312	0.50283	0.10485	1.88875	2.22047	0.24897	-0.90149	-0.57961	1.35461	1.52783	-0.01327	0.88608	0.97234	-1.56475	-1.03938	-0.94386	-1.98211	-0.88807	-0.08076
VANGL2_rep2		1.00000		14	D	A2	61	46	795	804	0.38603	7.14955	-1.85322	3.49553	1.82823	-0.29180	-1.80062	-4.72442	2.07751	0.80216	-0.98715	0.18616	0.51396	-1.52208	2.07354	1.73122	-0.43626	0.40249	-0.10938	0.04860	1.66994	1.74363	3.09287	-0.97248	-0.95017	0.50913	1.18024	0.57971	2.08938	0.15835	0.40602	-1.03085	-0.53440	-1.94787	0.91831	0.77892	0.51285	-0.95284	0.94486	-0.66237	-0.46511	0.98402	-0.87729	-0.65688	1.91522	-0.15554	-1.13918	-1.17620	1.35951	-1.14035
VANGL2_rep2		0.90476		21	D	A2	61	46	769	872	-7.88031	1.90994	-4.37345	-1.22150	-0.71557	1.79213	2.33339	-2.23124	3.83740	-2.38299	2.80759	-1.86055	4.81251	2.00862	-0.42064	3.08189	0.33560	2.96563	0.69840	-0.23443	-1.69458	1.22132	-1.81251	2.82740	1.77447	0.05701	0.59359	0.41801	-0.18284	1.10499	-0.53629	-0.90877	-0.88505	1.57595	0.40497	-1.31062	-0.45265	-1.18853	-0.60502	-0.10328	-0.44474	-2.10706	0.21694	1.39246	-0.55439	-1.96033	0.44524	-1.81122	-1.00214	0.35262
MET_rep1		0.89286		28	D	A2	61	46	690	944	0.60642	4.71473	0.58223	5.09052	5.28485	-10.31463	0.24707	-2.06591	3.38339	-6.67272	1.75469	2.87009	-0.82175	-2.37864	-0.04979	0.93499	-0.57026	-2.21913	1.19083	-1.33450	0.80247	1.50403	2.01386	-0.46631	-2.03897	0.03566	1.92283	1.20649	-0.18279	1.45497	-0.57348	-1.20602	-0.27635	-1.19356	-0.73139	-0.94469	0.26369	-1.18340	0.70607	-1.12165	1.32064	-0.29662	0.76086	0.55403	0.90905	-1.21213	0.38556	-0.07421	-0.15089	-0.92560
PPM1F_rep3		1.00000		40	D	A2	61	47	614	99	1.88852	2.35885	2.29321	-9.93943	14.66921	0.57746	1.70636	-1.31306	-3.08301	4.16637	0.39446	-4.48337	-1.72466	-2.72925	-1.06755	3.89722	-1.80421	-4.41539	1.61368	-3.15731	-2.83039	1.73492	0.61669	-2.22802	-0.17869	-0.28159	-0.13692	0.80815	-0.35059	0.75867	-0.86783	-0.56267	-2.17918	-1.61827	-0.39590	-0.83536	-1.12719	0.38141	-0.97208	-0.26150	-1.25577	-0.40139	-0.54320	-0.18072	-0.20873	0.15030	0.73189	0.02350	-0.95867	0.19655
NEXN_rep3		0.95000		20	D	A2	61	47	764	391	3.69123	3.95887	-5.42332	-1.34472	-5.77623	2.06722	-2.07126	-0.88041	3.47984	2.43289	1.15759	-0.06890	0.88838	-3.40884	-2.90541	-2.86724	-3.11235	-1.16801	0.40481	2.25407	-0.91690	-2.42940	0.41046	-2.18051	0.83744	-0.09943	-1.92357	1.79240	-0.73264	0.05122	-0.09677	-2.22442	0.35941	1.29250	-1.36490	-2.30097	0.63851	-1.02098	-0.17977	1.77858	-0.13625	1.47511	-0.64992	-1.44060	1.52170	-0.98050	0.20171	-0.57897	-0.13642	0.05046
MKLN1_rep3		1.00000		19	D	A2	61	47	259	412	8.97564	6.94962	-8.93735	6.04917	1.17382	-6.44858	-3.45755	-2.54045	0.60503	-2.60270	0.44974	1.25408	0.87036	4.98642	0.78849	-1.80133	-0.24653	-6.56745	1.78714	1.55945	2.45456	0.12567	1.53577	-3.46242	-2.03361	1.61476	0.51573	-2.53509	-0.46800	-0.58542	-0.63171	1.08685	-1.15844	1.65710	-1.55390	1.86008	-1.69259	-0.80400	-1.66458	-0.75350	-1.06893	0.11813	2.44930	-0.00339	1.51555	-1.01815	1.47794	1.68234	0.48782	0.19962
NEXN_rep1		0.88889		9	D	A2	61	47	792	497	46.36366	-9.18627	-14.04109	-10.86237	11.34854	2.45581	-4.27981	3.87688	-0.46974	-1.48206	2.49839	5.36593	-1.76537	0.60753	14.64770	-2.55365	-2.01036	-2.09650	-3.96021	-6.36207	-7.23727	0.39085	-10.84681	-1.67875	-6.41600	3.81658	-1.80569	-0.44899	1.95722	-1.99083	1.01021	0.76044	-0.33308	0.90979	1.11186	1.34885	0.75118	-0.05475	1.38972	-0.19390	0.57793	-1.42413	1.36646	-0.55942	-1.60783	-0.45565	1.27073	0.98980	0.05374	1.28830
PDLIM4_rep2		0.93750		16	D	A2	61	47	282	496	-3.34600	-4.33135	-3.07324	0.33298	3.36645	1.71471	0.70684	1.15924	-0.95340	2.60311	-0.03204	0.42124	-2.05486	-3.15835	-1.79233	-4.61077	-3.05503	-5.04748	0.78340	-1.34617	1.36712	-1.47061	0.16509	-1.17028	-1.25504	0.42195	-0.81618	1.36662	-0.42197	-0.99827	-0.06025	0.81525	-0.83440	-0.20935	-0.59676	0.13646	-0.12357	-0.41926	-2.55969	1.67605	-0.08896	-0.03120	-1.10985	0.30396	-0.72227	0.21451	1.83091	-0.53132	-0.44021	0.47537
CONTROL_rep5		0.90909		11	D	A2	61	47	636	677	29.69747	-18.16196	-2.06164	-1.44469	0.96467	-0.09890	2.61814	0.74953	-0.38149	1.30840	-1.03631	0.07560	2.13599	2.31925	2.62067	5.04846	-3.30840	5.19428	0.91454	2.18261	0.40637	-2.00206	-0.35036	-2.31643	-4.26910	3.56384	-0.52444	0.85791	1.68955	-0.01293	-1.58429	-0.21003	1.20088	0.16907	-0.56520	-0.23626	0.08636	0.33656	-0.70031	-0.50842	-0.67705	-0.17844	-0.91601	1.88250	0.49059	0.79418	-1.34328	-0.57892	0.00018	1.09089
CTTN_rep1		0.92308		39	D	A2	61	47	613	733	17.01959	0.43282	9.87013	8.01475	-11.18414	13.11200	19.80958	3.29405	-1.84725	-1.88594	0.60265	6.12507	-7.05724	3.80171	-4.08504	-0.32268	6.80125	-0.82161	0.54917	0.67585	3.78732	-3.37919	0.96306	-3.23774	1.15300	-2.05505	0.60919	-0.49015	3.64013	3.18780	0.00763	0.83249	-2.09468	-1.32960	-2.68849	1.33701	-1.22061	1.73002	-0.24573	2.01927	-1.27066	0.63104	0.85680	-0.38956	-0.64802	1.84248	-0.46506	-2.82627	-2.80851	-1.90125
CTTN_rep1		0.97222		36	D	A2	61	47	635	789	28.57362	14.80628	8.45491	6.31787	-8.48585	0.65396	10.29225	2.33476	0.53704	0.45151	-1.69492	-1.84938	-2.32796	-0.54798	-3.91459	3.84785	-1.27979	-1.42481	-1.84450	0.82208	0.63261	-0.02093	-0.73904	-3.43583	1.24928	-0.85350	1.83311	0.64535	2.92351	0.12224	-5.33211	-0.20257	-0.44522	0.37667	0.06229	-1.31251	0.56960	-1.50581	2.82550	-1.74850	-1.13231	-0.84222	-2.29409	0.55395	-0.19639	1.62002	0.60110	-1.25605	-0.13207	-1.31417
CFL1_rep2		0.90909		33	D	A2	61	47	493	882	-0.70788	6.21374	-0.53717	0.81866	1.50827	-9.44134	1.27671	1.29808	1.90833	-1.20176	-1.64866	1.76682	-3.41919	-2.12596	1.00247	0.03035	2.42675	-1.74568	-0.34552	2.65250	1.27989	-0.90110	1.10253	-0.52960	-0.84299	-2.02423	-0.11692	1.62650	0.51785	1.06727	-0.75645	-1.08612	0.92091	-1.22933	-0.66615	2.11071	-0.33982	0.11409	-0.39725	-1.13829	0.19220	-0.89357	1.25784	-1.87590	-0.01969	-1.19118	1.02987	-0.50666	-0.30118	0.05434
WIPF1_rep3		1.00000		22	D	A2	61	47	419	921	10.80296	3.29818	-8.41163	4.03823	-1.31610	0.41674	0.10624	-0.42186	-0.94899	-3.61916	-1.41123	-3.11218	2.13460	-2.08240	-0.47069	-5.13807	-2.82907	1.18547	0.84920	3.21239	0.07156	1.73248	1.87754	-0.23365	-1.05578	-0.03303	-3.24624	0.61152	2.26742	0.81850	-0.46184	-1.10961	-1.67017	0.50039	1.69920	-0.19071	1.60502	-0.09740	-0.23515	1.29956	0.35037	0.31028	-0.15352	1.78461	-0.13092	-0.37213	-0.20365	-0.16557	-0.78976	-1.03943
ARPC5_rep2		0.86667		15	D	A2	61	49	808	247	-11.75443	-5.30625	2.11960	-2.07801	-0.68679	-0.32887	-1.33251	-1.27093	1.24346	-0.41075	3.20399	1.68502	0.83572	2.42406	0.23622	-1.31046	-0.05750	-0.34161	1.26793	-1.74521	0.02716	-2.89603	0.42997	-0.79399	2.80124	-0.83597	1.41422	-0.57134	-0.96928	0.52098	0.36241	-0.09395	1.15200	-0.10856	0.04730	0.60762	0.66992	-1.76046	-0.78328	-0.71583	-0.30512	-0.04546	1.15540	0.37005	1.70179	0.65250	-1.38939	-0.10614	1.38979	-0.05211
IQGAP3_rep2		0.64286		42	D	A2	61	49	697	276	11.60866	-2.23766	-6.23173	-10.05985	-1.03867	-1.92485	2.38090	2.16355	-2.59198	1.55902	-3.60648	-0.75319	2.32317	-0.11518	-4.60976	-3.70010	-0.61107	0.68121	-0.16346	-0.53203	1.10256	-3.15294	1.65537	-1.62511	-0.88379	-0.34822	-0.87719	-0.74226	-1.69212	-0.33018	-0.36124	1.54460	-1.27450	-3.71105	-2.09308	0.17626	1.56922	0.92817	1.19708	-1.37099	1.03069	-1.62153	-1.02262	-1.49879	0.15621	0.07760	1.01047	-0.65865	-0.42503	-0.35951
PAK1_rep1		0.96552		29	D	A2	61	49	618	402	-10.76751	3.49125	-8.33592	1.86504	3.38664	-0.40419	4.11758	5.86366	4.96226	-0.77363	-2.71434	-3.50003	4.10567	3.99872	-2.07870	-1.18313	0.02502	2.14106	1.71446	-1.31725	-1.36704	0.46908	-1.24861	1.02532	0.83049	-0.17264	0.09641	-1.60476	0.47491	-0.50239	0.44994	-1.40461	1.04528	-2.09713	0.78264	-1.85005	-0.65473	1.28691	-0.58994	1.29983	0.16725	1.21055	-0.02787	-1.43320	2.16765	-1.03517	1.40780	0.36711	-0.92344	0.32530
BAIAP2L1_rep2		0.96774		31	D	A2	61	49	742	396	-6.31315	0.18612	5.14482	-6.71621	-3.86788	0.69194	3.88398	-1.09595	0.60954	1.38409	-2.40444	-2.63535	-0.16954	0.34187	0.49659	1.39511	-0.42468	0.54959	-0.26529	-0.47455	0.25444	-1.67438	0.35136	1.39199	0.84505	-1.99535	-0.00318	1.65435	-1.92501	0.31347	0.20692	-1.71198	-1.42332	-0.18108	1.10125	0.45128	-0.13601	-1.11212	-0.48344	-0.15406	-0.63541	-0.89901	-0.36005	-2.30654	-0.88166	-0.61854	-0.14701	0.54471	-1.19671	0.21933
ARPC5_rep2		0.61111		18	D	A2	61	49	921	382	-8.14312	2.48184	1.16261	0.49898	3.62510	-4.02881	-1.53628	-0.06833	-2.45835	-1.85324	0.33134	0.79861	-1.97080	0.16161	-0.91113	-1.22622	0.91200	0.69365	0.31934	-1.30280	0.97222	-1.32681	-1.47391	1.78859	0.83073	-2.20908	-0.70855	-0.73369	0.57781	-1.15214	0.00013	0.00713	0.73910	-0.00274	-1.41550	-0.49780	0.09273	0.12338	-1.51916	0.52652	-0.32301	-1.46439	-0.86705	1.01045	0.84576	-0.42168	0.68191	0.20205	-0.42791	-0.13951
FGD1_rep3		1.00000		36	D	A2	61	49	164	406	9.14940	-6.84457	-2.18104	-4.89288	-4.15646	-3.35942	5.98371	-1.47275	-2.07132	-1.12941	2.88256	0.55424	-2.56477	-1.22642	-1.91902	2.74701	-1.18360	-5.40065	-0.69395	1.21139	-1.50787	0.04199	-1.37251	0.72800	-0.13127	0.82958	1.31889	-0.01194	-1.52474	0.77442	-2.79886	0.75625	-1.77839	-1.83638	-1.96514	-0.48376	-0.73126	-0.04793	0.27433	0.37384	0.75240	-0.71093	1.69867	-1.21541	0.59588	0.63400	-0.61812	1.35946	0.18739	-0.56175
MYL6B_rep2		0.92308		13	D	A2	61	49	735	477	-2.76006	-4.47377	-4.93324	1.91003	2.51120	-1.11782	6.45634	0.64308	0.73757	0.25369	-0.62680	-1.28942	2.64093	-3.08615	-0.58672	1.74488	-2.13218	-0.28385	2.43996	1.38379	-1.26118	0.40926	1.67104	-0.38682	0.39911	0.91557	1.07087	1.88168	-0.27853	0.14573	0.39033	0.56059	-1.13006	-0.93535	-1.35603	0.39363	1.22595	-0.14571	0.26567	0.89783	0.07108	-0.55183	0.05842	0.34667	1.07673	1.10547	-0.24112	0.57747	0.21859	-0.04350
MYL6B_rep2		0.94737		38	D	A2	61	49	759	539	-4.04946	2.28437	-1.49317	-5.11083	-1.67325	1.87683	-3.67290	-5.19730	0.13107	-2.00293	0.83726	0.55199	-0.09048	0.21615	1.33796	-0.99016	-1.51942	-0.84711	2.04321	4.39404	0.45648	-0.54927	0.50063	0.21376	-2.54571	0.40876	2.25476	0.69895	-1.22421	-0.46918	-0.51787	-1.23946	-1.05987	-0.14123	0.73008	-0.88297	0.48137	0.49692	-0.38433	-0.60706	-1.76801	-0.63345	-1.15697	0.52881	1.29459	-1.29621	0.30986	1.18026	-1.57795	0.09445
MSN_rep3		0.85000		20	D	A2	61	49	266	582	-6.53216	-5.79577	1.21608	1.05453	-0.68379	-2.98537	0.30827	-1.84492	1.62673	-0.22448	4.10276	0.63012	2.20994	-0.08729	-2.39019	-2.04724	-0.14426	-1.04106	-1.12896	0.10056	-3.17501	0.83448	2.42132	-1.66495	1.40108	-0.26505	0.00698	-0.88373	-0.69752	1.18452	-0.76968	1.67308	0.08407	-0.32652	0.86630	0.28071	-0.93130	-0.43510	-0.70368	0.16994	-0.11032	-0.47177	-0.79772	1.23941	0.30051	-1.67743	0.26773	-0.60732	0.67675	-0.77293
MSN_rep3		0.93103		29	D	A2	61	49	332	631	-6.34331	-3.66642	2.38413	0.29209	1.02416	-3.74676	1.37272	-0.13477	-0.18347	-0.46359	0.16993	-0.27835	0.99847	0.71171	1.06278	-1.86027	2.12391	-1.55825	1.56032	0.25154	-0.68281	-0.86595	0.69268	-0.46416	1.77029	-0.48790	1.42400	-0.42070	-2.30268	0.03048	0.61307	0.45049	0.83632	-1.26474	0.71951	-0.29567	0.03534	0.51541	-1.41502	0.42962	-1.97325	-0.06418	0.74603	1.78511	0.76593	0.20460	0.56636	-1.36892	1.67027	-0.65562
FAM206A_rep1		0.97170		106	D	A2	61	49	874	626	-4.04358	0.37993	19.28958	-5.98172	-5.33636	-3.40026	2.26776	1.23912	-0.28383	-3.29270	1.13889	-7.01848	-12.74585	1.78810	-3.16258	4.46360	-2.99022	1.86837	-4.85159	-6.91065	-6.11691	-2.27807	1.64385	-4.63991	-0.28044	-5.15403	0.47880	-1.25598	-2.24127	-3.06650	0.90744	-0.13849	-0.28988	0.75806	-0.16214	1.57033	0.99148	0.07490	-0.93830	-0.67836	-1.35930	-0.52215	0.49047	1.07555	-1.63006	0.55438	0.25886	1.03656	0.77909	0.11049
CDC42_rep1		0.96429		28	D	A2	61	49	240	707	0.73378	-4.95575	-1.31308	0.88384	0.85353	-1.92563	4.03034	-2.59048	-0.31773	2.06849	-2.07898	0.47256	1.69060	-1.40312	3.44054	0.09095	-1.00519	-3.97355	2.57250	2.94986	1.01001	-1.08810	-0.20492	-0.97090	0.72264	0.18420	-0.71178	1.14450	0.82274	1.28231	0.65245	-0.90533	-0.46535	-2.11180	-1.70196	-0.35995	1.08871	-0.83077	-1.13468	0.31786	0.41918	1.35293	1.25429	-0.30356	-0.23661	0.29732	0.19685	0.28481	-0.17569	-0.34073
CDC42_rep1		1.00000		21	D	A2	61	49	235	760	-1.78470	-5.84351	-1.80174	3.02949	3.63021	-2.59024	2.83418	-1.19536	-0.76139	0.26956	-1.41373	0.65203	2.27819	0.18772	-0.70265	-0.06484	-0.28219	-4.11217	3.01164	-0.50122	0.06336	-0.71577	-0.61000	-0.36406	1.66297	0.57036	0.83085	1.49174	0.35801	-0.30537	-0.94869	0.39120	-0.69118	0.00639	-1.42929	0.17653	-0.06791	-0.01220	0.16210	0.39155	-0.90265	-0.07382	-0.74301	1.63344	0.36276	-0.10918	0.50832	0.32995	0.39446	-0.92808
TMSB4X_rep1		0.56000		25	D	A2	61	49	445	783	-0.61636	-4.46494	-5.32253	2.09023	-0.43759	-0.65944	2.84128	-2.29837	-0.75466	4.17611	1.95895	0.32114	1.64389	-0.87229	-0.26324	-0.89934	-1.83490	-1.54637	0.90355	1.92217	0.26771	-0.50399	2.07199	-2.62221	-0.49936	1.41593	-1.42413	-0.28604	-0.14497	0.94741	-0.15342	-1.10577	-0.98486	-0.70786	0.46020	1.91876	-0.42857	-0.65236	-1.25868	-0.84312	0.36659	1.06697	0.73718	-0.00484	-0.68135	-1.72884	-1.59737	-0.52028	1.29728	-0.06329
TMSB4X_rep1	ARPC5_rep3	0.58621	0.31034	29	D	A2	61	49	412	828	-3.75098	9.11822	-7.82955	-1.79195	4.09168	1.94852	-2.38679	-1.91381	4.79465	1.23635	-2.19859	-2.94578	2.13698	2.69637	-4.11492	-0.43996	2.36927	0.81937	0.20765	0.57408	1.87917	-1.05139	-0.53171	-0.23728	-0.69006	-1.20039	-2.48648	-0.16947	1.38870	0.15533	0.17406	0.65147	-0.48157	0.65688	1.10361	-1.04580	0.34248	-0.04855	-0.81829	-0.05563	1.60482	-0.69137	-1.45940	0.78929	0.29363	-1.47153	-1.17584	-0.77616	0.34926	-0.57317
ACTN1_rep3		0.90000		20	D	A2	61	49	523	856	14.59161	21.38352	-2.31813	23.59072	-13.82622	8.21411	1.26073	7.08355	-1.40315	1.32329	4.95470	-12.10124	0.85861	-6.08133	-0.50240	-1.61747	-7.20937	-1.35992	0.36588	-1.34910	0.79625	-0.24491	-2.97328	3.98940	-3.26699	1.67504	-0.58635	-3.39695	-1.52413	-0.97879	4.53530	-0.78540	-0.41672	0.40628	2.15884	1.71929	-1.31686	-2.28464	1.99648	-0.97954	0.16921	-1.07373	-0.80067	-0.38166	-1.58773	-0.14276	1.07318	1.27069	2.28051	-1.61334
SORBS1_rep1		0.95652		46	D	A2	61	49	298	910	-9.13086	-0.30715	1.37687	-8.44813	-3.30214	5.56143	-2.29715	-3.79917	1.62455	5.03364	-0.23143	-0.04529	-1.32153	2.01069	3.93865	-1.74578	-0.32100	-0.44690	-0.31877	-1.65671	0.64565	-1.36908	-1.77292	-1.57720	-0.37244	-0.74995	2.55648	-0.10576	0.47153	-0.69480	0.32024	-0.01249	0.53323	0.31238	-1.95919	0.32927	0.59180	-0.52014	0.57875	-0.42925	-1.76864	-0.37084	0.38907	1.09901	0.76095	0.82444	0.70842	0.74330	1.49661	0.83163
SRCIN1_rep3		0.89189		37	D	A2	61	50	407	157	25.44997	18.02571	-9.06090	-2.81430	-9.45022	-3.04406	-2.95205	0.20954	-2.41715	-1.60244	-1.92678	0.03225	1.28879	-3.05496	2.39964	2.12141	-1.49629	-2.05028	3.88585	-3.10904	-1.15266	-1.26835	1.50523	1.34683	3.85282	-1.54202	-5.31715	1.47672	-0.45963	-2.33128	2.19334	-2.64741	2.10236	1.93929	-1.71546	-2.60510	1.27744	0.88914	0.33079	0.52140	-2.54789	-2.39471	-0.85825	0.32886	1.02149	-0.57259	0.83048	0.21192	-2.42857	0.67996
MYO3A_rep3		1.00000		52	D	A2	61	50	497	193	2.81911	3.89353	7.64098	-3.02733	-1.63552	-3.23802	-4.16298	-4.57948	-0.89708	-2.58228	3.62636	1.67563	-1.43760	-3.04698	-0.66943	1.35941	-2.24260	-1.12164	-1.19236	1.57888	0.76329	0.09411	3.72109	-2.42439	2.81370	-1.58535	-1.80660	-0.15524	0.25199	2.12482	-0.54507	-0.44489	0.32498	0.44969	-1.27115	0.44669	-0.63729	-0.01415	-0.59926	0.72664	-2.07545	-0.35270	0.38060	0.16561	1.07179	-0.17457	0.72827	0.72212	-0.57323	1.01837
FAM89B_rep2		0.96429		28	D	A2	61	50	291	212	-1.33350	7.71118	-3.07709	0.98580	-4.77349	3.42370	-4.65602	-0.73318	-0.43255	2.94750	-0.40472	-1.90963	2.67500	3.49394	2.40468	3.42616	-0.31111	-3.68420	1.09531	1.12924	0.28145	0.77396	2.44283	1.42292	0.34777	-0.43175	3.50545	-0.17963	1.95650	-1.53162	1.00559	-0.46818	0.31543	-0.14547	-0.03058	1.17019	1.85810	-0.59959	1.21638	-2.88606	-0.86876	-2.86234	1.33206	0.89542	-1.51004	-0.91740	-0.66433	-0.41595	0.33544	0.96774
FAM89B_rep2		0.96000		25	D	A2	61	50	370	304	-8.02821	6.81187	-9.57730	-3.02442	-0.09382	1.38436	2.26729	6.01240	4.45077	3.65159	0.56176	-2.79262	-0.97149	-2.44925	1.77277	1.20399	-0.74039	-0.65469	2.92871	2.80373	0.79097	0.12831	-0.41514	1.22487	1.23061	-0.65051	1.11028	-0.24687	1.12609	-0.18229	-1.30205	-2.60145	-1.13843	-0.90807	2.68608	2.44224	-1.00147	-0.07617	-0.81342	-1.34454	0.25279	2.23064	0.98704	0.04187	-0.14732	0.12480	-0.18641	1.74048	-0.24760	1.58987
TMSB10_rep2		0.95833		48	D	A2	61	50	393	403	-5.52871	3.48825	-1.17259	-3.58265	-4.22380	-4.69608	4.40300	2.82231	-0.08103	3.04066	6.01905	-3.68314	-1.92762	1.18820	-1.48822	-1.62242	0.37606	-1.86055	-2.23673	-0.62217	-1.40664	3.44839	-2.07507	0.85682	0.86660	-3.95630	0.87753	-0.48084	-0.69233	0.85631	-0.93331	-0.19044	0.41927	1.55633	0.33772	1.96121	-1.72020	-1.71819	0.51976	-0.26788	-0.70355	-3.45622	5.01458	2.28444	-0.62837	0.20878	-0.31083	-0.70072	-0.54361	-0.47516
LIMCH1_rep1		0.91429		35	D	A2	61	50	699	535	-8.88398	-4.54417	2.58928	0.71290	1.41716	-4.25969	2.23246	3.78250	-2.12516	0.14043	3.15426	-0.52758	-0.93165	0.87436	-0.94033	-0.34941	-0.98199	0.68867	0.84224	-0.45573	-1.18980	-0.52182	2.07193	-0.97155	1.04286	-1.55698	0.34464	1.82798	-1.22477	0.26843	-0.43158	0.23036	0.04103	-0.20155	0.55958	0.06589	0.55629	-0.23792	-0.68538	1.37467	0.07052	-0.69590	0.55967	0.04681	-0.22694	0.64979	0.86509	0.14503	-0.50658	0.67172
PIP5K1A_rep1		1.00000		30	D	A2	61	50	833	620	1.73372	8.02486	-0.80185	-3.79779	-4.36794	-0.18463	-8.75202	-0.91249	1.39959	1.38283	1.07355	-1.51577	2.08620	6.98677	-4.32431	0.33284	-0.30084	-0.16903	-1.76827	1.59643	0.17905	-2.50917	4.45288	1.48151	-1.65041	0.80856	2.48535	-2.14435	0.09130	0.41192	-0.10678	0.00099	1.16206	1.03113	-0.67000	0.74585	0.08136	0.95903	-2.80619	-0.91427	-0.86928	-0.22628	1.84468	-0.75185	-0.75146	0.89875	-1.57804	1.18324	-0.14716	2.43303
SSH1_rep1		1.00000		28	D	A2	61	50	384	674	-6.23361	-1.48503	6.97306	1.30784	-1.40584	2.87789	-5.32169	-4.36712	-0.72251	1.26232	3.18217	-1.49880	-3.71145	-1.14090	3.57541	-3.52230	-0.29528	-3.65244	-0.65434	2.21126	-0.06332	-0.04326	-0.04570	-0.82905	-0.19773	0.35579	0.64698	1.28408	-0.41293	1.14295	1.45004	-2.81929	-0.98851	0.82502	0.34782	0.50527	1.00494	-1.60293	0.26560	0.03116	1.21513	-0.11739	-0.31526	-0.07506	0.90428	-0.21491	-0.40500	-0.65327	0.57369	0.35465
SSH1_rep1		1.00000		13	D	A2	61	50	297	685	-7.15367	-1.47751	-1.18180	0.66792	8.45145	-1.08450	-2.00321	-2.11099	0.06954	-1.15483	3.92397	-1.33415	-0.79771	-2.00032	-1.93515	2.63522	0.32434	-1.22164	0.26008	-0.69607	-2.53793	0.88984	1.78613	2.12095	-0.22242	0.78475	-0.70931	-0.70395	0.17828	-0.02784	0.29905	0.68409	0.05008	-0.65251	-0.25491	0.69834	0.32183	-1.00631	-0.20989	1.09053	-0.48732	-0.09927	0.71468	0.18833	-0.73450	0.27775	-0.20408	-0.47187	0.51650	0.39172
PDLIM2_rep3		0.92308		39	D	A2	61	50	192	840	-4.37917	3.17397	6.37660	-1.27400	4.05014	-5.81892	1.01494	4.68721	-2.97097	3.43021	-0.41528	1.94589	-4.34151	-2.15599	4.51071	2.18491	0.21243	-2.90882	0.85199	2.38069	0.78917	-0.60706	-0.67335	-0.76246	1.51384	-0.27899	0.82083	-1.63918	-1.79510	1.21771	1.58360	0.43467	0.59764	-0.34800	0.56398	0.61568	1.20014	0.34220	-1.06440	1.21992	0.05623	1.65836	-0.97303	0.42129	0.19706	0.37480	-0.26158	-0.30479	-0.38638	0.36565
CONTROL_rep15		0.96552		29	D	A2	61	51	358	187	-3.33534	5.60438	-1.49315	-2.30410	6.54280	-3.16944	3.24152	-0.95054	2.39564	-1.28657	-4.31528	-1.21756	-0.99228	1.45923	2.35396	0.32911	-0.85847	-5.33725	-0.66347	1.14844	-0.49484	-1.02313	2.16849	-0.80284	1.50030	-1.75716	-1.28262	0.39125	1.32894	-0.47916	-1.02517	-0.10782	-1.08762	-0.70729	-1.05469	0.11225	-1.29529	-0.34476	-0.97409	-0.68394	0.74187	0.16099	1.85397	-0.88909	-0.21719	-0.23994	0.66075	-0.34598	-0.01255	-0.30869
MYH13_rep1		0.94872		39	D	A2	61	51	558	197	-2.22984	-4.14760	5.83365	-0.59986	-5.09472	1.27609	1.56897	-1.37911	-3.69922	0.69878	0.80338	-3.30885	-0.35417	-0.08976	1.86465	-1.96967	-0.61206	-1.57688	1.70141	0.62835	-0.05271	-1.91260	-0.18728	-0.07058	1.34536	-1.42390	-0.96913	-2.32956	-1.10716	-1.30578	-1.21183	0.05788	-0.29518	1.15286	-2.93465	0.78365	-0.92063	-1.80334	-2.29326	0.00585	-0.12614	0.85175	-0.09521	0.78138	-0.03812	0.05624	0.94773	-0.40612	0.85821	-0.40702
HIP1R_rep2	ARFGEF1_rep2	0.60606	0.33333	33	D	A2	61	51	760	194	11.82979	-3.27356	1.41299	-9.78462	2.50929	-0.58229	3.86277	-2.84906	-8.85759	-1.34943	-10.05332	1.52329	2.24381	-1.33815	-3.01026	-5.91660	-2.42141	0.14392	0.39891	-3.84272	-4.02312	0.27967	-0.18529	0.40920	0.61249	-2.70014	0.05137	-0.13171	-1.18042	-0.69663	-1.24045	1.51663	-2.25301	-0.21457	-2.79031	-1.74362	0.59326	-1.49552	-0.00201	0.83141	1.03688	-0.87296	1.52316	-0.50048	0.90669	-0.07008	-0.23122	2.10379	-0.66205	-0.22268
MPRIP_rep2		0.88235		17	D	A2	61	51	443	312	-10.97867	-7.59418	3.09235	-3.10271	0.36683	-2.59665	2.98923	0.79519	-1.56985	1.97214	4.93900	0.82547	0.87965	-0.70507	2.13770	4.64823	0.15684	-2.58586	0.87027	0.77218	-3.09604	1.55247	2.67428	1.15770	0.86466	-1.80706	0.16331	-0.29170	-0.42654	0.94910	-1.28273	0.15467	-0.15062	0.15786	-0.63921	0.48574	-0.09331	-0.60222	0.16644	1.45427	-0.01237	0.27909	0.58378	0.29259	0.16945	-1.05932	-0.83170	0.70320	-0.00242	0.10658
PDXP_rep1		1.00000		79	D	A2	61	51	805	426	-3.77926	-8.61655	5.53808	-0.94818	1.99875	-6.94512	1.38440	2.95952	-0.54206	-1.57644	5.97152	-0.29334	0.56193	-0.25327	-5.06143	3.12772	0.40230	-4.35322	1.66627	-3.38211	-1.64883	-1.04017	2.06033	2.28056	2.45287	-3.20258	1.21694	-0.17426	-1.77310	2.31705	-0.73535	-0.36217	0.24663	-1.56797	-0.59147	-0.09883	0.15656	-1.26816	-0.77304	0.31196	-0.44379	0.32258	1.33118	0.42152	1.28474	-0.79364	2.41760	-0.17050	-0.02221	-1.52593
ARAP1_rep2		0.93103		29	D	A2	61	51	423	577	-1.87166	1.64729	-0.53627	0.17572	0.37133	2.37532	-2.91487	-4.34005	-1.75204	-0.71969	3.55709	-2.07276	0.41081	-0.98938	1.30583	-1.38656	-0.48469	-1.41659	-0.86393	0.63062	0.45971	-2.08677	-1.17251	1.05365	0.63388	0.84988	1.24224	-1.68736	0.41789	-0.05731	-0.36194	-0.24689	0.19226	0.16418	-1.76754	-0.34949	0.42559	-0.85114	0.30362	0.27148	-0.18804	-0.45654	1.43826	0.67243	-0.49765	-0.62677	0.04161	-1.73488	0.58010	-0.79979
GNA12_rep2	VANGL2_rep1	0.61111	0.38889	18	D	A2	61	51	666	602	7.13314	-4.02146	-9.98889	1.10172	-4.48592	-0.04935	5.95813	-3.98608	-0.98621	7.67969	-0.22518	0.17735	-3.33998	4.51615	1.08853	-0.00781	-3.56202	-1.54398	-2.98860	0.39983	0.13659	1.31605	1.43479	0.33219	1.87982	1.87368	-1.37857	0.83369	0.96100	0.56591	1.31136	-0.94203	-0.02626	-2.31565	-1.19667	-1.06071	0.82311	-1.13768	-1.43278	0.02195	0.28490	0.74683	-0.41001	-1.67008	-0.35183	0.00250	-2.08083	-1.09736	1.42170	0.16536
ARAP1_rep2		0.92308		26	D	A2	61	51	264	618	-3.63031	-1.37587	-0.75767	0.96639	-3.29192	2.20668	-0.96248	-4.04220	-1.24821	1.42226	-0.96086	0.22839	-0.59112	-1.46947	4.13869	-3.05633	-0.82909	-1.17765	-0.22615	-0.22285	2.99437	-0.42952	-0.79612	-1.30329	0.85884	-0.28209	1.10061	0.69488	2.33625	-0.02605	-0.46994	-0.62041	-0.30785	-0.31106	-1.67756	-0.27612	0.79717	-1.05584	0.27572	-0.68935	-0.70779	-0.04955	1.37324	0.11353	-0.28561	-0.23701	-0.90494	0.50806	0.16090	1.07244
GNA12_rep2		0.64706		17	D	A2	61	51	650	635	13.42954	5.84332	-8.75365	5.45836	-5.62479	0.78402	9.20739	-4.33447	1.10917	9.51235	-2.83836	1.80146	-3.51030	3.12489	0.40171	0.43528	-4.50825	-4.78450	0.64566	-0.80479	-1.33517	1.41735	-4.40671	-2.46032	1.27763	1.72112	1.53746	2.60084	0.92742	-0.98140	0.67799	0.50273	-0.24484	0.14577	-1.97035	-0.92108	0.20253	-1.38812	1.62643	2.38476	0.01549	-0.22988	-2.89233	2.04124	0.16618	0.18392	-0.04849	1.36447	0.24409	-0.41383
TNNT2_rep3		1.00000		38	D	A2	61	51	301	679	0.15210	4.70817	2.13639	2.04685	-0.24054	-4.73224	-6.50302	-7.11907	0.37948	-0.95704	2.99734	3.38548	0.22869	2.05255	0.49715	-0.35137	1.33056	-1.89705	-1.23116	1.15935	1.76709	-1.53745	1.18285	-1.63782	0.53682	-1.38374	2.01021	1.29221	0.94419	-1.20196	-1.67977	-0.55507	-0.06630	-0.55360	-1.34060	1.79420	-0.18695	-0.66484	-0.93786	-0.25551	-0.11911	0.00571	-0.70686	1.18008	0.30844	-1.40535	0.48312	0.50132	-0.34778	0.25848
FAM206A_rep1		0.90323		31	D	A2	61	51	379	834	-5.51876	-3.08529	-1.11845	-3.13419	1.09028	2.78829	1.12737	-5.12386	-3.16747	3.85719	0.91175	-3.40139	-0.34603	0.35681	0.13551	0.46426	2.08947	-0.91914	0.56011	-0.66291	0.01928	-0.14212	0.22765	2.22312	0.34730	1.08092	0.68389	0.47377	-0.42602	0.81842	1.15991	-1.00735	-0.58881	-0.89394	-1.24269	-0.72550	-0.83453	-0.24079	-0.67249	0.31573	1.09158	1.40256	1.98252	-0.90856	0.16526	-0.41314	-0.24193	-1.03749	0.31929	1.44823
PIK3CA_rep3		0.95238		21	D	A2	61	51	219	877	-9.12108	-2.67858	10.84358	-1.86786	-2.92944	-5.69800	5.07592	4.89504	-3.81421	0.17507	1.76496	-1.11745	0.61283	0.37344	3.97299	2.84934	0.87770	-0.77992	0.53735	-1.74885	-1.86901	2.21399	-0.38612	1.74047	2.40771	-2.93761	1.29608	-2.39111	-0.65139	1.42221	1.74344	-2.53397	1.73941	0.68571	2.61912	0.61734	2.43423	-1.16634	0.08882	-0.49010	0.28950	0.04669	-0.32172	0.08810	-1.12806	-0.26787	0.80266	-0.61690	0.12362	1.49858
FAM206A_rep1		1.00000		26	D	A2	61	51	374	901	-1.87838	-0.99926	-4.88598	-1.83173	2.49731	1.68989	-0.03105	-4.74046	-4.43224	-3.26737	-0.59696	-2.52219	0.15308	2.51833	-1.66732	-0.85079	0.41039	1.55994	1.11249	0.01683	3.12427	-1.36914	-0.47899	1.90340	1.69302	1.23801	0.26236	-1.84926	0.00423	-0.72062	-0.88132	0.78947	-1.53268	1.67743	-1.73227	0.33535	-0.28744	-0.99842	0.53772	-0.29478	-1.31855	-0.34374	0.13417	0.79031	-0.14834	0.04400	0.52925	-0.80139	-1.08935	-0.91267
TNS1_rep1		0.96296		27	D	A2	61	52	414	188	46.73198	4.58162	-17.08791	-20.45245	3.24015	-8.09025	4.74408	-3.65403	-8.42744	-6.26023	10.61925	-10.21559	-1.91367	4.29425	4.24788	-3.42677	2.83404	0.74447	-6.35215	4.39804	-4.47367	3.21830	1.58410	-6.98208	0.92499	0.76802	-3.38638	0.55932	0.12431	1.93726	-1.81556	2.06964	-4.20760	-2.18507	-2.37918	0.75630	2.37043	1.68671	1.46793	0.47851	0.25428	0.78064	1.15939	0.54243	-0.31099	-0.19734	1.17784	-0.41704	0.85193	0.77144
AMOTL2_rep3		1.00000		23	D	A2	61	52	947	272	-3.95090	-10.00900	-4.26442	2.55771	3.96905	-4.25904	5.12034	3.70487	-3.77119	2.38005	2.19643	-1.36301	1.97862	0.53888	-0.62168	1.44033	-0.67543	-3.95040	1.92232	-1.89335	-0.32781	-1.39697	2.44112	-0.38628	-0.53720	0.35433	-0.27652	-0.46974	-0.66160	1.92437	-0.61978	0.08809	-1.12168	-1.72007	-0.80823	0.33063	0.02135	-1.35395	-1.44534	-0.55340	-1.31161	-0.20589	0.09110	-0.56509	0.51616	0.10897	0.22034	-0.21875	-1.93522	-0.02982
MYH14_rep2		1.00000		37	D	A2	61	52	543	448	-8.43304	-0.87924	2.80462	-2.07237	-5.87224	-2.13478	-2.79640	1.09243	-0.77194	4.97663	4.50304	-0.61685	0.21169	3.63278	0.73185	1.09314	3.55780	-0.09599	-1.16788	0.75773	-2.39356	-0.78313	1.17988	0.60555	4.74008	-2.25834	-0.14522	-0.52291	0.26661	0.78662	0.08588	-2.21546	2.11227	-1.13479	-0.48953	-0.25121	-0.19088	1.05947	1.07315	1.80176	-0.15933	0.58480	0.78036	-0.28788	1.29248	-2.73248	-1.35148	-0.82881	2.61541	0.19437
RHOQ_rep2		0.93478		46	D	A2	61	52	532	584	-6.96949	5.54789	-1.63539	-7.20084	0.50347	2.86517	-3.04308	2.33345	4.07298	5.42663	-0.82902	-4.12613	-0.61824	0.55039	-2.84940	0.03499	4.27332	-0.82943	-0.84948	0.47062	-0.47659	-3.13001	-2.98062	0.84969	2.00998	-0.88768	0.24765	-1.35296	-0.50978	1.69491	0.82434	1.78722	0.06773	2.98631	0.04801	0.74323	1.00522	1.36781	0.29375	0.26761	1.64721	-0.39408	-0.47162	0.90944	1.01385	-0.17276	-0.07428	1.16492	0.04567	0.17941
ACTG1_rep2		1.00000		24	D	A2	61	52	241	676	-3.29607	-4.60449	-6.90698	3.26319	3.43481	-6.06247	3.65445	3.35181	-1.24879	1.95156	0.90125	2.42707	0.79651	-0.59661	-1.14494	-0.25594	0.06477	0.75507	-0.29814	-0.00289	0.83440	0.50905	0.81482	-1.67574	2.67974	0.54166	-1.08400	-0.54935	-0.08198	0.96015	0.43877	0.78302	-0.36825	-1.71594	-0.96390	0.26790	-0.93371	0.10847	1.01745	-0.61424	0.83224	2.57020	-0.45047	-0.74756	2.12516	-1.28855	-0.03305	1.27682	1.95278	-1.23893
MPRIP_rep1		0.85714		21	D	A2	61	52	390	752	-3.45867	0.94298	2.25520	-3.77978	4.31892	2.37539	-3.90804	-4.09881	-1.79549	-0.29833	-2.81181	-1.18478	0.05825	-3.63636	-0.81008	-1.60257	0.41572	-1.85279	-1.06758	1.57657	-0.36477	-1.63669	0.62942	-1.56004	-0.81454	-0.62616	-1.06474	1.54930	-0.72287	0.17772	-0.60252	-1.70589	-0.49793	-0.03159	1.53049	-0.40228	-0.00310	0.53358	-0.43864	0.52762	-0.50477	0.22801	0.99279	0.06621	1.34582	0.32226	0.06863	-0.31472	0.62913	-0.44956
SPTB_rep1		1.00000		13	D	A2	61	52	860	768	1.12977	-3.83583	-5.85674	0.12749	1.68620	3.85039	-1.14209	-6.40984	-2.04585	7.51573	2.72597	-3.74329	-1.38929	2.41876	-1.40367	-2.19189	1.90907	-3.48087	-2.60956	-2.35482	1.32221	0.30509	-3.37316	-0.62435	-0.27865	1.83452	-0.43157	0.61259	2.32176	0.01654	0.88568	-0.17609	-0.35670	-0.12000	-1.16999	0.10185	0.35830	-0.48932	0.73934	-0.23430	0.37496	3.12736	0.70220	-0.63111	0.54979	0.36445	-0.15115	-0.51740	-0.37273	1.34654
LLGL1_rep2		0.97436		39	D	A2	61	52	355	875	0.22513	-1.16163	3.58510	-3.61484	-4.32533	2.08193	-10.63902	-8.42235	-2.39521	-0.38156	3.91215	2.78960	0.21795	0.48330	-1.43765	-0.94806	0.56833	-0.16854	-1.23665	0.89391	-0.57491	-0.99130	-0.67683	0.76495	-0.37225	0.88040	0.22399	-2.59209	0.31449	1.17295	0.62598	-0.68600	0.25785	0.04124	-1.00787	1.80937	0.85276	-0.23378	-0.14943	0.33544	-1.31149	0.62986	1.10747	1.35507	0.79734	1.45649	1.15725	1.44888	0.67964	0.32843
EZR_rep3		0.95833		24	D	A2	61	52	501	896	-6.22941	-0.78211	-6.02888	-2.47460	1.05426	4.67324	0.14977	-3.23089	1.46121	2.38719	5.02400	-2.13264	2.12948	-1.37303	-3.29164	-0.46064	-0.15921	1.81781	-1.29239	-0.52446	-2.34799	0.62736	-0.57969	-0.38591	4.20743	1.38276	-0.31311	-0.93473	-1.36789	-0.24569	-0.31223	-1.16836	-0.69199	-0.34098	1.00262	0.18726	-0.70883	-1.22734	-0.57267	-0.09579	-1.19417	-0.09346	-0.26539	-0.69552	0.11754	-1.30010	-1.40324	-1.32538	0.20204	-1.32393
SPTB_rep1		0.72222		18	D	A2	61	52	881	904	5.14146	5.27751	-7.03736	0.72985	2.50335	-2.75910	-3.78641	-2.90992	-0.08541	-2.80103	-4.06983	2.86388	-0.80730	-4.46206	2.13372	-0.49654	-1.07165	-4.77461	1.80098	0.20983	0.76237	-2.86563	-1.47115	-0.83261	-1.04671	0.99538	1.65912	2.23198	0.36156	-0.76278	-0.57638	-1.78103	-0.87564	0.32153	0.19108	-1.84360	0.75086	0.31867	0.17117	0.44349	-1.88364	0.35020	-1.15807	0.92877	2.02514	0.24835	-0.24249	0.43429	-0.39799	-1.11066
PFN1_rep2		0.96970		33	D	A2	61	53	768	251	-1.90765	0.66484	4.32159	0.99774	-3.75037	-4.50683	-0.19142	-3.21161	-1.66959	2.68402	-1.33654	-0.72190	-2.26272	0.60311	1.33986	-1.66413	3.41638	-3.96328	-1.55411	0.92449	1.95061	0.52857	0.68482	-1.09766	1.01691	-0.40037	1.89460	-2.77314	0.01496	2.29172	-0.08240	0.85275	-0.13498	0.27649	-0.14054	-0.67880	-0.11790	-1.07505	-2.11635	-0.86856	-0.64376	1.58912	0.83711	0.70376	0.96254	-0.34226	0.08349	-0.02340	0.04430	-0.99721
ARHGAP35_rep3		0.96296		27	D	A2	61	53	887	238	-9.84697	-4.02010	-1.04818	-0.01287	0.39635	0.50275	-0.33427	-3.85851	0.78263	2.62672	0.87559	0.53101	-0.69637	0.63820	1.61290	-2.17200	1.28275	-1.58693	-0.14284	-2.58744	0.93051	-2.34188	0.20436	0.12734	1.96323	-0.35884	0.43379	-0.15006	1.73005	-0.78767	0.00707	0.21717	-0.53259	0.03797	-2.07212	1.16636	-0.97329	-0.48536	-0.93275	0.43549	0.74002	1.73374	0.95862	0.12605	0.64528	-1.04161	0.30434	0.85739	0.31895	-0.27145
CNN2_rep1		0.86667		15	D	A2	61	53	511	297	2.33432	-3.37134	-6.42453	-0.89364	-0.22010	-0.53517	10.04891	-4.88263	4.08706	1.88050	-7.89112	0.51366	-4.35194	6.57186	0.43624	3.24755	-5.20568	-4.13965	-2.62248	0.39591	-3.84980	-1.34881	1.80660	2.88465	2.80529	2.07375	-1.43977	0.74620	0.97196	1.15297	-0.44272	0.46013	-1.66657	1.98392	0.98762	-1.21938	0.20809	-0.73782	0.74422	-1.15415	0.26748	1.16487	-0.08054	-0.34527	1.20770	-0.22278	-0.06573	0.16888	0.11739	0.44856
CNN2_rep1		0.90000		10	D	A2	61	53	479	313	8.85375	-5.94060	-6.24027	0.07967	-3.10732	1.51259	9.22285	-7.09664	1.06406	3.47525	-3.45394	1.68388	-6.78469	5.33334	1.40636	2.74181	-8.40834	-3.71811	-3.75279	-0.92573	-4.18187	0.19391	2.56664	2.42485	2.44295	2.28073	-1.18280	0.09950	1.61417	-1.48539	0.11408	1.86986	-0.98853	-1.08392	-1.50236	0.68814	0.05788	-0.36437	1.09740	0.58173	0.96066	1.05136	-0.91132	0.68534	-0.41370	0.33550	1.11306	-1.41773	-0.08787	-1.31963
HIP1R_rep1		1.00000		33	D	A2	61	53	348	368	7.12572	-7.02012	-5.62863	-2.46912	4.64241	-2.22349	3.45468	2.97489	-2.44570	-1.15801	0.72223	-2.25050	2.54656	0.87346	-4.60892	2.72221	0.99800	-4.18437	-0.86929	0.41112	-1.37988	-2.98651	-4.77253	2.17856	-0.42125	1.93401	-1.02676	0.50100	-0.11544	0.96793	-1.67604	0.17563	-0.84086	0.44766	-0.57716	0.46072	-0.50955	0.55416	0.92576	0.18363	-1.06392	0.81871	-0.13553	-0.02540	-2.37362	0.94347	1.32757	0.51296	1.21451	-0.19565
DCTN6_rep3		1.00000		21	D	A2	61	53	727	377	-4.73832	-3.74316	0.72225	-2.99943	-0.46513	0.86499	1.23898	-1.21840	3.32706	-1.13435	3.34947	0.99287	-0.04919	2.49206	-3.73895	-1.56026	-2.20026	-2.18377	-1.91857	-2.76553	-0.04888	-2.90488	0.59361	0.47773	2.95485	-0.64368	0.94297	-0.35898	-0.01252	0.85791	-0.91845	1.18919	-0.35673	-0.26493	-0.74646	0.46527	0.96540	-0.32612	0.18860	-1.61870	-1.33889	0.07177	0.66641	0.46972	-1.82916	0.70961	-0.36562	-0.84164	-1.08071	-0.53948
DCTN6_rep3		0.91667		12	D	A2	61	53	845	400	4.20112	-2.97650	-0.00699	-5.41538	-7.86717	8.50549	2.02925	-2.87403	-3.43631	1.89169	4.55444	2.56029	-4.08643	1.16416	-0.01188	-6.36595	-1.77291	-0.86458	-3.22329	-0.11499	1.80296	2.83609	1.70139	-0.76046	0.93263	1.10000	0.71441	-1.80060	-0.02044	-2.29662	-1.22578	-0.73884	-1.63307	0.27775	-2.33360	-1.04600	0.82765	-1.83115	0.75579	-0.57229	0.24877	2.42137	-0.82649	1.10923	-0.11872	1.55251	0.33387	-1.40323	1.45131	1.73553
EPB41L1_rep1		0.93939		33	D	A2	61	53	452	763	-3.54009	8.95169	3.39457	-0.75229	9.14402	-3.08069	-4.39721	-1.14850	0.98906	-1.84135	4.55454	-2.93107	-1.96851	-1.33312	0.45531	4.45969	-1.09357	-0.41703	-1.46380	3.03542	-2.86058	3.06890	4.18888	-2.87317	2.68170	-1.71283	-0.16986	1.25256	0.55016	-0.14929	-0.99811	0.13625	-0.48685	-1.02087	0.04196	0.90836	-0.11638	0.93879	-0.23062	0.66479	-1.35082	-0.71579	0.80979	-0.42825	1.10057	-0.38770	-0.16708	-1.16385	-0.81057	0.79604
ABL1_rep3	KPTN_rep2	0.55556	0.44444	18	D	A2	61	53	909	869	2.89309	1.00751	-4.98464	3.00135	9.92887	0.16837	1.66118	-2.61009	-1.81177	3.12053	-1.58474	-1.13951	-2.24646	-3.37552	-1.44853	1.96267	-1.00900	-2.69655	-2.39622	-2.45492	0.29679	1.07316	-1.02062	-2.18746	-1.17247	1.83439	-0.95510	-0.14457	1.14601	0.17007	1.14320	0.98573	-0.89737	-0.83594	0.26851	0.41685	0.05107	0.06453	0.82866	-0.57752	1.51793	0.39638	0.29710	-1.07837	-0.59987	-0.86831	0.20440	0.54954	1.40950	-0.99893
EPB41L1_rep1		0.97917		48	D	A2	61	53	435	877	-14.52164	-1.64950	-2.07700	-2.97376	6.22127	-1.73613	2.95984	8.05043	1.47411	-0.42096	0.12130	-1.68791	-1.35423	-0.10283	0.05997	1.23572	-0.22737	-0.77152	1.96733	-0.32192	0.89821	-2.24320	-0.03640	0.80266	2.29112	-1.74855	0.84902	-1.36120	-0.16493	-0.58259	-0.87172	-0.03953	-0.33721	0.04230	-0.25672	-1.06853	-0.00772	-0.82995	0.28695	0.14812	0.37690	-0.53225	-0.14364	-0.77083	-0.63201	-0.64218	1.18840	0.02272	-0.39764	0.31014
TRIOBP_rep1		0.70000		10	D	A2	61	54	318	190	23.47737	-23.75097	-0.92425	-11.40589	0.12742	2.96109	-2.57785	6.48540	9.54328	0.12733	-2.31017	2.42289	3.27021	-1.07934	3.82435	-0.16486	-1.69095	-9.96740	-2.83555	2.66545	2.98810	-1.91079	4.16062	2.82065	-0.16704	3.40171	-1.90890	0.31336	0.35948	0.00013	0.37347	-1.24166	-1.11534	-0.48878	-1.21306	1.20285	2.66771	1.90991	-0.31170	-1.31610	0.22976	-1.56119	-0.22059	1.75385	0.44944	0.11227	3.52605	-0.39352	-1.07566	0.04445
SPTB_rep3	KLHL4_rep1	0.58065	0.38710	31	D	A2	61	54	183	158	-1.77999	8.91455	2.13780	-1.46654	-0.66129	1.41845	-7.39230	-7.26416	2.97956	3.07012	0.74551	1.11776	-0.61295	0.90946	5.35807	3.05322	2.22129	-3.61917	-0.93825	-2.87993	-0.81226	1.49092	2.35572	0.16537	3.10915	-0.40055	-1.58585	-1.28993	0.37359	-2.03512	0.34987	0.11783	-1.51080	-0.73232	-0.25155	1.35800	0.26985	-1.52212	0.15252	-1.31209	-0.77468	0.20607	-2.01202	1.07087	-1.63714	-0.90158	0.02288	-1.23750	0.38134	-0.69619
TRIOBP_rep1		0.88889		36	D	A2	61	54	269	203	-1.01744	-0.99918	-5.41155	-10.45182	-1.12235	3.25374	0.50312	-2.60934	-0.14315	-2.86689	-5.23531	4.11017	1.58017	1.77976	-2.74464	3.99151	-4.49973	3.10349	3.19275	2.51819	-1.42079	-0.20507	0.14619	-0.83708	3.54196	0.52873	-0.76525	-1.52569	-0.40398	-0.42450	0.31954	-0.11407	-0.67975	-2.55265	-0.77079	-0.40267	-1.51983	0.66403	-1.49814	-1.10828	0.33865	0.77158	-0.11553	-0.40814	-1.52443	-0.63030	-0.61037	-1.73902	-0.41873	-0.12296
ARPC3_rep3		0.96296		27	D	A2	61	54	689	249	-10.86309	-2.74999	1.10524	-4.76519	5.89584	-2.43359	3.28676	2.96066	-2.88178	-1.29080	-0.00440	-1.17853	0.51517	-0.10223	-1.80273	0.41271	-0.79191	-0.83964	3.22945	-1.72745	-0.06260	2.24118	1.83401	2.00339	-0.50207	-1.68352	0.61793	-0.74818	-1.16859	1.28411	0.35081	-1.64219	-0.74814	0.09338	1.11510	-0.30724	-0.10023	-1.20351	-0.53055	-0.61684	-0.13476	0.50814	0.59757	0.13610	0.90518	-0.29010	0.61982	-0.50331	-0.30395	-0.26213
CONTROL_rep14		1.00000		28	D	A2	61	54	350	264	-5.95039	-4.56840	-3.19167	-1.52685	-1.73367	2.98105	5.11082	-3.40130	0.43113	3.21665	2.67754	-1.74461	1.50308	-0.31979	1.21568	-0.70638	1.17552	-3.37565	-0.28167	-3.91801	0.93044	0.97951	-1.24475	0.59610	0.85609	0.85947	-0.28929	0.19930	-1.82608	0.73130	-0.21034	0.22315	-1.84350	0.52197	0.61420	-0.48430	-1.57637	-0.43218	-0.83284	0.75005	-0.92918	-0.42132	1.63936	0.62526	-0.38382	-1.16154	0.10625	0.78620	-0.78157	-1.30690
ADD3_rep3		1.00000		14	D	A2	61	54	631	326	-2.43573	7.69514	-3.46371	3.45469	9.91357	-2.62692	-1.36870	-0.27315	1.93977	-0.39407	-2.05015	-2.35073	3.27645	3.26225	-2.76815	1.34884	1.93899	-1.12696	0.12240	-2.26804	-0.10049	-0.48349	1.45644	0.01006	-1.50357	0.63474	0.55408	0.21119	0.79512	0.97348	2.30092	0.61781	0.27854	-0.57753	-1.48521	0.30480	1.43245	-0.45403	0.23037	1.06770	2.76960	-0.72942	-0.30463	0.02730	-0.53397	-0.68821	0.09101	1.03079	-0.10059	-0.02480
CONTROL_rep14		0.95455		22	D	A2	61	54	373	350	5.94699	0.09516	-8.25131	1.48729	-3.52445	-0.12911	2.76369	-2.25768	3.71093	2.55195	1.56900	1.87207	2.29201	-1.26072	2.13660	0.19847	-3.39894	-0.36837	-1.86936	5.31633	0.65536	0.01405	-0.07528	-4.27912	1.34629	0.94880	-2.51286	1.00323	1.22309	-1.40267	-1.43360	-0.24677	-0.24312	0.69844	0.45958	-0.81450	0.34143	-0.72735	-0.21794	-0.29014	-0.20783	1.01211	-0.14625	-0.47686	-0.67126	-2.10604	0.90275	0.37256	-0.70499	0.59172
SETD3_rep2		0.51111		45	D	A2	61	54	822	621	6.48299	1.25318	1.19940	1.83437	-1.85379	-2.24769	2.52849	-1.63550	-6.89986	4.26954	0.29875	-2.21323	-2.46956	0.26798	-1.23258	-1.48043	-0.48267	-0.95546	-0.72342	-0.67417	2.52144	0.65634	-1.78704	-0.60615	-0.40147	0.36655	0.67466	1.81714	-0.98612	1.06321	-0.29507	-1.54382	-0.34641	-3.40869	0.50786	1.19188	-1.16479	-0.26383	-0.03293	1.74256	0.77971	1.64044	-0.18971	-2.81337	0.73319	0.16982	0.51399	0.48069	1.62386	0.50070
VCL_rep3		0.38889		72	D	A2	61	54	527	755	3.92326	-1.53641	16.16354	-2.37564	-0.37180	-11.07775	5.08746	4.57978	-4.11931	3.10906	1.21391	-0.06993	-2.47568	-2.16605	-6.97988	1.74873	0.78912	-3.32574	0.25170	-3.32141	-0.58566	1.87088	-0.31475	1.43067	-1.27254	-4.17097	1.44692	-0.24079	-2.63247	1.34520	-1.78674	-0.36194	3.29312	-1.74312	0.93712	0.28834	0.92929	0.23726	0.43493	0.08715	-0.56850	-1.09193	0.94223	1.31076	0.19033	-0.32230	1.67228	0.65541	0.33038	1.05041
PARVG_rep1	CTTN_rep2	0.56250	0.31250	32	D	A2	61	54	323	744	28.71574	9.56514	9.86609	-5.42587	6.86603	-0.06858	-1.00450	2.03772	-10.74783	2.36018	-8.72458	-4.89674	3.92325	-4.06500	-4.45043	0.83774	0.28150	0.17647	-2.47090	-0.87395	-2.74110	-0.00398	-1.22001	-1.90931	-0.91741	1.37839	0.57085	-1.12405	-2.44384	-0.00361	-2.58438	1.44659	-0.54038	1.24939	-0.94888	-0.22858	-1.22877	-1.08587	0.14399	-2.34876	0.19555	-2.07904	0.17211	-1.56397	-0.25865	0.63923	-0.32673	0.85412	1.40208	1.18510
BIN1_rep1	TNNT2_rep2	0.53488	0.46512	43	D	A2	61	54	739	771	-0.79480	1.45619	-5.42421	2.94906	-0.61463	-1.50387	3.35355	1.38200	-1.93822	2.56814	-3.42554	-2.02616	3.19386	2.09065	-1.57661	1.88365	0.99854	-0.34099	2.42227	0.90501	-0.19976	-1.18402	-1.58174	1.60927	0.90430	-0.99068	-1.33206	0.34283	1.14537	1.27867	2.14621	0.98982	0.15502	-1.76677	-1.92614	0.25058	0.44043	1.50106	-0.40597	-0.88721	1.53499	0.20954	-0.19488	0.36442	1.56004	-1.12994	0.40229	1.18151	-0.18600	0.57263
FMNL1_rep3		0.70000		40	D	A2	61	54	177	778	6.40109	-4.86314	3.07263	4.20108	5.77113	-4.89127	2.72442	-2.21790	-4.87959	-0.78932	1.65373	-2.05840	-2.14979	-1.13785	-0.35154	4.44323	0.78037	-2.85383	0.78319	-0.01277	0.94376	-0.46779	-1.17108	3.46883	-2.18784	1.34971	-0.89558	1.67683	-0.49328	1.75516	-0.55786	0.58079	-0.39156	-1.42486	-0.11861	0.60360	0.13764	0.28238	0.23581	0.29234	-0.95390	0.43022	0.80699	-0.23799	0.33159	1.17047	0.07895	1.59895	-0.22958	0.96782
ABL1_rep3		0.73684		19	D	A2	61	54	179	905	-3.69328	-4.26875	-2.11194	3.21521	8.71375	-1.01614	1.45946	-2.51746	-1.56370	-2.37444	0.56240	-1.43386	1.27868	-1.06820	-1.46337	1.27720	-0.42458	-2.88093	0.98444	-0.27857	-1.51928	0.86008	-0.84437	2.32958	-1.68695	1.06678	-0.68187	0.39040	0.83578	-1.26093	-0.55159	0.92939	-0.66398	-0.53973	-0.23967	0.73358	0.01377	-0.33170	-0.09431	0.56231	-1.39122	-0.18291	0.95365	0.11955	1.27025	1.16221	0.35798	0.16732	-0.10400	0.03744
MYO1C_rep1	FLNC_rep3	0.60870	0.36957	46	D	A2	61	55	778	208	-12.37138	-3.45932	-3.28443	-4.29676	0.15257	-0.07687	-0.83483	1.97561	1.50311	1.29764	4.37897	0.53661	0.92313	0.19980	-0.23735	-0.31372	-1.38714	-0.69263	0.78274	2.25098	-1.88224	1.27351	3.42656	-1.53232	2.38784	-0.96111	0.73131	0.09897	0.25149	1.26366	0.61211	-0.49874	-0.69842	0.25134	-0.54276	1.17178	-0.17562	0.03864	0.64148	0.08523	0.42710	-1.89304	0.41420	0.20345	1.41911	-0.75248	-0.77154	0.99912	0.87471	1.17904
CONTROL_rep20		0.92857		14	D	A2	61	55	371	298	26.40593	-0.15257	-14.18292	1.09760	1.32058	-2.21874	-0.95325	-2.37808	-7.98521	-1.69047	0.73615	-0.62590	-4.45627	-1.77563	3.84050	-2.40248	1.32001	2.37318	0.45230	4.21307	1.66915	4.19020	1.91572	-1.17457	-1.33954	3.23528	-2.56406	-0.95715	-0.24844	-0.05718	0.23964	0.12326	-0.88902	0.61241	0.65228	-0.18506	1.12896	-2.02024	1.82303	-0.08048	-0.43283	-1.04770	1.42258	-0.72027	0.08716	-1.02887	0.19461	1.00158	-0.48666	1.78184
MYO1C_rep1	FLNC_rep3	0.55882	0.41176	34	D	A2	61	55	730	291	2.68522	-0.93578	1.16852	-9.51308	6.36701	-1.62829	3.96416	5.19893	-9.90430	0.98999	-7.19451	1.77114	-2.28238	-3.64689	-3.23569	3.74474	-3.16168	-1.78976	3.68237	0.53089	2.67203	5.29985	-3.74357	0.53893	0.19618	0.14359	1.23335	0.01105	0.47836	-0.49009	-1.48912	0.86888	-2.28887	-0.50955	-0.97559	-0.45176	-0.33404	-0.46499	0.22648	0.50457	-1.57981	-0.66275	-0.81228	0.10712	0.34869	0.73384	0.40678	-0.12122	-0.38070	0.53632
MYH14_rep3		1.00000		20	D	A2	61	55	122	378	10.98121	19.44367	-12.33741	2.39879	4.03445	-2.38236	-3.38334	0.23980	1.48121	-1.00004	3.84006	0.53635	0.23227	0.45874	1.90281	2.66758	-5.68074	-3.43455	0.60214	-1.10669	1.21357	-2.55264	0.86108	-0.23140	4.70599	1.88727	0.90478	-3.07383	-0.24758	-0.13501	2.15743	0.02776	0.12150	-0.59203	-0.33791	2.28170	-2.81484	1.19842	-2.99589	-1.13250	-1.86542	1.32206	-1.18179	0.98743	-1.11377	-0.42379	0.38293	0.08415	1.25954	0.67087
MYH14_rep3		0.95833		24	D	A2	61	55	149	423	0.52473	9.63853	-9.25089	-3.63873	0.87787	-0.69875	-3.64883	-0.95785	3.73729	1.60131	3.18853	0.17598	0.05210	0.91148	-1.52047	4.38740	-1.74650	-1.63438	-0.42060	0.41634	-0.64723	0.60385	2.51875	-0.99849	2.07696	-0.27446	0.44944	1.33785	-0.05511	-1.44957	-0.87053	-0.84288	-0.62718	-0.16835	-1.11456	-2.64268	1.69383	-0.08364	2.46427	-1.13933	-2.18361	-0.99954	0.27865	-0.45109	2.12309	-0.09283	0.16365	1.51756	-1.11848	0.84103
PHACTR2_rep1		0.87097		31	D	A2	61	55	717	743	-3.02686	3.73137	1.03607	-7.79488	3.69138	5.24012	-1.80585	-2.96194	0.84956	-2.53431	1.46998	-1.86695	2.29318	2.00116	-1.59666	1.53016	-0.26145	-2.56187	0.66312	1.00417	1.45464	-2.42242	0.75227	0.27079	-2.18378	0.70282	0.44529	-1.85242	-0.27853	1.57480	0.84619	0.22058	-1.28692	0.82441	-0.59959	0.07438	0.63118	0.49524	-0.46906	0.63163	-0.07220	-1.69092	0.13237	-0.12097	0.01613	1.34410	0.16854	0.58081	-0.06477	1.68299
MYH4_rep3		0.95349		43	D	A2	61	55	829	756	6.77214	0.33802	0.74306	-7.33501	2.40435	-1.28247	2.81531	2.30326	-3.81656	3.02361	-4.83716	0.09399	-0.46074	-4.61737	-6.81539	1.43520	-1.54899	-2.23067	-3.86364	1.50319	0.36747	1.28473	-1.27129	-1.21232	-1.60621	0.58826	0.48337	-0.30006	-1.05615	1.40550	-1.01130	-0.03659	-0.36265	-0.14816	-2.64596	-2.63252	-0.72674	-0.07009	0.86629	0.37511	-1.10460	-0.30903	-0.51098	-0.91105	-0.66910	0.86056	0.54812	-0.68150	-1.91867	0.58703
KIF18A_rep1		0.96154		26	D	A2	61	55	595	808	3.65585	11.62231	-14.29152	-5.67422	1.81595	-2.35126	2.92239	-2.28134	2.13964	4.60873	-1.24855	-3.15699	-6.19642	-0.27715	-2.01907	-1.17612	3.32662	-0.86635	1.71562	-0.18440	3.85003	-0.22612	-4.02897	0.10411	-1.92166	0.01731	2.37162	2.71387	1.26876	0.30894	-2.05578	-2.03978	-1.91742	-1.03865	0.69073	-0.19443	-0.51326	-1.18960	-0.00136	-0.36674	-0.25157	-1.39963	0.01030	0.34331	-0.24142	0.81262	0.06062	1.76095	-0.55149	1.28418
NEXN_rep3	CTNNA1_rep3	0.45455	0.36364	33	D	A2	61	55	887	801	-5.11372	-0.79332	-1.73653	0.65371	2.18118	-3.01745	0.77180	-3.38982	3.65532	-1.40934	1.40752	0.43481	2.53333	1.04955	-2.19886	-1.03245	1.90616	-0.32931	-0.62544	0.35429	-0.55053	-2.75991	-0.52865	0.28985	3.91311	0.91354	-0.99841	-0.78113	-1.68015	0.09012	-0.25770	1.13877	0.30645	-0.49903	0.18381	-0.60553	-0.05056	-0.60781	0.60143	-0.83478	-0.31016	-0.06529	-0.18404	-0.07045	0.75378	-1.51286	0.43615	0.14629	-0.13928	0.02523
CAPG_rep3		0.64286		42	D	A2	61	55	464	835	-3.76353	-1.50383	2.66026	0.89779	-5.42690	-2.74250	-0.68291	-4.47369	0.38943	0.76896	0.92888	0.09365	2.87827	3.85656	1.55649	-1.61042	2.33265	-0.10857	0.05483	-0.78672	-1.18786	-0.44646	0.14259	2.08154	1.22600	-0.42047	0.85174	0.52740	1.53053	1.93868	-0.60432	-2.04271	0.20464	-0.49070	1.03729	1.17613	-0.34773	-0.66954	1.13751	0.29487	0.88404	-0.41097	-0.10556	-0.98375	0.47937	-1.99033	-0.52116	0.25662	1.47679	0.11680
PDLIM2_rep3		0.87179		39	D	A2	61	55	384	866	-0.37497	0.40266	-4.60894	-2.89517	0.05063	-4.56809	7.26924	4.07008	-0.24469	0.21558	-3.95869	-1.32744	-0.20129	0.94915	0.37542	0.15922	-0.03997	-1.10540	2.06119	1.01433	3.13049	-2.53889	-0.85495	0.19682	-0.97222	-0.68194	1.38130	0.72285	1.15798	1.98110	-0.67973	1.06391	-1.19641	0.53521	-2.94112	1.14659	0.88228	0.04646	0.92547	-0.39299	0.36504	-0.74411	-0.22688	-0.41104	-1.50919	0.79714	0.77921	-0.20868	0.89123	-1.31512
CNN3_rep1		0.93103		29	D	A2	61	55	813	886	3.57477	1.69625	5.05761	2.20932	0.89243	-2.90618	-2.18854	-4.99923	-1.39557	-3.17060	1.98762	-1.53550	0.11856	1.92661	-0.99899	-2.28333	-0.68233	-0.88106	-2.03117	2.31847	2.19291	0.21885	0.61370	-0.57905	-1.98967	0.84867	-0.22882	-0.32823	-2.60751	-1.17478	-0.74323	2.30529	-0.33164	-0.98277	-0.27188	-1.52078	0.15939	0.26981	-0.21093	0.40018	-0.04209	-0.07418	-1.38069	1.09187	0.02476	-0.70041	0.54293	-0.20695	-0.20333	-0.53194
CONTROL_rep1		0.91667		12	D	A2	61	55	473	949	4.83311	0.52567	-8.57309	2.12009	-0.50844	-3.06038	-0.30366	-3.76911	2.26088	-0.54353	0.88529	4.01368	0.25249	-0.51735	-0.19759	0.56026	-0.35294	-1.09766	-1.00182	3.05249	-1.35583	2.93155	-3.56551	-0.57411	0.54654	1.29988	0.40972	2.35549	1.33349	-0.89516	0.14107	-0.26473	-0.04899	0.01075	-0.58101	0.27689	0.35221	-1.18238	-0.34693	-0.43543	-0.35033	1.54531	-1.25656	-0.81598	1.20983	-0.15834	-0.42325	1.35196	0.21477	1.01533
LURAP1_rep1		0.98077		52	D	A2	61	56	826	449	8.23657	-6.24218	-1.48550	1.37205	-2.56142	-3.91453	2.59825	0.24036	-5.51210	-0.42172	0.44946	-0.53078	2.58348	2.20225	1.41164	-1.22027	-1.92152	-3.17652	3.03978	1.54346	1.86094	-2.28794	-0.38013	-1.34660	-1.25211	1.32148	0.62206	-0.19244	-2.31599	1.80495	-0.21909	-1.61186	-0.16554	-1.52712	-1.99355	-2.61415	-0.54947	0.28874	0.05515	1.70507	-1.21042	-1.15244	1.09012	0.49668	-0.71578	-0.66381	1.18260	0.70939	0.58331	-0.13049
LURAP1_rep1		1.00000		26	D	A2	61	56	619	469	18.65072	4.04226	-8.71367	5.00570	-0.89324	-4.56699	-8.23330	1.62500	-3.10556	-6.28516	-2.22760	4.36313	1.20217	-1.23602	-1.33728	-5.62000	-1.35981	-3.37610	3.32785	-0.24615	0.69502	-1.53396	-2.36910	1.15277	-2.34104	1.08526	2.54163	1.16898	2.86654	-0.46869	-0.27935	-0.33214	-0.31878	-0.57647	-2.04890	1.26317	1.38612	-0.25397	0.87270	-0.04115	0.06937	-0.03507	-1.68936	0.12831	0.66569	-0.09813	-1.54720	1.01621	0.08226	-2.15225
BIN1_rep2		0.91667		12	D	A2	61	56	435	491	-6.67604	5.53589	0.71569	-2.53198	-3.94658	-2.23424	-5.65547	0.11442	0.87604	-0.86294	0.46181	2.01250	0.32670	3.88418	-1.44896	1.06033	1.63903	1.12752	-1.26098	2.35463	0.62846	-1.37504	0.79364	1.27222	1.42615	-0.63812	0.11860	-2.97205	-0.55455	0.91426	1.01132	1.06334	1.20257	0.71566	0.55042	0.30520	1.08050	-0.64830	-0.80315	-0.18495	-0.04371	1.90241	-0.86895	0.68865	0.27805	1.25553	-0.27713	-0.54193	-0.26113	-1.57715
LURAP1_rep1		0.92857		14	D	A2	61	56	757	515	22.20607	2.33252	-17.87306	-2.73344	6.76616	-1.81191	-2.48507	-2.81755	-3.86113	1.79570	-2.85260	0.01725	-1.64193	0.41917	2.26965	0.24196	4.49553	1.97108	2.74131	3.08633	-0.30867	4.04490	0.41428	0.86502	-1.93012	1.75293	-0.41623	2.70333	2.67077	-0.90863	1.05719	-1.13176	-1.25562	0.07812	0.29807	-0.01660	1.08727	-0.28106	-0.20426	-0.04396	-0.58696	1.15740	-1.77747	1.75154	-0.08280	-0.25584	-0.78928	-0.32355	0.66238	-0.64756
MYO1B_rep2	ITGB1_rep2	0.41935	0.32258	31	D	A2	61	56	845	598	3.00537	0.28410	1.04395	-2.66306	-0.85975	1.53373	7.46235	-4.12152	-2.33789	-1.15513	-0.63524	1.02434	-1.66093	2.00365	0.11071	1.98699	-0.38666	-1.73386	-1.11390	1.15728	0.27965	-1.42386	0.31842	1.89656	2.50416	-0.03593	-0.42778	0.05833	0.51872	2.33827	-0.31452	-1.66982	-1.02904	-1.06489	-0.61427	-0.59049	-2.08810	-0.66904	-2.19522	0.25579	-2.25901	0.55336	0.91842	-1.24071	-0.54821	1.47294	-0.00327	0.85947	1.14810	0.84203
AFAP1_rep1		1.00000		35	D	A2	61	56	270	606	-1.42212	8.79084	-7.10775	-7.36798	5.42056	2.74847	-1.51931	-1.47943	-0.00406	1.88271	-2.80918	-4.61110	-2.27922	-2.04213	0.38248	1.43358	1.42061	0.07595	1.59531	3.64267	1.95544	-0.10120	1.04080	-1.14533	1.07579	0.91605	2.22845	-1.96775	-1.01073	-1.03921	0.54098	1.35034	-0.82539	0.85421	-1.42915	-0.26857	1.49672	-0.21329	-0.19011	0.90651	-0.09753	-0.19939	1.26151	-0.35764	0.40234	0.73632	-0.89263	-0.91137	-0.82292	0.92877
MYO1B_rep2		0.39474		38	D	A2	61	56	831	646	4.33857	1.21884	0.11039	-1.41824	-1.97649	0.25948	8.60201	-2.29955	-0.94127	-2.65272	-7.01064	0.07035	-1.70782	0.73839	1.93818	2.57106	-2.67203	-2.82815	-0.62103	2.11030	0.89558	0.34004	-0.12086	1.14475	1.94185	-1.35516	-0.27815	0.88735	2.59860	0.20688	-2.21518	-0.30251	-1.75947	-0.38910	-1.22136	-0.88347	0.06478	-1.02474	-0.92340	0.02107	-0.35793	0.32303	-0.71743	-1.68192	0.40088	1.67772	0.21219	0.64369	-0.36566	0.98637
MYH1_rep3		1.00000		15	D	A2	61	56	283	721	4.38564	7.16423	-8.10703	3.46655	0.88884	-3.88355	-7.77753	-2.67327	2.63657	-0.87268	-0.81065	5.79293	-0.76857	-2.20223	-2.36983	2.48137	0.60697	-1.86866	-0.60586	-0.59579	-0.72239	1.53331	1.13839	-0.11261	-0.47163	1.29880	-1.63346	-1.52835	0.17973	-0.25872	0.97522	1.79925	-0.18167	-0.11121	1.77037	1.01463	0.04903	0.10967	0.87850	-0.99565	-0.15416	0.66207	0.74041	0.04549	0.26644	-2.46298	0.21903	0.34326	1.05637	0.27128
MYH1_rep3		0.95833		24	D	A2	61	56	326	725	-1.67659	1.61004	-5.97498	2.57996	-0.79045	4.98083	4.38556	-1.96753	1.42630	1.68366	1.43892	-0.78628	-1.46746	-4.40509	1.05802	1.13376	2.08986	-2.45691	-0.24625	-0.17770	-1.36610	0.97815	-1.95035	1.15463	0.76261	1.10699	-1.81263	-0.52614	0.39660	0.73892	1.21596	1.00551	-0.48788	0.14951	1.29338	-1.73022	0.61796	-0.11560	0.73718	0.74560	0.17169	-1.72372	0.79089	-1.09331	0.96164	-1.03021	0.36254	0.82962	-0.03286	1.94618
SNX1_rep3		0.96429		28	D	A2	61	56	793	703	5.17147	4.74805	5.97491	-3.03119	4.57124	-5.13480	3.67975	-0.14778	-1.78218	1.76267	-4.58550	-0.68436	0.08329	-0.71822	0.32917	3.44602	0.42861	-3.31540	-0.60866	2.86911	2.69017	1.01748	-0.60923	-4.42886	2.44546	-2.10710	-0.01015	1.97070	0.80131	0.11313	-1.62814	-0.68607	-0.22293	0.08848	-2.52273	-0.12495	-0.78210	-0.22164	-0.69187	0.58210	1.14530	-0.15461	-0.04959	-0.83922	-0.45633	0.51793	0.51977	0.20016	0.10368	0.07607
MYH4_rep3		0.96296		27	D	A2	61	56	71	748	-1.55493	0.27658	-5.19735	-6.78367	0.54639	0.62250	6.29338	-2.09748	1.36713	0.66476	-7.69810	0.84114	-2.82004	2.20008	0.93514	5.33242	-1.76827	-1.65264	0.30052	1.62777	-3.35817	-0.63270	-1.14033	1.01710	1.38178	1.01464	-1.38332	0.43804	-0.29658	0.97932	-0.45736	1.24032	-1.96469	2.70230	0.30936	0.08770	-0.01289	-0.04238	1.08361	-0.15178	0.86326	-1.39776	-0.04258	-0.04804	0.14439	-0.63943	0.32321	-0.17746	-0.58902	1.11743
MYH1_rep3		1.00000		24	D	A2	61	56	377	743	-2.71653	-2.46238	-7.16700	0.63560	3.04344	0.88681	3.20322	-1.03275	-0.31857	1.65512	-2.11732	-1.59244	1.61316	-2.22279	-1.80710	-2.13479	-1.38493	-0.19328	0.25045	0.57389	0.50496	0.62581	2.12478	-0.23424	0.05016	1.07742	-1.21668	0.54451	-0.85549	-0.10194	-0.26251	1.27618	-1.39344	1.15543	-0.04183	-0.99635	-0.08572	0.05694	0.37808	0.21011	-0.09826	0.92781	0.84873	1.32650	0.19765	-0.37408	0.37295	0.97851	0.44016	-1.11487
AFAP1_rep1		0.92727		55	D	A2	61	56	210	791	1.56648	11.64997	-2.07155	-16.97563	7.15313	1.99282	-3.78457	-5.08127	0.05913	-2.42747	1.46509	-4.73235	-3.12357	-0.24111	-0.12507	5.75974	1.03216	0.70970	-0.02811	-0.15408	-0.23321	1.10399	-0.83866	-4.12102	5.99009	-1.31577	-2.58723	-2.49023	-1.10459	0.04403	1.09729	-0.78686	-0.26557	0.54865	-2.64105	-0.67009	-1.29505	0.67101	-0.18707	0.72942	-0.76630	-0.39836	0.28147	0.52622	0.09941	-0.52299	1.18939	0.53573	-0.56839	1.26747
MYH1_rep3		0.95833		24	D	A2	61	56	335	796	-7.05146	-3.57528	-6.11089	1.37591	2.63015	-0.08646	2.16852	-1.50226	2.65026	2.61702	0.45853	-0.94700	1.76234	-2.29628	-0.58460	-1.02437	0.49832	1.22643	-1.88438	1.69994	-1.04726	0.80173	2.00202	-1.42284	1.49153	0.60516	-0.93636	1.26675	1.21169	-0.71138	-0.96524	-0.45307	-0.15510	0.42322	0.41575	0.86704	-0.95886	-0.72232	0.23702	-0.14407	0.27305	1.60103	0.35176	0.09382	1.14544	-0.11761	0.79805	1.83211	0.64553	-0.66231
FLNB_rep1		1.00000		7	D	A2	61	56	789	832	27.35617	-18.56844	0.23833	-8.57871	0.17018	-4.07971	0.10460	7.86211	0.32890	-3.16515	3.15866	-1.59946	4.17497	2.62351	2.85333	3.81802	-0.13618	0.89380	2.33332	0.77092	3.09710	-6.88123	3.08046	0.78868	-2.24217	2.54411	-0.90468	0.01881	0.19607	2.96305	-2.20796	-1.40624	-1.06202	-1.16080	-1.56031	1.06127	1.55471	2.62888	-0.92737	-1.24532	-0.20926	-0.07155	-0.61900	-0.34040	-1.75932	-0.66557	0.96352	2.02471	-2.12466	-0.48297
EPB41L3_rep1	MAP1B_rep3	0.50000	0.45455	22	D	A2	61	56	381	879	1.81656	2.29031	-3.66160	4.86531	4.48673	-3.26025	0.99107	-2.27292	1.09470	-0.20788	-2.82642	-4.12205	-0.44934	0.73575	1.17485	-2.99899	2.36197	-1.95528	-0.36254	3.72759	2.18651	-1.10404	-0.42897	-0.30015	-1.05764	0.34574	-0.19687	2.66617	0.41104	0.24870	-1.19464	-0.38815	-0.79400	0.40393	0.13956	1.05470	-0.19692	-0.57004	1.16085	-0.41253	0.05789	0.48593	-0.45756	1.88092	0.38445	0.53727	-0.89193	-0.56398	-0.22515	-0.53596
FAM206A_rep1		1.00000		26	D	A2	61	57	550	184	2.42982	6.99510	-3.00014	-2.58644	6.81506	-4.85466	3.14407	-0.07793	0.69042	3.97114	-1.20862	-1.15961	-1.76914	-2.30822	3.08626	0.99155	1.66345	-2.17807	-2.76875	3.95079	1.69162	2.24853	1.45479	-2.65290	1.55203	-0.21750	-2.15759	1.72551	0.82182	-0.00499	-1.36959	-0.89250	-0.92595	0.17661	0.02732	0.95577	-1.21915	0.21691	-0.49495	0.59102	0.04734	0.60233	0.71977	-0.28260	-0.05895	-0.29934	-0.09515	-0.49610	-0.26689	-0.90225
COTL1_rep1		0.93333		15	D	A2	61	57	170	293	-0.45070	5.75286	-7.61371	4.60406	3.71316	-5.95289	-4.95242	0.64124	-2.90164	2.50669	-0.91844	4.91106	-6.18914	-1.06070	-0.75014	-0.47853	0.73962	-2.62253	-0.64113	-0.19181	4.00808	-0.69242	-0.94955	1.34118	-0.89227	-0.19855	0.77569	2.47284	2.27895	0.07628	-0.02394	-0.90815	0.09296	-1.42903	0.25884	1.17721	-0.20555	-1.13785	-0.16439	0.56193	0.59970	-0.07748	-0.11151	-1.33114	-0.09144	-1.34091	0.80000	0.39367	0.21920	0.19568
ARPC5_rep2		1.00000		25	D	A2	61	57	389	342	-6.33642	3.87717	0.03562	-2.36389	3.19796	1.03379	-6.10636	-0.91738	-0.73461	-0.47427	0.12841	-0.53005	-0.89509	1.82481	-0.26018	-3.66046	0.37761	-2.49486	-1.55056	1.13198	0.70083	0.21289	-0.64288	-2.88338	-1.70069	-0.27434	2.61359	1.14355	-0.10909	-0.42739	0.04007	-0.91068	0.89431	0.30681	0.09042	0.19887	-0.74401	-0.41681	0.00200	-1.40564	-1.41650	0.45273	0.46567	1.15420	0.17548	0.03322	0.28795	0.06713	-0.45565	0.40965
PDPN_rep2		1.00000		18	D	A2	61	57	920	351	-5.21407	-6.00793	-6.88693	-2.08901	2.67531	-0.27535	1.93827	-0.72775	1.00743	0.04394	0.34326	1.04174	1.58548	-0.20572	-2.26963	-0.64871	-1.34215	-2.68590	0.48074	-1.86328	0.95008	-1.79799	0.20551	0.80619	0.80171	0.44441	-0.69752	1.15070	1.16471	-0.44909	-0.82122	0.46044	-1.40829	-1.44997	-0.26990	-0.17695	-0.54542	0.07556	0.16042	-1.11488	0.34834	0.59344	0.18660	0.47052	-1.49487	-1.22680	0.88835	-0.02320	0.57029	-1.21147
ACTG1_rep3		0.62069		29	D	A2	61	57	330	572	2.94984	3.81743	3.41513	1.98073	-3.23360	-1.50092	-0.47251	-4.42356	-3.61708	-6.39291	-0.70770	0.04042	2.54531	-0.28995	-2.71191	-1.84088	-2.80466	0.35745	-0.45803	2.81469	1.92459	0.57626	0.80920	1.01662	0.16098	-1.09162	1.44135	-0.09931	2.00778	1.99781	-0.13728	-2.37221	-0.81731	-2.36106	0.21377	-0.73506	-0.40700	-0.17014	0.75729	-0.71496	-0.79106	0.77625	0.96896	-0.27662	-0.51794	-1.04850	1.03189	0.70989	-0.33395	-0.65890
PLS1_rep2		0.96000		25	D	A2	61	57	846	573	3.06647	-11.59949	-2.02612	4.81932	1.41829	-4.35711	3.68217	2.92441	-4.30594	4.24605	2.62021	0.64342	0.76775	1.66661	-3.69927	4.08922	-1.12388	-1.10527	-1.07736	-0.78864	1.52090	-1.43266	0.21951	-0.18515	-0.97876	1.54196	-1.15730	1.05838	0.01233	0.63227	-1.79241	1.43633	0.10556	-0.48978	-0.89444	-0.16310	-0.50621	-0.81009	-0.18697	0.23768	0.56117	-0.00141	0.62686	-0.07617	-1.41547	-0.06441	-0.12809	-1.43241	-0.19327	-0.44094
FLOT1_rep1		0.78571		14	D	A2	61	57	287	617	-1.64935	-0.24217	-7.13065	-9.30118	-0.97538	1.67820	2.53920	-2.93389	2.44731	-3.36605	-2.21191	1.77269	0.37420	-0.97885	-2.27977	1.22287	-1.94754	-1.36133	3.20002	-0.29630	2.42451	-1.19075	-2.77739	1.11102	2.44879	-0.78815	1.52758	1.02608	1.61692	0.13062	-0.83561	-1.66898	-1.28845	-1.01527	-2.20510	-0.59479	0.26110	-0.60717	-0.72757	0.93109	-0.13852	0.02958	-1.60740	0.19733	-0.68922	0.76332	0.91082	-0.07162	-0.46749	-1.07108
STX1A_rep3	MYO1B_rep2	0.43750	0.43750	16	D	A2	61	57	116	634	-1.84558	3.96630	-14.11136	-11.63455	12.40495	5.36247	3.95240	-5.18123	0.53795	1.05193	-3.22717	-2.58071	-4.94560	-1.31582	-1.25740	3.20652	-3.01889	1.74101	5.45654	0.76981	0.89937	5.76395	-0.33777	-2.23713	-1.09615	2.11215	0.83450	0.80345	0.56341	-0.97716	0.75746	0.10305	-2.43407	0.09301	-0.77368	0.24533	0.02143	0.19366	-1.22962	0.91413	-0.00931	-0.66470	0.16456	-1.20057	-0.08977	0.33975	0.16634	-0.20315	-0.69139	1.65502
FGD5_rep3	ACTG1_rep3	0.52941	0.41176	34	D	A2	61	57	368	646	6.88061	-3.10984	-4.42363	-4.94929	-2.08118	-4.75866	2.56976	-3.74198	-2.67810	-1.63449	2.62432	0.41407	-0.75118	-3.87354	-1.67366	0.86307	0.23226	0.89963	-1.23663	1.63066	-1.23062	2.26116	1.20881	3.85995	2.19853	1.08601	-1.10346	-0.62313	-2.37341	1.10036	-0.76255	0.36207	-0.86101	-0.07120	-1.14999	1.17996	-0.79513	-0.58586	-1.90481	0.47099	-1.44840	0.65498	-0.88127	-1.43516	-0.05509	-1.31834	-0.28030	-0.32080	0.10736	0.91246
LIMA1_rep2		0.95238		21	D	A2	61	57	420	767	-14.65859	-4.80583	-0.26059	-4.03737	3.11779	1.14676	-0.27946	-1.05377	2.73472	0.35649	3.29143	-0.22272	1.11187	1.75584	0.95269	-2.15231	-0.01414	-3.01857	2.87945	-2.21188	0.11392	-2.37287	1.41117	0.18738	1.92819	-1.14663	0.74992	-0.21075	-1.88361	-0.53757	0.75815	-0.19449	-0.71034	-1.83425	0.41777	-0.04024	0.19972	-0.29760	0.22913	0.36142	-1.63129	-0.38126	0.70520	-0.40049	1.63955	-1.21641	-0.09153	0.44636	-0.19146	0.05451
ACTR2_rep3		0.90000		10	D	A2	61	57	288	795	-1.87139	2.69557	5.18071	2.06044	-5.11686	-1.14036	-2.86986	-1.48806	-3.87866	3.36514	-3.71889	1.29344	-1.72022	-1.54316	2.25618	-0.69925	0.80243	0.47783	0.06867	-0.20357	2.59878	-1.96182	-0.08769	-0.33828	2.50837	-1.29840	0.50447	-0.77599	-2.66604	-3.00407	0.74182	0.88541	-1.35516	-0.35611	0.22653	0.71511	-0.80121	1.95364	-1.01226	1.44815	-2.39651	1.59028	0.64824	1.62101	0.16285	0.85153	0.55331	-0.62579	1.54229	-0.38499
IPP_rep1		1.00000		22	D	A2	61	59	607	87	17.40895	0.67393	-14.83559	-4.98898	-4.11503	-2.78967	8.26932	-1.98812	0.87802	-1.54158	-2.65165	-0.85165	1.63455	7.32392	-0.26954	-4.21280	-1.77811	-5.42965	-1.14430	0.53862	-2.88212	3.60419	-1.47424	1.76519	1.36800	1.41873	-2.93392	0.83870	-0.52917	-0.07029	-0.63707	1.86421	-2.73027	0.73460	0.21164	-2.03340	0.50872	1.14706	-0.95869	-0.69148	0.14179	-0.39635	1.02267	0.74059	-0.08798	-1.65980	1.46282	-0.30843	1.07792	-1.43121
RHOA_rep2		0.94444		18	D	A2	61	59	730	252	5.99968	-7.43929	-1.42087	3.55065	3.69904	-1.64830	4.72078	-1.30502	-4.03860	1.52874	-0.19962	-1.05363	0.22613	-2.00387	0.41066	1.37362	-1.54052	-2.16110	0.73171	0.32057	-0.51085	-2.23337	-1.03755	-1.16371	-2.23286	2.21119	-0.04077	-0.00253	1.42487	0.70061	-1.28040	-0.29877	-0.17849	0.16290	-0.87342	0.03489	-0.96544	0.16488	0.80147	0.17394	-0.89846	-0.33115	-1.24706	1.06930	0.63129	-0.03506	0.11190	0.13077	0.95708	-0.41090
AXL_rep2		0.95238		21	D	A2	61	59	214	258	13.02409	-2.78523	-10.92098	-0.10173	-4.50011	0.10237	3.88271	-5.08088	-1.24515	2.41625	-1.49693	1.89965	-1.83880	0.67821	1.49563	2.73127	-1.66642	-2.07711	-1.49406	1.82976	-2.85674	-0.03751	-1.57122	3.12341	2.41619	2.90673	-0.67670	-1.02373	1.02627	-0.54948	0.33646	1.53666	-0.22104	0.66351	-0.49536	0.60922	-0.73349	0.60286	-0.34290	1.74376	1.68793	-1.41621	1.00006	0.08637	0.78726	0.26089	0.03347	-0.64946	-1.20884	1.07983
AXL_rep2		0.95000		20	D	A2	61	59	243	283	16.29546	3.47337	-9.20875	0.82735	-5.01878	-2.00401	7.50365	-6.10064	3.82248	-4.36319	-10.19827	1.97357	-2.90033	4.35886	2.96896	1.94491	-6.23073	-6.59852	1.47027	5.01186	-7.01639	-0.17220	-1.92063	2.82449	0.36433	2.94627	1.10527	-0.92938	0.31166	0.22948	0.69806	0.20200	-0.31646	-2.01544	-0.05319	-1.24031	-0.64876	1.89240	-1.53765	0.87106	0.42160	-3.05830	2.55968	-1.42596	1.69107	-1.01917	0.91298	0.57317	-1.51820	-1.57291
PDLIM2_rep1		1.00000		5	D	A2	61	59	253	311	6.90233	-11.18375	-1.43614	7.75138	1.89047	-1.75755	5.16007	-6.70029	3.74241	0.16943	-5.32461	2.83693	-2.92060	4.61272	1.63694	4.57056	-6.25637	-3.67334	0.21454	1.39010	-3.79016	-1.18936	2.77742	2.33468	1.10278	2.97002	-0.22720	1.74436	0.48681	-1.70253	-0.05907	0.88212	0.03557	-0.05863	0.10434	1.32736	-0.69076	-1.30191	0.09851	-0.21403	-0.52553	-0.08452	-0.17823	0.97573	0.23329	0.05071	-0.47182	0.46242	-0.27913	-0.53452
SSH2_rep1		1.00000		12	D	A2	61	59	827	407	21.34698	11.53575	-9.14445	8.65302	2.56445	-3.82336	-5.83271	-3.10811	2.39301	-0.56343	-1.83672	2.18800	2.71845	2.89279	-3.37688	0.55473	1.10591	-4.62092	3.20678	-4.66596	0.09524	1.07218	-1.95590	-4.60801	-1.11852	2.65126	-0.99158	-1.30189	0.00716	-0.79157	1.11482	2.25279	0.15683	0.54064	0.96686	1.70354	-0.01704	-0.16465	0.33451	0.59432	1.51451	-1.97820	1.70823	0.59349	0.98239	-1.29304	1.88694	0.17129	1.07510	0.34849
SSH2_rep1		1.00000		20	D	A2	61	59	790	502	8.79628	0.26218	-6.65198	9.92336	2.12917	1.07091	0.32201	-1.25273	-0.00543	0.64528	1.13396	-3.21441	-0.24259	0.38352	0.59123	-0.91366	1.02454	-2.96939	1.51692	3.99747	-0.68746	-0.55457	-4.29420	-0.57968	0.28803	1.98945	-2.18099	-0.27808	1.04432	-0.84138	-0.82597	0.92166	-0.28827	1.43138	1.21163	0.62689	0.20871	-1.21294	0.48538	-0.94378	0.53000	-0.05694	0.91939	0.23351	1.38502	-1.44298	0.52135	0.89480	1.27542	0.09473
VCL_rep1		1.00000		49	D	A2	61	59	458	676	3.06378	-11.16329	3.40578	6.89583	2.25816	-5.06733	-1.11190	2.89259	-4.31520	-3.49028	-1.18523	1.17658	3.00401	-0.51779	-0.80145	1.41684	-0.39427	-2.06024	4.66127	0.63031	-0.45372	-1.45966	1.22744	-0.75621	2.23226	0.02364	-0.19364	-0.94651	-0.89902	-0.08129	-1.88765	1.22376	0.88482	-1.32084	-1.34090	0.28769	0.93494	-0.96435	-0.92324	-0.71423	-0.29883	-0.81095	0.46903	1.09180	1.21946	-0.13830	0.95091	0.64441	1.56472	-1.00906
WIPF1_rep3		1.00000		14	D	A2	61	59	633	706	12.05374	-9.80068	-6.99099	-3.80010	13.49652	-3.57520	3.43082	1.08624	0.83981	2.08619	3.79189	-2.98678	0.07889	-0.73395	1.88473	2.60819	0.19930	-4.59581	3.40310	-0.28147	0.69579	-5.70593	1.63162	1.30616	-2.38861	3.15608	-0.86189	0.85764	0.56854	0.16602	-0.59921	-0.00525	-2.24801	-0.83619	-1.23555	-0.03722	0.64085	0.60374	-0.98495	0.21541	-0.64237	0.03521	-0.66417	0.37106	0.15602	0.22255	1.25212	0.10370	-0.09193	-0.11672
MYL6B_rep1		0.96429		28	D	A2	61	59	179	781	0.83040	0.22415	-7.42493	2.11679	1.12945	-2.93476	2.50291	1.16487	-2.11324	1.39111	0.78489	-3.25116	1.70603	2.68999	-2.00805	-2.92300	1.03903	-4.52668	-1.57854	0.48663	1.69827	1.23535	-1.73033	1.84492	-1.90685	-0.34093	-1.53094	0.77070	-0.35245	1.68520	-1.44125	0.59299	-1.95784	1.27832	0.40942	1.55590	-1.62388	-0.25802	-0.74985	0.62531	0.79763	0.13871	0.64159	2.93602	-1.33176	-0.41359	0.24463	0.48457	0.78990	-1.92123
DCTN1_rep3		0.95238		21	D	A2	61	59	458	820	-3.05822	-2.82101	-6.19009	2.31522	3.82107	-0.10312	3.92049	0.46366	-1.24076	1.89584	-1.84913	-0.99557	0.66752	-1.67453	-1.51793	0.04611	-0.60250	-1.69699	0.02214	0.15997	1.08282	-0.47317	0.45060	0.11206	1.37161	1.93906	0.28050	1.09519	-0.41381	-0.02274	-0.56799	0.10094	-1.35944	0.50541	0.90317	-1.46724	-0.30802	-0.32086	1.33352	-0.51488	-0.97652	-0.15144	0.07813	0.01212	1.33226	0.76293	-0.72803	0.95439	0.28629	-0.95885
MYL6B_rep1		0.91667		36	D	A2	61	59	339	858	-7.18802	-2.82989	3.83971	-3.38882	-3.43938	1.96116	-1.42611	-2.89993	-1.94132	0.83446	3.53458	0.61733	-3.48252	-2.68207	2.11588	-2.25227	-1.74560	-2.55725	-0.30859	0.76015	0.38340	-0.29684	-0.84923	-0.32908	0.59428	0.04548	0.76770	-1.90439	-0.22001	1.59366	1.02661	-1.68615	-0.58126	-0.49412	-0.33164	-0.86994	0.93238	-0.17108	-0.76006	2.37403	-2.02938	-0.78006	1.13451	0.23408	1.09343	1.73324	0.54888	0.97833	-0.70300	0.31471
DCTN1_rep3		1.00000		33	D	A2	61	59	415	862	-10.56681	-5.40502	-2.39974	-1.93144	0.64181	1.14309	3.02593	-1.33651	0.96034	3.22669	2.00511	-0.18586	2.41439	0.38078	1.16319	1.36563	0.56003	-0.49710	1.56750	-0.04504	-1.40632	0.01073	1.74345	0.39479	2.30868	0.02301	0.36916	0.38970	-0.26727	-0.94036	0.50645	1.34378	-0.73314	-0.91893	-1.70414	-0.11825	0.29188	0.59258	0.47791	0.46690	0.59581	-0.36032	-0.12524	0.45220	0.84299	-0.37394	-0.45785	2.55801	0.72178	0.72366
MYL6B_rep2		0.66667		21	D	A2	61	61	654	159	-2.25415	-1.12078	-3.45578	0.21496	-2.28771	1.11501	-0.41622	-4.72082	0.60317	4.68396	1.81334	0.55084	1.02838	-1.54501	0.65786	-1.67265	0.14837	1.19350	-0.47030	0.20087	-2.77366	2.39307	-0.63849	-1.12115	1.11291	1.18350	-0.18200	0.16331	0.03592	0.38583	1.37083	2.44642	-0.31220	-0.02624	-0.05026	1.62049	-0.52931	-0.34994	-0.17335	0.45673	0.58463	-1.14914	0.06890	1.19760	1.82863	-0.10174	1.97375	1.88673	-0.31495	0.14074
SPIRE2_rep1	BRK1_rep1	0.50000	0.35000	20	D	A2	61	61	152	235	35.58219	-8.10107	-10.49565	-12.47176	3.44974	-3.42650	-1.25294	1.84221	-11.40365	0.02572	2.00196	-1.23921	-0.77201	3.26543	4.27588	-1.59807	1.32790	3.33673	1.05157	3.15924	-1.62482	-0.01643	-1.61888	1.56760	1.38002	3.83641	-0.25877	-1.35053	-0.43825	0.77364	-0.96928	1.28154	-1.40554	-0.01741	-1.52580	0.24028	0.90342	0.86371	0.85401	-0.42350	0.71084	-1.06067	-0.01643	-0.51742	0.92732	-0.78969	-0.53157	1.11499	0.34953	1.06171
PDLIM2_rep3		0.95833		24	D	A2	61	61	588	263	-0.55124	11.20054	-12.90942	-5.96863	1.94555	-0.06440	-0.65244	0.31499	5.63718	2.96827	1.38575	-1.07917	-1.68999	-0.00497	-1.30156	0.50948	-0.30317	-1.42056	2.18737	2.02027	3.36769	-0.86984	0.08822	-1.78499	-1.21265	0.29545	-0.98876	-2.22878	-1.52266	0.31007	2.01246	1.69252	-1.71039	-2.17431	1.19915	1.53711	0.55579	0.82819	0.30099	0.91488	1.83549	0.76534	-0.89837	-1.01875	0.81469	-0.64909	-0.57508	-0.55779	-0.96215	-1.50259
TGFBR1_rep3		1.00000		38	D	A2	61	61	666	489	-2.86452	11.34519	-2.44370	3.90686	8.55491	-6.46207	-1.79981	5.11386	-1.33203	4.19657	-2.20948	-1.93529	-6.37541	-2.80823	0.51632	1.93840	2.49088	-0.94089	-1.80515	-1.41514	-0.60044	1.61482	1.41904	-1.23045	-1.80254	-0.67475	-2.15098	0.12431	-0.32453	0.24164	1.68736	-0.60719	1.76612	-0.05248	-0.56939	-2.09926	-0.66294	0.32830	0.24957	0.80462	-0.45661	-1.47920	-0.75493	-0.02750	0.68581	0.25408	0.51453	2.15958	-0.35982	2.58485
TGFBR1_rep3		1.00000		31	D	A2	61	61	555	691	-8.23198	-2.40109	5.66476	-0.70295	-2.98327	1.78603	-2.06860	-0.21029	-1.84004	5.40017	3.12294	-1.68131	-1.18819	0.80234	2.36921	-0.97424	-0.70100	-2.76056	-1.28008	-0.53376	-1.47297	-1.29546	-0.09159	-1.46577	-0.78001	-1.18788	0.27390	-1.08431	0.36705	0.17145	-0.36676	1.13194	1.40482	0.72011	-1.35854	0.89479	1.40713	-0.87358	0.48180	0.67457	-1.55651	0.26571	1.56228	0.10838	1.26501	0.27499	-1.17588	0.52620	-1.12740	2.88872
PDLIM7_rep2		1.00000		20	D	A2	61	61	819	735	5.79567	-4.84119	-5.35138	3.47734	-0.26549	0.59449	5.03968	-2.81723	-2.95314	0.71309	1.76875	-3.02218	0.86135	1.60887	-0.81741	0.73585	-0.19244	0.42099	0.60109	-0.08740	-0.86125	3.04197	-0.24422	1.21404	0.98562	1.91232	-0.24214	-0.53227	1.26915	-0.01613	0.20228	1.56883	-0.09122	-1.37616	-1.65118	-0.13747	0.90389	1.02028	-1.15149	2.15337	0.70959	-0.18934	0.36813	0.02289	-0.79947	-0.57302	-1.12730	0.53545	0.02141	1.04509
PDLIM7_rep2		1.00000		24	D	A2	61	61	797	811	-1.55402	-6.33960	-2.96153	3.09853	2.24242	-3.17062	3.94600	-0.85288	-0.65381	2.33111	-2.57219	0.29050	1.48699	-0.37240	-0.76576	1.93169	3.73142	-1.46581	1.23810	-1.19649	-1.97489	1.02446	-1.42770	1.93945	1.16067	1.70919	-0.44691	-0.41145	0.07770	-0.35695	-1.46306	-0.06086	0.65457	0.04935	-0.08930	-0.27138	-0.80680	-0.35644	-0.59843	0.68292	-2.34343	0.51068	-0.43387	0.32497	0.16632	-0.70612	-0.64845	0.11170	1.10383	0.20959
ARPIN_rep3		0.97222		36	D	A2	61	61	493	828	-1.82612	13.18803	-1.20391	-4.21594	1.91659	-1.97306	-4.95456	6.61482	2.70341	-1.80457	-1.21385	0.11941	-0.16800	2.08854	0.17966	4.56892	-0.42234	-0.98368	0.19107	-1.45682	1.18773	-2.70146	-1.22555	-1.38691	4.49779	-1.82353	1.18378	1.86401	0.90056	-1.22324	-1.10793	-2.03441	0.99136	0.50522	0.65178	2.06955	-0.42270	1.64695	0.59606	-0.28293	0.26867	0.16585	0.85947	-0.99497	-1.25577	-0.23864	0.73000	-0.05917	0.53758	-0.64239
SH3BP1_rep1		0.96552		29	D	A2	61	61	343	895	-1.75509	1.76763	6.27373	10.86107	0.10470	-6.91477	2.90924	-2.36455	3.97499	-0.56047	-0.88677	-3.69649	1.73548	1.60991	0.37802	-0.03069	4.48427	1.06766	-0.10831	0.32942	-2.74091	1.76273	-1.68301	3.65948	0.02421	1.12842	0.19625	-0.00523	0.61160	2.91651	0.10464	1.19710	1.13557	1.70456	0.57102	1.21345	0.31471	-1.27789	-0.70573	0.60132	1.39879	-1.99368	-0.49116	1.36817	0.18667	-0.98504	0.65526	1.42144	0.79610	-0.10019
VPS18_rep2		1.00000		30	D	A2	61	61	226	879	6.17736	1.84776	3.39284	-6.54245	-1.64070	0.65817	-1.09459	-1.93201	2.68587	-4.48265	-3.91547	-0.37430	2.24676	1.94670	-3.58875	-0.85589	-1.57141	-4.86718	-0.74195	3.73995	-3.26641	-1.72877	-0.78952	0.96499	-4.67121	0.91775	1.29620	-1.51367	-0.01412	0.44848	-1.84606	0.41150	0.02707	1.76595	-1.35791	0.33596	1.20140	0.15782	-0.80065	-1.50261	-0.39574	-0.16953	-1.79368	0.21539	0.90841	0.81141	1.01235	0.44136	-2.01997	0.77570
VPS18_rep2		0.85714		14	D	A2	61	61	275	904	28.13954	-22.23325	-1.37729	-12.33588	-0.16364	2.07170	-0.36249	8.81872	3.49111	-0.82071	-1.78337	4.01282	2.89622	0.73326	6.71355	2.21499	-0.89923	-0.38323	-5.66969	-0.95555	1.21948	0.86871	5.46001	3.26649	-0.33829	3.43846	-1.04424	1.11955	0.35961	0.01336	-0.80430	-0.93561	0.10324	-1.01316	-1.23299	0.88041	2.48238	2.21222	0.08508	-0.47944	-0.05007	0.29523	1.73187	-0.51073	-0.09517	-0.01187	1.23079	1.12284	-1.22702	0.33499
BRK1_rep1		0.66667		18	D	A2	61	61	61	950	36.05750	-11.81853	5.31507	-12.71033	-11.97970	14.70378	7.80526	-0.25641	13.18165	-0.24001	-6.00439	3.98949	-0.59748	3.90728	-4.32965	-1.98768	-1.70536	-0.80013	-10.42382	1.20840	-2.61137	-1.09356	1.68872	-0.65760	-5.00692	2.83569	-1.37760	0.21331	0.60819	1.55291	-1.92770	0.65804	-0.12797	-0.29795	-0.48704	-0.40848	1.01952	3.40836	-1.45590	-1.16848	2.24209	-2.56040	2.16922	-2.15923	2.09173	2.62591	1.51817	0.12514	2.39258	-1.51044
PRKCE_rep1		0.95455		22	D	A2	61	62	427	196	19.02706	-6.75481	-9.37300	2.77078	-2.67811	-7.57206	-4.80801	-0.23265	-5.94731	-0.36173	4.04488	5.63265	-2.99295	0.70393	-1.96683	-1.43324	-0.55047	0.89796	0.08954	0.92279	0.88559	1.01235	-0.43460	-0.09780	3.89208	1.81512	-2.13625	2.41527	1.47554	0.82559	-0.91315	-0.77358	0.02904	-0.84567	0.22507	0.79716	-0.59334	-1.14505	-1.52746	0.59703	-0.44222	1.71918	-0.38367	0.16943	0.65767	0.31581	-0.09806	1.01234	-0.35715	-0.54604
PLCG1_rep1		0.72222		18	D	A2	61	62	223	305	-2.13209	-3.97744	-6.63619	1.76472	4.39202	-3.64941	1.14209	0.20529	-1.45185	-1.57194	-2.41512	2.67859	0.57243	-3.25299	0.27728	2.62433	0.22046	-2.36094	1.31093	3.83289	-0.47547	1.84095	0.61351	0.69602	-0.23504	0.67045	-0.64575	1.31971	1.14051	0.20460	-0.52604	-0.32638	-1.08495	-0.94949	0.78759	1.06735	0.03362	-0.15623	-0.49452	-0.56664	-0.21665	1.52191	-0.41350	0.13090	0.75581	-0.16331	0.24736	0.04527	1.56196	-0.23986
PLS3_rep3		0.89474		19	D	A2	61	62	182	339	-3.02320	-8.73037	-3.74808	0.85670	-0.09942	2.74713	3.66897	-3.21910	-1.96104	3.04292	1.76771	0.88233	3.37992	-0.08804	0.81998	3.11154	-2.66978	-1.09889	1.02880	-0.77375	-0.95942	-0.49666	0.93045	-1.38242	-0.01183	1.20977	-0.48685	-0.02960	1.27250	-0.21851	0.21718	1.66425	-1.16369	-0.35860	-1.77031	0.37735	0.75160	-0.45934	-0.22103	0.44142	1.00768	0.45294	-0.18510	0.60835	0.60821	-0.06037	0.11878	-0.39392	0.21723	0.33347
GAS2L1_rep2	PHACTR2_rep3	0.55769	0.42308	52	D	A2	61	62	227	392	-9.63243	-6.49698	0.74495	-1.72431	-0.95169	-3.94545	5.63679	2.68540	-1.59128	0.90851	-0.90392	1.61714	1.22378	2.57465	2.34490	0.50228	-0.90818	-2.22670	1.70869	-2.05534	2.04673	-1.43187	1.37471	-0.51910	1.32685	-1.96455	1.38415	-0.30450	-1.33031	-0.73492	-1.30523	1.33415	-0.64999	-1.24023	0.80780	0.10332	-0.64844	-1.19396	-1.09731	1.00700	-0.81932	0.35429	0.43574	0.55802	-0.11964	0.89280	2.18477	-0.17972	1.07143	-0.82737
IQGAP3_rep3		0.79310		29	D	A2	61	62	736	693	-3.63171	4.31188	2.51487	2.37215	12.36243	-3.78825	1.57029	-2.20651	-1.53948	0.77291	-1.43516	-4.70035	-2.38094	-0.58280	2.60474	-0.61876	1.06621	-3.63147	0.26488	-1.70755	1.96800	-0.87663	3.86975	-1.59496	-0.33616	-0.44337	-0.81360	1.05303	-0.63183	1.59081	0.20530	-1.65654	-0.91558	-0.59557	0.62542	0.16058	-0.37493	-0.85188	0.05623	1.09169	-1.48516	-0.71276	0.53462	0.16499	0.72413	0.32962	1.86843	0.45884	0.13804	-0.26190
PLS3_rep3		0.90625		32	D	A2	61	62	236	685	-10.47786	-2.99036	5.37082	-4.30581	-1.12600	-0.24231	0.54743	-0.32940	0.05902	3.67860	4.09567	-0.17474	0.74832	-1.32827	1.94980	0.04042	1.40184	-0.99255	-1.34772	-2.42107	-3.70367	1.57502	0.54493	-0.48123	0.60528	-2.35720	-0.02146	-0.02003	-0.27202	0.48460	0.02250	0.07875	0.92885	-0.62019	1.06802	-0.31535	-2.25448	-0.43068	-0.26538	0.56765	1.46918	-0.89450	1.28164	2.64635	1.50110	0.57591	-0.11978	-0.59197	0.19935	0.00555
FGD1_rep1		1.00000		10	D	A2	61	62	597	702	-11.13332	2.81090	0.29063	-3.02703	4.47580	4.64575	-6.78742	-2.38843	3.49636	2.44066	-1.42456	-0.55740	-1.60964	-0.88713	0.34041	-3.62708	2.60564	-0.10670	-1.89950	0.24651	-0.80586	-0.35865	-0.82819	-0.89445	-1.89073	0.34135	0.43382	1.37419	-0.03783	-0.70671	0.70338	-1.24572	-0.19276	0.06260	1.40443	1.10888	-0.33808	0.21946	-0.42593	0.27278	0.30130	-0.31157	0.50787	0.12179	0.69584	-0.22788	-1.13392	-2.70004	-0.91715	-0.40650
MYL6B_rep2	ACTG1_rep3	0.47059	0.41176	34	D	A2	61	62	478	765	0.65833	-4.57340	0.37092	-1.33927	2.94672	-5.01902	5.02986	0.44320	0.24170	2.23101	1.67305	-0.60890	1.50054	-2.78416	-1.37526	-0.66890	0.37575	-2.57897	-0.41594	-1.75872	-1.68161	-0.22727	1.12066	-0.05488	-1.08014	0.08135	0.32409	0.41517	-1.32278	1.34716	-1.46306	0.58602	-0.12927	-0.20217	-0.79316	-0.15867	0.09045	0.33145	-1.14449	0.17901	-2.24015	-0.06717	-0.66623	-0.23272	0.96512	-0.02845	-0.31637	-1.12373	-0.10822	-0.44578
MYL6B_rep2	ACTG1_rep3	0.45833	0.37500	24	D	A2	61	62	388	781	6.47990	-6.52518	-3.57598	-1.62509	3.63437	-5.35669	5.98819	1.36905	-2.69989	0.41156	-1.95807	-0.45270	2.40817	-1.67600	0.98361	-1.08362	0.56495	-1.38451	0.98595	-1.41367	0.15086	-2.00213	1.66364	-1.24556	0.59841	1.03795	-1.11795	-0.55856	-1.14815	1.28535	-1.58690	1.08941	-0.44364	-0.51323	-0.15309	0.00493	0.52886	0.14266	-1.09578	0.55292	0.63124	0.40953	0.81589	-0.83011	0.46409	-0.05068	0.72815	-0.30461	-1.41247	-0.34662
FGD1_rep1		1.00000		9	D	A2	61	62	580	802	-12.01005	-0.98738	-0.21074	-4.21457	8.34300	3.59278	0.39989	2.07938	1.29783	0.47210	-1.21413	-2.11229	0.30483	-4.34983	-0.16968	0.75959	0.19214	-0.20425	-0.06184	-2.14128	-2.01480	2.35356	0.17295	-0.09226	-0.61614	0.12512	1.13831	0.75343	-0.35825	-0.10534	1.03935	-0.10575	-0.57941	0.66889	0.14436	-0.29974	-0.00095	0.84047	-0.01538	-0.31322	-0.13464	-0.13361	-0.65150	0.63271	0.36362	0.03843	0.58741	-0.04353	-1.50006	-0.47896
WASF2_rep1		0.91667		24	D	A2	61	62	113	797	-12.39769	0.52341	4.14449	-6.14648	1.88403	-0.73067	0.21630	-0.60153	0.15169	0.66785	0.68813	0.04402	-1.22255	0.90701	3.35118	-1.85015	0.88999	-0.73493	-0.82091	-1.06545	1.91018	1.52401	2.14243	-1.03975	-1.31126	-1.74486	0.78346	-0.18515	-2.39282	-0.25870	1.25193	0.02537	-0.38867	-0.41332	2.14475	-0.47457	0.93519	-0.11077	0.20541	0.94371	-0.15598	0.07091	-1.54169	1.16317	1.33312	0.65017	0.23584	0.87553	-0.18966	-0.32206
PLEKHO1_rep3		0.94872		39	D	A2	61	62	873	805	7.28328	-3.43610	2.82970	1.33988	5.50951	-3.29573	-0.99431	-2.80475	-8.20908	-6.19021	-0.17305	-1.65993	0.38191	-0.46128	-0.92336	1.93967	0.13515	-2.09521	3.80340	0.91470	0.22476	-2.44291	1.23848	3.19636	-0.42416	0.18181	0.48895	-0.88575	-1.89105	-1.02521	-2.26610	0.15259	-0.88890	-1.47246	-1.81897	0.57382	-0.27134	-1.41112	-0.83208	0.14393	0.18659	0.02388	0.50527	0.12494	-0.54580	-0.33185	-0.20662	0.29585	0.49698	0.13608
MYO1E_rep3		0.97778		45	D	A2	61	62	286	818	-2.72598	-4.28718	4.13176	-0.82343	-9.63661	-2.02947	-3.77184	-1.95771	-1.72479	2.08734	2.02304	2.35564	2.51498	1.23643	0.91478	0.87715	-0.11481	2.06131	0.18906	2.45164	-0.39269	-2.00773	3.14765	-2.00151	3.67593	-1.07975	-0.69499	-0.00035	-3.52563	-0.58257	0.91434	-0.60304	0.67367	-1.56066	-0.60509	1.01023	-0.33914	0.08688	-0.88930	-0.08304	-1.58602	0.54437	-0.36641	-0.64500	1.75731	-0.21607	-0.80892	-1.44846	-0.15440	-0.58402
MYO1E_rep3		0.94595		37	D	A2	61	62	512	876	-5.26463	-3.92497	4.55362	2.50675	-3.32793	-5.49274	-3.05185	0.61734	1.14527	-0.21811	2.91690	4.98342	0.54821	-3.68447	-0.56677	2.10809	0.68999	1.11995	0.85919	0.77272	-3.19378	-2.17034	1.27000	-0.17597	4.44910	-1.94316	0.07925	1.66735	-0.21447	-0.19205	-1.37038	-0.33688	1.21319	-1.65256	-0.28253	0.85354	0.93451	-0.91451	0.99717	0.27591	0.26451	-0.15278	0.93306	0.40297	0.01437	-0.45379	-1.17489	-0.32631	0.73209	0.52852
MESDC1_rep2		1.00000		18	D	A2	61	63	319	181	8.14396	1.00610	-10.36286	-3.72595	-3.77136	0.96798	7.88921	-1.06809	4.33116	-3.84979	-2.49032	2.80204	-1.77058	0.41545	-0.22338	1.37590	-5.79446	-4.97176	-0.96498	5.24206	-2.46069	-0.47604	-0.17655	-0.64063	2.44191	1.54453	0.03693	2.58186	0.41893	-0.39304	0.08701	-1.70612	-0.96670	-0.77836	-1.04530	0.40925	0.44821	-0.21452	-2.78603	1.29167	0.68096	0.94562	-1.50066	-1.73858	-0.91636	0.89578	-0.80272	-1.82162	0.03278	-0.97838
CGN_rep1		0.80000		20	D	A2	61	63	268	198	26.01788	-7.83431	-4.48930	-3.66272	-5.83004	-5.29268	2.93642	-2.45587	-1.88635	-1.46947	-1.91561	-0.15200	1.00606	1.31343	-0.36648	1.21041	-1.47146	2.36572	1.70019	4.68520	-0.60411	1.26079	4.10370	-0.21911	3.15266	2.46036	-2.50067	-0.81031	0.15612	1.15457	-1.85346	0.81240	-0.22088	-2.01273	-1.07439	-0.24636	1.22574	-0.86703	-0.03585	-1.04694	0.65553	1.27347	1.31609	-0.83119	-0.76438	-0.62718	-0.73344	-0.71886	0.35490	-0.94897
MESDC1_rep2		0.93750		16	D	A2	61	63	329	220	7.99018	-7.08672	-7.28908	-0.03290	1.28799	-1.14814	5.95219	-0.30599	3.14630	-5.18384	-2.62942	0.69429	1.26660	2.25094	1.31395	0.64850	-3.03817	-4.83272	-1.20743	3.26985	-0.43475	0.41025	-1.10964	-0.49620	3.08976	1.90314	0.16761	1.85745	0.78853	-1.60881	-0.73292	-0.39546	-0.59394	-0.39706	-1.36370	-0.71646	0.21536	0.75845	-1.08087	0.68821	-0.42184	0.32380	-1.35599	0.36757	0.33609	1.69038	1.44833	-0.14250	0.52062	-1.19385
ARHGAP44_rep2		1.00000		17	D	A2	61	63	362	334	4.29490	3.50525	5.53024	2.18021	-0.54877	4.02573	-8.10181	-3.81028	-2.57337	3.06265	-2.75633	-1.14439	-2.51415	-5.29509	3.28522	0.16202	-0.81250	-3.08412	0.28706	2.34016	-0.15533	1.24824	3.13584	-1.31775	-0.25388	1.67176	-0.11597	-2.37122	0.73513	0.71613	1.38092	-0.03270	0.11667	0.44000	0.67450	2.10976	0.27690	0.32122	-0.68602	0.59192	-0.60122	-0.57625	0.85143	0.12958	-0.36863	-0.13821	1.03952	1.07239	0.02526	0.57148
KLHL5_rep3	CTNNA1_rep3	0.48387	0.35484	31	D	A2	61	63	168	336	4.49381	5.11353	-3.18692	1.21442	-1.75291	-4.34797	0.19167	-2.14699	-1.49568	-3.10552	-1.91674	-2.48204	1.10518	4.35842	-0.43550	0.67713	3.52432	-3.50495	-0.81666	2.96066	0.88205	0.10943	-3.68948	-0.00257	-0.15263	0.15224	-2.45076	-1.47985	-1.48553	-0.10310	0.47600	2.19451	0.81891	-0.70003	-0.06243	0.56998	0.35709	1.11458	-1.83446	0.51690	1.12307	0.70349	1.64473	-0.17432	-0.41910	0.09370	0.84052	1.59986	-1.35348	1.66788
CSRP3_rep3		1.00000		27	D	A2	61	63	482	374	26.83611	3.90528	27.93700	-3.74753	7.45889	-2.19048	11.59863	-2.56645	7.29125	-3.66405	-5.59322	-1.12484	-7.26967	3.53965	-3.90909	-1.58577	-5.39884	-1.45737	-0.15987	-0.82639	-0.70284	-0.93279	4.41406	-0.32741	-4.75131	0.39129	-0.65247	2.18425	-3.95660	1.15380	-1.14511	0.29224	-1.14606	0.23358	-2.09506	-1.32198	0.61051	2.40905	1.06540	-0.75853	0.14901	2.50305	-0.77716	-1.74757	0.90132	1.19210	0.92061	-0.46214	1.33295	-0.87696
ARHGAP44_rep2		0.83333		6	D	A2	61	63	444	431	-9.52769	-1.27539	1.19744	-1.57023	-0.95778	4.16813	-0.61074	-1.44126	0.66575	-1.48887	-1.51146	1.44499	-0.04716	1.29748	2.41076	-2.08012	-1.83417	-0.24226	1.60389	1.63850	-0.94736	1.40553	-1.06142	1.74991	-1.34550	-0.17215	0.19780	0.05168	2.44846	-0.48619	-0.03926	-1.39588	-0.11500	-0.47895	0.10141	-0.58328	-0.05637	-0.40932	-0.69655	0.82617	-0.04946	0.46930	0.91319	-0.80467	0.39144	0.49557	-0.88141	0.26591	2.43303	-0.71087
FMNL1_rep2		0.93750		32	D	A2	61	63	772	551	-0.53646	6.04410	0.10020	-4.39981	3.12282	-7.51124	4.01312	3.15544	-4.23757	-0.99321	2.36606	-5.64019	-5.01987	-0.03556	-2.81949	0.86891	0.13828	-2.82812	-2.29701	2.13077	0.10637	2.81153	0.16241	-2.51862	-2.24392	-1.87902	-0.10434	-1.95386	-2.51645	1.05604	0.67044	1.38877	0.10840	-1.55804	-1.26344	-0.83442	0.00678	-0.30969	-0.33471	0.82363	0.77275	1.21585	-2.40715	-0.57844	-0.20258	-0.46502	0.88331	0.17718	0.17580	0.88487
EPHA2_rep2		0.52174		23	D	A2	61	63	165	658	6.23416	0.60016	2.14808	2.18438	14.26364	-1.74861	1.35479	0.66845	-3.65476	-0.66904	-0.75951	-4.53267	-2.42771	-2.97611	-2.11780	3.79629	1.26858	-5.52690	-3.77363	-1.02549	-0.09708	-0.69743	-1.25986	-2.25222	0.88253	0.85859	-0.38299	0.98495	0.63863	0.42000	-1.06010	0.73141	-0.58681	-0.15186	-1.22438	-1.40583	-0.31149	1.18047	-0.43076	-0.37179	0.02925	0.75970	-1.15589	-0.94731	-0.01983	1.82760	0.13961	-1.55087	-0.91027	-0.27671
CLASP1_rep1		1.00000		28	D	A2	61	63	674	781	-5.39523	-0.41257	-5.19033	-8.85239	7.92684	-0.00465	1.24471	-0.44511	-0.21919	-1.76774	1.16512	-3.03481	-3.08114	-3.17773	-5.81619	2.53238	-0.09951	-0.26946	2.43582	0.34148	-0.40715	0.34584	-0.64538	3.86473	-2.39938	0.20131	-0.13877	-0.43205	-1.67011	0.30035	-0.87407	0.73636	-1.88688	-0.62753	-0.66458	-0.12709	0.03375	-0.54997	-1.08860	-0.58083	-0.06377	-0.20754	-0.18722	-0.64194	-0.77813	0.43774	-0.51670	0.33876	-0.28559	-0.55121
SHTN1_rep1		0.90625		32	D	A2	61	63	556	810	1.31254	2.56775	-8.60039	1.34950	7.88802	-3.97431	0.02826	0.05133	-0.55923	-0.89682	3.63377	0.19892	-3.72180	-0.82374	0.65354	2.21882	-0.97601	-3.40143	-0.37551	1.58880	3.67598	1.43442	-0.12132	-0.71373	0.69953	0.32942	-0.31565	2.15527	2.07375	0.23538	-0.71587	-0.89348	-1.38542	-0.60050	-1.06171	-0.49768	-0.50186	0.05530	-0.13961	0.37506	-0.63418	0.41833	0.03348	0.07781	0.35563	0.14352	0.63540	1.07479	0.55664	-0.81289
SHTN1_rep1		0.90625		32	D	A2	61	63	686	901	-1.69517	6.48190	-2.09637	-6.43715	2.89508	0.64041	-2.06065	-5.24070	5.07043	-0.94088	3.16566	0.41305	-0.86622	0.95782	2.31954	1.95881	-2.33921	-2.70775	1.96459	2.41872	0.76687	1.10249	3.46150	-3.30230	0.19690	0.72984	1.73917	0.27718	1.21141	0.90041	-0.33189	-1.90973	-1.67114	-0.61764	-0.57419	-1.14402	0.41266	0.16744	1.35163	0.95042	-0.05005	0.23740	0.84626	-0.17691	0.72108	0.69124	-0.54562	-0.66664	1.56628	-1.16147
SCRIB_rep3		1.00000		6	D	A2	61	65	194	365	0.65441	-1.59070	-1.52433	-1.77142	-1.54744	-4.51017	3.70284	2.05417	-1.55152	2.14542	-3.37479	-1.06268	0.84195	2.12218	1.61723	0.22413	2.34687	-4.50800	1.60111	3.20950	0.22626	-1.02253	-0.53269	-0.28444	1.94823	-1.04055	-2.18126	-0.60091	-0.30027	1.52067	-0.91787	0.77601	-0.10670	-0.33359	-0.85894	1.62383	0.29140	0.00436	-1.43678	0.36054	0.56294	-0.33017	-0.38373	-1.08221	1.30948	1.32399	0.56626	0.01391	-1.85649	1.57139
SCRIB_rep3		1.00000		15	D	A2	61	65	283	440	-6.73191	4.43268	-9.76504	-1.94832	1.56810	-1.51113	0.01111	1.98752	5.95578	1.65994	-0.13999	0.34700	0.34691	-0.96976	-0.64890	-1.42386	1.30256	-0.34886	1.24989	4.04357	-2.34219	-0.46267	1.04094	1.47437	1.34304	-0.55241	-2.43591	-0.12071	0.32630	-0.17072	-0.27509	0.57995	-0.48667	1.62796	0.30262	-1.36613	0.73071	0.28326	0.98515	0.29507	0.36847	-0.87898	-0.31369	1.06744	0.73145	-1.62581	-0.42526	0.25775	-0.35372	-0.92236
PALLD_rep1		0.95652		23	D	A2	61	65	578	781	-7.54757	-1.66479	-2.28894	-1.70625	3.64054	-3.05289	4.97225	1.83934	-0.00810	4.22810	-0.35906	-1.33549	-0.22960	2.89351	-2.14214	-4.00351	-0.23386	-2.80483	1.30316	-1.41826	2.42666	-0.17714	2.25558	-2.21399	-0.52898	-1.98343	-0.43557	1.12170	-0.29461	0.58941	-0.37042	0.43064	-0.01920	-0.71817	-1.52043	-0.91225	-1.46541	-0.58641	0.63462	0.89396	1.36928	-0.07745	-0.68112	1.27689	1.15529	-0.31323	0.57536	0.63108	1.07760	-0.60028
RAB5A_rep2	SNX9_rep2	0.59375	0.34375	64	D	A2	61	66	472	539	-5.94501	9.22914	-2.76172	-12.40839	7.37635	0.57779	-5.82884	6.45931	3.64566	-4.31762	0.90837	0.67205	-3.62708	3.95015	1.47051	1.36410	-3.00821	-1.66515	3.64591	0.41120	2.88479	-1.20123	-0.60062	-2.77330	1.19749	-0.39386	2.23168	-1.99800	-0.10456	-0.29963	-0.84533	-0.86738	-0.60292	1.63250	1.22308	-0.08066	2.90021	0.57863	-1.95596	-0.53644	-1.28710	-0.51290	-0.59069	0.69597	-1.21947	0.45716	0.56900	-0.80188	-0.28347	1.04704
PAK1_rep3		0.88235		17	D	A2	61	66	754	572	-1.74769	7.14186	-13.21262	2.96856	0.51988	4.05016	0.28748	2.79250	-0.03902	3.95652	1.65533	-4.25143	-0.89831	2.91350	-3.03968	-5.04378	-2.17991	-2.71772	-0.55949	-2.55116	5.12078	1.07672	-4.34300	1.09765	1.10258	1.47855	2.90129	-0.36564	0.67336	-0.97132	-1.26694	-0.98912	-0.83512	-1.81340	2.37311	-0.77600	-1.48169	0.09872	0.72104	1.61375	1.12901	0.91111	1.11846	0.47396	0.19105	-1.71325	2.55740	0.51077	1.11795	-0.31600
LDHA_rep3		0.94118		17	D	A2	61	66	229	644	-2.75520	-0.95316	0.85165	-0.34996	4.74724	-1.29236	1.05065	1.06924	-4.53402	-2.26150	-8.38761	0.82094	-1.38195	2.73502	-0.29388	-3.90605	-1.93658	0.77004	1.46571	0.51339	-1.23401	-2.03090	0.37408	2.52914	1.34858	-0.58926	0.82191	0.94202	0.68538	0.35599	0.32825	-1.28326	1.53091	-1.61192	-0.05881	0.74064	1.35912	0.53426	-0.22890	1.66652	-0.05697	0.29419	0.77196	-1.67887	-0.19196	-1.00457	1.16850	0.87656	0.04257	-0.00307
MYO18B_rep2		0.91667		12	D	A2	61	66	554	642	11.03811	-15.09994	-11.73063	-5.25767	8.33037	-0.04195	-0.94178	2.50567	-4.45092	2.83946	4.46441	0.63479	-0.10156	2.31295	-1.52909	5.83082	-3.21596	2.06654	1.61786	0.36569	1.37286	-5.56372	2.41995	0.87131	-5.31846	2.98514	-1.13789	0.76996	1.42375	-0.51598	0.10788	-0.11696	-1.04659	-0.48887	-0.74010	0.04800	0.50550	0.99972	0.38045	0.34375	0.06855	0.22887	-0.45294	-0.50487	-0.77981	0.07640	-0.82124	-0.31648	-1.18895	0.37505
MISP_rep2		0.97059		34	D	A2	61	66	815	698	1.12452	13.53215	-9.69418	-10.26002	0.98078	5.22873	-10.29811	2.30671	2.73936	3.80385	-2.53353	0.31898	0.32389	1.46143	-7.17077	1.64043	-0.70212	1.43369	1.76349	3.82631	1.04073	0.85697	4.61435	-4.17142	1.81069	0.92096	0.48639	-2.47115	-1.02750	-0.60064	1.23296	0.17610	0.80973	1.37795	0.54820	1.93504	2.32564	0.15107	-1.92048	1.43729	-0.50633	2.25856	1.67257	-1.21651	-0.49903	1.61046	0.17364	0.91935	-2.04296	1.52085
FGD4_rep3		0.85714		21	D	A2	61	66	228	694	46.52004	-10.84443	3.02723	-17.48491	12.88956	2.07467	0.46263	2.73816	-2.51738	-1.09030	2.53311	-5.67211	-3.40907	0.69959	8.71884	-2.02948	-0.73883	1.74602	-0.20844	0.02478	-3.65745	-3.11847	2.16138	2.60457	-3.63773	3.65898	-1.28125	1.71935	-0.56282	-0.52567	-1.50532	-0.93529	-1.44089	0.46245	-2.16634	0.29149	1.98244	0.91967	0.89297	0.11511	1.98907	-0.48674	0.73566	-0.84975	-0.59739	0.76882	-1.62738	0.08554	-0.84925	1.38872
PARVG_rep3	LIMK1_rep1	0.63636	0.30303	33	D	A2	61	66	631	721	6.80408	10.50618	-13.59656	2.45145	-4.26309	0.49164	4.54212	3.76401	2.54708	2.66339	-1.92641	2.92729	-7.79890	-1.95203	0.63125	1.06640	-5.65978	-4.09586	0.89998	-2.63273	-2.76449	-2.51561	-0.91705	5.59402	1.46378	0.00385	-3.57116	-1.82993	-0.09865	-1.76712	0.09461	1.30794	-1.29122	1.06683	0.42335	-1.53059	-0.00952	-0.49507	1.79129	-1.18123	1.13759	-0.24223	1.32645	1.41421	1.00296	1.23975	0.04543	2.63629	-0.66847	-0.23510
LIMK1_rep1	PARVG_rep3	0.53333	0.40000	15	D	A2	61	66	664	736	6.70962	8.66307	-13.89128	1.11119	-2.42081	-0.73431	3.43541	-2.64869	2.78653	0.28922	1.36200	-0.38142	-4.14553	4.61725	-0.24930	-1.59912	-4.84006	-4.19614	-2.94154	1.38018	-0.26582	-0.84303	-1.24067	2.14782	-0.60851	2.96102	0.12117	-1.06823	-1.97666	-0.28323	1.30829	0.99117	-1.50804	2.37779	0.45201	1.99599	-1.11463	0.32246	-0.45835	-0.03211	-0.40295	0.54121	-0.05950	-1.14648	1.24360	-1.43485	1.27331	-0.09355	0.33382	0.95763
CONTROL_rep2		0.92857		14	D	A2	61	67	322	355	2.20140	-6.82903	-4.42491	0.78356	1.64675	6.05213	4.36502	-2.61973	-4.75210	0.42805	-4.92074	1.25770	0.41691	1.93769	0.07875	0.04112	-1.94595	-1.14987	1.16706	-0.28787	1.21985	-2.93165	-0.32644	0.12367	1.62409	2.19263	-1.66727	-0.34583	0.13644	0.43826	1.29187	-0.97120	-0.32534	0.82464	0.74755	0.64421	0.61730	-0.57360	-0.78705	-0.78307	-0.52467	0.74362	1.98741	-0.59754	-1.04498	-1.01796	-0.59171	0.19409	-0.57952	1.41901
TNNC1_rep3	SHROOM3_rep2	0.61538	0.38462	26	D	A2	61	67	243	365	30.89879	-11.64796	-5.25506	-13.50473	-4.13668	-1.31443	4.02046	-1.09851	2.41051	2.93485	-0.77520	-0.64326	-1.33561	3.06087	6.92829	-3.58616	-3.89938	-0.77575	5.00119	0.69103	-3.36240	-4.40340	2.69606	-0.11280	-3.52262	2.96164	-2.44058	-1.01684	0.47742	2.12543	-1.45343	-1.34673	-2.03529	0.03556	-0.96701	0.32259	0.29159	1.56961	0.03462	-1.47346	-1.00417	0.21039	-0.80978	2.82846	0.47896	-0.01963	1.15258	1.18142	-0.63030	0.26079
SHROOM3_rep2		0.82353		17	D	A2	61	67	280	371	16.66547	4.72401	-8.86741	-8.29017	0.88291	3.88520	3.05909	-3.08697	2.10929	-3.96652	-10.70452	-1.37952	-3.53629	-1.46669	-0.09512	-0.82585	-2.51242	0.74665	-1.68033	3.02975	-5.01635	0.53776	1.59421	3.54527	2.78173	2.14068	-0.65610	-1.60379	0.41600	-1.76742	0.86264	2.15581	-0.67897	-1.05074	0.39247	-0.71278	0.04339	1.20405	1.12699	0.35331	2.16658	-2.35858	1.92735	-0.69023	0.19108	0.39007	1.96147	-0.61945	0.83790	-0.79107
ARHGAP31_rep1		1.00000		14	D	A2	61	67	317	406	-1.62066	-0.89029	-4.57257	5.20714	-0.55182	2.67951	5.82593	-1.24821	5.53394	0.26217	-5.59562	0.81052	-0.72457	-0.27791	2.87968	1.17135	-5.97496	-0.17454	-1.05108	4.20733	-3.37827	-1.47827	1.99359	0.25787	0.81204	2.05361	0.95294	0.18663	1.75940	-1.28638	0.73028	1.22415	0.82553	-0.17269	-0.78074	-0.19022	-0.60721	0.14902	0.91946	1.18073	-0.19555	-1.71930	-0.33773	-0.18031	0.68006	0.92209	0.48844	0.92391	0.53067	-0.38313
ARPIN_rep2	MAEA_rep1	0.47222	0.47222	36	D	A2	61	67	513	415	0.74517	-0.02287	-3.57477	4.06376	-4.48238	2.87653	2.87666	7.99672	-2.71568	4.24873	-0.39153	-2.35137	2.21810	-0.32888	0.21886	1.02753	-2.76312	-1.00924	0.52654	0.83066	0.10097	-2.27438	-4.11013	0.14485	0.28573	1.56219	0.71971	-1.02769	-1.51862	0.62949	-0.04111	-0.97148	1.16862	1.25081	0.89276	-0.00016	-1.05301	-0.86387	-0.48247	-3.20099	-3.45405	-0.33301	-1.11093	0.12318	0.01306	-0.17443	1.49870	0.46872	0.48240	0.83340
INPPL1_rep2		1.00000		29	D	A2	61	67	403	469	-5.04881	-2.22249	-5.70336	0.40002	0.66651	-0.87596	3.22624	-4.86668	4.98368	1.36759	-2.50691	3.92123	-3.26684	2.17315	-0.48975	-1.72294	-4.29825	-3.33748	-2.11307	1.00065	-2.23596	-1.57972	2.83550	0.21831	5.16824	0.72981	0.77272	1.46490	1.47501	0.85256	1.02918	-0.21996	-0.31004	-1.51656	-0.72067	0.07464	-0.50536	-0.41971	0.64021	0.49231	-0.56320	-1.16278	-0.58656	-0.37380	0.25324	0.35862	-1.31659	1.63168	2.11146	0.44092
CONTROL_rep2		0.91304		23	D	A2	61	67	243	499	-4.91555	2.34210	-2.30245	2.93003	2.71582	2.52575	-1.40567	5.38039	-4.28832	0.31005	-5.59712	1.77667	-0.61799	-5.22143	0.12631	0.83843	-2.67960	-1.54505	1.74350	2.28781	-0.66353	2.68203	-0.96628	0.19278	-0.96474	-0.78113	-0.03280	0.77401	2.94981	-0.04229	0.69613	-1.74371	-1.07814	0.26066	0.49954	0.65866	-0.64322	-0.06701	-0.63301	0.12768	-0.01056	1.23107	-0.29155	-0.61460	-0.29755	-0.90816	0.48069	0.76049	-0.50893	-0.05161
INPPL1_rep2		0.95833		24	D	A2	61	67	417	505	-0.75809	-2.17146	-3.42046	2.30258	2.55840	0.25771	3.19623	-3.58003	1.50974	2.53072	-5.41865	2.46018	-2.30283	3.79818	1.14008	-3.30767	-4.81601	-5.19124	-0.88957	1.47688	-2.79435	-1.75369	1.75671	1.54368	2.09410	1.19747	0.80092	1.39403	0.15266	-0.91057	-0.53064	1.21377	-1.07473	1.34646	-0.79267	1.79105	-0.07496	-1.11096	0.60763	0.75115	-1.70555	-0.08348	-0.75302	1.36348	0.34509	0.62126	-1.64222	-0.62793	-0.06465	0.30211
MISP_rep2		0.87097		31	D	A2	61	67	143	784	-6.05655	-0.41377	1.63056	-7.70152	-2.33545	5.47461	-6.06068	-2.13272	-3.76324	4.01818	-3.63967	2.13203	-1.37326	3.74924	-0.79472	1.47580	0.91782	-1.00765	1.94148	-1.24125	2.00116	0.55522	0.67198	-0.35963	1.72463	-1.51223	-1.71333	1.01285	-0.38659	0.31789	1.58877	-3.17637	-0.59328	0.18999	-0.28098	0.04247	1.43843	-0.89371	-0.65423	0.83086	1.74168	-0.95180	0.50524	-1.27738	-1.56166	-0.75292	-0.51854	-0.86812	-0.91146	0.01328
MARK2_rep2		0.96000		25	D	A2	61	67	752	908	20.35222	-3.92171	-8.82085	1.32370	5.43855	-5.35784	-5.78858	1.47284	-5.06849	-1.41819	-0.35321	3.50420	-3.66989	-1.04531	-0.05504	0.72905	0.20730	-0.09666	2.18086	3.98820	-0.48946	-0.47852	-2.22627	0.22798	1.60430	1.75248	-0.32030	2.76085	2.15568	-0.26719	-0.23491	-1.12260	0.06191	-0.02480	-0.72181	0.15712	0.78611	-0.95654	-0.62228	-0.30959	0.23038	0.72004	-1.78028	0.40112	0.04647	-0.34300	-1.11259	-0.53590	-0.58655	-0.55868
FAM206A_rep1		0.93333		15	D	A2	61	67	523	959	27.86445	-20.45009	-5.62120	-4.40629	2.92892	-0.69906	-6.50796	7.52718	-3.73250	3.96447	4.19501	3.10716	2.13273	3.82015	0.06970	1.31066	-0.29340	2.21031	-0.29014	-1.69679	1.35472	-2.48620	0.75429	0.82945	-2.02318	3.57158	-0.78072	1.54878	0.98605	-0.77393	-1.13316	-1.56999	1.04738	0.14283	-0.96625	-0.59309	1.02709	0.74074	0.35652	0.78253	0.06136	0.98808	-0.56823	1.81902	0.17606	0.57327	-2.08506	0.79392	-0.43382	1.54872
SHROOM1_rep3		0.77273		22	D	A2	61	68	280	262	12.49315	2.81341	-6.13462	-5.10490	-0.18709	-1.14915	-0.09602	-3.50940	1.75812	-1.30864	-0.31020	-0.26924	-1.58080	6.36804	0.46815	-4.60120	-4.75347	-7.04354	-0.58408	1.58355	-2.24408	-1.17984	1.95283	0.57941	-0.42345	1.58630	-2.78108	-1.31691	0.39096	1.12689	-0.24850	0.42535	-1.51098	0.91279	-0.82985	0.16562	0.47138	0.36975	1.35245	0.34006	-1.29267	0.94443	0.23083	1.36913	0.30580	0.73533	-0.21204	-0.28801	0.06517	1.46720
MYO5A_rep3		0.96774		31	D	A2	61	68	313	317	0.07982	5.62141	1.47981	-7.80894	7.64135	-0.11859	-1.77856	-0.72264	-0.64604	-1.01706	-4.51347	1.03769	-5.72211	0.14256	0.27442	0.73941	-4.22936	-3.46422	0.19619	2.83293	-1.87408	-0.29217	3.08379	-0.34038	5.69329	-0.02872	-1.51068	-0.12748	-1.52809	0.59360	1.60323	0.52338	-1.04907	0.41784	-0.62249	-0.66876	0.07115	0.39939	1.60155	-0.34271	-0.18626	0.28963	0.44118	-0.44487	0.66687	1.29707	-0.87516	1.21452	-0.69782	-0.96452
CLASP1_rep2		0.91304		23	D	A2	61	68	705	448	12.51530	-4.75497	-2.37741	1.40751	4.33665	-5.03943	1.24738	0.73472	-3.46985	0.98628	3.65435	-3.62094	-1.79413	3.06805	-5.15397	-1.41643	-0.02579	-5.46110	1.77125	3.34664	-0.65755	1.11438	-0.06649	0.16450	-1.21524	1.71727	-2.03435	0.88354	-0.29530	0.39746	-1.14604	1.38489	-1.22234	-1.68347	-0.54426	-0.33605	0.74506	0.39422	-0.04524	-1.07243	0.28588	0.46194	0.19306	0.50985	-0.32633	-1.25641	0.46295	0.74741	1.09695	0.07412
TNNC1_rep3		1.00000		27	D	A2	61	68	250	778	3.06316	-7.39915	-4.16486	3.08477	-0.65684	-5.58670	0.56798	3.67428	-2.88893	1.34514	0.37586	2.79068	-0.94524	1.91445	-2.46297	-0.94082	-1.03476	-5.09943	1.40263	3.23283	1.85949	-1.52868	-1.07296	-1.65515	1.82422	0.30489	0.43749	2.52874	0.98079	1.17040	-1.20126	-0.13187	-0.07320	-0.74487	-2.00305	-0.22270	0.49311	-0.60081	-0.62335	-0.05363	0.89327	-0.18028	-0.27477	0.12536	0.08258	-0.00585	-0.15197	0.91346	1.12046	-0.35314
RHOQ_rep1	PLEKHH2_rep3	0.48649	0.45946	37	D	A2	61	68	365	853	16.01766	-6.74643	-8.31236	-14.58619	9.58970	1.08495	-0.89362	3.34693	-2.02784	-0.68475	-0.06041	-3.41879	0.62656	-0.03056	1.54604	-5.92885	-1.39863	-5.30480	5.26318	0.93867	1.32115	-2.21417	4.55576	1.06689	-2.71308	1.56891	-0.47804	0.25709	1.15620	-0.05025	-1.29197	-1.72686	-2.55939	-1.22557	-2.06385	0.57663	0.93357	1.45973	-1.59628	-0.34107	0.24474	-0.88041	0.26039	-1.46854	-0.20001	0.34401	-0.42416	0.93075	0.06473	0.22875
SCRIB_rep3	SEPT9_rep1	0.67647	0.32353	34	D	A2	61	69	594	172	-5.99672	4.72362	2.33918	-4.11849	-0.54161	2.67623	-5.06963	-3.81502	-0.88569	-1.23626	1.31432	-1.79079	1.73006	3.02919	0.87934	2.95111	-0.22847	0.72947	-0.33194	-0.03608	0.52570	0.14098	3.46612	0.60325	-0.52535	0.29930	0.10151	-2.66464	-0.28000	0.72673	1.27878	-0.68691	0.15152	0.07031	0.03679	-0.39981	-0.72388	-0.49515	-0.45026	-0.59885	-1.86518	-0.37395	1.02562	1.04418	-1.00795	0.94695	0.56980	0.36994	1.93710	-0.85362
LPP_rep1	ARHGEF26_rep2	0.51163	0.44186	43	D	A2	61	69	845	122	-1.30970	4.81733	-4.56759	1.27836	0.20188	0.08828	-4.84523	-2.13883	-1.19498	-0.07323	-0.96222	-0.11582	0.72700	4.29935	1.46997	0.44799	-0.14898	-2.70092	1.61821	3.13347	1.80239	-1.51568	0.60730	-1.31787	-2.49942	-0.02454	-0.85118	-1.76738	-1.38740	-2.01769	0.59479	1.05218	-0.45558	-2.54044	0.53637	-0.67103	-0.37503	0.55921	-1.68908	-0.23244	-0.03562	-1.62538	-0.16379	-0.13148	-0.02078	-1.82632	0.58054	-0.24594	0.11697	0.99028
ARHGEF26_rep2	LPP_rep1	0.48485	0.48485	33	D	A2	61	69	700	171	-3.04030	0.68922	0.54073	-1.42268	-3.20174	6.24616	-5.91390	-3.13225	-2.22362	0.73360	0.09224	-0.55232	-0.75406	-2.91665	2.73948	0.09656	-1.76306	-2.47543	-0.42739	4.48712	1.47269	-0.85530	1.17294	-0.39663	0.02946	-1.14667	-1.70438	0.65064	0.70543	-1.90891	-0.32048	-0.53921	-0.38961	-0.32533	-0.86446	0.75266	1.74717	-1.09585	-0.59806	0.11661	0.38053	1.46991	1.32883	0.66842	-2.39363	-0.59830	1.56483	1.91753	0.35112	1.31595
WDR1_rep1		0.88235		17	D	A2	61	69	427	301	20.36345	-4.19298	4.77580	-3.88701	5.77093	-1.05010	4.02819	-2.77100	-0.60173	-1.85283	-2.36259	-3.80701	3.05368	0.27762	2.25981	-1.56861	2.96308	-4.17762	4.26239	2.32869	0.13443	-3.32207	-0.42235	2.92636	-2.59984	1.11715	0.19332	0.90326	1.02920	-0.10175	-3.22840	0.63239	-1.43138	0.25711	-2.51484	-0.45638	0.78616	1.08359	-0.61802	0.10037	1.01283	-1.24974	0.07255	1.47324	1.29162	0.89573	0.76275	-1.59981	-0.87161	0.12009
RUFY3_rep2	RAB10_rep1	0.51852	0.48148	27	D	A2	61	69	488	326	6.31552	15.02876	1.80570	-7.02182	1.73311	-0.37107	-2.17534	-4.08793	1.96983	0.19772	-1.58394	-1.33210	-0.84058	0.72269	2.39646	5.28465	1.13666	-2.96125	-0.52710	-1.60920	-0.85614	2.20580	-0.90671	-1.90954	6.30730	0.29246	0.52849	-2.61330	0.35560	0.28251	0.31819	0.51195	-0.22427	2.71155	0.20332	-0.59472	1.48013	0.27781	-1.77846	2.72348	0.54650	-1.74199	2.62839	-0.95061	-0.40646	-1.73684	0.79513	-0.51723	-1.12131	-0.91992
TRPV4_rep1	MYH1_rep2	0.47222	0.41667	36	D	A2	61	69	559	347	20.61203	-2.03866	5.98646	-9.97210	-0.68303	0.62456	-8.28685	2.85341	-6.00814	-5.18969	-10.31976	-0.08654	4.10286	-9.41768	-5.60241	-4.45573	1.38225	-4.02695	-1.66511	2.42542	-2.34960	2.59393	0.60877	0.56286	0.54402	1.01799	1.98469	-2.06682	-1.36463	1.51055	-0.11974	-0.67198	0.14609	0.21576	-2.05057	0.87913	0.91478	1.54931	-0.62489	0.95078	0.21001	0.32091	0.17885	1.07071	-0.26362	0.20463	2.04187	1.24486	-2.29448	0.68687
MYL9_rep3	TMEM201_rep3	0.41463	0.39024	82	D	A2	61	69	778	421	32.87411	0.72180	8.62927	-25.59121	15.41388	-1.27997	-0.37346	7.54567	-13.26333	-7.97266	-6.22326	-2.61758	1.57517	-4.76522	1.27327	-7.46608	0.51570	1.35294	4.44665	-6.43206	-5.96720	0.36159	2.08456	1.32449	0.60065	-4.76766	1.28277	-2.17183	-1.15102	2.58353	-0.74835	0.05740	-1.69169	-1.86183	1.16448	-0.19571	0.30430	0.06716	-0.62821	-0.99618	-0.43563	0.45656	-0.77759	1.29407	-0.41825	-3.12575	2.91359	-0.57839	0.42126	1.19847
CAP1_rep1		0.87097		31	D	A2	61	69	561	452	-0.74315	7.66076	-4.08197	1.51741	-4.72614	-5.70998	-2.80630	1.75957	2.45347	-0.84247	3.45715	1.30741	0.99803	1.15919	-1.64399	0.22234	0.04023	-1.27961	-1.75803	2.95842	0.31020	-1.44543	0.16981	0.94696	-0.36406	-0.28881	2.77148	-0.23228	-0.44255	-0.28241	-1.27505	0.45289	0.41439	-1.61458	0.83881	1.40329	-0.08325	0.93920	2.64465	-3.21101	0.38267	0.61153	-0.21879	0.84268	0.61236	-0.75650	-0.35406	1.35511	0.51612	-0.72376
MSN_rep2	CONTROL_rep5_	0.57143	0.33333	21	D	A2	61	69	398	523	8.40329	-6.49301	-5.03151	2.17440	-1.59407	-3.42247	1.88959	1.24493	-5.57176	5.21882	0.64868	-0.38576	-2.16546	-1.76572	-2.01929	-0.24434	-2.51826	-0.37609	0.08709	3.31534	1.38844	-0.25844	3.92766	-2.18353	-1.06238	1.43696	-2.17890	0.38552	-1.05219	-0.54239	-1.71521	0.89304	-0.55288	-1.61713	-0.82728	-0.35791	-0.40624	-0.08399	0.44266	-1.45466	-0.15588	0.46095	-0.32475	-0.56834	-0.10785	-1.77322	-0.17286	-0.66581	0.23355	-0.19602
SPECC1L_rep2	RAC1_rep1	0.47826	0.39130	23	D	A2	61	70	702	209	-7.44974	1.67189	-7.32029	-6.39527	3.47822	3.10401	3.34608	-0.27052	0.75998	0.71871	-3.00406	-2.49917	0.37717	-0.50391	-1.77465	1.23149	0.02270	0.36559	2.16628	1.34757	0.00923	1.55141	-0.70414	-1.02249	0.29515	0.05609	-0.91416	0.45718	1.05400	0.96138	0.01760	-1.09794	-1.39838	1.03783	0.41632	-2.09903	-1.16046	-0.09778	-0.76389	0.81068	-0.58938	0.20778	-0.07200	0.39049	-0.43719	-0.44694	1.37759	-0.63356	-1.98943	0.15575
SPECC1L_rep2	RAC1_rep1	0.35294	0.35294	17	D	A2	61	70	759	216	-0.53946	7.87280	-6.48550	3.37497	5.92463	-1.27103	0.63432	-1.70608	-0.55412	-0.29739	-0.25928	-2.87392	-1.09113	0.55815	2.39903	2.97105	-0.49901	-3.98398	-0.20770	-0.36526	1.72844	3.48692	1.62013	-1.34476	2.35923	1.13370	-0.69811	-0.81249	-0.71325	-0.23264	1.10505	2.30341	-1.28520	0.34737	0.73475	1.27947	0.05397	-0.17176	-0.14374	0.54577	1.21742	-0.26052	0.16378	0.05660	0.12914	-0.61767	0.43633	1.14044	0.39063	0.24883
PARVG_rep3		0.73171		41	D	A2	61	70	592	227	63.91792	2.24173	12.22714	-28.39850	9.97147	1.70515	0.76983	5.42932	-0.52027	-11.34197	-6.20289	-9.59083	7.32933	-1.18587	2.34305	-9.36020	0.18246	-4.47618	-2.29815	-1.35636	-10.85352	-1.94494	1.81523	-5.10318	-1.52865	1.83368	0.74615	-1.64682	0.37077	2.97728	-2.59855	-0.95410	-2.34177	-1.04412	-5.27688	-1.06959	1.67889	3.11829	1.08635	-1.41865	-0.56757	-1.31905	-1.89021	0.60959	-2.30940	-1.07538	1.91384	-1.08398	-0.89460	0.31924
CONTROL_rep10		0.30435		46	D	A2	61	70	480	252	-1.00769	0.05792	-3.61294	-5.28817	-0.46828	-1.73549	0.89474	-0.15846	-4.68157	-0.78830	-4.28683	2.26533	-0.77351	0.38877	-1.21197	0.72996	0.22211	-2.36623	2.09839	2.38522	2.76127	0.22252	-3.70095	-0.67975	1.45027	-2.00213	-0.00851	1.55673	1.51035	0.23005	-0.92008	-1.38149	-0.86848	-1.48770	-1.02245	0.31519	-0.08609	-0.36702	-0.17753	-0.86848	1.32136	0.73602	0.14297	0.13102	-0.78412	-0.73875	0.52004	0.91584	0.49480	-1.00137
KPTN_rep1		0.66667		42	D	A2	61	70	635	254	-2.95036	-2.33042	4.52957	-3.62862	-5.98019	4.37172	3.89785	-2.02354	2.61571	-5.16548	-0.99761	0.44954	-2.09219	4.78374	-0.28216	1.87166	-5.18829	-1.60452	-0.48201	1.87478	-1.34844	-3.42303	-0.75779	-0.96092	4.26118	-0.27169	1.57913	-1.05155	-1.53522	-2.13330	-1.79166	0.95849	-1.00818	-0.29889	-0.81816	1.23479	1.04040	-1.03146	1.22060	0.13211	-2.01791	-0.78081	-0.57339	-0.75695	-0.32700	0.88228	0.38585	2.04992	0.48329	0.48175
MICAL3_rep3		1.00000		52	D	A2	61	70	335	654	-8.41248	-3.96146	1.34156	-3.66129	0.49552	-1.89551	-2.07352	1.62381	-2.59372	1.44367	5.13821	-1.41988	-0.42761	4.29533	-1.63084	0.90698	2.10607	-2.52621	2.06158	1.17412	-1.74839	-1.36038	0.78365	1.74429	2.78890	-0.87310	-0.09963	-0.67111	-2.30134	0.55387	0.14503	-0.83824	-0.38175	-1.97981	0.62633	-1.45067	-0.01217	0.22452	0.37635	0.81112	-0.28273	-0.35506	-0.21754	0.25355	0.64370	-0.32326	0.24442	0.62375	0.22858	-0.33774
MYL6B_rep2		0.96667		30	D	A2	61	70	744	661	-14.42071	2.05631	-7.42837	-9.75139	4.87321	5.35164	-3.01713	8.85860	4.93846	4.78685	2.42027	-5.25824	-1.51462	1.19993	-7.18678	0.15227	-0.46934	3.05317	3.78455	1.99815	-0.63624	0.08393	0.24905	-0.78886	3.40325	-1.39633	1.20899	0.41705	0.03943	0.01441	0.92003	-0.20363	0.34006	0.61184	-1.23329	1.11355	1.22204	0.79160	0.43691	1.08961	-0.02826	-0.76343	-0.38909	0.11827	-1.87557	-0.72369	-1.29830	-1.35078	0.06298	-0.46241
CARMIL1_rep3		0.94737		19	D	A2	61	70	53	842	-6.96151	5.27759	-11.32782	0.37240	4.34406	-1.84240	-0.74571	6.95972	2.17336	-2.60563	0.93783	-1.47094	0.54888	-1.63490	-2.22505	-0.79214	-2.56442	-0.74631	0.58445	3.71062	0.33730	0.76729	0.29361	2.12351	0.14264	-0.10899	-0.88764	-1.50639	-0.73983	-0.56425	0.00603	1.88396	-1.09359	0.32241	0.89735	0.89587	1.45500	-0.53602	1.49438	-0.28093	0.12425	0.00459	-2.00279	0.20662	1.09918	0.77025	-1.23466	0.49498	-0.74872	-0.92555
MTSS1L_rep1		0.88462		26	D	A2	61	71	402	141	-3.01325	5.61027	-6.12501	0.92253	2.78930	0.46397	-4.48305	-0.68087	-0.78834	0.39307	-4.41218	-1.88055	2.19097	2.25244	-1.00429	-0.02979	2.14514	-1.34216	0.41099	0.27095	-0.93961	1.40243	2.86417	0.68889	-1.09268	-0.40563	-2.33817	-0.07976	0.05550	-1.34277	0.96929	-0.03696	0.47315	-0.65642	-0.45424	-0.25812	0.33612	-2.30621	0.34048	-1.14944	-1.31113	0.28004	-0.48869	0.32180	-0.38058	-0.15224	0.05802	-0.35435	0.00812	1.53496
MYH13_rep3		0.90909		33	D	A2	61	71	345	223	-7.40817	-6.63564	0.87672	-2.60164	1.36076	0.51872	-0.67989	-2.83979	-2.59054	1.32706	0.98101	-0.67754	-0.59082	-1.22445	-2.70405	-0.58343	0.38144	-2.82469	1.59861	-0.10341	-2.41816	0.65152	2.42889	2.20750	0.74475	0.06809	-0.13949	-1.31394	0.20014	0.89662	-1.17632	0.49918	-0.72764	-0.75915	-0.18025	-0.30214	-0.74843	-0.69970	0.20057	0.80824	-1.00861	-0.48370	0.15034	-0.60733	1.03633	-0.18578	-2.36363	0.79675	-0.34293	0.59340
ZNF185_rep1		0.94118		34	D	A2	61	71	554	280	2.50925	10.51469	-4.29091	1.41050	-10.26216	4.96202	-4.07375	1.27782	-1.46688	4.48539	3.01524	-6.49787	1.30470	2.42028	-1.25237	-0.63520	-0.38614	-2.36985	-0.86615	-0.11080	-0.36032	-2.13891	1.01831	6.82073	0.99186	-1.64979	-2.17178	-0.22633	-1.36496	-0.01121	1.08043	-0.59914	1.77124	0.35247	0.61995	1.50241	2.26862	-3.51918	1.60426	-2.41831	-2.41201	2.02649	-0.91474	1.28980	-1.09219	-0.79605	-0.14321	-2.66600	0.43983	-0.61856
SDC4_rep2		0.78261		23	D	A2	61	71	922	286	10.46184	-8.45738	-7.83836	2.31920	-3.26435	-4.74553	2.13688	1.87583	-8.02546	5.37968	3.66919	1.34772	-2.07809	1.82508	0.01527	-0.66135	-3.98002	1.07964	-0.41844	4.41202	3.58141	0.19163	3.35918	-2.38267	-0.52652	1.67862	-2.31406	0.07237	-0.29148	1.44773	-0.76032	0.04334	-0.26689	-1.97950	-0.97933	-0.50798	0.53866	-1.70028	-0.85712	-0.33496	-0.45053	0.23977	0.49960	-1.68179	-1.27496	-0.82320	-1.08869	-0.32807	-2.22337	1.87786
MICAL2_rep2		0.93548		31	D	A2	61	71	740	371	10.00142	16.95854	-14.12665	1.00911	-1.34026	4.74258	-4.32503	1.92936	-2.69017	4.56008	0.96661	-4.10022	1.09620	5.78137	-4.65758	1.30892	-2.01036	-2.18284	0.71129	-7.49480	1.01618	3.80327	1.60240	1.52763	-0.92142	0.65788	-0.24173	-2.40424	0.16955	-0.91912	1.61418	3.60330	-0.64976	0.44268	2.28789	1.50364	0.54650	0.19054	-0.85753	-0.36083	0.67821	-2.68824	-1.14035	-0.74407	0.77740	-1.42280	-0.37832	0.65569	-2.38216	1.18560
RHOF_rep2		0.96296		27	D	A2	61	71	768	774	-5.86455	4.76971	-6.25898	-0.01255	7.79002	-1.24087	0.06641	0.05511	-1.49901	-0.66757	-1.99638	-1.66331	-2.35418	1.75057	1.22564	-0.68295	-0.94151	-1.97852	-0.35510	1.16288	4.04802	3.18773	1.21667	-2.21108	0.86922	1.20780	0.81463	-1.93981	-0.42940	-0.23355	0.75777	0.24866	-0.58826	-1.30218	0.75715	0.23896	-1.01799	-1.14643	-0.36751	-1.03282	0.47138	0.01769	-0.84402	-0.06609	0.79677	0.32963	0.33679	-0.43406	-0.07390	-0.16094
AMPH_rep2		1.00000		17	D	A2	61	71	229	789	5.48311	-8.62257	1.14270	5.50923	4.97742	-4.99390	1.64793	0.10970	-4.51073	0.28494	2.16203	-2.37858	-1.01697	0.86878	-2.69924	2.42475	0.07376	-3.65253	2.81765	2.11145	-3.84750	0.38954	-0.78945	0.80195	-2.60888	1.73041	-0.68816	-0.50324	0.17198	1.20338	-0.84281	-0.00925	0.47257	-1.29640	-1.43819	-0.28071	0.04749	-0.19633	-1.27678	0.66220	1.10054	-0.02851	0.31521	-0.47946	-1.02237	-1.48218	0.32395	0.76469	-0.46458	0.19495
RHOF_rep2		0.93103		29	D	A2	61	71	808	835	-8.19489	-1.23860	-2.84035	4.07256	8.15846	-3.14686	1.70774	-1.65068	-0.51188	-2.07281	1.38618	-1.92961	1.20932	-0.18799	2.46005	0.59849	-0.73106	-2.25999	1.42841	3.31182	-1.52541	2.12497	4.49903	-0.94480	-0.93296	0.58185	0.40386	-0.65393	-1.41349	0.05151	0.84119	-0.07497	-0.39046	-0.94104	-0.53722	0.19690	-0.39946	-1.71389	-0.87299	0.71426	0.00968	-0.40497	-0.05316	-0.06536	0.66512	-1.56706	0.16379	0.22863	-0.40548	-0.22862
PARVG_rep2		0.93750		32	D	A2	61	71	544	874	-0.05964	1.82923	-1.16355	-0.63872	0.51539	0.98275	4.38162	2.84951	-4.49110	6.89117	0.83124	-2.08588	-2.07501	-0.71262	-1.55303	-1.52189	-2.43342	-2.64312	1.94550	-0.98639	-0.57108	-0.64082	-0.95886	-1.95027	-2.65107	-0.11374	1.17921	-1.27367	0.11663	0.28143	-0.05478	2.93103	-0.02719	0.51639	-1.29789	0.89209	0.42813	0.79704	-1.32070	0.97557	-0.61363	-1.01840	0.63974	1.11344	0.19317	1.13676	-0.18687	0.06217	0.07939	0.33053
LPP_rep2		1.00000		27	D	A2	61	71	236	892	6.81400	0.09159	-11.42397	-2.09935	-1.41328	-1.18193	-1.64121	1.66673	-4.35563	6.11188	0.35689	0.25248	-2.97707	0.19900	-1.54118	-3.21845	0.29891	-0.23925	1.37391	3.00751	0.71892	0.01721	-0.67315	0.16854	0.62666	1.85849	2.64173	-0.22483	0.64844	-0.48314	-0.51965	-0.33796	-0.06787	-1.57784	-0.33695	-1.62620	-0.02741	0.17917	-2.09215	-0.28190	-0.27332	-1.45950	2.96127	-0.52816	0.74054	1.11378	-0.33898	1.41902	0.61612	-0.39031
FSCN1_rep3	CTNNA1_rep1	0.56757	0.43243	37	D	A2	61	71	773	931	-7.48893	0.89494	-1.78320	0.93889	2.28489	2.21665	-4.05631	-3.01014	1.44670	2.68008	2.36041	-0.95074	-2.52644	-2.86288	2.64393	0.81911	0.04421	-0.07172	-0.36218	4.55149	-2.92873	1.27398	0.93817	-0.19134	2.60388	0.58098	0.62658	1.26140	0.41101	0.74393	1.13768	-1.51003	-0.79863	0.85520	0.25862	1.39408	-0.54967	-0.64703	0.59926	0.69791	0.29016	-0.52681	-0.01781	0.88514	1.35217	0.52823	0.09565	-0.17932	0.97323	1.53150
WIPF2_rep3		0.92537		67	D	A2	61	72	237	89	-4.40266	1.32076	3.95250	-6.64478	7.63732	-3.11299	0.77283	3.51655	-2.76152	1.31272	3.41992	-4.54486	-3.39486	1.62605	-7.92211	0.65672	-1.64539	-5.93440	-1.35958	-1.17527	-2.98090	1.83695	2.44097	-0.13214	-1.39075	-2.45271	0.75150	0.06709	-0.52773	1.55477	-0.89209	1.46477	-1.15724	0.41632	-1.36104	-0.29335	0.11041	-0.34123	0.03290	0.22643	-0.72988	-0.41762	0.43973	-0.45549	0.79477	0.27414	-0.98228	0.04505	-0.33336	-0.73138
CONTROL_rep16		1.00000		13	D	A2	61	73	244	297	9.14245	6.27524	-5.02710	0.54593	7.78519	-2.66376	-4.21690	0.32396	-6.36832	4.84768	6.06358	-2.58230	-10.52911	5.97413	-1.64935	-3.97257	-4.58527	-2.99255	-1.12255	4.25207	3.23771	3.49970	3.25047	-5.19487	-2.14632	2.10478	-2.37623	-0.64066	0.65061	-1.31198	1.05176	2.14435	-1.23561	-1.45493	-0.11457	-0.11386	-0.64864	0.48654	0.48278	0.04018	1.47148	-0.36970	0.60651	-0.03531	0.06625	-0.08619	-0.49968	-0.32978	0.39605	0.64447
ENAH_rep3		1.00000		39	D	A2	61	74	285	241	-3.52597	-0.91387	2.36954	-0.61796	0.86549	0.37878	-5.20467	0.72198	-1.07291	3.17173	-1.28384	0.36712	-2.23142	-3.73933	-1.72252	-2.71803	0.92437	0.87134	1.07662	4.60932	-4.68639	-0.61674	0.52584	-0.39398	1.54245	-0.57338	-1.93428	0.93860	-0.85220	-1.05105	-0.70953	-0.66483	0.89077	0.66911	0.44299	0.41596	-0.41337	-0.14496	-0.32344	0.31809	-0.52997	-0.49950	-0.20015	1.76429	0.35573	-0.26641	0.44488	-0.53091	0.01919	0.99985
BAIAP2L1_rep1		0.96000		50	D	A2	61	74	794	250	-3.63724	5.62761	5.74970	-11.83552	-4.53352	2.94464	-5.53591	8.27190	-2.36197	2.69469	-0.51898	-3.50821	-3.91737	3.32184	4.25063	5.83686	-0.72011	-4.99597	3.07811	1.00566	-1.19270	-0.75193	1.82959	1.12998	-1.81058	-2.70933	-1.53746	1.27795	-0.15116	0.03096	1.45096	-2.09939	1.88728	1.59317	-1.81768	1.20049	-1.18944	2.13207	-0.97072	-2.88960	-0.76993	-1.76237	0.46007	0.01405	-0.91166	-1.19520	0.12054	-0.48437	1.51750	3.02994
MYLK_rep1		0.96970		33	D	A2	61	74	272	331	-9.00097	-2.24231	4.44252	0.09995	-4.59342	1.01971	-4.67840	-0.72146	-2.57976	2.79786	1.94195	0.04741	-3.15184	-0.25932	4.34788	-3.40611	-1.00673	-3.93533	0.46114	4.17982	-1.02911	-1.03649	0.86993	-0.91774	1.69518	-2.35581	0.68836	2.15012	0.24820	-2.26199	-0.09514	-0.21695	-0.90358	-0.62528	0.03235	0.98753	1.02607	-0.09926	0.59973	0.19410	-1.39038	-0.74513	0.23393	1.69623	-1.27861	-0.25530	-0.69333	0.57030	-0.15063	0.55141
ADD1_rep2		1.00000		30	D	A2	61	74	784	848	-9.84063	-5.11943	2.25527	2.44350	-0.59019	0.49785	-0.23795	3.11104	-1.94998	2.41400	1.28668	-2.09016	0.60802	2.42964	2.41958	-2.59669	-1.13297	-3.17795	1.38924	1.84639	-1.57549	-1.12783	1.10475	-1.15833	2.50097	-0.18459	0.15953	-2.01826	0.11018	0.92162	0.78518	0.35466	1.06897	-1.29071	0.01751	-0.49074	0.33075	-0.33597	0.84029	0.16499	-0.28456	0.22797	-0.43432	1.20374	1.56296	-0.32699	-0.04692	-0.56608	-0.59826	0.40852
ADD1_rep2		0.96552		29	D	A2	61	74	876	895	-10.89723	-7.30733	-0.08197	6.04299	3.04841	-2.97389	-0.65947	3.89556	-0.58996	1.13013	2.34597	0.59874	0.45132	2.17079	0.69113	-0.66425	0.41894	-2.89662	1.77112	1.60524	-3.50808	0.16872	2.37920	-1.36083	2.53380	0.27094	0.20973	0.98859	-0.30186	1.15006	0.38015	-0.91031	0.56898	0.62263	0.47179	-0.46002	0.21989	-0.72138	0.14896	0.02651	-0.75093	0.19219	0.85738	1.37094	0.50291	-1.88853	-0.77094	1.02409	0.40277	-1.02985
CTTN_rep3		0.93750		16	D	A2	61	75	346	258	-7.02245	-6.99510	-5.79148	3.90739	5.26121	-2.76248	3.23410	-0.82139	-0.47811	1.24770	3.05848	0.66449	1.82452	0.08187	-2.30141	0.45046	-1.72465	-1.99232	2.03028	-2.33560	-2.69917	0.89507	2.67510	-0.55559	-0.87413	1.57759	-0.46802	0.61401	-0.38775	-0.10298	-0.19716	-0.28566	-0.35481	0.03825	-0.25104	-0.43704	-1.97375	-0.42452	-0.60612	1.63544	-1.08439	0.41123	0.97174	0.48465	0.63034	-1.31576	0.66109	0.57400	0.16231	0.52796
AMPH_rep2		1.00000		11	D	A2	61	75	809	284	21.59426	-17.92619	-7.44916	-8.14481	10.13738	2.84892	-5.85399	7.40602	-3.69300	2.42367	1.57954	2.01993	3.07778	1.93582	5.21784	0.93643	-3.49615	0.03279	1.49915	1.19417	-0.06334	-1.91180	2.93682	0.01712	-1.74970	3.71060	-0.70751	1.14612	1.15175	-1.71715	1.46048	-1.15651	-0.37281	0.48963	-0.88505	0.32583	1.12165	0.27335	0.38507	-0.47398	-1.20762	-0.78373	1.52866	0.48728	-1.51736	0.98510	-0.16951	0.56541	0.28625	0.19011
BAIAP2_rep2		0.97143		35	D	A2	61	75	517	308	-13.22067	0.53179	0.72241	-5.36020	12.36161	-0.38451	1.29861	5.07798	-2.05092	0.45301	0.13254	-1.33924	-2.46092	-0.02383	1.37446	3.35664	-2.31901	-2.25050	3.46313	-1.64700	-2.30364	0.74259	0.41667	-1.54835	-1.07542	-1.12997	0.46792	0.51179	-1.04313	-0.31693	0.95894	-0.70728	-0.51844	-0.20311	-0.16519	-0.43289	-0.45966	0.30570	-0.15163	0.61561	-0.19065	0.05401	0.03860	0.78690	-0.28221	0.43493	0.59082	0.31136	1.11911	-0.34871
DCTN2_rep3	CAPG_rep1	0.60163	0.36585	123	D	A2	61	75	241	316	5.02224	17.78001	14.05737	-9.13662	-7.89893	-10.54908	-1.74466	4.57196	0.80702	-0.91426	0.67146	2.38178	-5.90039	5.00555	0.12355	4.87244	-1.73387	-2.59971	-3.11818	-4.05161	0.36345	-0.62406	-0.66312	-6.42800	5.49828	-2.30417	-0.44457	-1.68662	-4.24485	-0.96116	1.15443	-0.89101	2.40733	0.55287	0.48285	0.90730	-0.23174	0.78858	-1.65651	0.39327	0.37826	1.09876	-4.75593	-0.82167	-1.02996	2.09570	-2.71796	-0.17187	1.62734	-0.82729
TMSB10_rep2		0.95238		21	D	A2	61	75	406	389	3.00499	1.72013	-8.14966	-2.15426	5.30692	1.23691	2.37850	-2.07112	-0.91011	2.17625	-2.54954	-3.39126	-2.04663	1.66699	-0.73640	-0.84934	-0.24084	-4.14209	-0.10831	2.31735	0.94379	1.45872	-0.63455	-0.67163	-1.30558	0.64024	-1.15747	1.02748	2.36118	0.44511	1.48161	1.19049	-1.58056	-1.71312	-0.81337	1.04080	0.88868	1.52748	-0.03410	0.26136	0.77248	0.27091	-0.40787	0.07631	-0.10223	0.06638	0.29462	0.10262	0.44167	1.04195
CONTROL_rep7		1.00000		29	D	A2	61	78	448	244	-4.76172	-0.41761	0.26147	-2.20445	8.11354	-5.03168	0.12412	4.50919	-3.74464	-5.44422	4.10829	-1.72730	-2.21066	0.38237	-2.70772	2.70211	-1.29612	-4.70155	2.23120	2.12943	-2.78529	0.79924	0.34617	1.64409	-1.75112	-0.90648	1.47369	-0.16004	-0.11529	-0.13506	-1.79012	0.14354	-0.89481	-0.46974	-1.01885	-0.54385	0.42732	0.42807	0.34029	-0.20350	-0.34211	0.62887	0.72675	-0.36564	0.99765	0.46289	0.26357	-1.23271	-0.80217	-0.23388
IQGAP3_rep1		1.00000		13	D	A2	61	78	842	490	36.71965	-15.44399	-1.46885	-9.25504	12.20487	-3.73401	-2.51507	1.73883	-5.06411	0.94234	8.35240	-2.90884	-4.36815	1.46862	3.45852	0.00458	-0.82741	1.74910	4.28429	-1.11923	-3.21826	-2.41850	-3.34512	5.53396	-6.54133	4.11226	-1.56984	0.82109	0.56156	0.18557	-1.45452	-0.50633	-1.00356	-0.62547	-1.65612	0.04504	1.22481	0.05414	-0.15388	0.82462	0.49448	-0.25730	-0.62879	-0.01709	-0.63338	-0.93200	-1.72371	0.56929	0.15749	1.46200
MTOR_rep3		0.97436		39	D	A2	61	78	675	554	51.87658	-1.36474	-16.27103	-19.29818	4.04989	-7.24425	-5.94387	7.65566	-12.09188	-12.88402	-2.47779	-2.18076	-1.84904	1.42618	11.24580	-12.37079	6.73778	5.51722	5.61363	3.26227	-4.57984	-0.93728	-0.44878	6.00127	5.79485	-0.43309	-3.73610	3.26457	0.68081	0.05790	-1.58935	-0.96700	-2.20872	0.75261	-1.72966	-0.34428	2.40145	0.82056	-0.81746	0.07159	1.39044	2.26482	1.22366	1.94734	-0.39357	-0.41466	-0.92466	-1.18891	0.68128	0.59287
MICAL3_rep3		1.00000		9	D	A2	61	78	841	610	-6.37727	-0.93831	-9.08311	1.08251	7.11434	-2.60421	1.72830	0.19011	-0.41237	0.69658	2.81201	-2.36699	-1.13944	2.45665	-2.29952	-3.58172	-0.85919	-1.49189	0.70464	1.07952	0.92438	1.90032	0.54949	-1.58185	2.86764	-0.02908	-1.60334	0.54178	0.66260	0.56871	0.21415	-0.61833	-1.17418	-1.21864	-0.41826	0.32696	-0.85447	-1.45227	-0.01330	0.33880	-0.59245	0.04774	1.32828	-1.46670	0.24776	-0.69515	0.10781	-0.10051	-0.41593	-0.83151
SPIRE2_rep1		0.61905		21	D	A2	61	78	123	621	12.41756	1.62656	-9.33432	-3.89643	1.64773	5.65070	1.46482	-2.88226	0.80743	-3.61731	2.37377	-0.19113	-1.37383	1.16970	-1.51578	-3.33465	-1.74991	-7.27931	1.49983	4.52615	-2.78194	-0.11090	-0.02478	-0.95459	2.43205	2.85087	-0.83661	-1.82627	0.28156	0.35772	1.20969	-0.28946	-2.07320	-0.34250	-0.40262	1.24685	-1.02678	0.41437	0.58597	-0.84899	-0.18051	-1.70709	0.75667	0.89645	-1.13077	-0.08842	1.57606	0.87439	-0.65920	0.63087
LDHA_rep3		0.95000		20	D	A2	61	78	392	642	-3.78417	8.56943	-7.69371	7.36604	4.84585	-6.04262	-8.20621	4.34920	2.95327	1.02601	0.28939	4.29699	-2.20545	0.34856	-2.59267	0.71690	1.21886	-2.47183	-1.20334	-1.69260	-2.29814	-0.51549	2.72873	3.06701	0.00796	0.01638	0.32357	1.27013	1.75331	-0.45978	0.22186	-1.49740	0.90306	-0.91082	1.16360	2.02835	-0.66905	-0.63737	-0.52622	-0.80964	0.44983	0.31260	1.70905	-0.36469	0.21020	0.23495	-0.50856	0.27633	-1.18177	0.72487
CLASP1_rep1		0.96429		28	D	A2	61	78	156	670	-1.16843	7.80323	-1.60248	-10.24477	4.84250	3.38554	-2.64858	-0.18675	-0.88994	-1.91304	-4.91347	-1.31393	1.20821	1.38794	-8.33918	1.27549	-2.87086	-1.58270	-0.81167	-0.80378	-2.65060	1.17662	1.29049	-1.42694	2.42063	-1.47331	-0.86896	-0.53169	-0.36684	-1.14342	-0.34456	-0.30238	0.07327	-3.17005	0.12628	-0.26095	0.57912	-0.10000	0.69017	0.48031	-1.84024	0.34979	-0.11484	-2.43653	0.88902	0.85622	-0.04926	0.35727	-0.37211	1.13360
MYH1_rep3		0.78571		14	D	A2	61	78	639	796	6.97966	-7.43350	-7.77903	3.78486	1.47514	2.72420	-1.51967	-2.96493	-5.17036	1.37134	2.92733	-1.92577	0.32116	4.44057	-3.71183	0.15054	-2.77135	-1.68787	1.21222	-1.35868	-0.09771	2.91621	0.56823	0.74353	1.42401	3.08858	0.31195	-0.17389	0.90010	-0.22484	0.55351	-0.88002	-0.11341	-0.22811	-0.39435	-1.30119	-1.11318	0.15502	-1.66452	1.04862	-0.03595	-0.50033	0.36846	-0.51927	1.64473	-0.58385	-1.59947	0.92855	0.38866	0.17338
MYH1_rep3		1.00000		13	D	A2	61	78	558	835	13.56949	5.21773	-8.46850	4.58975	2.16290	1.48781	-7.37792	-1.90098	-3.58041	-0.69062	-2.98776	1.49265	-3.55991	-0.32161	-1.05384	-4.18089	-1.86462	-2.53177	2.04956	-0.49957	0.99237	1.04923	-1.91132	-0.92149	-1.86151	2.30257	2.23314	0.39324	2.16960	-1.77354	0.48424	-0.21260	0.20801	0.17489	-0.88798	0.92708	-0.71068	-0.57775	-0.10706	0.30430	-1.15558	-0.20157	-2.12215	0.78973	1.26933	0.44305	-0.80523	2.05852	-0.73536	-0.34495
PRKCE_rep1		1.00000		32	D	A2	61	80	205	184	-7.52631	8.63653	-8.03343	-6.11023	0.10262	5.13401	-8.27215	0.55588	0.00873	1.39444	0.56374	-1.74578	-1.69563	4.31433	-3.56205	-2.23603	-0.72293	-1.03764	1.72353	4.85100	0.72890	1.38581	0.60025	-0.71420	0.57734	-0.59921	1.57570	1.98849	0.80305	-0.36229	1.91840	-2.49241	-0.27217	0.58460	0.40374	2.03812	0.89314	-0.18588	0.30530	-0.12804	1.76867	-0.76998	-1.36864	0.11588	1.16274	0.32450	0.15355	0.81421	0.87313	0.67241
CNN2_rep2		0.90588		85	D	A2	61	80	420	297	-11.04644	4.17139	-4.34528	-8.59597	-3.50251	-1.15643	0.61076	11.50225	3.72291	1.55437	2.14577	-0.57023	-3.21865	0.70575	-0.73940	-0.00687	-2.28260	-0.62687	3.25554	2.81685	-1.60878	3.71814	0.08514	-1.05691	0.52691	-2.55116	-0.83078	-1.69622	-0.23797	0.39613	1.31473	-0.67288	0.93009	0.66003	-0.88686	-0.86341	-0.65295	1.75836	-0.21187	0.89580	0.72534	-1.10581	-0.44685	1.89813	0.51070	1.90194	-1.82358	-0.36670	-1.04097	1.36396
DCTN1_rep2		0.96296		54	D	A2	61	80	357	484	-5.23839	2.06928	-2.24004	-1.27227	-2.61088	-2.57268	-0.50893	5.22167	3.16407	1.44685	0.80921	0.50544	0.13910	6.71383	-3.41124	-1.48766	-0.84633	-1.62727	3.44403	3.10266	-1.28179	1.15031	0.50309	-2.13979	-0.86792	0.31201	-0.34873	-1.14760	-1.72198	0.51825	1.33922	0.36068	0.38107	-1.79548	1.05134	1.25590	0.88509	0.59415	-1.38588	0.57875	1.33834	1.45476	-0.69862	-0.84525	-0.60837	0.65990	0.09835	-1.21848	-1.47925	0.41223
PRKCE_rep1		1.00000		22	D	A2	61	80	541	631	-7.20339	4.03194	-5.59186	-3.52408	10.49890	3.09059	-7.34530	2.09571	0.50174	-0.01864	-0.12956	-2.74505	-4.65463	4.52965	-2.92826	-1.98748	-1.21223	-2.36830	3.12589	4.85119	2.31772	-1.23517	-0.07135	-0.86196	-1.25024	0.96166	-1.38432	-0.55499	-0.42636	-0.95987	1.13410	1.10479	-0.30748	0.35053	0.79067	-1.09524	0.30933	0.43656	0.51149	-0.60186	0.97876	-1.66117	0.58143	-0.28052	-0.15803	0.35983	0.02880	0.31136	-0.31242	-0.10623
VEGFA_rep3		0.98148		54	D	A2	61	81	688	426	-9.81865	1.34240	3.01053	-2.40551	0.48131	-2.30624	-5.38977	2.92897	-0.69067	-3.66070	2.96764	1.45256	-2.87111	4.51234	0.27818	-1.36900	-0.91104	-3.49139	1.56513	3.73014	0.15941	-1.03807	-1.82559	-0.16548	1.00753	-1.63203	0.35886	0.64973	0.87667	1.14131	0.21380	-2.75030	0.43181	-0.18873	0.92946	1.06312	0.45746	0.17026	-0.23680	0.81869	-0.39637	-0.62063	0.19527	-0.84325	-0.59977	-0.21132	0.28087	0.77249	0.66213	0.67770
CLASP1_rep1		1.00000		34	D	A2	61	81	153	608	-14.96368	4.54269	-3.17449	-3.56163	6.74033	-0.33596	-6.08728	5.42385	1.60259	-2.43702	4.49392	-1.79395	-3.63226	3.76805	-2.74685	-2.04880	0.51314	-1.08168	1.75131	1.51258	-0.37904	-0.57015	-2.39665	0.07923	0.94093	-1.74013	1.16499	0.95002	0.43833	-1.74327	-0.81859	-0.81570	-0.03157	0.06194	0.29553	1.12577	-0.09074	0.68618	1.40299	-0.35102	0.34666	-0.37167	0.40722	0.43634	0.12635	-0.95527	0.75325	0.21531	0.93709	-0.21353
MYO5A_rep1		0.70270		37	D	A2	61	81	614	653	-0.64735	-8.92953	-0.11767	7.95535	3.34562	-1.44995	3.88682	0.64101	-2.68728	3.81775	4.85013	-0.96037	-0.55589	2.64317	-1.93990	-0.73862	-4.54647	-1.89170	3.87824	-2.46703	-0.84321	-2.22932	2.35910	-1.16178	-1.76377	0.56274	-0.13180	-0.30748	0.89155	-0.50349	-2.26891	0.47401	-0.57798	-1.06119	-1.68624	-1.46481	-1.11486	-0.76014	-1.11305	0.70066	-0.39347	-0.24337	0.18177	0.20117	0.73942	-1.98745	-1.10178	-0.11709	-0.41011	-0.83890
PKD2_rep1		0.90625		32	D	A2	61	81	522	803	-3.73982	-2.48708	-8.61235	-4.59196	1.65869	0.56156	3.68561	-2.81855	1.64040	0.40242	-2.78812	1.24211	-1.67234	3.70724	-4.78647	-0.51745	-3.00690	-2.04605	3.61940	2.38825	-1.16585	2.98578	0.86812	-0.54864	2.53370	0.35797	-0.69349	2.06497	1.01822	0.49411	-0.50670	-1.51671	-1.21069	-0.57503	-0.33862	-0.88278	-0.59360	-1.66989	-0.54116	0.29346	-0.51228	0.89041	-0.82985	-0.09886	-0.70825	-0.04673	-1.16898	0.86482	-0.30550	-0.54136
PKD2_rep1		0.80000		25	D	A2	61	81	515	841	-0.23403	-0.42921	-8.17834	-2.06587	4.14861	0.54036	4.32810	-2.60781	3.35056	-0.01657	-4.07397	-2.59902	-3.81344	1.99312	-1.40155	-1.97338	-2.94242	-4.02919	3.87823	1.73605	-2.84045	-0.45240	1.30308	2.90433	1.26998	0.78028	-0.93466	1.57964	1.84806	-0.04781	-0.20102	0.98629	-1.77816	0.33068	-0.89137	-0.32747	0.58272	-0.15643	-0.82298	1.23357	0.78346	-0.72024	-1.04439	0.96724	-0.33773	0.19379	-0.04574	-0.03933	1.07908	-1.23552
SIPA1L3_rep1		0.71795		39	D	A2	61	82	364	232	2.94757	7.18949	-6.58796	-1.63525	7.02325	7.09615	-0.50796	-0.70200	-4.89792	-2.67386	-2.42141	-2.83921	-0.41749	-1.17991	-3.01368	-2.13261	-0.35384	-1.45445	0.80532	0.16900	0.37385	1.43580	2.01069	-1.42236	0.95816	-0.92801	-1.59157	2.11134	0.93860	-1.52658	1.43371	-0.76627	-0.60577	-1.22632	-0.81408	0.69376	1.44276	0.15207	-1.18016	-0.21090	-0.60375	-0.08493	1.11301	-0.45247	-0.05689	-0.03969	0.72695	0.82568	0.92052	0.88517
MICALL2_rep2		0.96296		27	D	A2	61	82	521	282	-8.54162	3.38150	-7.44664	-1.60175	4.62683	2.72860	-5.60888	-0.07166	0.42866	5.00590	-3.18388	0.80551	-3.81005	-1.03086	-2.91298	-4.82501	1.02447	0.14323	0.92929	0.89496	1.05168	-0.02333	1.42206	0.67061	1.97686	0.81862	0.64402	-0.74661	-0.37715	-1.86273	0.85345	0.22922	0.88713	0.24579	0.37101	-0.86521	-0.78933	1.91119	-2.02478	1.10242	-1.61108	-1.03161	0.48839	1.18161	-0.19007	-1.89768	0.12167	1.47081	0.36507	0.15517
SNX2_rep3		0.98276		58	D	A2	61	82	171	564	-14.84454	7.91983	-16.15103	-17.16101	13.89194	4.23156	-2.91530	2.47119	8.41791	-1.79558	5.06196	-6.98930	-10.65652	-0.59098	-7.13449	-1.82847	-2.34474	3.10867	9.07049	0.46402	7.52190	2.07117	-1.02063	1.55695	1.32055	-0.97752	-0.29167	-1.95394	-1.80223	0.77142	0.94003	1.01949	-2.20402	-0.11710	-0.70893	-1.00554	0.57959	-0.40808	-0.50811	0.36948	-0.84463	1.22789	-0.69177	0.65298	0.95716	0.81887	-1.05340	0.24278	-0.26525	-0.81131
TPM3_rep1		0.93103		29	D	A2	61	82	369	694	-4.49432	-7.05170	-0.57129	0.84814	4.37127	-2.82803	1.37057	-0.19151	-0.53099	-1.16854	0.07855	-0.79748	0.62155	2.67401	-1.78044	-1.72678	-0.48558	-3.82815	3.47134	-0.49784	-1.32233	-1.41013	2.09112	0.83564	0.61894	-0.30105	-0.96406	0.00573	0.52631	-0.61037	-1.42324	0.90485	-0.79774	-1.57634	-0.91825	-0.21495	0.76419	-0.32389	-0.82199	-0.18631	0.37755	-0.69274	-0.51510	-0.27541	1.00410	-0.76427	0.14715	-0.26488	0.10998	-0.80026
FSCN1_rep3		0.63636		22	D	A2	61	82	526	752	-6.95204	5.68212	-5.38248	1.63118	6.29683	5.25384	-2.97382	4.91714	0.01464	2.66287	-0.38782	-5.82051	1.17664	2.48479	0.70728	1.68727	-0.24822	0.88299	0.74900	4.83878	-1.10949	-0.66402	1.69893	0.87525	-1.39583	-0.49956	-1.99126	0.94159	0.08645	-1.65743	0.16792	-1.10919	0.72994	1.16213	0.02316	-0.03040	-0.30397	-0.00383	-0.06915	-0.16874	-0.88778	1.46304	1.97354	-0.31766	-0.43983	-1.18722	0.60002	1.26760	1.60626	-0.24853
ARHGEF26_rep3		1.00000		19	D	A2	61	84	819	364	2.65353	-0.90791	-15.04346	-1.60616	-1.35059	-0.34990	3.69451	3.12906	-4.01219	9.84701	7.36688	0.29914	-5.31354	3.19325	-1.63118	-3.18054	-6.17747	-1.32265	1.31868	1.79256	2.12804	2.14723	1.32550	-1.11583	-2.61898	1.29507	-2.23506	0.80663	0.25620	0.05913	-2.25986	0.44959	-2.63570	3.17995	0.12953	-0.41575	0.43808	-1.26770	0.72434	0.15336	-1.20130	1.34286	-0.42688	1.27440	0.54228	-1.18093	-1.44331	-0.17151	-0.14842	0.53892
SHROOM1_rep2		1.00000		17	D	A2	61	84	299	535	-8.81127	1.86951	-4.60255	-0.64464	4.70468	0.79366	-0.73317	-2.89644	0.29125	4.31608	1.62952	-4.37878	-3.54654	3.75509	0.22940	-2.11027	0.89392	-3.44921	0.58561	2.13524	-0.70249	1.57875	2.01130	2.58387	-0.26437	1.16760	1.63204	-0.03689	0.75091	0.20776	0.89358	0.28343	-0.20023	-0.25726	-1.20732	0.35647	0.52214	-1.30120	0.75432	1.35684	-0.20262	-1.46312	0.31234	0.47883	-0.27520	0.33402	-0.88929	-0.02984	0.63674	1.54184
SHROOM1_rep2		0.94737		19	D	A2	61	84	306	585	-9.15077	1.24237	-7.86700	-3.57365	8.45144	1.24731	4.72447	2.30964	0.92731	4.95202	-0.38205	-3.36411	-3.86331	3.45802	-0.77649	-2.63235	-3.04657	-2.10185	3.39488	-0.15772	2.00784	0.14916	-0.56621	-0.96602	-0.36029	1.29502	0.33424	0.53995	-0.58031	-0.68113	-0.46115	-1.20581	-1.34979	-0.88444	0.87043	-0.99054	-1.72953	-1.44448	-0.76712	0.53254	-1.59641	0.11901	-0.25410	-1.51479	-0.37994	0.17073	0.78918	0.00452	-1.36555	1.30653
ARHGAP44_rep1		0.71053		38	D	A2	61	85	397	254	-4.28814	5.89797	-4.92506	-1.42606	3.40233	2.03324	-3.84471	-0.81364	-0.96708	-2.16866	-5.63063	-1.45766	1.33200	4.30843	-0.33779	3.52207	1.82800	0.32442	2.11740	1.65976	1.49960	2.00292	1.29303	-0.18460	1.35572	-0.71061	-2.51824	-0.68308	1.16128	0.10902	0.55618	-0.55725	0.03053	0.74560	1.45406	-1.09887	0.75626	-0.96010	0.30444	-0.09064	-1.15069	-0.35138	-0.26753	-0.08206	0.83757	0.37343	0.52644	0.36591	-0.84587	0.89094
ARHGAP44_rep1		0.80488		41	D	A2	61	85	327	298	-11.50017	-2.20251	-5.14293	3.96041	9.11386	-1.63229	1.37512	3.31553	0.21396	-2.83102	0.79693	-1.71205	2.08316	1.70280	-1.16955	-0.16560	0.65432	-1.89252	0.09157	0.29027	-2.39109	2.10604	-1.11821	1.46362	1.41512	0.64384	-0.14771	0.26708	-0.45945	-0.11306	1.68812	0.33599	-0.02897	-1.05154	0.15933	0.45703	-0.03858	-1.22063	-0.70531	0.03694	1.36831	0.01657	0.10664	-0.58066	-0.51206	-0.48735	0.26588	0.41095	-0.42200	0.23622
ARHGEF26_rep3	TPM2_rep1	0.55172	0.34483	29	D	A2	61	85	478	359	0.97021	0.77054	4.83854	-10.37985	6.17696	4.56303	-6.64421	-0.98123	-1.78175	-0.26008	0.34421	1.62067	-1.50283	-2.08059	-6.34436	3.06714	-4.13644	0.04213	-1.41696	0.15537	-1.29166	1.93707	-2.60891	2.48771	0.84916	1.07530	0.49160	-0.20017	0.15977	-0.57557	-0.60704	0.35341	-0.60791	0.25975	0.50399	-0.28019	0.51559	0.81504	0.76116	-0.69883	-0.97110	-0.05613	-2.31606	-0.59285	-2.28176	-0.65700	0.56670	0.52917	-1.55456	-0.50502
LCP1_rep2		0.93103		29	D	A2	61	85	751	426	-9.57676	8.77042	-7.26914	-14.44054	7.12914	4.18823	-0.45553	4.87474	3.11566	1.97920	-2.07236	-5.57010	-5.17836	4.91356	0.47147	2.90970	-0.74387	0.01380	8.85513	0.13865	4.53145	1.30527	-0.57394	-0.01060	-0.74732	-0.69733	-0.27997	-2.92894	-2.00594	-0.47473	2.13301	0.88305	0.21501	2.02168	-0.48653	1.65331	2.24751	-0.43931	-0.72077	-0.39090	-1.76331	1.92160	0.78773	-0.40413	1.05111	1.52321	-0.85452	0.50995	-1.11245	-2.05007
TRIOBP_rep2		0.94444		36	D	A2	61	85	357	452	-3.46361	-0.15123	-1.53894	7.45715	0.23750	-2.44790	-0.31106	4.85365	0.77063	-1.31907	-0.08778	1.10382	2.10852	-4.17215	-2.69074	-5.38323	-3.97289	-1.74642	0.24831	2.03330	-0.33524	3.09659	-0.55306	-1.74743	0.97775	0.03448	-1.28983	-1.27906	-0.88465	-1.38605	-0.01051	2.65617	-0.06590	0.04968	-0.23913	0.39920	0.21782	-1.56528	-0.33504	1.10486	0.21216	-0.10482	-0.40705	1.59093	0.63184	0.31254	-0.51811	-0.43220	-0.94368	-1.03498
CDH2_rep2		1.00000		25	D	A2	61	85	834	605	-10.88033	-2.10354	0.81362	-6.30268	1.91001	2.98027	1.45264	0.53394	-2.59967	1.30076	0.76216	-0.82539	-0.59058	1.98825	-2.44843	-2.88432	-3.86735	-0.12388	1.77630	-2.97820	0.98385	-0.33448	0.34073	-0.36433	0.05894	-1.52951	0.31319	0.32162	-1.20211	-0.89417	0.64170	1.30118	-0.48018	-0.33255	0.09577	-0.83827	-0.14768	0.71806	-0.40137	1.42509	-0.57621	0.00865	-1.24695	1.40800	0.57209	-0.79621	2.05490	0.43806	0.05640	0.06374
CDH2_rep2		0.90909		33	D	A2	61	85	734	632	-10.99581	-0.15722	2.76210	-4.24016	0.43114	1.82678	-3.18778	-1.07681	0.88712	2.33821	-0.52514	0.58717	-3.04036	1.66116	2.16923	-3.36351	1.41420	-2.91504	0.92090	1.03988	0.91866	-1.37183	-1.05204	0.21724	1.66531	-0.21396	0.21057	-1.05283	-1.56860	-1.82079	0.09380	0.99014	0.51211	0.00336	0.67195	0.24958	-0.39334	0.71065	-0.14764	0.45366	-1.07040	-0.43079	-0.45720	1.50597	-0.28863	-0.91775	1.13569	0.01450	-0.19713	0.63693
RAB11A_rep1	MYL9_rep1	0.63636	0.36364	33	D	A2	61	85	388	886	-6.55028	5.76043	-2.85280	-6.48478	6.81197	5.35795	-6.35901	-1.21489	-4.29169	1.71991	-1.07735	-2.30416	-5.94479	3.10912	-0.40790	0.39919	-1.85370	-0.34207	3.50649	-1.29011	2.49592	1.04042	1.02901	0.00950	-0.83811	-0.34650	-0.47575	-0.78203	-1.03286	-2.11820	1.45771	0.27111	-1.62913	-2.23355	-0.10081	-0.75086	-0.05608	0.51555	0.04676	0.45371	-0.81948	-1.18446	-0.41907	-0.44138	-0.72275	-0.31958	-0.51078	-1.44180	0.23453	-0.12823
FLNA_rep2	INPP5K_rep2	0.41667	0.41667	12	D	A2	61	87	597	314	-12.89569	-2.36007	-7.74127	-0.31248	8.29743	-0.36730	2.66301	2.09925	3.31760	1.38946	2.57108	-1.65770	-0.51420	-0.37028	-1.23498	0.40002	-1.54274	-0.91003	1.49254	0.15709	-0.94479	0.36681	1.56722	-0.47413	2.52985	0.45916	-0.90944	0.90877	0.51562	0.44959	0.69908	0.41007	-0.75483	-0.23394	0.32239	-0.06915	-0.27264	-0.88964	-0.93477	0.69445	0.04114	-0.69083	-0.08554	-1.17229	-0.28442	0.22978	-0.62667	0.41435	-1.05268	0.29223
DYNLT1_rep3		0.90000		30	D	A2	61	87	484	341	-6.63640	-8.99043	4.17201	-8.33637	-2.63488	-1.37585	1.95888	3.79678	-6.27577	-0.20104	-1.03356	2.56166	0.69580	-1.68820	-4.36950	6.98432	-1.87595	0.06299	4.40365	-0.71444	-2.48203	1.18686	1.93078	1.14548	1.83518	-3.45985	0.37165	-1.18325	-1.43612	0.59340	-0.59804	-0.04088	0.04356	0.29311	-1.14151	0.56854	1.14025	-0.46799	-0.84763	0.78455	0.38925	-0.60430	-0.13367	0.94483	0.92569	-0.20860	-0.76758	0.62993	-0.78821	0.59302
TAGLN_rep3		1.00000		43	D	A2	61	87	344	394	-6.12632	2.77958	-0.96483	2.05206	-5.60260	-0.27131	-2.78217	3.68373	-1.42662	2.81690	-0.00864	-2.22536	1.31408	3.51633	2.42586	-0.25180	-1.00321	0.08894	0.71310	4.87898	-1.61927	-1.40593	1.57295	0.47448	1.96370	-0.16775	2.36622	-0.53829	0.17178	-0.99397	-0.84930	-0.13107	1.24429	-0.89128	0.09866	1.10440	-0.37648	0.71362	-0.40813	2.39306	0.62096	0.95414	-0.76954	1.33794	-1.65086	-0.51150	0.09788	-1.69248	-0.13045	0.12229
CDC42BPA_rep3		1.00000		39	D	A2	61	87	127	442	-2.39644	-10.01046	5.33780	-3.91575	1.92055	0.25710	-3.34414	3.11664	-5.10567	0.04226	1.14327	-0.87086	0.04678	-1.14246	-4.71345	2.34273	-0.22186	-3.21034	3.47989	1.10372	-5.62036	-0.67947	2.37571	1.36634	-1.06625	0.58415	-0.31610	0.45048	-1.45331	0.41261	-0.31068	-0.48796	0.60134	-0.97313	-0.56876	0.13668	0.91983	-0.09894	-0.32632	-1.08046	0.35224	0.24154	-0.10082	0.08802	-1.02175	-0.31422	0.69427	0.12902	0.82090	-0.93964
ROR1_rep1		0.90909		22	D	A2	61	87	676	659	21.14583	4.88127	-12.04790	-5.06672	9.28775	-5.23004	-10.21511	1.85477	-6.24967	-5.06266	0.09512	5.19375	-6.50716	0.25130	1.84169	-3.48012	-2.58844	-1.34671	3.25341	-3.18206	1.73197	-0.76261	1.04444	-1.46272	-0.90952	2.24784	-1.75041	-2.66070	-0.02067	-1.10041	0.53132	1.41640	-0.77735	-0.33595	0.48794	0.63137	0.21364	1.15082	0.42890	0.15629	1.15991	-0.64749	1.53207	-0.30130	0.31652	-1.87914	1.12959	-0.65630	0.11329	0.36701
PPP1R18_rep2		1.00000		22	D	A2	61	87	709	921	-8.38596	5.49097	-7.05305	-2.08785	6.96327	4.59061	4.63441	0.81872	5.09997	1.79647	-5.45729	-2.52452	-3.29368	0.91624	-0.68110	-2.09645	-4.56811	0.44624	1.23943	1.27364	-0.53404	-1.27208	1.70216	-0.39052	1.82193	0.83888	1.39475	0.29913	1.88076	0.48384	0.32880	-0.53369	-1.31640	0.79873	0.42427	0.36150	-0.63629	-0.72086	1.49766	-0.31943	-2.29363	-0.92555	-0.55213	0.57067	-0.77306	0.32944	0.31067	0.84912	-0.06570	-0.48723
PPP1R18_rep2		0.96154		26	D	A2	61	87	746	937	-6.54263	3.07742	-3.75793	2.81975	3.32644	2.71271	3.09324	-1.38181	-0.59355	-3.62891	-6.24994	-0.68381	-3.78181	3.67142	1.34604	-2.17769	-3.31609	-0.29258	1.19774	0.42509	0.40713	0.70131	-0.76558	3.77914	1.34511	1.28654	1.62765	0.68654	-0.61054	-1.22774	1.43910	-1.66344	-1.30397	-0.78362	0.37972	-1.56974	-1.27435	0.09654	-0.30542	0.31473	0.30665	0.36262	0.38466	-1.81102	0.47185	-0.73310	0.25321	-0.59672	-1.26195	-0.69998
DCTN1_rep3		0.97727		44	D	A2	61	88	903	389	-4.89423	0.15563	-1.14703	2.67714	3.35549	-4.81050	1.25332	1.47709	-2.22385	-2.12706	-4.04748	-0.86636	-0.24195	3.31410	0.10696	-2.69473	2.14989	-1.75280	2.33770	2.70003	-0.16070	-1.24175	-1.70914	1.72786	0.44156	-0.33753	-1.02190	-1.73657	-0.85440	-0.87436	-0.91162	0.66787	0.84301	-1.29028	-0.20125	0.52382	-0.60002	-1.32866	-1.20020	-1.15665	-1.63783	0.70234	-0.54665	-0.51233	-0.17654	-0.71030	1.05038	-1.29037	0.53822	0.11602
LASP1_rep3		0.71429		35	D	A2	61	88	821	491	-9.57735	-2.41141	3.81166	1.65028	0.62253	-1.81066	-0.50535	0.59687	1.11764	-0.00609	2.23580	-0.85873	0.56494	2.26501	-0.72788	-3.38435	-0.09097	-1.39623	-0.59581	1.43054	-3.09662	0.84578	-0.07022	-1.18963	1.84465	-1.38975	0.05961	-0.53375	0.89884	0.92358	-0.69098	0.22835	0.79966	-0.78587	0.71763	0.68299	-0.02983	-0.79087	1.49972	0.78456	-0.77901	-0.29082	-0.39954	-0.02136	1.77691	-0.52848	0.04082	1.17635	2.13602	-1.86505
EEF1A1_rep1	ACTN1_rep2	0.46154	0.38462	13	D	A2	61	88	555	510	-11.56430	-1.79972	-3.73390	-1.65426	6.70708	-0.13310	4.80861	2.71416	-3.00860	5.92878	2.54968	-2.42667	-3.00206	1.46001	-0.35695	0.92692	-1.88070	-3.08406	0.92948	-1.97241	-0.71332	3.31657	-0.48637	0.37392	-0.90285	-0.14902	-0.79652	1.00172	-0.22918	0.50344	0.57895	0.95491	-0.94603	-0.40595	1.04244	-1.08849	-1.26853	-1.56469	-1.11549	0.86105	-0.26551	0.83553	-0.16813	-1.45426	0.20498	0.39435	0.41024	0.01735	0.29555	-0.23185
LASP1_rep3	LCP1_rep2	0.68000	0.32000	25	D	A2	61	88	924	513	-11.30696	-1.96816	-2.12277	-0.34142	3.39842	2.35757	-1.20838	-2.24392	-1.44285	2.64031	1.93993	-1.43026	-2.34714	-0.42156	2.02253	-1.62530	-0.77424	-3.04495	0.53632	2.51623	-1.00752	1.09579	1.27804	2.85357	-1.19364	0.54843	1.32496	-0.32821	0.00045	-1.50574	-0.54613	0.06074	-0.14549	-0.55935	0.30071	-0.06011	-1.41989	-0.81052	-0.18497	0.15849	-0.52718	0.16916	-0.71965	0.48085	0.58427	-1.32824	0.04540	1.67772	-1.23811	-0.42863
FLNA_rep3		1.00000		22	D	A2	61	88	699	898	6.91208	-3.27606	-8.51726	0.41325	-5.41090	-2.50813	3.64508	-1.04141	-4.02430	4.44855	-0.94242	-0.53999	-2.09253	0.17952	-4.08453	-1.73608	-2.77174	3.03866	-0.04532	3.10802	-0.24105	3.31755	3.36637	-1.15504	0.19053	2.00603	1.99020	-0.37172	0.77199	-0.01186	-1.35841	1.57000	-0.20376	-0.75614	-1.19992	-0.28460	0.23205	-0.33263	-0.77434	1.20336	-0.67887	-0.74586	0.54482	-0.48354	0.67903	0.39736	-0.68827	-0.38528	-0.52243	0.62038
PHLDB2_rep2	COBL_rep3	0.53191	0.46809	47	D	A2	61	89	228	217	-8.33794	6.48540	-2.18529	-2.80524	-0.38014	5.23830	-5.82392	-3.87738	-0.10784	-0.86309	2.31448	-0.92039	-2.07261	2.70805	-0.35039	-1.07016	-3.71771	-1.20304	0.67508	2.07358	1.28787	3.16865	1.89659	0.85072	-1.10225	-1.00069	-1.49581	0.58994	0.93524	0.56842	0.59144	-1.65388	-0.51980	0.75175	2.16801	0.61535	-0.48584	-0.71680	-1.61399	1.43675	0.96115	-0.58526	1.02816	0.54859	0.35789	-0.37621	-1.24678	-1.61685	0.85600	-0.00403
PHLDB2_rep2	COBL_rep3	0.62264	0.35849	53	D	A2	61	89	197	262	-9.89388	5.79889	-0.79838	-8.79379	5.16149	5.50563	-7.19330	-4.95182	2.10623	0.58729	-0.84892	1.26417	-3.37723	0.27666	-2.94825	-1.48862	-1.23230	-1.36495	0.98384	-0.32449	2.49175	2.34763	1.98609	-1.42373	1.06052	-1.86860	-1.31060	0.02460	0.96890	-0.30614	1.32329	-0.89439	0.44599	-0.08050	-1.38889	0.18656	0.04247	-0.67416	-0.15943	0.46259	-0.91295	0.97617	0.31684	0.03254	0.08359	-1.47020	1.33761	0.71972	-0.02339	0.55550
SWAP70_rep3		0.94118		51	D	A2	61	89	373	382	-9.59623	2.32715	-3.21735	-6.58269	-0.27358	-2.84334	-0.36614	5.48517	1.81384	1.74217	3.86330	1.89674	-5.27220	-2.34735	-3.40576	-0.05864	-2.04631	-0.36015	0.03714	2.32617	-1.27146	3.12072	0.30172	2.53182	2.20780	-1.47652	1.23010	-1.41107	-0.74653	0.41751	0.25833	1.27351	-0.08105	0.86428	-0.99674	-1.89990	0.31652	0.27310	-1.11388	1.65189	-0.00143	1.09788	-0.52707	0.74778	-0.78893	-0.25677	0.82170	1.31707	-1.34435	0.77813
LASP1_rep3	LCP1_rep2	0.51613	0.48387	31	D	A2	61	89	269	398	-8.53679	7.51551	-3.69395	1.96986	7.08324	2.07417	2.01487	2.42927	2.27635	1.54217	-0.27978	-4.08516	-3.70707	-1.63684	0.09583	-1.65718	-2.83686	-1.62046	1.44970	1.87234	-0.14907	2.86263	1.91095	2.59918	-2.17450	1.31936	0.30530	-1.72168	-0.81577	-0.17090	2.18516	-0.23490	0.29489	-0.23172	0.74819	0.72037	-1.61011	-0.33529	-1.05134	0.10047	-0.75867	0.46814	-0.93356	0.43413	-0.32998	-1.33964	-0.91110	-0.61835	-0.24827	0.21770
INF2_rep2		0.70588		34	D	A2	61	89	763	639	-12.53337	6.38090	-3.00253	-0.35060	5.66972	0.48180	-4.23996	10.98278	3.11584	-1.17161	-0.32904	1.49931	-6.16696	1.72455	0.37773	-2.27836	-2.45345	-1.48145	7.51622	3.67965	-0.93120	7.87710	-0.38980	1.88797	-4.81139	0.12360	0.90739	1.37994	0.61516	-0.80750	1.35696	-0.93142	0.47946	0.35711	0.81788	1.94514	-0.14410	-0.05518	0.52474	-0.50966	0.75180	1.22186	0.13395	-0.18075	0.02419	0.00609	-0.64481	-0.25295	0.86632	0.14666
INF2_rep2	PFN1_rep2	0.66667	0.30303	33	D	A2	61	89	456	690	-9.39702	6.33186	-3.36474	4.98927	4.89275	3.07940	-6.26018	8.12409	1.24922	0.74261	2.05698	0.64108	-3.20749	-2.37446	1.07809	-1.64967	-3.88088	-2.36067	1.76237	1.96067	-2.72611	1.69682	-0.76766	3.82617	-1.77765	0.04912	1.24966	0.14075	2.67660	-1.05088	0.68462	-0.91939	-0.77723	0.57198	0.97180	1.20467	-0.46903	-0.23819	0.98426	-0.89301	-0.47105	-0.14077	-1.07306	-0.27071	0.39729	-0.30676	-1.02494	-0.49028	-0.48738	-0.04365
CONTROL_rep3		0.93333		15	D	A2	61	89	252	876	-13.38567	4.47659	-6.39180	-3.60052	4.70320	9.50495	-3.40107	6.24916	2.85427	4.78228	1.92665	-5.12637	-3.38701	3.36479	-2.91903	-0.86732	-0.15384	0.65824	2.61266	1.01027	-1.33621	0.31433	-4.28839	0.88965	1.24692	-0.22840	-1.31985	-0.40017	1.51128	0.25251	2.09971	-0.20424	-1.22190	0.19089	1.57167	1.87049	1.19219	-0.64289	0.83524	0.27320	0.42011	0.33882	0.18283	0.58998	-1.06639	0.64777	0.70943	-1.57646	1.25314	-1.18056
CONTROL_rep10		0.67500		40	D	A2	61	91	290	191	-12.42624	-2.22494	-1.91852	1.01682	4.02576	-0.73838	4.20682	3.16701	1.00002	-1.05808	-0.21153	-1.74726	0.76521	2.01561	0.41092	-2.82705	-1.75251	-1.07770	2.18609	0.39534	-0.17579	1.01532	2.09756	-0.33614	-0.17961	-1.17572	0.10107	1.21453	-0.13787	-1.13605	0.00714	0.28575	-0.44703	-0.34875	-1.09833	0.76459	-0.69527	-0.42148	0.05980	0.56721	0.32670	0.63574	0.78393	0.49086	-0.73360	-0.64069	-0.18492	0.32749	0.72969	-0.44202
MYO9B_rep1		1.00000		24	D	A2	61	91	822	404	-6.29233	5.63030	-3.74716	-5.71659	6.99357	4.66432	-5.32903	-4.48792	-0.09714	1.60678	-3.84704	-2.99369	-3.31057	1.76561	-1.79039	-0.22789	2.44248	0.06938	2.27495	0.87375	3.74767	1.19625	0.63610	0.51019	-0.77880	-0.25274	-1.99011	-1.18753	-0.88077	0.08202	1.11075	1.10124	-0.61661	1.14975	1.68939	-0.54998	0.15351	0.41122	0.23014	0.13336	0.90989	-0.56227	1.87224	0.06687	0.60835	-2.29138	0.02416	0.10514	0.09726	0.31516
MYO9B_rep1		0.87500		24	D	A2	61	91	698	391	-13.08964	4.95600	-1.07250	-10.46916	4.81222	5.51908	-3.02726	-6.53740	5.49847	3.67690	3.05813	-4.74954	-6.36462	1.71972	-0.70269	-3.54667	0.96337	-1.40984	0.59664	-0.83992	2.41313	0.72871	1.03325	0.93745	-2.23806	-1.28634	-0.10391	1.02549	0.52149	-0.54718	0.39254	0.50823	-1.05090	0.63838	-1.62291	1.26024	0.15921	-0.60412	-0.37577	0.93881	-1.05301	0.04509	-1.93712	1.80238	-1.10042	0.00102	-0.00282	0.77652	-0.63851	0.80579
PLS1_rep3	INPP5K_rep2	0.50000	0.47619	42	D	A2	61	91	668	510	5.81720	14.20548	-2.06851	2.95389	4.03643	1.35533	-0.32191	-1.45682	-1.49647	-2.61256	5.19018	-1.02998	-1.79417	2.17193	-0.82702	0.50083	-4.08544	0.43030	-0.91052	-1.62564	4.38754	-0.95214	0.93358	-2.42655	2.18562	-0.79113	-3.68243	-0.74997	1.34347	0.77423	1.20634	2.12667	0.02077	-1.15014	0.22646	-0.21127	0.15424	1.50099	-0.02405	0.33179	1.00575	-0.05885	0.56723	0.14874	0.15173	0.39947	-0.20372	0.10254	-0.74563	0.49869
MYO1B_rep2		1.00000		24	D	A2	61	91	315	611	-7.65405	0.69870	10.57806	-3.26192	-1.35492	3.52141	-1.24614	-0.81197	-2.87222	1.73586	0.96905	0.18245	-5.89282	0.54448	5.65133	0.29647	-1.22446	-3.61413	1.91842	-0.29996	1.72633	1.51271	-0.67677	-1.65937	-1.16901	-2.37269	0.84163	0.18594	-0.04651	-2.62371	0.52409	-0.34866	-2.57096	-0.97187	-1.02545	-0.20882	1.29864	-0.00889	0.58694	0.86814	-0.98971	-1.42315	-0.53068	0.55126	-1.95605	0.25056	0.26402	0.51192	0.47831	-0.67744
RAB10_rep1		0.88372		43	D	A2	61	91	598	808	1.27288	-0.43368	13.28828	-1.69328	2.68422	-7.51812	1.44924	3.84325	-3.73019	-2.53462	-1.86531	-3.66035	-1.79474	0.29701	-3.21245	-0.70573	2.43943	-2.84633	-0.84384	-0.10334	-0.98309	2.14459	-0.48822	0.37036	-2.14808	-1.82274	0.27153	-2.18653	-0.38908	1.51858	-1.75333	-0.64465	1.71874	0.42069	-0.29133	0.85372	0.33168	-0.95692	-0.95274	-0.83437	1.49266	1.01930	-0.85151	-0.41544	0.21560	0.69337	0.69103	0.03524	0.24197	-1.81688
MTOR_rep2		0.93333		30	D	A2	61	91	741	870	-1.81203	0.80832	-5.19954	7.46480	-0.40159	-4.70615	3.03226	3.78090	2.92057	0.14253	2.20351	-1.96813	1.78660	3.85069	-1.49852	-2.05573	-0.52868	-1.47543	0.89463	2.54252	0.03276	-1.82281	-1.73684	-3.84638	1.04379	0.62394	0.87845	1.36235	0.69408	0.39500	-2.51436	-0.65578	0.14617	-1.04408	1.46788	2.05783	-1.01444	-1.50986	0.55002	-1.19311	0.68026	0.01960	-0.92202	0.29805	-0.06107	-0.06186	-0.17361	0.63203	0.25788	-0.11827
ALKBH4_rep1		0.64103		39	D	A2	61	92	520	153	-1.96820	7.46702	-5.91764	-3.52686	-2.66577	6.28650	-3.18265	-3.59184	0.45769	0.47812	-0.17970	-3.49650	2.93241	1.05470	-1.40110	1.56842	-0.78721	-0.72374	-0.21571	2.34622	1.98155	3.77533	2.23809	-0.37259	0.15810	1.53886	1.68050	-2.34642	-0.99713	-0.10610	1.22303	-1.06028	-0.54571	1.40781	-0.01479	-0.71593	0.45639	-0.94511	-1.28947	1.42409	-1.34162	-1.05000	0.41561	0.16023	0.11933	0.57385	0.07047	1.57286	-0.96507	0.73585
CAPZB_rep2	PDLIM7_rep3	0.45455	0.40909	44	D	A2	61	92	582	142	-5.01906	2.28010	-2.58630	2.93951	-3.77978	2.01345	4.26897	2.01151	-1.67592	-0.93459	0.25827	0.69955	-2.27558	-3.38284	2.66375	-0.20698	-0.89911	-0.06102	-0.59854	1.86436	1.74004	-0.56691	-2.57830	0.32479	3.33559	-0.27660	1.59097	-0.73093	-0.80714	-2.17146	0.07171	2.10220	-0.18187	-1.46666	-0.27668	-1.51000	0.72802	-0.44976	0.63253	2.18482	-0.53411	-1.66587	-0.49848	-0.80119	-1.79501	-0.94928	0.56726	0.39497	-0.05992	0.51442
ALKBH4_rep1		0.55556		9	D	A2	61	92	386	193	-5.07552	-0.98445	-3.13164	-4.77063	1.15189	5.05299	-2.43807	-1.35590	-1.87807	3.85382	-4.97721	2.53041	-0.85501	-2.70087	-1.48337	5.03283	-1.42193	2.99650	-1.95938	1.92178	-0.35689	0.28254	-0.42939	0.50535	0.73353	1.72499	0.57030	0.80541	0.96979	-0.46077	1.34880	-0.11779	0.20272	0.26677	0.23404	-1.12567	-1.45382	-0.78450	1.86266	-0.59963	-0.40759	-0.11042	-0.82533	-0.61325	0.67755	1.79240	-0.25216	0.30123	1.66529	0.12506
MYH7B_rep2		0.96226		53	D	A2	61	92	332	284	-8.48735	8.58724	2.55706	-10.23516	9.37485	1.44071	-3.10178	-3.42285	2.36719	-0.91297	2.32913	-3.64019	-3.78221	-0.17894	2.36127	3.99563	-0.89846	-0.37140	-0.89915	-0.82242	-0.67935	-0.29783	1.04549	-3.57884	3.79748	-2.23302	0.78833	0.87013	0.42364	-0.41777	-0.09622	-0.22011	-1.16532	1.19922	-1.20038	1.15359	-0.44295	-0.47106	0.90971	-0.15771	-0.73012	-0.85810	-0.14948	0.03607	-0.56772	-0.27444	-0.91676	0.02106	0.89925	-0.69175
BRK1_rep2		0.95000		20	D	A2	61	92	640	342	19.01579	7.91697	-16.15423	4.80573	-0.96019	-4.60806	-8.92673	1.37603	-2.13498	0.53166	1.49336	5.64392	0.31725	1.28189	-0.75690	0.03361	-0.39544	-2.42205	-0.42002	-1.19635	-1.80614	0.96353	-1.66871	-2.86248	-3.56845	0.87263	-3.25860	1.67315	1.37189	-1.15890	0.59602	-0.23435	0.69118	1.19439	0.60233	-2.49276	1.45664	-1.20352	-0.62803	0.80771	-0.08545	2.42659	0.95289	0.20287	-0.85778	-0.67059	-1.20901	1.15925	-0.31802	0.88859
MYO9B_rep1		0.89189		37	D	A2	61	92	553	419	-3.10489	0.86436	7.67514	-3.08530	3.49190	2.54984	-1.73790	-1.09000	-3.55594	5.32948	0.04700	-1.61327	0.49742	0.00398	2.23389	2.71608	-0.95790	-1.32635	-1.64970	2.96731	-0.48839	-1.05672	0.56853	-1.17198	-1.22613	0.63873	0.52269	0.86757	-1.21908	0.27259	-0.72398	-0.10344	-0.48797	0.36358	1.82495	0.93183	-0.38697	1.43905	1.01343	-1.36349	-0.57136	-0.25389	0.24643	-1.00566	1.31081	0.02980	-0.70001	-0.73294	-0.75137	0.15226
MYO18A_rep3		0.96591		88	D	A2	61	92	158	585	-3.66683	6.27418	13.05530	-10.59099	-3.11737	-2.33159	-1.63916	2.79289	-1.95549	-0.02674	1.67658	-3.70611	-2.62941	0.23331	1.01984	4.18972	1.41309	-2.07217	-2.99487	0.75757	-2.16317	2.53303	0.97156	-4.54193	0.19949	-3.53026	-0.91731	-0.32701	-2.59778	-0.37521	3.46620	-2.64100	2.67459	-0.13172	-1.00515	1.38064	0.99551	1.12894	0.25811	-1.46586	1.93068	-2.80552	-1.25875	-1.38108	0.09016	-0.44255	-2.95761	1.26503	1.86437	1.55356
FMNL1_rep3		0.98438		64	D	A2	61	92	569	707	3.94286	9.98916	5.12296	-1.50155	-2.77397	-0.78419	-6.21424	-4.42762	-2.16228	8.45977	-1.86986	-0.08528	-1.17489	5.61585	-0.69742	1.65150	6.02402	-0.01901	-1.25854	-2.50337	0.29220	0.69116	2.52573	-0.09893	2.89281	0.47626	3.07406	0.63226	-2.22469	-2.68094	0.45700	0.12612	0.73363	1.13310	-0.18002	-1.54372	2.73255	3.85236	-0.60086	2.24881	-0.30896	1.37015	0.83197	1.65578	0.03992	-0.69872	0.46806	-0.93344	-1.13255	0.71220
FMNL1_rep3		0.97917		48	D	A2	61	92	685	814	-2.59848	-2.44039	-1.29158	-7.22750	2.49072	-2.41171	2.86515	3.34818	-2.41401	-2.19068	-2.29545	-2.03618	-0.66545	3.06922	-1.53842	1.26871	1.28490	-2.94996	3.95567	0.42897	2.42662	-1.85784	-1.52517	2.01388	0.85507	-1.23696	-0.25486	-2.05429	-0.66519	1.74640	-1.77139	-0.45746	-2.29006	0.40777	-0.26019	-0.50275	-1.32872	0.26292	0.06277	0.07036	-1.79742	0.75461	-0.36542	0.61339	0.30281	0.69054	1.44424	-1.31172	0.29782	-1.44806
CDH2_rep2	PLS3_rep2	0.60417	0.35417	48	D	A2	61	92	225	807	-9.06551	-3.22335	-2.81563	-1.54097	2.13205	0.04075	3.47074	5.36083	-4.62296	1.91906	0.58562	0.13956	0.31597	-0.62369	-2.93607	-2.04925	-4.75949	1.08293	0.45706	-1.29421	2.18193	-0.17096	2.75437	-2.57043	-0.16574	-1.76772	-0.61256	-0.85006	-1.11400	-1.20247	-0.70861	0.61653	0.15091	-0.12995	-0.18078	0.57470	-0.48773	-1.83207	-0.44288	0.19894	-1.36258	0.05386	-0.20827	-0.31408	0.15500	0.60069	-0.20371	-0.68610	-0.91544	-1.61944
PAWR_rep3		0.95652		23	D	A2	61	92	405	863	10.48833	11.74775	-9.03102	3.18169	-3.05403	-3.00648	-9.77469	-0.46049	6.81163	5.40551	0.68082	7.81092	-1.26891	2.87665	-1.32092	-2.52429	3.01008	-6.01940	-0.17270	-7.91179	-1.71140	1.27954	-0.09840	-0.27163	-1.76125	1.39618	-2.26156	-1.91027	0.22182	-0.65009	2.29089	0.50550	0.42357	0.40179	2.61671	0.88162	1.68163	-0.33396	0.98919	-0.28698	0.57403	1.29044	1.48821	-1.15890	1.62008	-0.96437	0.62850	0.48434	0.81502	-1.29647
ARHGEF26_rep2	MICAL1_rep2	0.50000	0.50000	24	D	A2	61	93	429	233	-0.16941	-10.31170	4.05345	2.67154	-0.99510	-2.28534	-1.70020	2.04118	-3.29433	-2.03067	1.27024	2.66509	1.80596	0.50972	-3.48166	1.78300	-2.25669	-2.90852	3.54623	1.07412	-3.01758	1.63322	1.70144	-0.44078	-0.37083	0.91716	0.08898	0.84467	-1.16343	1.49180	0.14570	0.32944	0.15068	-1.36979	-0.08168	0.81887	0.79505	-0.00852	1.31594	-1.13635	-0.08575	0.78278	-0.70220	0.09166	1.20578	-1.83738	1.84663	-0.33677	-0.99735	0.61264
RHOQ_rep2		0.97059		102	D	A2	61	93	362	351	8.14571	21.58975	11.78707	-1.20605	-13.51940	4.41457	-8.75602	1.46212	-2.45365	7.61755	4.73826	-4.07056	-3.23804	-3.51376	4.79351	1.52907	-5.25151	-2.53205	-4.08733	-1.81527	0.36876	-2.52875	1.95724	0.62497	0.88537	-0.24858	3.45593	0.23249	0.02282	1.01711	2.03269	-1.00171	3.22233	2.92769	1.02193	-1.51148	1.11174	0.00086	-2.02916	-3.77296	-1.75689	-2.63637	-2.19832	-1.96427	-0.62713	-3.43227	-0.47205	-3.24260	2.03331	0.97531
COTL1_rep3		0.90566		53	D	A2	61	93	457	507	-12.91632	-1.38531	2.22546	-6.20587	-0.49285	-0.16791	-2.89978	7.61250	2.82030	-1.82674	5.22425	0.71846	0.16219	1.09782	-0.74569	1.26680	-2.35732	1.61850	1.05027	3.57680	-4.46410	0.58832	0.86060	-2.45775	1.85592	-2.41680	0.01339	-1.60074	-0.10640	1.30480	1.65714	-0.46453	0.30802	0.46729	0.39999	1.23501	1.57757	0.24679	-0.49666	-0.54592	0.53353	-0.71505	-1.09436	1.44894	-0.62411	0.82019	-0.83796	-1.27137	0.02801	0.48364
DPYSL3_rep2		0.95833		24	D	A2	61	93	111	824	-2.36749	2.93844	-6.47550	-0.21187	3.42940	-1.20504	-2.62668	0.56602	-2.06310	-0.01957	2.01840	-0.45884	-0.94877	1.37708	-4.69573	1.31912	0.15744	-2.15162	-0.13316	4.86698	-0.77947	3.03195	-0.96988	-0.92327	-1.59991	0.92117	-1.24865	-1.85316	-0.97394	0.01926	0.59844	1.28795	-0.24627	-0.89276	0.79542	0.64108	-0.19407	-0.90607	0.32935	-0.67131	0.01989	-0.43342	0.63613	-0.60100	-0.29066	-0.61382	-0.89250	-0.34526	-0.31391	0.10204
PLS3_rep3		0.44681		47	D	A2	61	94	261	200	-13.08244	-6.46100	0.78972	2.10693	2.61383	-2.95022	-0.92935	5.65907	-4.58477	-0.47541	-0.13670	1.11645	-0.49947	1.57760	2.12818	0.04250	0.78825	-1.83223	4.04980	1.52055	-4.21707	0.57117	1.75627	-0.05377	2.98611	-1.55291	0.32259	0.66686	0.31702	0.04326	-0.41027	-0.01852	0.55641	0.26822	0.68599	1.21042	0.66230	-0.55371	-0.04537	-0.01242	0.40666	-0.84110	0.90981	2.02683	0.40126	-0.53629	-0.17852	0.47998	-0.16766	0.48310
EMD_rep2	BIN3_rep1	0.44444	0.42857	63	D	A2	61	94	586	220	8.37390	11.64045	6.18617	-5.99170	-0.24574	0.70942	-7.58684	0.41375	-4.23270	-4.12773	-3.11166	-0.90384	3.97349	4.20444	-2.77063	0.19682	-2.34601	-2.29522	0.98971	-2.79449	-0.86113	2.02002	3.04012	-1.56834	3.53738	-2.88836	1.61251	1.02368	1.87940	-0.12178	3.98028	-1.36846	-0.57009	-0.20782	-1.90267	1.43422	1.09663	2.12750	-0.60453	-2.51816	-0.56880	-0.93452	0.57141	-0.24666	-1.22859	-2.38361	-0.19326	0.23688	1.03007	-1.14004
DCTN6_rep2	SNX1_rep2	0.50538	0.45161	93	D	A2	61	94	572	347	-5.90142	-4.75715	-0.07957	-12.67259	-8.18072	-0.46488	1.88950	1.40117	-1.75748	0.36861	6.26777	0.86118	0.12262	4.06832	-2.62332	1.74376	-2.67487	-1.67062	2.27355	0.62651	-0.95561	3.10340	-0.26811	-1.08209	1.41641	-2.58176	-0.18336	-2.91343	-1.88793	1.79074	-0.05719	-1.43582	-0.24932	-0.00049	-1.25982	-1.17233	-1.08021	-0.77180	-1.49171	1.93108	-0.58156	1.94236	1.08142	-0.58756	1.50853	0.60174	-1.37273	0.99404	-0.74373	-1.17627
PLS3_rep3		0.50000		42	D	A2	61	94	348	362	-8.73276	-5.36504	3.57532	0.97463	4.32396	1.15324	-2.53327	0.19826	-4.48357	-0.16711	0.87810	-1.20067	0.30975	1.99329	0.46843	-2.12277	-1.04350	-2.14218	2.95567	-0.25435	-3.80425	-0.01768	0.57135	1.40370	-0.62255	0.18104	0.63599	-0.20606	-0.48325	1.65193	1.27959	-0.85827	-0.75554	0.18257	1.22435	0.42275	0.50834	0.30653	0.95034	0.37719	-0.03542	-0.14060	-0.10921	0.73750	1.47303	-1.03986	-0.76802	0.56672	-0.76015	0.07020
PRKCE_rep1		0.95556		45	D	A2	61	94	910	739	-7.99831	-3.10904	1.06319	2.76826	4.03727	-4.81866	-0.01999	7.48430	-2.69509	1.21534	4.20868	-2.65692	0.79163	4.49254	-1.93848	-1.26782	1.21487	-3.64410	1.75107	2.65976	-5.28249	1.35759	-0.13558	-0.45861	-0.30654	-0.86247	-0.05494	-1.00029	-0.75300	0.27086	-0.41635	-0.14400	1.26000	-2.18927	0.14561	-0.97087	0.55538	-0.84217	-0.74125	0.71378	0.12072	-0.77949	-1.20090	-0.83249	0.13322	-0.88712	0.72742	-0.56463	0.87271	-0.26934
SEPT7_rep1	TMEM201_rep1	0.53061	0.42857	49	D	A2	61	94	129	916	-5.29864	-3.21214	-2.65271	4.40930	3.64050	-4.96735	1.97539	5.97530	-4.62630	2.76901	-1.48873	-0.53722	-2.14096	2.31783	-0.31188	-1.35390	0.07230	-3.20308	1.34396	2.75701	-0.26204	-0.29128	1.23946	-2.31861	-0.02566	0.08438	-0.83067	0.61674	-0.63003	1.67954	1.26963	1.38883	-0.50706	-1.20445	0.45113	0.95586	0.43918	-0.09897	0.40565	0.00028	1.98746	-0.14120	-0.10009	0.11842	0.20280	0.30048	0.61451	0.67529	0.27002	-0.72918
ANXA1_rep3	MICALL2_rep3	0.60870	0.39130	23	D	A2	61	95	248	61	-3.83902	0.81131	-2.83067	3.78513	-1.99476	9.75870	-3.46106	-0.69760	-4.35387	2.58254	0.08225	-1.73116	-0.87912	1.92335	-1.16719	-2.24603	-0.35910	-2.29443	-0.53596	0.78112	-0.62234	-0.76263	-1.86249	1.97178	0.97148	1.42048	0.71490	1.77864	-0.58965	-0.72377	1.06176	-0.71402	-0.70447	2.52858	1.49415	-0.25993	-1.90463	0.41370	-0.30578	-0.45792	-1.32246	0.27849	-2.24086	2.21047	0.48445	-1.25811	1.03808	-0.46127	-1.23376	-0.80362
CTNNA1_rep3		1.00000		29	D	A2	61	95	478	457	-9.95206	8.77791	-8.83204	1.01312	9.52539	-0.15061	-2.26887	2.01105	4.14888	-2.19033	-1.53379	-1.03392	-2.37925	1.14304	1.39411	0.07127	-1.91925	-0.06973	1.21947	-0.14369	3.19157	-1.89699	-0.69885	-0.20095	1.40765	-0.93678	-1.62379	1.51226	0.34248	-0.44891	0.85359	-0.84341	-0.14570	0.28669	0.82453	-0.80734	0.07628	-0.97472	0.36319	0.39807	-0.05075	-0.38176	-0.30948	0.50918	-0.62656	0.49847	-0.60118	0.38244	-0.07745	0.91648
CTNNA1_rep3		0.92000		25	D	A2	61	95	431	480	-6.85652	6.99271	-5.95722	-0.02833	1.12567	4.06830	-4.28090	0.42018	1.71464	1.60109	-0.24403	-1.15983	-4.21148	-1.90017	2.12438	-1.93325	-0.89698	-1.50686	0.12329	1.14615	0.44900	0.24190	-3.77765	0.10838	0.10767	-1.04611	-1.14593	2.04233	1.11207	-1.77767	0.64220	-1.33235	0.91915	-0.41217	0.37627	-0.52754	-0.17031	-0.59563	-1.48360	0.52078	0.26733	0.29254	0.42783	-0.60191	0.01018	-0.27338	0.33300	0.33101	-0.68641	0.65393
FAM206A_rep2		0.74286		35	D	A2	61	95	578	559	0.79485	3.38450	1.98492	0.81896	0.59960	-1.76622	-2.07177	0.29594	-1.92660	-2.42425	4.36819	0.00067	-1.47631	-3.75100	-0.52005	0.12831	-4.27377	-1.16162	1.13660	4.53687	-0.62426	2.06125	2.45022	0.07811	-0.98918	-1.38975	-2.08049	-0.09486	-1.50869	-0.74567	-0.53281	0.73391	-0.30937	0.57647	-1.03400	-0.10760	1.59229	-1.48487	0.35239	0.63161	-1.30180	-0.44218	-0.80492	0.80304	0.29594	0.12078	-0.03461	1.24969	1.06981	-0.06122
MYO1E_rep1		0.96875		32	D	A2	61	95	333	814	-0.06493	13.16560	-12.56707	-7.48379	6.62204	-0.50739	-6.76751	4.46277	6.75106	0.24634	2.15384	3.36025	-3.23288	-2.75524	-5.04190	1.89317	-4.23547	-3.43573	4.15282	-2.18042	-0.55309	-1.98790	0.28460	0.35705	0.92344	1.21966	0.43732	-2.36751	-1.49642	-0.94789	0.62390	1.19603	-0.51529	0.36458	0.86089	2.24078	0.18302	0.69302	-1.80803	0.37686	-0.00132	0.52882	0.13740	-0.64934	-0.56493	0.05719	0.27372	-0.38174	-1.74437	0.36138
MYO1E_rep1		1.00000		37	D	A2	61	95	358	887	-2.43432	9.40695	-7.29341	-6.26051	2.57283	1.92719	-7.16160	-1.69980	2.93083	0.39518	1.61048	1.02309	-1.78814	3.84424	-4.42321	0.00307	-1.75109	-2.73107	1.71339	0.73493	0.88160	0.55624	-0.15047	-3.75006	-1.24949	1.27477	-1.10481	-2.11643	-1.53372	-1.14932	1.03772	0.52728	0.28082	-0.42193	1.44214	0.99193	-0.29800	0.38953	-0.61886	0.31798	0.16656	0.73445	1.23832	-1.03154	-0.79740	-0.74464	-0.28041	0.04919	-0.47310	-0.30983
TUBA1C_rep3		0.96875		32	D	A2	61	96	295	574	-7.18407	-1.16931	1.80311	-1.39027	1.26332	1.87682	2.25892	0.49352	-3.56286	0.55897	-1.20574	0.38393	-0.87476	-1.04402	0.84166	-1.94876	-3.02085	-3.06955	1.43154	1.94006	0.56249	0.58244	-0.05596	-1.84379	0.15535	-0.97059	-0.74530	-0.20989	0.93844	1.70845	1.07896	-1.28444	-0.80002	0.44687	-0.12211	-0.68005	-0.36205	-1.00605	0.41026	0.44002	0.00780	-1.16966	0.73807	-1.40937	-0.54654	-1.48737	1.16315	1.79948	0.79858	-0.14012
CAPG_rep3		1.00000		18	D	A2	61	96	196	611	0.90458	-5.77945	-9.93006	-2.64000	-0.33718	1.46776	4.30422	-1.50064	-2.64829	6.57864	4.13625	1.08212	-0.04710	1.98614	-1.77963	0.92599	-3.62655	-3.03726	1.52362	-3.66564	-0.38315	1.74213	-2.08969	-0.04228	-1.57461	1.75890	0.29574	0.58176	1.64462	-0.27919	-0.64617	-0.57269	-1.05796	0.08723	-1.64631	0.68999	-1.53150	-0.93698	-0.92930	0.65290	-1.41082	2.73592	-0.81211	-0.71407	-0.40931	-0.24706	-0.97467	1.51617	-0.27092	1.42466
CAPG_rep3		0.96154		26	D	A2	61	96	249	607	-0.87129	-1.92862	-8.74240	-3.52701	-1.30433	2.88252	4.05191	-3.33023	-1.87070	3.82336	-1.18257	-0.51531	1.44914	2.60142	-1.36549	-1.17805	-1.82869	-1.70847	2.41781	-2.08539	1.98194	0.71444	-1.19518	0.31521	0.13364	0.39974	-0.28946	2.33541	0.29421	-0.25731	0.66872	1.48916	-2.00358	-0.47213	-0.42873	-2.04524	1.13353	0.00830	-0.55846	1.24440	0.52818	-0.79029	-1.15568	1.42611	-1.71181	-0.96950	0.65165	-0.60548	0.35402	-1.34509
WASF1_rep2		0.80000		20	D	A2	61	96	469	739	-10.34742	-3.58496	-1.31854	-2.35775	7.17717	-1.20276	2.57565	2.14482	-2.33546	6.25548	4.41678	-1.67284	-3.62725	-1.21115	-3.43392	-1.46443	-2.07656	-4.72814	-0.35809	-5.06932	-1.18717	2.31952	1.49736	0.42496	-0.22435	-0.91553	0.64754	0.37535	-0.21217	0.48316	-0.60793	1.02582	-1.24473	-0.05706	-0.18040	-0.51899	-1.61692	-2.51425	-1.18598	1.04468	0.29341	0.45969	0.82357	-0.62581	-0.26267	-0.76732	-0.27686	-0.02391	0.15247	-0.66100
EPB41L2_rep1		0.88889		27	D	A2	61	97	825	171	-0.70194	3.30685	5.08986	-0.29476	-7.61414	9.14925	-1.94815	0.45890	-5.66394	-1.22193	2.60429	1.20793	-1.80524	-2.66540	0.69862	-1.36991	-2.64525	-0.41609	0.13879	2.75584	3.02085	-2.14718	0.66490	-0.00243	1.77213	0.35526	0.07626	-3.21982	-0.99459	0.54693	2.42578	-1.14513	-1.54581	0.83664	0.35977	1.38988	0.49112	-0.39434	-1.54062	-0.00253	-0.85898	0.46080	0.85408	0.31776	-1.66315	1.56228	0.12788	0.38162	1.92790	0.89971
WASHC1_rep2		0.97143		35	D	A2	61	97	868	273	-7.49900	1.19881	3.60186	-5.85697	5.11188	0.12004	4.65856	3.37104	-1.70402	1.06814	-1.35684	-4.38673	-2.02536	-1.42864	-1.18665	3.45087	1.48518	-1.99722	-0.72359	-1.43886	-0.65528	1.70585	-0.23602	-1.05734	-0.78511	-0.91195	-0.02111	-0.12458	-1.29529	0.45889	0.41535	-0.11324	0.24757	-1.27464	-0.33916	-0.97690	0.37815	-0.89701	0.80717	-1.27521	1.50589	-0.65671	-0.27945	-1.90243	-0.94967	-0.41823	0.32227	-1.27276	-0.67211	0.03409
MPRIP_rep3		0.82353		34	D	A2	61	97	400	292	-5.60345	-1.92153	1.53983	-9.24195	-1.84610	0.36195	-1.08660	-2.47912	-1.19182	-0.46512	1.16369	3.24102	0.68899	0.89767	-1.14296	1.57398	-0.27242	-0.14605	2.93340	-1.03221	0.43498	0.06726	-0.61540	-0.49823	2.09536	-1.50151	-0.89609	-1.96023	-0.45069	1.29532	-0.12017	-0.49708	-0.55367	0.61173	-0.67990	-0.07140	-0.81583	-0.68977	0.78720	-0.96725	-0.63348	-0.34584	-0.30197	2.29795	1.14539	0.75102	-1.74541	-0.93941	0.76578	0.18650
MPRIP_rep3		0.80000		20	D	A2	61	97	538	306	-1.53243	1.62203	-5.86510	0.02165	-4.23396	2.64034	6.54860	2.34082	-1.30750	0.14431	0.59893	-0.89646	1.66581	-4.55007	-0.92697	1.06405	-0.71024	-0.94463	0.13970	-0.40997	0.84262	0.81020	0.07143	1.76412	3.28994	-0.95050	-1.34595	0.61332	1.35560	1.86330	-0.41700	-0.44819	-1.32729	0.75650	0.27435	2.23794	-1.68660	-0.15424	-0.62556	1.71376	0.91161	0.85741	0.45733	1.10373	-0.44269	-0.35204	1.02171	-1.12300	-0.41645	0.49923
WHAMM_rep2		1.00000		13	D	A2	61	97	472	328	0.52603	1.44206	-6.05483	-0.73096	-0.97619	-2.42020	3.06731	-1.64466	3.46804	4.04238	-4.11291	3.28916	-0.02844	-3.67919	-0.33443	0.09182	-0.55673	-1.13938	-0.50113	0.01065	-1.73683	-0.81182	-0.00018	0.75144	2.23568	1.08225	-1.88708	0.38787	0.21221	0.47579	0.70465	-0.94389	0.02892	-0.54456	0.24216	-2.47071	0.04530	-0.83871	0.47835	-0.74598	-0.43949	0.56813	0.28516	0.26017	-0.94008	-0.62447	-0.56425	1.19010	-0.50481	-1.07682
TLN2_rep1	PDLIM5_rep2	0.42857	0.42857	21	D	A2	61	97	638	389	5.50597	9.83362	-7.08412	2.20522	2.97557	-3.99937	-4.51108	-4.21568	1.04362	-2.24043	-1.33543	3.13251	-0.24387	1.70246	-1.58895	1.29949	0.30819	-0.61526	-0.99250	-2.77260	1.97344	-0.71274	-0.27662	-1.51586	0.75600	0.47407	-1.49790	1.89859	2.02467	0.49548	0.96106	-1.48744	0.01025	-0.58159	0.55207	0.91410	0.49777	-0.45123	-0.35406	-0.60523	-0.77201	1.98203	1.23121	-0.70567	0.47020	-0.08905	-0.16947	1.40916	1.19895	0.32494
IQGAP3_rep1		0.90625		32	D	A2	61	97	464	372	17.40755	-1.53580	-2.48866	5.93910	-4.08300	-5.45287	-1.24114	-6.32910	-0.86330	-5.20487	-2.10676	-0.12426	1.45354	-1.94502	-0.75282	-0.12181	-0.91025	1.88870	3.30244	5.11432	-1.01162	0.56487	0.32055	1.12792	0.99737	0.37408	-2.18998	0.99578	1.42110	-0.68465	-2.06996	1.32021	-0.21270	-0.52860	-2.28332	-1.13133	1.48541	-0.44795	0.11410	-0.55983	-0.25800	0.14635	-0.29504	1.89606	0.96423	-0.02597	-0.84647	1.60525	1.70233	-1.39669
WHAMM_rep2		1.00000		20	D	A2	61	97	541	391	-6.04631	-4.30505	-4.18673	4.67152	2.19332	-2.58933	6.95833	-1.07591	2.34107	1.20998	0.41360	-0.36941	1.84656	-2.69351	0.85213	-0.99085	-0.84549	-0.38283	1.58111	-2.47838	-0.76392	3.30903	0.49540	-0.77447	-0.05999	0.98150	0.17605	1.90496	0.04732	-0.01244	0.75194	-0.00751	-0.13447	-0.87469	-0.22860	-0.26881	-0.91551	-1.20881	-1.53263	1.52650	1.18562	0.18460	-0.30050	0.71502	0.60716	-0.39789	0.65379	0.38518	0.77805	-0.77387
PDPN_rep2		0.81818		22	D	A2	61	97	759	426	-11.61963	-0.47510	2.38501	-5.47657	5.90047	1.06602	1.19135	0.21888	-1.04034	0.94412	0.04461	-1.15818	-0.44686	-0.95016	-1.27415	-0.01678	-0.92754	-0.03650	0.50829	-2.71053	-1.17544	-0.88571	-0.53266	0.38068	-0.88856	-1.63688	0.10652	-0.08015	-0.41489	-0.92371	0.40776	1.02440	-0.35285	-0.75788	-0.73002	0.52014	-0.81447	0.66171	0.21753	0.30102	-0.75373	-0.25658	0.56101	0.91239	0.38178	-0.37613	0.24268	0.77900	-0.26163	0.45047
FSCN1_rep3	RUFY3_rep2	0.50000	0.46667	30	D	A2	61	97	513	455	-5.62855	-1.21685	-3.61244	2.28122	-0.61667	0.68437	3.81319	-4.21641	-0.79148	-2.36821	0.47080	-0.55799	2.77679	1.18716	-0.71504	-2.18211	-1.57828	0.98335	0.25317	-0.96529	0.82861	3.24666	-1.33505	0.93461	2.44442	0.46699	1.34482	1.46943	-0.77261	-0.19057	-0.22922	1.20644	-1.92794	0.95738	1.11081	0.37771	-0.43408	-0.55980	-0.50645	-0.16564	-0.11550	0.77525	1.15967	1.33512	0.91243	-1.25815	0.83083	-0.83763	-1.11766	-0.19639
TLN2_rep1	PDLIM5_rep2	0.54167	0.41667	24	D	A2	61	97	650	462	-1.58310	-0.89173	-5.94371	-3.23585	1.14865	-2.38145	4.70489	-2.77756	-1.07016	1.44695	0.67771	0.62686	-0.36254	-1.60615	-2.39951	0.79675	0.32522	-2.42390	0.94010	-1.01764	0.23621	3.01836	-0.95890	-0.04533	0.15197	-0.49195	-1.15476	0.90937	0.18802	-0.15427	-1.13658	-0.19945	-1.29124	-1.52600	-0.84297	-0.54132	-0.41198	-1.78474	1.33083	-0.28465	-1.29669	0.89272	0.40869	0.03569	-0.50990	-0.83360	0.21505	-1.93276	1.13456	-0.40866
PKN2_rep2		0.87500		40	D	A2	61	97	787	636	-12.46549	-2.23026	10.33430	-10.49608	-5.94723	1.47074	6.48372	9.94005	-2.70851	-1.60749	-0.69240	-0.18814	-0.25385	3.10891	-0.35913	-0.58696	-2.13824	0.92190	0.24093	-6.65584	0.65311	2.60124	-3.40143	-2.46555	-0.67136	-2.88112	0.86118	-1.24249	-1.99387	-1.12881	2.20992	-3.36863	0.45648	1.67863	2.52944	-0.47848	0.65719	1.29175	-0.61930	-0.70314	1.80272	-0.45885	-0.79218	0.78420	-1.05886	0.56747	-1.63089	-1.84363	-0.51034	0.19746
PLS3_rep1		1.00000		34	D	A2	61	97	507	722	-5.97419	0.99493	3.66847	-6.13214	-2.51664	6.52125	-8.88568	-1.64813	-0.17536	-0.09744	3.39421	-1.51997	-0.65822	2.99641	-0.31301	-1.24289	-1.28634	-3.49243	-1.11266	2.42802	-1.52144	0.40783	-0.69615	0.99517	-3.38566	-0.91066	-0.71705	0.00547	2.02350	-0.46409	0.17230	-0.36934	-0.24825	0.34779	-1.51136	0.89946	0.31326	1.35549	1.17201	-0.52403	-0.34139	-0.46725	-0.64187	2.10022	-0.24212	0.32203	1.15264	-0.17068	0.06196	-0.43589
PLCE1_rep3		1.00000		29	D	A2	61	97	776	889	-6.46917	5.95535	-1.04166	-0.17501	5.45012	0.10826	-2.38709	-3.83393	1.87957	-0.73925	-0.06459	-2.15496	1.23358	3.88828	-1.63177	2.57481	2.57656	0.03503	-0.69389	-0.68888	1.02721	-0.75139	0.11480	0.59313	0.18784	0.65736	2.21614	-0.30101	0.64690	1.15768	1.07494	-0.13687	-0.19386	0.76868	0.18369	2.06570	0.17587	-0.74904	0.22671	0.50097	0.61687	-0.29502	-1.37471	-0.01664	1.10010	1.10773	-0.65359	1.62240	-0.47264	0.50586
RREB1_rep1		1.00000		29	D	A2	61	98	887	826	-11.49617	2.56422	1.65202	-4.10364	7.45301	4.57968	-3.99846	1.16673	-0.06328	1.65123	4.03226	-1.69119	-3.01587	1.08375	0.32620	-0.12463	-1.62944	-3.12696	-0.17641	1.27621	-0.51277	1.77055	1.57761	-1.73255	0.54762	0.57470	0.56493	-0.26099	0.07745	0.32583	0.98140	-0.86884	-0.71663	0.18175	1.06384	0.55996	-0.58156	-1.06861	-0.59562	0.29704	2.16025	0.46526	-1.42421	-0.26230	-0.43747	0.37643	-0.58687	-0.18433	0.55007	-0.38330
MICAL2_rep1		1.00000		56	D	A2	61	99	836	162	-11.88083	2.14730	-4.45848	-7.53967	-0.17480	2.23599	-3.67867	0.98011	-0.74847	0.99321	7.60002	-2.58458	-4.11322	5.71819	-1.77611	-4.43449	-1.71380	-2.44826	2.14022	1.32822	1.58859	1.75010	-1.89477	2.10448	0.06955	-1.11038	-0.33079	-0.58924	-1.83612	0.58997	0.53795	-0.41947	-2.29632	1.76886	1.63681	0.01409	0.22731	-1.53969	-0.12796	-0.97638	-0.21994	0.49636	-0.27979	1.03583	-0.43532	-1.79187	-1.24698	0.55966	-0.02468	-0.12435
MARCKSL1_rep3		0.97143		35	D	A2	61	99	312	262	-4.85516	-2.69956	5.19140	-5.61456	-5.48759	6.85613	-3.59305	0.12397	-2.89954	-1.68336	3.63657	0.71634	0.19147	-0.39371	-3.74083	-1.08990	-0.82316	-2.71167	-0.55342	3.39185	-2.72494	-0.66047	-2.32593	0.76744	1.83233	-0.27228	0.19005	-2.28729	-0.02277	1.49830	0.45270	-1.50866	-0.34581	-1.13934	-0.21239	2.20766	0.07836	-0.43222	-0.59650	-0.10958	-1.27435	-0.12056	0.14275	-0.21482	-0.97088	0.97878	0.09906	-1.23437	1.08338	0.90569
SPATA13_rep3		0.96296		27	D	A2	61	99	462	326	-9.68292	3.42038	-4.16415	-4.21528	5.07486	-0.27841	-1.98919	-3.08095	1.59031	-3.09587	2.46401	-1.21744	-0.24294	3.02000	0.52200	0.81243	-1.61671	-1.92690	1.67799	3.74452	2.26439	-0.57199	3.28880	-1.28912	-0.58245	-0.75794	-1.71504	-1.17506	0.39551	0.11669	-0.01794	-0.27760	-0.59401	-0.58241	0.00258	-0.53854	0.28225	-0.83656	-0.37805	-0.39735	-0.81712	0.56885	0.90707	-0.09511	1.18908	0.76614	-0.45042	0.02591	-1.36086	1.66956
SPATA13_rep3		0.92308		26	D	A2	61	99	512	342	-5.72433	3.07334	-1.89212	-3.98727	4.00640	2.36201	-3.63250	-4.31338	1.59212	-4.40158	4.25274	-2.00003	-0.54878	2.93044	1.76091	2.20815	-1.55584	-3.63947	2.86797	2.23595	1.32830	-0.54253	0.97127	-1.94806	0.99739	-0.39033	-2.11221	0.01555	-1.27727	0.80144	1.46630	-0.52218	-1.41661	0.12570	0.01836	-0.66697	0.27002	0.78168	-0.50931	-0.11114	0.98900	-0.97213	0.02270	0.53216	0.18355	-1.19301	0.44087	0.80858	0.14357	0.07120
CLASP1_rep2		1.00000		16	D	A2	61	99	442	650	1.03694	-3.37946	-7.86968	-0.03816	4.18145	1.20901	6.45354	-1.28001	-2.17177	3.44523	-1.94869	-0.94362	-1.71664	3.97471	0.05802	-0.19552	-5.21013	-3.50524	0.80168	0.51881	-0.85301	-1.33792	1.64834	-1.02390	1.52750	1.30732	-0.56989	1.76096	1.01499	1.31159	0.26016	-0.84371	-1.60492	0.67334	-0.58647	-0.69614	0.11486	-0.98803	0.16646	0.50876	0.41962	0.79200	-0.19204	0.58370	-0.62911	0.15109	-0.09808	0.55285	1.14358	-0.51814
CLASP1_rep2		1.00000		18	D	A2	61	99	435	695	-0.60287	0.05617	-11.06684	1.12956	3.20097	-2.33868	1.10714	-0.43261	2.41528	-0.36312	-0.86622	2.73420	-3.59279	2.17591	-2.39231	-2.47517	-4.46365	-2.61212	-0.78622	1.54506	-0.61410	-1.18944	0.57391	0.81888	3.36772	0.25201	-2.12750	0.09935	1.10848	-0.57495	-1.19506	-0.10917	-0.74488	0.71380	-0.63771	-2.67518	0.41118	-1.41793	-2.05834	0.05495	-0.70236	-0.69517	-0.68886	-0.32991	-0.19876	-0.40539	-0.19039	0.17855	-0.64105	-0.09213
TAGLN_rep3		0.80000		45	D	A2	61	99	295	784	-5.24624	0.74424	-2.34961	-4.46671	-2.14978	-2.80791	2.51170	6.87759	0.20996	1.23821	-6.63915	6.61009	-4.64193	0.99474	0.78636	-0.52191	-3.52916	0.06377	6.20674	-0.49738	2.00500	-0.82509	0.32510	-1.95081	-0.25304	-0.97492	1.67743	0.90531	0.87427	0.73085	0.44647	-1.44720	1.09804	-1.65039	0.09493	-0.03781	1.37723	0.47936	1.99984	-0.86142	-0.31312	-1.02013	-0.01744	-0.67499	-1.81498	-2.06174	1.02996	1.40748	2.42643	0.06509
WIPF2_rep1	MYH13_rep2	0.51351	0.43243	37	D	A2	61	99	469	902	-0.37709	-1.07436	8.56475	-1.53008	1.38550	3.17740	-9.43381	-4.55156	-3.37661	2.79318	-1.74998	-0.26692	-0.86493	3.97383	-0.08145	-0.63162	0.58770	-4.72299	2.41400	-0.07219	-1.04501	0.19235	1.78111	0.67317	-3.50654	0.58831	-0.73376	-0.43506	-2.26905	-1.48798	0.73164	0.96967	-0.02455	-0.91933	0.66829	0.35761	1.09314	0.97480	0.08925	0.84453	0.93390	-1.49904	0.48450	0.66181	0.59310	-0.90361	0.19566	-0.89599	-0.02069	0.54858
TNS1_rep3		1.00000		34	D	A2	61	100	768	482	5.76316	3.50022	-1.22707	7.11973	-3.53700	2.38173	2.40180	-1.33079	-2.18564	-2.87478	1.56386	0.11973	-6.16011	1.33011	-3.12682	-3.11734	-2.02023	-1.59845	-0.75834	1.36331	2.48444	-0.59555	-3.55946	2.21825	2.10514	1.02230	-2.14434	-2.46109	-0.85447	1.88706	0.46343	1.20719	-0.52765	2.20344	0.22294	0.10709	-1.01841	-0.77622	0.78009	0.56249	0.83553	0.47188	-0.24124	-0.46295	-0.93027	0.27752	0.00262	-1.00975	0.21028	1.03864
CDC42BPA_rep2		0.98387		62	D	A2	61	100	747	586	4.30538	1.92703	1.40479	-1.03621	-2.33210	-9.81731	2.88192	8.79109	2.84061	2.32018	-0.88080	4.20830	-4.30175	0.17591	-1.62207	-0.33498	-0.74273	-4.17768	1.03156	0.99577	1.62305	-2.93075	-2.83145	0.03684	0.49561	-0.39441	2.41569	-0.44537	-0.58734	1.01470	-3.47948	0.49407	0.23876	-0.20182	-0.06334	-1.45596	1.04444	0.14636	1.82474	-1.35716	-1.26934	-0.06246	1.26811	-0.06366	-2.34588	-0.04548	1.24152	0.50942	2.34099	-0.51409
MYL2_rep1		0.44000		50	D	A2	61	100	558	919	-10.58138	1.04558	-2.24959	-11.44312	6.00410	3.35108	-6.24200	-0.99688	-1.85533	-3.15352	2.35868	0.08088	-2.53916	-1.34652	-8.84769	-0.41593	-2.58633	2.92501	3.31118	1.18040	-1.06207	0.81737	0.09991	1.22161	-1.03756	-1.27914	1.22696	0.77228	0.06023	0.07789	0.17563	-1.26856	-0.21415	-0.31298	0.05500	0.67082	0.76808	0.67864	-0.25766	0.17304	-0.07456	-1.33743	-1.14233	-0.76920	0.77541	-0.52705	-2.10001	-0.07852	0.07867	0.16146
KPTN_rep2		1.00000		23	D	A2	61	101	193	401	-6.26830	1.96759	-5.96536	1.94970	0.22343	-0.20473	-5.28195	1.01757	0.98326	-0.57004	0.44110	2.38555	0.13312	1.19440	-1.32739	-4.84729	-1.80344	-1.30946	-1.59407	3.43593	1.07316	1.14958	-0.68579	-0.50399	1.87612	-0.33427	-1.66502	0.98526	0.76179	0.47998	1.61461	-0.56755	0.83066	0.74337	-0.88925	-0.82280	-0.78960	-0.37496	1.12024	0.37383	-0.44990	-0.16620	0.04004	2.01311	0.23433	-0.14564	0.87655	0.79102	-1.17266	0.27379
KPTN_rep2		0.88000		25	D	A2	61	101	152	455	-2.33853	2.83038	-6.41724	6.69484	-0.32941	-3.60774	-2.38707	2.79524	0.34905	7.06957	-3.35003	1.57879	-1.61821	-1.54972	0.71107	-1.10188	2.44893	-1.79580	1.33770	0.78596	-2.65844	1.86611	3.12985	0.30291	0.69093	0.07018	0.71296	1.52814	1.28953	-1.17804	-0.26043	-1.04191	0.49597	-2.34972	1.30326	1.70540	0.85180	-1.70882	0.21838	0.01138	1.06772	-0.09064	1.34548	-1.05779	0.74323	-1.26622	-1.17645	-0.04473	0.85944	0.26121
AXL_rep2	ACTN4_rep2	0.56818	0.38636	44	D	A2	61	101	422	574	-7.52075	3.84441	-6.97275	-6.66188	4.04014	2.68113	-0.79905	2.54923	3.33081	3.08991	-1.58291	-3.42831	-1.46473	2.35295	-4.71939	-0.18648	2.05865	-1.83088	2.93152	0.48984	-0.78414	-1.45255	-2.18922	1.46149	1.19368	0.06164	-1.00939	-1.11923	-0.17972	-0.05057	-1.31762	-1.71458	-0.55973	0.91457	1.66098	0.15244	-0.09103	-0.85325	0.59274	-1.45351	-1.99011	1.77129	1.00808	-0.41789	0.18866	0.48956	0.11658	-0.79109	0.10766	1.31565
AXL_rep2	ACTN4_rep2	0.62791	0.34884	43	D	A2	61	101	479	585	-1.43822	10.12813	-9.97155	0.99355	5.33683	-4.45834	-4.81350	4.15076	2.56186	-3.26664	0.77885	2.60159	-5.08926	-3.27378	-2.47693	1.00023	-3.42727	-1.80128	3.76404	-1.62954	-0.19901	-0.80147	0.14395	3.24505	-2.51930	0.53337	-1.98575	-1.91886	-0.89727	0.18108	1.79565	0.94574	-0.37854	-0.20795	1.19543	1.07130	0.49513	-0.38691	1.12655	-1.37188	0.09571	-0.08348	-0.79307	0.29131	0.27158	0.08963	-0.66139	-0.60923	0.40706	-1.12165
LCP1_rep2	AQP1_rep2	0.48837	0.46512	43	D	A2	61	102	703	332	-13.58321	0.33616	-3.56615	-0.78236	4.95031	0.21090	-0.84427	3.82930	0.25794	0.32724	1.21574	-2.40665	0.05202	3.92015	1.10100	-2.56513	0.90890	-1.75320	1.39355	1.44930	-1.64338	1.92572	0.09479	0.95179	1.23257	-0.68305	1.43142	-0.32100	0.06215	-1.10637	0.50937	-0.11706	0.17565	-1.31479	-0.42225	-0.39755	0.60295	-0.87512	-0.37639	-0.84088	-0.45235	0.44589	-0.42604	0.44757	-0.31959	-0.68309	-0.34306	0.28041	-0.74069	-0.05095
SYNE1_rep1		0.97778		45	D	A2	61	102	423	368	-15.98015	2.34364	-4.05478	-0.97328	7.05211	-0.64447	-0.51170	4.11333	3.23090	-2.73533	2.48936	-3.00872	-1.88717	1.51787	1.18974	-1.37210	0.48045	0.29050	0.30455	1.31543	-2.23281	1.16342	-0.93409	1.61131	1.70932	-0.78315	1.65355	0.12268	-0.57228	-1.12010	0.46496	0.70676	-0.00724	-0.66699	0.23087	-0.84950	0.24357	0.70259	0.40562	-0.01179	0.93251	0.70232	-0.17594	0.29245	0.85823	-0.73762	0.79976	0.05911	0.29486	-0.16638
SYNE1_rep1		0.84615		26	D	A2	61	102	521	423	-3.77964	1.98375	3.42726	5.84444	1.66162	6.94632	1.60619	-2.45898	-6.54312	0.20834	-1.65982	-3.36582	-2.67999	1.85859	4.31580	-0.50723	1.76381	-1.38091	3.47472	-2.36266	0.86102	-1.35894	-0.59702	1.97740	0.76931	0.35178	0.97864	0.61827	-1.72576	-1.84633	1.25227	-1.26920	-2.01000	-0.21214	0.72984	0.73291	-1.81214	0.11469	-0.94816	-1.38858	-1.37470	1.47450	0.05925	-0.69465	2.56717	-0.25603	-0.08481	-0.63949	-2.22430	0.62485
EZR_rep2		0.39394		66	D	A2	61	102	421	503	-8.62026	-1.76346	5.97281	-0.54732	1.86180	-1.14332	1.96313	0.10339	-1.39554	-5.38560	4.25687	-0.18346	0.15232	4.77811	1.67871	1.95643	-2.48053	-4.18205	1.03535	1.10444	-0.45685	0.52508	-0.97175	0.89855	0.60089	-0.68256	1.07121	0.76190	-1.75360	1.54012	1.23301	-1.40273	-1.83578	0.21496	0.78456	-0.27666	-0.32700	-0.95266	0.52072	0.29926	0.00963	-0.53625	-1.07377	-0.42191	0.18566	0.75060	0.30271	-0.59023	-0.52796	0.33951
SH3BP1_rep1	VASP_rep1	0.52830	0.45283	53	D	A2	61	102	362	757	-10.18352	2.38014	-2.16745	-2.50359	1.26919	-0.80157	-3.87477	3.89919	-1.50430	1.18712	0.28759	0.89171	-4.53842	1.97280	2.54826	-0.86715	0.51432	-2.62234	1.89432	3.30424	0.11061	0.01738	-0.37971	1.27965	0.43749	-1.30772	-0.28855	0.62849	-0.46488	0.78923	1.05664	-1.43848	0.40403	2.48563	-0.09239	0.99577	-0.06333	-1.33119	-0.08000	0.77935	0.04905	-0.04183	2.09267	0.34616	0.32852	-0.09559	1.42538	0.97766	-1.93709	2.75906
TMEM201_rep1		0.90476		42	D	A2	61	103	671	124	-5.41853	-2.05633	5.15427	-5.94041	-6.06849	4.10183	2.54767	-1.87300	-2.00269	0.69853	3.48147	-2.40962	-1.39401	0.42961	2.12017	-0.34937	0.39918	-2.43137	0.37570	2.17585	-1.78980	0.28967	-0.82609	0.01768	0.20486	-2.03551	-0.15896	-0.95492	-1.25164	-2.18681	-0.57606	-0.01477	-1.87079	-0.64732	-2.58984	-1.16868	1.13685	0.24382	-1.19310	1.74036	-0.73631	0.60212	-1.03332	0.04515	-1.99679	-0.25889	0.49621	-0.58466	-1.25374	-0.57050
ITGB1_rep1		0.94872		39	D	A2	61	103	824	229	3.04910	9.33434	7.82445	-4.98278	-5.21825	-5.23507	1.68650	-0.40535	4.02242	-1.24798	-4.78728	0.94578	1.51795	9.80181	0.79162	2.44519	0.94788	-1.94907	-1.61836	2.47258	-1.15934	-0.90181	2.85694	-1.13528	2.38931	-1.57117	-1.81324	-1.05535	-2.72403	1.70919	1.76649	-0.68466	0.90447	0.66675	0.61410	-1.26015	0.48327	1.66415	1.52324	0.39051	1.59949	-0.88753	-2.25484	1.36412	-0.37830	2.40818	-2.37942	1.06840	-0.34161	-1.47450
IPP_rep1		0.92958		71	D	A2	61	103	775	209	-0.85726	7.22972	-0.54592	-1.61887	-5.53888	0.00889	4.67874	2.65999	2.05151	-0.07929	-5.73086	-4.22559	-0.15917	5.32212	1.89594	1.86885	-2.79585	-2.57038	0.56219	3.51694	-3.51700	-0.04091	1.95472	2.22613	1.53969	-1.99082	-3.07584	-2.18371	-0.99235	-1.80208	0.26197	1.08244	0.00035	0.54030	-1.04358	0.34443	1.05583	-0.82570	0.33905	-0.51914	-0.32850	-0.55438	-2.57869	-0.32145	-0.09341	0.76126	-0.12769	-0.08597	-1.32968	-0.94532
SSH1_rep3		0.95238		21	D	A2	61	103	285	290	-7.84541	-5.44909	4.03689	-1.14009	3.02275	-3.39053	-1.28752	4.24657	-5.14086	2.79631	2.62835	3.48313	-2.51009	-1.39438	-0.93347	-2.04770	-1.78392	-1.85589	2.16290	-1.55182	-2.95337	-1.45389	-0.01020	-0.67211	-0.22462	-1.14052	-0.35199	-0.09558	-1.30843	1.41533	1.08033	-0.76303	0.99327	-0.34186	0.79999	-0.18249	-1.15776	0.43351	-0.64968	-0.33232	0.59730	-1.28781	0.12824	0.57649	1.31024	-0.93657	0.24478	-0.09156	-2.04381	-0.44469
TMSB10_rep3		0.84615		26	D	A2	61	103	883	343	0.11292	-0.10729	1.84018	1.58881	-8.83661	2.24150	-3.24293	-7.04428	0.74265	1.55967	2.91045	0.02252	2.79309	1.91404	0.86802	-2.78149	-1.42907	-0.36425	-0.17988	1.63575	-1.13423	2.55671	-1.93287	-0.69778	2.24826	1.00525	0.02208	0.60938	-1.74242	-0.22075	-0.01424	1.58424	-0.82391	-0.80460	1.78780	-0.85632	1.66703	0.77992	-1.94724	2.31363	0.86723	-0.88456	0.97389	-0.20249	2.18370	-0.26236	-0.75943	0.35902	-1.71080	0.64821
TMSB10_rep3		0.90000		20	D	A2	61	103	871	444	-6.82711	-3.66424	0.90416	-0.72969	0.16740	-1.96978	0.42438	-2.02567	1.02665	3.38471	0.02597	0.80676	-1.31964	-0.89829	1.60092	-3.05800	2.58190	-4.03928	1.54844	1.02160	-1.37118	1.42888	1.41303	-0.70535	1.72154	0.04070	1.18762	-0.33367	-1.58455	-0.99306	-0.53562	0.68424	-0.48560	-1.01040	0.05353	0.73082	-0.29356	-0.09478	-0.81626	1.81992	0.14000	0.62035	0.68767	1.28779	0.18394	-1.84025	0.30318	0.09605	-0.72858	-0.58456
FLOT2_rep3		0.93333		15	D	A2	61	103	356	473	9.05421	-4.62466	-9.78741	0.18806	0.40873	-1.50014	-0.71201	-1.17383	-8.28608	4.11880	6.02676	-0.16011	-2.07614	2.46526	-3.85924	-3.06202	-4.92015	0.66270	2.64782	0.24017	-2.49372	2.60198	-0.15694	-3.90207	-1.13761	1.58225	-2.27566	0.17415	0.19959	-0.83805	-1.18330	1.72869	-1.34070	0.98436	-0.84816	-0.79646	-0.48889	0.67831	-1.08410	-0.42825	-0.35696	0.80225	2.15543	-0.24886	0.77156	-2.92826	-0.38984	0.36866	-1.46878	1.69081
GOLPH3_rep2		1.00000		20	D	A2	61	104	566	123	-5.40499	-0.94964	-5.49028	-3.90615	-1.57196	-2.90405	2.08443	2.41308	4.01224	3.35296	0.36817	4.41022	-2.40564	-5.07455	-0.51007	-1.26261	-0.38666	-1.79601	1.89558	1.67355	0.89422	0.37463	0.53175	-1.70670	0.47535	-0.12927	-1.62117	-1.18812	-0.43847	0.52515	-0.43483	1.48585	-0.87822	-0.28972	-0.25473	-0.74919	-0.60686	-0.70541	1.90650	-1.76229	-0.67050	-0.74187	0.05412	0.75668	1.06743	-0.50503	-0.33196	-0.26462	-0.72615	-0.51955
TGFBR1_rep3		0.81250		16	D	A2	61	104	186	141	-2.86174	4.97000	0.86173	-2.42122	-2.59303	-2.53892	-0.33153	-0.02568	2.05090	-1.26231	0.19654	0.96191	-0.50895	-1.70824	2.19763	3.74613	1.11237	-0.89568	-1.05192	3.33620	1.01033	0.14364	-1.25423	-0.07239	0.01646	0.06995	3.05078	1.04895	-0.23108	1.75901	0.62469	-0.37713	-0.12172	0.93436	0.50730	1.98789	0.12498	1.02767	0.18052	-0.47745	0.80800	0.20348	-0.25651	0.44889	0.97547	1.30547	-1.02210	0.65313	0.21549	-0.96762
PHACTR4_rep1		0.93182		44	D	A2	61	104	271	189	-2.65101	7.49075	4.67969	-0.53542	-0.49634	-1.26947	0.57920	-3.50423	0.68664	0.78541	-3.78782	0.32326	-1.56880	-0.36818	6.45877	1.68114	-0.23922	-1.61667	1.35418	0.12317	1.41226	0.91213	1.80289	0.87857	0.80803	0.38899	2.62135	0.90428	-0.63932	0.53998	0.58077	-2.68788	-1.10447	-0.58694	1.69204	-0.97692	-0.21037	0.06614	-0.18347	-0.08175	0.80345	-0.16964	0.46893	-0.06521	0.05080	-1.09090	0.09824	0.67095	0.34914	-0.02071
PHACTR4_rep1		0.88235		34	D	A2	61	104	295	231	-5.41127	-2.68114	4.68322	3.48641	-2.77750	-0.23323	1.33561	-4.09042	0.52507	-1.48254	-2.13464	-1.32592	1.06322	-0.19984	4.42889	-1.56630	-0.25801	-2.12517	1.35727	0.78820	-1.50387	-1.10737	0.56331	2.91057	-0.05747	-0.97029	1.36058	0.73493	1.08257	-1.11465	-1.99456	0.75185	-0.32493	0.34615	-1.16041	0.90806	0.00235	-1.58517	-1.10540	-0.43862	-1.11052	-0.95294	0.72181	0.90353	-0.31460	-0.16371	-0.43663	-0.04407	-0.30610	0.79718
ABI1_rep1		0.92308		39	D	A2	61	104	385	250	-5.51356	4.30262	-0.39065	-4.42055	-1.65841	-0.78118	0.61700	1.10443	1.82357	-0.72676	-1.51650	-1.84377	1.80577	0.81703	2.76507	1.77441	2.57292	-1.94809	0.74070	1.38954	1.24320	0.45041	-0.53872	0.77448	-1.09153	-1.01155	0.99321	-1.48950	-2.22441	-1.32628	0.64153	0.95545	0.20091	-1.32440	0.04234	-1.12856	1.96977	0.60940	-2.42499	1.45969	-0.10876	0.98650	-0.02628	0.24304	-0.01471	-0.07717	0.22503	-0.55763	-1.60030	0.97242
LIMA1_rep2		0.92857		28	D	A2	61	104	598	259	14.28162	-0.02656	-9.51718	-3.52534	-5.09758	-6.96435	9.03101	1.16361	-4.90127	9.73345	3.25474	-0.70141	-2.62019	3.77794	2.10830	-2.61007	0.74508	-0.05844	-1.88689	-0.56447	3.26843	2.47470	-2.08361	-1.53165	-0.27531	0.13656	-2.00246	0.42018	-0.51479	0.50259	-0.58666	0.70245	-0.60985	-4.70484	-2.19660	-2.39045	-0.71636	0.25607	0.10224	-0.29941	1.47863	-1.86010	1.02083	-2.47442	-0.51765	-1.84342	0.17034	-1.06601	0.75372	-0.72275
MYO10_rep2		0.76000		25	D	A2	61	104	193	253	5.37433	7.69235	0.31866	-0.28410	-4.31592	5.51117	0.10238	-3.77466	-1.54880	-6.35114	0.56816	-2.54469	1.84606	-3.21039	2.70680	3.80119	-0.33497	-1.85116	0.20147	1.22442	2.82056	0.02337	3.16163	0.96915	2.23156	-1.57009	-1.61041	1.50437	0.87005	-1.98025	-0.88622	-1.02801	-0.29577	-0.62541	-1.78301	0.73178	0.99331	-0.40513	-0.98809	-0.21619	-0.74471	0.48705	-0.15747	-1.35007	0.43157	-1.71815	-0.22338	1.12927	0.68850	0.83552
WIPF1_rep1		0.92308		26	D	A2	61	104	461	376	-8.93020	-0.79078	-7.51740	1.15627	7.66636	-1.14562	3.78429	0.30757	2.24174	1.27044	-0.13824	-2.98120	2.68585	3.10359	-1.79703	-2.90923	1.74814	1.15793	0.86155	-2.81239	1.62013	-1.02217	0.17137	-2.39042	1.44203	0.23466	-0.19900	0.53517	-0.50551	0.69756	1.74941	2.35790	-0.70614	0.38291	-0.93677	0.72803	0.71764	0.11604	0.06080	1.48707	0.96494	-0.17371	1.41324	0.35940	0.65663	-0.67945	0.59222	0.45827	-0.36306	-0.16983
INF2_rep3		0.94286		35	D	A2	61	104	218	404	-3.82532	4.41994	4.83303	-1.29345	-1.50314	-1.64077	-1.61134	-1.53749	2.32528	-4.02238	1.31584	0.75065	2.55669	2.39824	-0.20761	3.47869	-0.04909	-0.70120	-2.52670	-0.49606	0.66246	0.72721	-0.86584	-0.62323	-1.00184	0.21058	0.75876	-0.73822	0.49866	2.16788	0.79567	0.41100	0.67858	2.70283	-1.26257	-0.08078	0.20697	-0.09980	-0.04019	0.56827	0.15508	-0.28193	-0.02175	-0.63255	-1.01303	0.08930	-1.15718	0.77211	-0.07189	-0.49737
MSN_rep2	AMPH_rep3	0.31250	0.31250	16	D	A2	61	104	733	448	12.68243	14.48191	2.85302	5.38452	6.90298	14.70062	8.29249	0.94461	-4.86477	-0.66992	-4.10762	1.38663	-1.63887	-1.56921	0.96905	5.31876	3.88671	1.17017	-0.51998	1.55587	-3.29985	-0.79442	2.64727	-1.93033	0.93771	2.53564	2.13331	0.30331	-0.30849	-0.54084	1.76280	-1.33162	-0.15465	1.43227	0.47609	-0.05642	-1.70474	-0.65856	-0.18933	-1.44371	0.23959	-0.14149	-1.07145	-0.31204	0.30134	-0.38524	1.40209	1.87442	-0.26974	-0.67697
MSN_rep2	SETD3_rep3	0.35000	0.30000	20	D	A2	61	104	695	477	0.41343	6.28928	-2.94496	12.61493	3.01900	4.68007	3.60375	0.81139	1.74278	-2.45862	-1.54927	-2.63883	-3.36978	-5.34430	3.88514	1.45781	-1.76448	-2.87064	-1.01745	2.19735	-0.69057	0.46814	0.62827	0.60658	-2.19579	1.23046	1.28834	0.45698	2.07345	-1.74972	-0.33923	0.21915	0.45849	-0.18045	-0.00392	-0.57757	-0.63045	-1.34909	0.50632	-0.50292	1.25059	-0.56877	-0.96614	-0.10133	1.15833	-0.55052	-0.60625	-0.72240	0.28257	-1.78513
AQP1_rep3		0.90625		32	D	A2	61	104	470	493	6.89685	12.67401	-1.03558	-2.62887	-10.04309	0.88508	-3.66148	4.51357	-1.35334	8.05482	-3.61837	-2.55373	1.07155	2.71964	4.50539	4.34620	1.10444	0.02460	-0.45901	2.73208	0.31388	0.85061	3.08573	-2.34700	0.26071	-1.79885	-0.00295	1.57982	3.62406	0.19839	0.48003	-2.89825	0.25809	-0.17366	1.29888	2.82155	0.40729	1.53814	0.97864	-0.50711	2.06351	-1.00785	0.14166	0.80753	-1.33502	1.28335	-0.70425	-2.11565	0.10091	2.94776
VIM_rep2		1.00000		9	D	A2	61	104	779	510	18.69302	12.65456	-3.38653	7.43158	10.67444	-1.75837	-3.48024	-2.36190	0.96037	3.07885	-0.94591	-0.80340	2.82104	1.27804	0.59584	4.20991	-0.43999	2.11196	1.34893	-1.08786	-1.62349	2.07078	-1.15656	-3.67872	-1.27236	1.69839	-2.60315	-0.26486	0.98925	-1.14504	0.98786	1.04444	0.59763	-0.10779	1.36470	-0.86217	1.40716	-1.15684	1.96822	0.36368	-1.23654	-1.16509	0.78015	0.36104	-0.87214	-0.04177	0.76298	-0.01913	0.85807	0.74490
EPS8_rep2		1.00000		18	D	A2	61	104	620	634	1.64397	-4.53163	-6.09733	-3.45582	4.46858	-2.21954	3.15195	-1.02564	-0.42203	-1.65849	-1.82044	-0.76526	2.98489	0.89839	-3.67177	-2.18337	-1.14220	0.03452	1.30478	-1.31077	1.61737	-1.19042	2.36131	-0.95371	-1.08672	1.09586	-1.26081	0.52845	-0.38452	1.60672	-0.38108	0.92904	-1.64382	0.32541	-0.13489	0.73186	0.74422	-0.44317	0.20982	0.10561	0.85165	1.06451	0.11738	-0.18841	0.61078	0.16771	1.02219	0.61504	0.14152	1.69529
VIM_rep2		0.83333		18	D	A2	61	104	844	622	-0.55113	5.25919	-4.69379	0.62225	8.32071	0.20430	-4.16895	-0.82737	-1.87084	-0.92108	-6.42461	-0.83591	-0.35854	-0.01889	-1.34136	-1.73769	1.97778	1.55785	1.40713	-0.62525	3.22427	-1.40236	-1.38501	0.43637	-2.47985	-0.77897	-0.07748	1.37572	1.52295	-0.64126	-0.94788	-1.65148	0.41840	-0.40993	1.84168	0.42480	1.76215	-0.54986	-1.10865	-0.07392	-0.66485	0.56855	-0.93871	1.05712	0.54592	-0.24177	0.69020	0.66958	0.21032	0.23765
EPS8_rep2		0.96667		30	D	A2	61	104	555	657	-6.19959	-3.40112	0.02995	-1.59343	2.17315	-3.52673	5.00822	-0.55269	1.01315	-0.76710	2.92023	-3.42994	0.74345	-0.24327	-2.82415	-1.82317	0.82043	-1.94371	-0.21227	-0.94123	-1.91520	1.38019	0.55148	1.41214	-1.32785	-0.78092	0.18254	-0.25854	0.63010	0.82424	-1.72375	-0.62180	-0.30648	-1.12978	-1.44059	-0.17961	-1.03570	-0.86830	-0.60693	1.00331	-0.83261	1.32105	1.86758	-0.35507	-1.04861	-0.12019	0.53470	1.11612	1.32500	0.07041
PDLIM2_rep1		0.85714		21	D	A2	61	105	869	205	-9.24807	1.57225	0.00878	-1.32245	-0.20179	3.47807	-0.23325	-2.78144	-0.48595	2.24651	-1.17892	-3.32592	-2.17055	0.24658	4.91348	-0.70896	1.64118	-3.61416	0.73882	-1.39463	1.38165	-0.07628	-0.23414	1.56235	-1.67468	-1.16457	1.86605	0.28600	1.25259	-0.71215	0.27334	0.18914	-1.35419	0.88425	-1.81611	-0.70166	0.17854	-0.67849	-0.78748	-0.78526	0.15749	0.03354	-1.75840	1.25821	0.14085	-1.19038	0.31909	0.88937	-1.41093	0.35382
RHOB_rep1		0.69565		23	D	A2	61	105	437	261	-3.62668	11.12191	-0.23462	1.71384	-1.21926	-2.16873	1.91256	9.79768	-0.03063	0.32431	2.01813	-6.54953	2.90252	4.16841	-0.02656	2.26813	-0.96482	-0.33602	-2.02420	2.55037	-0.21262	-1.04953	-0.29833	-0.30084	-1.60477	-2.33306	0.24563	0.63912	-0.77381	-0.35510	0.53110	-1.54723	1.93461	-1.64079	1.23352	2.06801	1.00071	2.12085	0.40849	-1.34439	0.09977	1.30512	-1.27463	-3.07501	0.65917	-0.98302	0.30628	1.30962	-1.53718	-0.36279
PLS3_rep3		0.50000		12	D	A2	61	105	167	283	17.56176	-6.58649	-5.23203	4.59894	3.23617	1.74517	0.03695	-4.21274	1.46782	-1.70330	1.13389	-3.98311	0.60922	-1.95152	0.79538	-0.80613	0.17567	0.23370	3.25842	4.05075	-1.86178	-0.46764	0.14309	-2.30506	-0.87187	2.41343	-1.62095	0.01261	1.39875	-1.79861	0.15496	1.67837	-0.10325	-0.29590	0.16450	0.43928	1.49613	0.37294	-0.55456	-0.08469	0.75466	-1.67561	1.19981	-0.06492	0.55343	-1.88003	1.10577	-1.54675	1.36110	0.33945
MAP1B_rep3		0.75000		28	D	A2	61	105	80	340	18.41240	7.57892	-6.17979	7.83620	-7.97314	-5.94706	0.09506	-1.64098	-3.72221	0.93154	-0.35799	-2.08629	-0.17471	-3.38339	-1.60048	-0.74021	-2.71136	4.49475	-1.79454	3.98935	-0.73800	2.69811	0.71424	2.38585	-2.27622	1.47075	-2.83980	-0.75767	-0.93678	-0.69634	-1.42720	2.26049	0.50350	0.71792	0.49014	2.85699	-0.42628	-1.13804	1.55140	0.27357	0.36749	2.21287	0.41002	0.94570	-0.87649	-0.33325	0.37573	-0.15938	1.06904	0.09130
FLOT2_rep2		1.00000		14	D	A2	61	105	685	382	18.00671	5.45446	-0.03268	6.29324	-7.61756	1.43287	1.77179	-4.37162	-1.50979	-6.24180	0.85510	-1.15378	0.95183	5.08190	-3.54723	-0.92279	-1.40875	-1.19790	-0.20118	1.30299	1.68729	1.60638	-4.14380	0.18816	-0.70420	2.40766	-0.80951	-2.10077	-1.35973	2.03059	1.53112	0.96003	-1.44178	1.72798	0.51948	0.37755	0.54598	-1.31726	2.57035	0.49188	2.23363	0.18106	1.48699	-0.26219	-0.99865	-0.51804	1.30039	2.53624	1.05529	2.03213
MESDC1_rep1	SPIRE1_rep3	0.62963	0.33333	27	D	A2	61	105	123	376	-3.56354	-0.49649	-1.75071	2.37849	-2.14077	-5.04207	3.06114	-0.17926	2.18029	-0.47206	-3.63179	1.80211	3.13882	2.84616	-0.38128	-2.66159	2.07157	-0.83535	2.02554	-1.25539	2.35070	-2.84479	0.27968	-1.02928	1.42835	-1.03773	-1.17627	0.36636	-1.79958	-0.29679	1.03370	2.32389	0.58384	-2.37040	-0.44423	-1.16947	0.33034	0.42077	0.14020	-0.14100	1.28844	-0.70260	0.24818	0.69350	1.03562	-0.29850	-0.22725	-0.19453	-0.28223	0.91332
FLOT2_rep2		1.00000		9	D	A2	61	105	724	411	1.17372	-2.89402	2.14908	0.23342	-5.40917	-0.72488	1.28147	-3.29112	3.16414	-0.58600	0.39659	2.55626	1.32912	3.47080	-1.03225	0.04023	-1.53191	-0.45163	-0.55541	1.85623	-1.72215	-3.55735	-3.03418	-1.19374	1.52167	1.74009	0.02875	-0.14988	-1.13197	1.55534	1.20899	0.48101	0.75140	-0.92304	-0.04471	0.54125	-0.00522	0.74129	1.13515	0.60921	3.15412	0.14427	2.19763	-1.67903	0.08047	0.67945	0.14564	0.58521	0.28046	-1.28616
AFAP1L1_rep3		0.91304		23	D	A2	61	105	839	397	8.23006	-3.36578	-5.35134	0.98684	-9.10901	1.82973	1.73778	-1.12134	-1.35495	4.01272	-1.05616	-1.33259	5.99860	3.55255	-3.51712	0.36769	-0.64527	1.99175	3.74658	-0.90857	-0.70539	1.45636	-1.59420	-0.01514	-2.55308	0.35814	1.05193	2.65128	0.91309	1.41418	-0.91117	-0.80186	0.11805	1.05237	-0.75319	2.14440	0.47127	-1.41213	-0.78768	0.10701	0.34068	0.85528	-0.92932	2.87295	-0.76945	-0.73031	0.97106	-0.81694	1.78781	0.58841
PLS3_rep3		1.00000		22	D	A2	61	105	253	401	1.13161	-3.29999	4.54139	5.83660	1.14749	-4.18987	2.67845	-2.90984	-0.69302	-0.38324	-0.10446	-2.86216	2.07478	1.91232	-2.38798	-2.14266	0.83265	0.24302	0.40242	-0.78476	-0.93527	-1.14425	-0.45107	-0.24711	-0.03477	0.06244	-0.81498	1.81535	-1.12028	-0.69388	-0.40135	1.59176	0.65709	-3.02347	-0.33000	-0.50102	1.02364	-0.55545	0.33961	1.08769	0.10020	-0.97380	-0.44299	0.14153	0.51380	-0.26084	0.20832	-0.34059	1.67020	0.53468
MYL6B_rep3		0.92857		42	D	A2	61	105	618	484	-8.21372	-1.68972	3.58234	-3.14922	-1.66507	-1.95368	0.73949	3.68301	1.44111	1.26684	0.51380	1.20166	-1.74857	-0.64040	-0.79603	-0.12134	1.01302	-0.54083	1.21884	0.09454	-1.40847	-0.00689	-1.21253	0.42675	0.29608	-0.96750	0.69470	0.94832	-1.51385	0.22474	-0.75491	-0.49286	0.30354	-1.05770	1.50446	0.98292	0.03433	0.38756	1.81908	-1.28931	0.26937	-0.60306	-0.36496	0.52008	0.28193	0.33302	-0.52229	-0.02750	-0.66838	-0.99862
VEGFA_rep3		0.94737		38	D	A2	61	105	563	758	1.03847	5.21369	0.94292	7.67437	-0.73706	-3.70913	-0.55482	2.95575	1.23036	7.05900	-4.97383	-4.67925	1.38508	6.45917	-0.34007	-3.37385	4.11785	-1.68236	1.65170	-0.21038	0.82878	-2.16026	0.27417	-1.10539	-0.50681	1.62574	1.49063	-1.07316	-1.08030	1.65145	0.95365	0.16397	0.62147	0.95083	1.23175	0.78978	1.04594	-0.56440	1.02100	2.37704	0.50468	-1.27621	-0.55927	-0.31353	-0.28534	-0.06642	-0.39768	-0.94328	-2.63423	0.64029
MTOR_rep2		1.00000		18	D	A2	61	105	799	880	-6.27644	-6.45664	-4.33766	4.07897	5.72741	-1.72944	1.39943	-1.44066	-3.73304	2.36104	3.97369	-1.46632	-1.07039	1.47796	-1.38948	-0.52501	-1.86620	-0.14208	0.85020	-1.59779	-0.23587	-1.26465	2.51887	0.44532	-1.42154	1.70343	0.14669	0.82267	-0.67167	0.21984	0.61905	0.20776	-0.40342	-0.36073	-0.99003	-1.00861	-0.33917	-0.67021	-0.46881	1.36377	0.40367	0.10877	0.26831	-0.09001	0.70848	-1.09913	-0.35363	0.07563	0.38700	0.98169
LURAP1_rep2		0.96429		28	D	A2	61	106	384	177	10.17174	-2.04917	6.63970	0.12210	2.51060	2.48715	4.70924	-3.40527	-9.03685	-3.93429	-1.63626	-0.61332	0.67098	-0.56259	2.67284	-2.01992	2.51896	1.31396	3.97859	-2.08307	3.02927	-2.38923	2.01853	0.38535	1.24816	-0.73469	0.03199	-2.36152	-0.14975	-1.41792	-2.16181	-0.55317	-2.49884	0.16131	-2.55477	-0.29636	-2.51427	-1.45853	-0.24197	-0.57196	0.86097	1.19222	-1.00987	-0.55060	0.20787	-1.00161	0.50757	0.61510	-0.91379	0.58577
LIMK2_rep2		0.69231		13	D	A2	61	106	531	252	0.67765	13.49657	-7.23588	11.15412	-4.65661	3.97928	2.90451	3.36448	3.00196	-3.37258	2.43950	-6.31375	6.39043	-0.62457	-0.63615	1.04424	-1.44590	4.31143	0.91508	0.32785	-1.67791	1.01322	0.29758	3.80601	1.32662	-0.65286	-2.27820	-0.27866	-0.35177	-2.42018	0.48889	1.47253	-0.05736	0.93875	1.01816	-0.84706	2.09589	-1.46765	1.91852	-0.38385	-1.09831	-0.33977	-0.54124	1.26084	2.04320	-0.31755	-1.00712	0.55556	1.78236	-1.62605
BAIAP2_rep3		0.97436		39	D	A2	61	106	162	306	-4.85391	3.74126	-2.55345	-8.58665	2.64984	0.14164	1.01521	-1.02372	0.30291	0.32042	-4.69859	-0.83771	-1.83656	-1.32001	3.16957	1.67548	1.52396	0.82864	3.28756	1.32113	4.29809	-0.34349	1.88401	1.51558	0.19283	-1.37674	2.53792	0.99216	1.02828	0.95003	-0.43712	-1.35763	-0.85177	0.52173	-0.71606	-0.44093	1.47118	-0.47966	0.18711	-0.88322	-0.61932	-1.40954	0.73689	1.45496	-1.26309	-0.57378	-0.27513	-0.19552	0.72769	-0.11846
EPS8_rep1		1.00000		19	D	A2	61	106	786	369	-4.56411	5.93575	-2.60409	-0.00158	-4.66671	-1.05526	-0.98966	5.74975	4.14990	4.34556	1.14697	-2.55674	3.07226	3.58968	-3.33419	0.75686	2.96994	0.56852	-2.02138	-0.03650	-2.55819	-2.80074	-2.71932	0.18965	0.87227	-1.37860	-0.49206	0.52945	0.41008	0.42508	-0.70821	0.16203	1.29981	2.51145	-0.36200	1.75163	0.75098	1.06834	2.67243	-0.31495	-0.18063	0.80758	0.60727	2.40048	-1.14408	0.12070	-0.32412	-0.96190	3.11574	-3.09695
BAIAP2_rep3		0.86364		22	D	A2	61	106	228	390	-6.59539	-3.62955	-1.61859	-1.22858	-2.08988	-0.77007	1.72643	-3.61891	2.45478	-3.64466	0.58596	1.36728	4.48061	0.85277	0.59814	-0.10332	-0.95094	-0.49603	2.55695	1.04668	1.02939	-1.27416	1.49842	-0.93324	0.97758	-0.40597	-1.48419	0.98945	-1.48472	0.52682	-0.59636	-1.47495	-1.47660	0.10193	0.12655	-0.18441	0.02481	-1.88533	-0.34408	0.52102	0.48293	0.13475	0.44271	-0.24537	0.76305	-0.32032	-0.36756	-0.42148	-1.16236	1.15841
ACTB_rep1		1.00000		26	D	A2	61	106	472	382	7.76519	6.12175	3.35703	3.59678	-6.95090	-6.42123	-2.64142	-6.78251	0.07063	-1.11338	-2.28626	2.13307	2.53041	4.58651	-0.56504	0.39705	1.74174	2.05098	1.88202	0.87512	1.85420	1.02647	0.45848	0.21972	-1.83382	0.16558	-1.50794	-0.83342	-2.89158	-0.67536	0.47595	3.06357	0.79701	-0.87263	0.43993	0.40938	0.68346	-0.23666	-0.10734	-1.21610	0.61967	-0.88186	-0.58471	1.13239	0.97326	-0.07042	-0.22442	0.64349	0.35321	1.42771
TAOK2_rep3		0.41176		17	D	A2	61	106	409	439	-6.85450	-1.20247	-5.69008	-3.40541	1.24979	-1.41364	5.62470	-1.22168	2.64514	-0.22338	-0.40725	0.48057	2.83515	-0.89445	-0.55637	1.07274	-0.08094	0.19415	2.42526	-0.78889	0.64574	-0.36016	-0.50980	-0.19082	1.00826	0.75631	-0.29789	-1.78479	-0.94089	0.20071	-0.17932	-0.13811	-0.16155	-1.64654	0.28118	0.01685	-0.93479	-1.29243	-0.45104	-0.67917	-1.00347	0.75851	1.14400	-0.31940	0.10711	0.05953	0.14077	-0.57565	-1.66886	0.99756
RHOQ_rep1		0.95000		20	D	A2	61	106	148	452	-6.83904	-2.60279	-4.32535	0.98511	0.13642	0.81185	4.62965	-0.85337	0.97335	-0.47574	-0.25359	0.79480	3.42574	0.76377	0.01832	2.39555	-0.43698	0.80147	0.59959	-0.38845	-0.62613	0.91700	-1.61326	-0.93801	0.34115	1.30644	-0.10171	0.67847	0.49696	0.82776	0.03776	0.16339	-0.84786	0.21205	1.76420	1.29717	0.07552	-1.35189	1.61448	-0.03728	-1.22440	-0.21242	-1.65279	-0.61747	0.75228	0.59918	-0.54719	-0.39280	0.13988	-0.70398
RHOQ_rep1		1.00000		30	D	A2	61	106	223	474	-4.95677	-3.93196	-3.76403	3.47618	4.01082	-2.81072	6.04298	-0.77687	-1.25346	1.27444	-3.07061	0.41225	2.28995	-0.54350	-0.41837	1.58116	0.75411	0.53567	0.59576	-1.81503	-0.30319	1.43820	-0.81630	0.98957	-0.39052	1.21863	-0.46448	-0.51819	0.66419	-0.22775	-0.87914	1.20571	-0.46852	0.41839	0.01849	-0.20615	-0.72327	-0.90767	1.39252	-0.21778	-1.33229	-0.37200	0.15830	0.72720	0.09554	-0.07927	0.16893	0.35120	1.21779	-1.56947
PHACTR2_rep1	SDC4_rep3	0.60317	0.36508	63	D	A2	61	106	870	557	-11.73216	0.78083	4.67181	-8.27262	-1.37784	-2.51924	2.63716	2.44124	0.90513	0.32264	6.16180	-0.25901	-3.99024	0.23110	0.74404	1.45948	-2.89162	-0.43616	-1.17747	-2.92469	-0.13933	2.15049	1.33646	-3.22210	-1.08626	-3.42173	2.07961	-1.14267	-0.97435	-1.26322	0.03217	0.66629	0.56938	-0.38638	1.52766	-1.48565	1.60450	-0.99684	-0.13729	-0.72702	-0.44761	2.22203	-0.39026	1.73093	-0.80929	-1.16581	1.23031	0.17798	0.17037	-0.30658
PLS3_rep3	TPM1_rep2	0.36364	0.30303	33	D	A2	61	106	427	639	3.52906	7.16500	9.05150	-5.08772	-12.76579	-7.32223	5.18979	-1.40830	4.09988	-2.04017	1.62527	-0.19840	-0.91374	-5.10409	0.14656	-0.01938	-1.99358	-0.59176	1.91045	-1.49457	0.24626	1.65103	-2.50844	1.09472	0.13534	-4.27561	-1.38448	-3.79144	0.02215	2.04254	1.87455	-1.77352	1.16751	1.11986	-1.04316	1.98102	-1.18710	0.96757	-1.94180	2.20665	-1.58257	-0.91292	-2.42750	1.36537	2.94769	2.42909	-0.59687	-0.62275	-0.22851	-1.08330
ZYX_rep1		0.83333		6	D	A2	61	106	599	727	11.01085	-10.03411	-2.65372	2.93856	-0.94666	-3.45174	5.81937	-0.18550	-5.65735	2.44267	3.46264	-3.29551	-1.37738	0.59138	-1.98539	3.00310	0.55267	-0.78349	-1.65790	-0.54925	1.40679	0.79340	-0.13202	0.09553	-2.44901	1.55937	-1.52235	2.04428	-0.54853	0.68545	-2.32500	0.58103	-0.39319	-1.06126	-0.89870	0.09558	0.29116	-0.19626	0.38065	0.66786	-1.41675	-0.05995	0.21331	-0.07496	-0.64222	0.31282	-0.36744	-0.06639	0.09188	0.67376
CNN3_rep3		0.84615		13	D	A2	61	106	399	743	33.04237	5.60400	2.93650	12.82940	-3.66299	-10.33419	-6.47258	-0.32399	9.78720	1.38983	-3.38659	1.21174	-0.33351	-4.70398	-1.40099	-2.02936	2.84740	-0.73179	2.71907	1.43633	-2.66045	-0.13700	-3.21140	-2.55309	-4.22893	2.70650	1.57396	1.98004	1.97630	-0.72591	-0.88387	-0.02989	2.97795	-0.98950	-0.08272	0.24865	0.34492	0.55724	0.18222	-0.02293	-1.54929	-0.99148	-0.73168	0.42334	1.47170	1.10867	-1.82206	0.55087	0.23296	-3.44738
ARHGDIA_rep3		0.95349		43	D	A2	61	107	379	226	-10.14941	-5.58428	1.12924	-1.01257	1.12575	-2.02960	2.94215	3.67376	1.46308	3.30205	1.60960	1.49344	0.14510	-1.05976	-0.02439	-0.54378	0.43006	-1.53466	0.70439	-3.12666	-1.28358	0.01613	0.39032	-0.00400	0.40827	-1.01715	0.33370	1.00031	0.09250	0.44067	-0.84572	0.24444	0.81550	-0.90506	0.69223	-0.21928	-0.86130	-0.03740	-0.52043	0.09711	1.36692	-0.03687	-0.01509	0.12317	-0.44773	-1.01652	0.96309	0.92015	0.34115	-0.15747
PDCD6IP_rep1		0.98039		51	D	A2	61	107	181	264	-8.00701	-1.24439	1.63854	1.40607	0.19066	-5.08109	0.91416	2.36182	1.41944	-2.02504	3.10314	0.27036	1.08447	2.79719	0.24812	-0.02576	0.85053	-1.18817	0.56081	2.54631	-0.75690	-2.51639	-0.85916	-0.15460	2.63072	-0.20787	0.96496	-0.86564	-1.35734	0.10413	-1.02926	1.01959	0.83820	-0.23367	-0.02706	-0.38728	-0.87357	0.73913	-0.77018	-1.45922	-0.20563	1.12830	1.04743	-0.38692	1.25658	0.35657	-0.51697	0.70506	-0.63209	0.01994
MYL6B_rep3		0.94737		19	D	A2	61	107	516	282	5.36561	-0.55018	-6.81386	0.93066	-3.36037	3.85924	6.35482	0.87129	-2.16843	0.18806	-0.84251	-4.07349	2.43910	2.88759	-0.57753	1.05949	0.52505	1.42908	1.40506	2.14976	0.60766	2.73030	-0.66792	2.14469	0.76412	0.84151	0.21153	2.76593	1.54812	1.52039	0.25149	0.26609	-0.85845	1.12798	-0.10345	0.98745	1.08859	0.47464	-0.15049	0.02323	0.27545	-1.24838	-1.52023	1.49896	-0.41744	-0.09957	0.14199	0.94607	1.85008	1.68866
SYNE2_rep3		0.55556		9	D	A2	61	107	544	327	18.10141	7.78974	-14.41085	-3.48510	-4.10775	-2.12425	4.87742	-0.06172	1.27881	5.76954	-3.66788	-1.61274	-0.09570	-0.47359	1.14728	0.97668	4.31348	-4.10430	2.11419	3.24870	0.46937	-1.13753	-3.33374	-0.99070	-1.22084	3.10631	1.68034	-0.65836	-0.61902	-0.29781	-0.74355	-0.20194	-0.40190	1.93781	-1.32649	-0.00074	-1.07113	0.08524	-0.97522	0.53649	-1.99564	-1.49279	-0.13179	1.00231	1.16662	1.07086	0.51934	1.56570	-1.03483	1.12667
WASHC1_rep3		0.94286		35	D	A2	61	107	312	358	0.53847	-4.41200	-0.04315	-3.36621	1.53827	-0.38342	1.89369	6.39409	-1.26367	-1.61359	1.20122	-2.01796	4.10654	-2.00261	-2.00246	-4.61074	-2.16517	-3.24280	0.37055	-0.01092	-1.18216	-0.38040	0.33465	-1.91965	-0.30031	-1.23704	-1.11252	-0.63610	-0.43859	2.20482	0.68635	-0.85725	0.02782	-0.59040	-1.21258	-0.33732	1.33682	1.56671	-0.64286	0.64723	1.04431	-2.31992	0.11545	0.96094	0.84270	1.10644	0.41806	0.67858	-0.39150	-0.11757
SWAP70_rep3		1.00000		28	D	A2	61	107	446	365	8.24601	-8.23879	-2.49187	3.77737	1.82945	-6.10020	2.25198	1.04899	0.08261	-1.25572	1.05082	-1.29165	0.41809	0.49595	-1.55217	2.29321	0.19924	-1.52612	3.37347	3.89474	-0.49762	-3.14407	-1.62873	-0.46086	-0.11655	1.59556	-0.10197	1.99644	1.13134	1.72234	-1.62061	-0.86562	0.43710	-0.38599	-1.46394	-0.94381	0.17549	0.27540	-0.50762	0.06179	-0.14955	0.65071	-0.28768	0.56206	0.11746	-0.05002	0.10954	0.11036	0.09783	-0.29915
RAB22A_rep1	MAP1B_rep3	0.48837	0.48837	43	D	A2	61	107	794	618	-9.56892	5.60893	1.39116	-11.83213	1.97238	1.07438	-1.43251	-1.12889	0.83145	0.98274	0.07245	-2.40051	-5.08839	-1.23098	-2.25239	-1.58670	1.76764	-0.40013	2.03662	-2.37026	0.34130	2.86160	0.71929	-0.52271	-2.61273	-3.20464	0.90500	-0.38067	-0.36558	-0.83807	1.13535	-0.91814	0.75646	-0.57944	-1.62614	0.24828	-0.30856	0.91205	-0.89652	0.45201	-0.71802	-2.76978	0.48664	0.50036	0.11260	-1.83583	-0.57830	1.18750	0.15462	1.63978
SEPT11_rep1	MSN_rep3	0.48333	0.45000	60	D	A2	61	107	428	643	4.12630	6.78721	6.75789	-4.04975	-11.80025	-9.35713	-3.70439	4.91005	-0.09414	0.78759	-0.12949	2.79911	-3.36588	3.45709	-2.22284	-2.83478	0.34563	1.68117	2.61507	0.31243	1.43376	-3.26642	1.08402	1.03925	0.22883	-3.56312	-1.71906	-0.18928	-1.90785	0.27837	-1.04111	-0.62614	2.96836	-0.27419	0.45203	3.53897	0.10505	2.28931	1.30039	2.02606	2.95894	-2.71402	0.01361	0.87923	2.33253	2.10898	-1.63990	-0.54327	-1.50863	0.74189
TJP1_rep1		0.97436		39	D	A2	61	107	630	832	-4.93398	5.55926	-4.45684	6.33766	-4.05433	1.85286	1.67116	2.39440	1.24690	4.07082	1.10966	-4.02861	0.25335	-0.96424	1.45272	-2.67103	-0.93928	-0.71957	0.08360	0.79602	0.07928	0.09792	-0.13172	1.33320	0.72399	0.58973	1.02298	-0.02111	-1.13111	-0.43125	-0.10046	1.88561	0.06754	2.53149	0.06637	0.70176	0.56026	-1.41745	-1.95480	-2.44061	-2.33203	-0.83145	1.03485	1.18874	1.66567	-0.13984	-0.78060	2.10249	-0.88487	1.59383
P4HB_rep3		1.00000		14	D	A2	61	107	751	868	12.49005	4.34961	-4.33754	4.07150	-1.31080	-11.73629	-0.62718	-0.29052	-0.07829	-0.70146	5.25122	0.76096	-4.76025	-2.29009	-2.85705	-0.87500	0.50842	-2.27619	-2.49972	4.28844	-1.14455	2.73752	-1.48829	-0.34974	-2.08378	0.11825	-1.30068	2.53128	0.90812	0.92965	-1.95434	-0.18295	-0.46975	-1.78674	-0.52674	2.46509	-0.57268	0.04555	-1.77784	-0.09137	-0.48830	2.13132	0.00753	-0.96673	0.18800	-0.43238	0.50060	-0.50983	0.31485	0.68123
ANTXR1_rep2	TNNT2_rep2	0.50000	0.47917	48	D	A2	61	110	648	192	-5.23153	5.09275	-5.28363	0.62583	-1.25231	3.13096	5.19920	5.70306	1.66344	0.78480	0.89497	-6.31479	0.50733	1.17711	-0.09338	-1.21108	-0.66576	-0.55411	1.33931	4.60220	-1.25025	-0.19021	0.23650	0.45246	1.23798	0.96656	0.91555	-0.76029	-1.94897	0.22369	0.27362	-1.50790	0.50707	-0.09612	0.22367	-0.10635	-2.13997	0.61412	-2.54361	-1.29236	-1.03863	0.88136	-0.39216	0.01775	-0.93125	0.11014	1.05091	-2.31274	0.31163	0.78522
LCP1_rep3		0.45455		11	D	A2	61	110	610	304	-2.19809	5.35310	0.69255	-6.61112	-5.81815	-0.47746	-3.20864	1.77345	-0.86095	6.42041	1.64295	-0.53676	-4.28747	0.38613	0.09825	-0.66693	1.14385	-0.76287	-0.42613	4.86116	-1.22128	1.88935	3.09302	-1.42624	-1.22057	-1.82621	1.57467	0.64514	0.02053	-0.56583	-1.78621	0.43842	-0.29058	-0.77611	0.95707	-0.10136	0.79864	2.23161	2.82899	1.91067	2.76718	-0.51544	1.56615	1.25667	-0.16957	-2.35687	0.01739	-0.96751	0.44165	-0.78283
CORO1B_rep3		0.85714		21	D	A2	61	110	307	626	0.78537	2.72323	8.04724	-3.69415	2.90808	-0.43054	-3.28602	-6.28600	-2.72291	-2.35275	1.27450	2.17330	0.31874	2.20520	1.75973	0.53698	-3.11067	-2.69943	1.44792	-2.07084	1.42896	-1.51974	-0.79557	-1.43872	0.72383	-0.56597	2.35733	-0.53076	1.28337	1.95604	0.34814	-1.23587	-0.77566	0.21253	-1.10526	0.53641	1.79457	0.34490	-0.21105	0.82034	-0.68672	0.10474	1.20896	-0.37056	0.76128	0.22554	0.30264	0.33892	0.33174	-0.21664
CORO1B_rep3		0.86364		22	D	A2	61	110	191	671	-7.33249	-0.16197	-0.55969	-10.01019	-4.03951	4.12429	-1.74303	-0.30979	0.33675	1.43580	4.87976	-1.10584	-0.84839	4.12978	0.29645	-0.56995	-1.71811	-0.95830	1.24460	2.31922	0.61478	0.76250	-2.11913	0.64743	0.16222	-1.11573	0.53874	-0.50230	-0.89143	-0.58761	0.94316	1.35197	-1.24097	-1.90763	-1.72968	0.47215	1.47180	1.67767	-0.36680	0.73389	0.19128	-1.96633	-1.88421	0.80842	-1.71672	-1.22487	0.66530	-0.18314	-1.29086	0.69576
RIPOR2_rep2		0.97619		42	D	A2	61	110	287	839	-6.16274	-2.16020	5.96396	-2.19570	-1.21264	-4.08028	-2.10721	1.11553	-2.18465	1.16206	-0.10251	1.96286	-3.65505	1.44196	1.87529	-2.82591	1.61925	-1.64478	4.14657	3.09940	-0.20493	-2.88539	0.78486	0.07583	2.95008	-1.95434	0.72471	1.46765	-0.91320	0.30933	-1.32711	-1.93040	0.72678	-0.33767	0.92021	1.71012	-0.06686	-0.48985	0.78829	-0.63353	1.48405	-0.18113	1.12129	1.41896	0.88917	-0.41503	-0.81336	0.17005	-0.48678	1.40586
EZR_rep1		0.96774		31	D	A2	62	2	235	357	-2.51286	-1.23258	5.72493	-9.45863	-9.76703	-0.86132	3.78541	11.83687	0.13384	-2.36058	-1.51769	0.66503	-1.44572	-2.30089	-2.27150	2.65113	-5.29557	1.39271	-0.56934	3.81576	-0.86960	-0.17373	-0.23444	-5.12128	-2.27618	-2.94128	-1.46379	-2.25535	-1.18832	2.12319	1.36434	-1.81040	1.65720	-1.06663	-0.98016	-0.70573	-2.22857	1.61262	-0.44507	-1.50920	0.82556	-1.18825	-1.04188	-1.23181	0.60528	2.10060	0.00499	-0.97540	0.78429	1.82641
EZR_rep1		0.94286		70	D	A2	62	2	514	500	0.16019	-1.70011	11.16822	-13.94733	-10.22295	0.79306	-1.07839	3.57898	-2.25141	3.16540	-1.29088	1.64990	-1.68330	0.50473	-3.10988	3.61177	-0.63520	0.34901	-2.52679	0.12222	-0.19082	-1.31775	-3.02065	-4.41152	0.88668	-2.41309	0.45929	-2.19536	-2.26831	2.89724	1.01314	0.83640	0.04710	0.61716	1.45926	0.17109	-0.83351	1.49080	-0.61083	-1.57457	0.48751	-0.40537	-1.48288	1.07984	-0.42115	2.40672	-1.94779	-3.78586	0.92049	-0.25013
MYO1B_rep2		0.94872		39	D	A2	62	2	626	562	-3.40588	1.70649	8.93717	3.81687	-2.60138	-2.83751	-1.83894	-3.50243	0.78174	0.57063	2.79483	-1.50350	1.11122	1.46300	1.33534	-2.72736	-0.89901	-0.81174	-0.24370	3.42843	-0.09252	-0.57791	1.13587	-0.09438	0.50201	-0.04168	1.82333	-1.44654	0.46177	2.14058	-0.05949	-1.17326	1.36382	-0.71420	0.23254	-0.49337	1.01767	-0.35581	-1.07777	2.35013	0.29111	0.40301	0.56288	0.18914	-0.08435	-0.99784	-1.97834	-0.44887	-0.18928	-0.24247
CORO1B_rep2		0.83333		24	D	A2	62	2	412	556	-0.76053	-8.97383	-4.78153	1.70325	3.25658	-2.96988	4.38234	0.48630	0.06767	2.80868	0.64421	-0.33633	4.66926	0.87856	-2.49860	0.65557	0.95420	-3.76737	1.97014	-1.47552	-2.48963	-0.09162	2.83050	-0.24813	-0.12039	1.19431	-0.04684	0.43135	0.08150	0.36154	-0.64131	-0.69264	0.00842	-1.84959	-1.22102	-0.79095	-0.31714	-0.45992	-2.09714	0.34044	-0.40330	0.93733	0.62714	0.22382	0.67208	0.06875	0.47532	0.62546	-1.32944	1.43084
CORO1B_rep2		0.96774		31	D	A2	62	2	306	552	3.60795	2.60055	-4.52542	-2.47770	-1.64555	-0.47080	0.42243	-3.31587	-5.09137	-3.27637	-0.02794	-3.14621	-1.58528	0.61000	1.01756	-1.76714	0.28231	-1.96580	2.83749	1.89122	2.11103	0.30245	0.37505	3.03970	-0.33060	-1.77854	-0.51527	1.24633	1.86867	0.27205	-1.23012	-0.70718	-2.02013	-0.03944	-2.41307	1.00543	-1.03563	-0.35601	-0.57785	0.79754	1.84707	-0.79340	-0.84730	1.62182	-1.02593	-0.61372	1.26422	-1.02068	-0.55192	0.21838
PALM_rep1		0.58333		24	D	A2	62	2	775	579	4.32511	-6.32777	0.35104	2.47611	2.73287	-5.46519	1.84331	-0.69237	0.00011	-1.12623	1.17465	-0.48436	3.07959	0.21734	-7.01924	-1.87811	-0.07616	-1.89772	1.41025	-1.08260	-2.85346	0.14723	-0.52718	0.07421	-0.14659	1.09213	-0.74573	-0.12242	-1.12667	1.23583	-1.89653	0.93124	-0.49827	0.18357	0.16439	0.89973	0.78129	-1.40651	-1.15619	-0.28064	-0.05278	-0.23068	0.65065	0.26813	-0.23018	-0.56508	1.15107	0.25825	0.17946	-0.90994
INPPL1_rep2		0.92308		13	D	A2	62	2	566	839	-8.48833	-6.20331	-2.48869	-6.89287	4.29209	5.06117	-4.26173	-1.13345	0.71175	3.34949	1.20245	-0.47656	-0.54661	-1.22438	-4.01076	0.22862	-0.97215	3.35425	3.04356	0.41005	-1.84433	-2.43621	3.72596	0.05852	-0.22833	0.85784	-0.13885	0.29450	-0.17020	0.33383	0.42163	-0.71467	-0.35488	-0.22100	0.65980	0.30397	0.09964	1.78232	-0.31670	-0.54139	0.57500	-0.61682	-0.13308	0.40865	1.13802	-0.68831	-0.21742	0.96994	-0.03206	0.01523
LMNA_rep1	TPM1_rep3	0.43750	0.31250	16	D	A2	62	3	867	526	2.51325	-2.64559	0.48671	6.44270	2.32899	1.10459	1.34033	-2.58563	0.62717	2.35894	3.83003	-4.42271	-0.53554	1.68420	-3.96224	-2.06407	-1.56523	-3.28775	2.60779	1.34528	-3.85258	3.89344	-1.96144	2.13094	-0.93243	1.80362	-1.31650	0.69568	-0.60852	-0.73980	-0.08652	-0.28362	0.62530	0.82113	-0.51843	0.74367	-0.28655	-0.97944	-0.20970	0.83075	-2.05759	2.15245	1.22318	1.17794	0.94282	-0.32669	-0.10954	0.92105	1.48394	1.64459
KIF18A_rep3		0.97368		38	D	A2	62	3	916	717	-12.45249	2.52913	-4.75718	0.22824	4.36646	-1.00334	-1.74953	4.41779	2.74989	-0.94853	3.61793	-1.01047	-1.84653	0.28636	0.37054	-1.74244	-1.77989	-1.85212	0.46427	5.55487	-1.91078	0.58351	-0.93501	0.28001	1.60648	-0.11710	0.56901	-0.71289	-1.04968	-0.62146	1.10809	1.85278	0.00441	-0.26248	0.12256	1.62795	0.14209	-0.62767	1.17056	0.05075	0.79724	0.15095	-0.07820	-0.43673	0.73991	0.47275	-0.04290	0.60276	0.02751	0.45391
HIP1R_rep2		0.96000		25	D	A2	62	3	597	812	13.79844	5.36767	-12.48544	-0.04387	-4.31991	-3.18704	-0.42373	1.00667	-3.74435	2.61265	6.40647	-5.58948	-0.56149	7.27158	-6.51149	-7.11362	-2.19527	-0.17440	-2.81180	2.76837	1.03399	4.54823	1.58760	2.40699	-0.83201	0.14377	-3.07088	1.66435	1.42927	1.47105	-2.11598	-0.53148	-1.83245	1.69642	-0.10648	-1.20038	0.30840	-0.63166	0.76010	2.13811	0.01282	0.63608	-0.02944	2.62117	-0.20892	-0.27592	-0.84369	-1.78828	-1.97804	-1.01532
TMOD1_rep1		1.00000		9	D	A2	62	4	562	222	-0.70008	6.16060	5.57766	-5.50609	-1.62612	-0.03017	-3.14631	-2.22018	0.75760	-7.02109	1.81273	-1.60541	1.41148	1.77824	1.87869	1.80389	-1.48793	-2.20987	0.49540	2.98932	2.33699	-3.80521	1.39751	-1.86464	-1.68600	-2.02791	0.94701	1.63363	-1.01525	-0.39339	-0.49951	-3.94552	-1.50320	-0.36924	1.16787	1.44693	0.64276	-0.20958	0.49394	-1.57490	1.44767	-1.04106	0.83130	-0.89792	0.32997	0.99424	0.76783	0.38658	-1.16105	0.02048
TMOD1_rep1		1.00000		13	D	A2	62	4	573	284	-3.89250	4.16987	-1.75057	-6.57932	4.34158	0.14476	-2.34004	-1.19350	2.91745	-1.79570	-1.38631	-0.27636	3.23462	1.13734	-0.76964	3.86368	0.73097	-1.00660	1.15816	3.11798	0.39843	1.38036	3.20447	-2.93039	1.05298	-1.29418	-0.20199	1.59386	1.02963	-0.14776	-0.24867	-0.58460	-0.55817	0.18018	-0.98210	1.50275	-0.29615	1.16065	-0.80126	1.20021	0.46873	0.66877	-0.02225	0.85368	-0.63148	0.05645	0.29693	-0.36176	0.36534	0.09445
PKD2_rep2		0.84211		38	D	A2	62	4	422	308	15.53556	-0.31729	5.32486	4.59268	-5.96954	0.49282	-2.85726	-3.76547	-3.08744	-1.89898	-2.29242	-1.94427	-0.48162	-2.65564	1.10104	-2.10709	-0.26139	-1.57215	2.35691	2.08249	1.49150	2.07608	-1.90452	0.52477	-1.31663	0.70941	-1.98936	-2.21946	-0.13692	-1.75529	-1.40117	1.80545	-0.08751	-1.45917	-1.90995	0.23297	0.79947	-0.68714	0.25001	-0.05600	0.98331	-0.38041	-0.19326	-0.10906	0.01731	0.21997	-1.56700	1.15450	1.27669	0.38525
COBL_rep1		0.85294		34	D	A2	62	4	319	340	-3.92553	3.34657	3.22911	2.44173	-1.05074	-2.77066	-0.85973	3.14044	-0.73108	-3.64209	1.88624	-1.54832	0.83140	-2.62522	1.93643	2.07498	-1.30774	0.94788	-1.35742	4.55697	-1.32134	-0.31562	0.00063	-0.78286	0.28372	-1.58278	0.16058	-0.14466	1.52821	0.31432	-1.54805	-1.53175	0.72977	-1.07419	0.86000	1.49491	-1.53197	0.37372	0.80103	0.26679	0.30207	0.42735	0.70578	-0.66239	0.46278	0.54972	-0.74233	-0.73138	-1.81240	-0.35113
SPTAN1_rep2		0.96000		25	D	A2	62	4	489	355	-7.45527	-3.20481	0.10941	-0.57675	4.43216	-3.29484	-0.76696	-3.31512	2.54255	-2.34536	6.65849	1.32193	0.36699	-2.76345	-0.59945	1.68390	-0.34251	-2.32812	-0.39985	2.13255	-3.15661	2.15883	1.65608	1.92251	-1.68830	0.06836	-0.55792	-0.87768	-0.64091	0.17189	-0.34043	0.77981	-0.35410	-0.96777	-0.72592	0.52324	0.84036	-0.72794	0.67236	1.28754	-0.19678	0.80830	-0.50749	0.28834	-0.12732	-1.18551	-0.92845	0.47710	0.51020	0.10233
VIM_rep3		1.00000		12	D	A2	62	4	402	443	27.14438	-22.45955	5.77359	-1.37271	0.85671	-3.28897	-1.91706	2.81271	2.67282	1.53011	3.05598	-0.59009	1.28029	0.48407	0.86588	6.41710	-0.00715	1.51633	9.41332	2.51120	1.53934	-1.68889	0.30755	0.36684	-2.17510	2.96697	-1.12169	1.41742	0.29155	-0.18362	-1.85925	0.18889	0.31075	-1.53806	-1.57831	0.87259	1.93619	1.34033	-1.60964	-0.23481	0.51708	0.42229	-0.31000	0.83575	-0.03185	-1.14405	-0.83581	0.53509	-0.27912	-0.81879
ARHGDIA_rep2		0.90909		11	D	A2	62	4	519	482	-1.07667	10.67212	-2.32142	6.69524	9.81586	-4.51829	-1.33712	-3.27307	2.08322	0.16185	0.96876	-2.61859	1.16006	3.43489	0.61333	0.78990	1.32628	0.31068	-1.65568	0.29373	2.95152	1.08861	1.40154	-4.64870	2.80964	-0.22726	0.96376	2.77335	1.17794	-0.39156	-0.11795	-1.01519	-0.29416	-0.54031	0.57697	0.11240	0.11254	-0.69018	0.77221	-0.75431	0.67917	-0.62100	0.51410	-0.49236	2.06182	-1.12718	-0.17072	0.89949	-0.28538	-0.35305
PKN2_rep3		0.95652		23	D	A2	62	4	377	644	0.03385	-1.58626	-3.62984	-4.50432	8.10596	-3.13772	4.15138	1.22921	-3.40507	2.57905	0.84032	-5.03641	-1.13691	-0.20812	-1.67739	-2.36514	1.15824	-1.78840	1.80106	-0.82422	-0.14689	0.15031	0.61944	1.17050	-2.19615	-0.37341	1.08212	1.00311	-0.73503	1.09470	-1.87217	-0.10379	-1.38386	0.72781	-0.94943	1.43862	0.20499	-0.87833	-1.50031	0.05787	-1.20636	0.78675	1.73308	0.26214	0.04373	1.52235	0.45889	-0.79231	-0.43060	0.03486
VASH1_rep1		0.93103		29	D	A2	62	4	560	710	-9.34568	0.81306	2.19757	-0.51861	5.36735	-5.24464	-1.46263	3.56827	1.85502	-5.52853	5.44208	-0.49118	-0.09500	0.61575	-1.37755	2.34733	-0.54150	-1.18483	-0.73304	2.65325	-1.61028	-0.20971	0.51594	0.33003	-0.71182	-2.31855	0.10654	0.80967	0.05657	0.57622	-0.57246	-0.18330	0.83241	-0.45944	-0.53917	-0.17141	-0.13501	1.03737	0.14255	-0.73472	0.30014	-0.17013	0.49995	-0.72202	0.92661	0.42359	-0.27827	0.31990	-0.95359	0.58537
KIF18A_rep3		0.94118		34	D	A2	62	4	207	800	-10.04723	-1.82422	-0.33977	2.85437	0.71668	2.97117	0.83664	2.34788	-2.67395	-0.17704	3.27343	-2.56447	0.87401	-0.05848	2.66603	1.71421	-0.47380	-0.38217	1.30199	1.87104	-2.24109	-0.05224	0.67510	0.05171	1.52048	-0.95856	-1.20465	0.66282	-0.33605	-1.63571	0.22386	-0.27673	0.95009	-0.86515	-0.45422	0.74159	0.28818	-1.05976	-0.33822	0.78559	-0.36413	0.97256	-0.24795	-0.56949	0.12361	-0.89484	0.51505	1.31493	-0.49610	1.83757
PHLDB2_rep3		0.33333		15	D	A2	62	4	796	860	7.49649	19.27136	-6.36499	-9.62103	1.21947	6.27412	-1.70151	0.60154	3.63398	-0.80570	3.97071	-4.43735	2.78512	2.03793	0.12235	4.58583	-1.55525	-0.35143	0.67561	-3.11666	-0.59561	-2.64373	0.06812	-0.13446	3.24872	-1.87149	-2.46108	-2.64173	0.94453	-0.59748	-0.51574	-0.12336	-1.34565	1.66992	4.00051	-2.12161	-0.39193	2.10340	-0.84018	0.42440	2.38041	-0.71748	0.37406	1.59172	3.03984	0.33679	-2.26141	1.21478	-0.54058	1.54673
ITGB1_rep3	TPM1_rep3	0.66667	0.33333	27	D	A2	62	4	934	835	1.73430	-9.44611	-3.12540	-2.98643	3.48905	-0.66585	0.82426	-5.01653	1.39553	-1.07097	2.00191	0.09722	2.35802	-0.65872	-6.40872	2.43390	-2.06315	-0.02933	-0.42835	-0.76617	0.71810	-0.34655	3.78444	1.07738	-0.92264	1.75454	-0.91827	1.00860	0.89903	-0.62890	-0.93872	0.39036	-0.88304	-0.94811	-1.21446	0.21614	-0.08787	0.86152	1.13431	0.91959	-0.29016	0.59677	-0.76559	0.12001	-0.39543	-0.39327	0.44141	0.46185	-0.56712	-0.28367
UTRN_rep1	ABLIM1_rep1	0.39394	0.39394	33	D	A2	62	4	733	831	-6.67613	-4.68406	6.14988	0.12418	-1.62186	-2.42755	2.39074	-2.01263	1.00505	-1.53687	3.62408	-2.01007	1.33948	1.17408	0.43483	-0.93378	-0.18373	-2.44104	1.98066	-1.33402	-1.62777	-1.03580	0.07428	1.17160	1.09243	-1.67149	-0.03373	-0.93589	-0.25053	-1.11904	-2.27786	0.13377	-0.65023	-1.00030	-1.21353	-0.68428	-1.52551	-1.38169	-0.02564	-0.72869	0.93981	1.37864	-0.23987	0.71926	0.21592	-1.04908	0.58500	-1.67048	-1.00849	0.17350
TGFBR1_rep3		0.90000		10	D	A2	62	5	724	234	-0.35384	14.53169	-9.87309	5.22549	-0.28512	-2.79912	-8.70864	4.18337	0.51659	-1.33395	-1.56891	2.11099	-1.35923	0.18151	-2.59827	0.61906	-1.96350	1.02626	0.38240	0.32168	1.95451	-2.97024	1.35724	2.40076	-0.56333	0.91911	1.47490	-2.87380	0.39870	-2.39709	0.06709	0.48744	1.50490	0.70333	1.60566	-0.51387	0.66241	0.92265	-2.98501	1.72170	0.45794	1.30881	0.43292	-0.13913	-0.80417	-0.41732	-0.66023	-1.17842	-1.49732	1.00313
DBN1_rep3		1.00000		29	D	A2	62	5	580	228	-8.17565	-5.49330	5.81250	-3.95750	-0.17358	-1.34678	-0.90951	0.92150	-2.90948	2.67470	3.57532	-0.56795	-1.13576	0.73331	-0.94147	1.40015	0.46520	0.84708	1.31411	-0.91070	-1.85207	-1.10382	2.20713	-0.05464	0.42199	-1.84982	0.42329	-0.37314	-1.10654	0.06427	-0.85026	0.44750	0.81045	0.42940	-0.93671	-0.41573	0.39679	-0.97571	-0.43091	-1.31697	-0.47129	-0.69255	-0.19707	2.00079	-1.49537	0.15993	-1.45110	-0.28506	0.21585	1.06025
TGFBR1_rep3		0.96552		29	D	A2	62	5	690	446	-8.22050	4.24585	-2.64003	-1.91717	-1.17494	-1.37002	-4.02900	0.04738	2.73879	4.12118	1.26629	0.73431	-3.81135	-1.89551	1.51476	-1.30506	1.82914	0.22964	-0.09854	1.19687	-1.37135	-1.93400	0.51089	3.05139	2.12000	-0.00168	1.50877	-2.15420	-0.78809	0.12316	1.01149	0.74011	1.20295	0.20815	0.26614	1.29506	1.70522	-0.50392	0.39969	1.64520	-0.16509	1.20370	0.67710	0.72277	0.39594	0.07510	-2.21709	-0.37257	-0.65173	-0.03613
MYH14_rep2		0.92683		41	D	A2	62	5	398	472	2.95199	4.71083	-2.35324	-7.16531	2.47510	-1.02262	-3.88684	-3.78273	-1.31431	-5.20791	1.06334	-0.94731	1.40076	2.48953	-0.24124	2.42421	-1.21446	-1.83160	2.44729	1.49127	2.35290	-0.61954	4.10530	-2.81495	1.34779	-0.28508	2.01830	-1.01626	-0.55583	1.41148	-0.00727	-2.57857	-0.92270	-1.64955	-1.13794	-2.39228	0.02953	0.62932	-0.12995	1.54764	-0.50785	-0.22827	-0.27228	-0.45619	0.59923	-0.74674	0.68711	0.02806	0.49990	-0.65413
IQGAP3_rep3		0.87500		32	D	A2	62	5	782	496	-14.54057	-2.37506	-2.32445	-4.03862	6.92089	-0.15453	2.50359	-0.37269	3.77576	2.33318	3.72364	-3.12682	-2.50830	-1.46172	-1.05983	-0.05620	0.33641	0.30403	1.74011	-2.62240	-1.23104	0.10258	2.09211	1.97225	0.85512	-0.49101	0.23291	-0.75462	0.36057	0.92993	0.13731	0.25078	-0.92573	0.30782	-0.43127	0.73528	-1.36245	-1.20271	0.11986	-0.49421	-0.27925	1.03469	0.39389	-0.32026	-0.19148	-0.77834	-1.26540	0.61312	0.22992	-0.15225
PIK3CA_rep1	NF2_rep3	0.51852	0.44444	27	D	A2	62	5	429	541	-0.28180	7.19893	-2.97454	5.89199	-10.12897	-3.67166	-3.92493	1.46544	1.80075	7.20847	-0.83197	-1.15181	4.30019	2.88597	0.37499	0.87098	4.09696	1.06418	-1.53699	-1.78482	-3.82106	-0.46707	1.78161	3.79670	1.84269	-0.29089	1.23185	1.15160	1.32102	0.57106	-0.42602	-0.29134	1.37763	0.64146	2.18289	3.48269	1.08468	0.01164	1.16059	0.46194	2.41928	-0.03703	0.83728	-0.57203	1.33718	-0.75143	-0.98201	1.84985	-0.18102	1.10205
IQGAP3_rep3		0.79070		43	D	A2	62	5	712	561	-7.19451	-0.17452	2.17443	-2.69601	4.09364	-2.35200	-0.36726	-2.56173	-2.65741	0.37993	0.13649	-1.18540	-3.15045	-2.39025	0.37797	0.58869	1.04617	-1.90730	0.41747	0.18716	-0.30859	1.05371	2.21212	1.61759	-0.19217	-1.54945	-0.13092	-0.81758	0.10511	-0.53468	-0.36260	0.82125	-1.16951	-1.73176	-0.91902	-0.15023	-0.02458	-0.88111	1.06294	0.65542	-0.78498	-0.42308	-0.04693	0.49587	-0.04099	-0.64087	-2.22633	0.16440	1.00331	-0.38598
ARHGEF18_rep2		1.00000		24	D	A2	62	5	251	609	-5.10884	-7.83997	-3.33902	3.49353	2.15771	1.96614	-0.77874	0.87778	-0.07327	2.55640	-2.28517	1.88036	4.17948	-1.69553	-0.36703	-2.14166	-1.52865	-1.71468	-0.01096	-0.27203	0.45982	-0.87307	0.51288	-2.53154	-0.53938	1.80348	-0.38831	-0.79303	0.69938	0.53453	1.55241	0.43165	0.53348	-0.35747	0.47160	-0.44339	0.41182	0.61608	-0.08911	0.44027	0.58740	0.51133	0.55937	0.14910	1.26937	-0.55823	0.68228	0.25788	0.89635	-0.56200
PIK3CA_rep1		0.60714		28	D	A2	62	5	349	602	-2.48100	1.05553	-0.94366	6.83984	-0.84267	-0.76744	5.10908	1.33039	-2.52294	2.21917	0.66960	-5.16233	3.19969	-2.34002	-0.71884	-1.68892	0.97447	-0.41566	-0.73055	-1.36441	-1.34182	-0.01947	-0.97687	3.51991	1.04002	-0.21735	1.71044	0.91929	-0.73963	0.85062	0.62111	1.44617	0.66436	-0.84036	-0.61287	2.13615	1.49587	0.51844	1.53886	0.22346	0.30623	0.39382	1.15384	0.54204	0.18388	-1.96423	-1.22768	-0.61998	-0.04391	-1.34128
ARHGEF18_rep2		1.00000		26	D	A2	62	5	227	682	-9.85758	-3.17851	-2.97880	-0.98464	1.49201	2.38215	-0.90303	-0.17846	1.83476	0.78169	-0.63474	-0.40546	3.98744	1.90049	-0.45709	-1.32729	1.60920	-0.34428	0.09173	-2.15187	-0.85704	-0.72962	-0.27677	0.08812	0.62762	-0.01354	0.16473	-0.34936	1.61216	0.38871	1.19669	1.10885	-0.09606	0.78109	-1.78874	-0.65158	1.03443	0.57929	0.65750	0.14149	0.78157	-0.23089	-0.15101	0.76208	0.40923	-1.16165	0.17977	-0.50031	0.09420	-0.55701
PHLDB2_rep3		0.92308		26	D	A2	62	5	120	752	7.95616	4.84613	2.24193	-10.35347	-10.67830	-0.30136	-1.30782	-0.02972	-2.96938	7.12286	-2.05393	-0.18325	1.25893	1.04469	-0.75171	5.64932	4.52805	1.10033	-0.06248	0.26273	-2.65248	-1.50421	-0.09967	0.45313	2.26342	-2.84506	1.41027	1.81508	-1.73008	-0.14218	2.56260	-1.23282	-0.26901	-2.92593	-1.04028	-1.85713	3.77087	0.68824	-0.87826	-0.58349	0.91941	-2.04827	-1.56235	0.29247	-1.55947	0.83370	1.78200	-1.56051	-4.88804	3.09960
KRIT1_rep3		1.00000		36	D	A2	62	5	885	787	-11.44492	-0.37909	0.23512	2.50594	-0.83626	-1.62679	-0.51058	1.75802	0.09232	-0.44000	-2.71667	1.58697	1.53215	2.50171	3.71127	-1.73542	0.70811	0.67798	1.32281	-0.84387	0.09467	-0.81220	-0.87038	-0.27353	2.70031	-1.03660	0.41566	0.01617	1.41781	0.24670	0.99696	-1.54112	1.76130	-1.44853	0.59343	0.25211	-1.50324	-0.04495	-0.22468	-0.06462	0.68566	0.57286	0.85753	-0.52299	-0.02377	-1.76853	0.47935	0.96894	0.58729	0.19224
ITGB1_rep3	TPM1_rep3	0.65957	0.34043	47	D	A2	62	5	407	835	-8.95321	-6.13469	2.22844	-5.55197	-3.11308	2.92457	-1.20401	-0.61051	-1.37776	4.67880	2.50886	-0.65208	0.64597	0.71466	-1.05450	0.42277	0.01032	1.11688	0.43825	0.64215	-2.79984	-1.10596	0.64456	-0.51976	0.18836	-0.66017	0.57042	0.57206	0.14404	0.23271	0.26725	1.15036	0.62125	-0.48269	-2.35607	0.00917	1.59244	0.58659	1.38741	0.20276	-0.31181	0.88435	-0.96207	1.25468	-1.02526	-0.50064	0.09432	0.36089	-0.17847	0.58812
FAT1_rep3		0.96296		27	D	A2	62	5	855	874	-9.02910	2.03674	-2.78345	-0.92991	4.94431	-0.59840	-1.83090	-4.40367	3.14284	-3.97714	2.40598	-0.42645	0.59689	2.50098	-0.86061	0.03572	0.13892	-1.43149	-0.13905	0.08961	1.85349	0.25147	-1.70632	1.37965	0.11087	0.13228	-0.82973	-0.54000	-1.37683	-0.72011	0.47868	0.54903	0.00232	0.43105	-1.22574	-1.21271	-0.85577	-0.04216	-1.73769	0.83932	1.34573	0.19820	0.85982	0.41025	0.36123	-0.86295	-1.08039	1.17295	-0.14529	0.54075
ROCK1_rep1		1.00000		13	D	A2	62	6	778	230	15.63499	-7.52226	-6.26108	2.17774	-3.99613	-4.93880	5.34155	0.75634	-7.40404	8.24087	4.83328	-3.67322	-3.41738	3.45325	0.72789	-3.76050	-2.87661	-0.77766	-1.42214	1.24771	1.42410	3.05346	2.81892	-2.96243	-1.62487	1.06281	-1.19820	1.27059	1.56823	2.16012	-1.39004	0.17355	-1.35223	-1.25454	-3.05518	-0.90972	-0.67878	-0.22119	-0.97686	1.67633	1.37266	1.25886	-0.67683	-0.38252	-1.12178	-1.62104	-0.42909	0.66316	-0.52771	0.40508
MYH4_rep3		1.00000		42	D	A2	62	6	795	539	-4.42362	0.90106	1.08156	2.47724	-2.71777	3.06544	-6.26053	-3.62982	-3.33409	1.06914	2.25564	-2.95099	-0.57951	3.52870	0.51558	-3.72781	-1.54639	-3.11714	0.34825	1.42872	0.04960	-0.58786	-0.26206	2.87158	-1.08154	0.41369	0.87264	-0.76158	0.79050	0.89737	0.24573	-1.97289	-0.40704	-0.66071	0.43095	-1.18844	1.40560	-0.20653	0.09482	3.20585	1.20570	0.07535	0.22958	-0.58035	0.80871	-1.20178	-0.53270	0.75530	1.21888	-0.19291
MYH4_rep3		1.00000		32	D	A2	62	6	754	681	0.65647	0.58297	-0.58026	3.86971	-5.49834	6.99764	-8.03864	-2.37738	-5.48583	2.48515	2.54882	-2.84943	0.20042	2.60100	-0.77881	-0.33107	-2.15429	-1.62443	1.69913	0.19318	-0.75909	-2.61723	0.74559	2.06566	0.11270	-0.54656	-1.20616	0.91688	0.38535	-0.45776	2.12030	0.25924	1.49663	-0.98162	-3.15041	-0.04790	1.11920	-0.71784	0.14978	-1.32301	-0.45784	1.43860	0.74496	1.30518	-0.48986	-1.34994	0.78060	1.13539	0.45474	1.91728
SRC_rep3	SH3BP1_rep1	0.50000	0.47727	44	D	A2	62	6	182	884	-3.19815	-5.08581	4.44240	1.29985	1.36911	-5.99240	3.33062	1.35175	-3.58811	2.91812	1.93791	1.24394	-3.04290	-3.99606	0.74267	1.81990	-0.62341	-5.12971	0.20677	-1.69516	-1.72900	1.99333	0.77992	1.89100	0.94973	-1.23306	-0.18351	1.55027	-1.17804	1.28008	-0.90687	0.32944	-0.28502	-1.32704	-0.04906	-0.14749	-1.78336	-0.95813	0.40009	1.11071	-0.66761	-0.43531	-0.38549	0.72641	0.93797	0.50882	0.47943	0.63311	-0.30382	0.35836
SNX2_rep3		0.80000		10	D	A2	62	7	567	194	-3.02533	-2.49485	3.46448	-0.59041	-3.00423	-4.95266	0.71470	-2.40183	-1.99345	-1.05369	2.15738	2.56186	1.54317	-1.94803	0.37475	0.54147	0.68584	-1.90335	-0.74721	1.33979	-0.58873	1.23741	-0.06007	1.37286	1.90923	-1.72517	2.04018	0.34204	0.15193	0.72314	-1.77914	-0.83647	0.69974	-1.68992	0.62413	-0.43215	0.48049	-0.60729	-0.14708	-0.00338	0.37696	0.29841	1.66268	0.09810	0.91547	-1.47199	1.80377	-0.85430	-0.36619	0.43198
HIP1R_rep2		0.94444		36	D	A2	62	7	568	273	-1.63246	0.38424	5.62226	4.56045	-2.33854	-4.84377	-0.02809	-2.53802	1.93671	-0.64903	0.61872	-2.26151	3.56892	1.34447	-0.69967	-2.10008	2.23499	-0.40819	-0.48481	3.25218	-1.73220	0.06528	1.14240	1.73051	-0.27035	-1.40756	1.55562	0.92792	1.39962	-0.25764	-1.89956	0.30661	0.70531	-0.39108	-1.70231	1.58466	0.15114	-0.87803	-0.57253	-0.61412	0.25347	-0.23740	0.77232	-0.03618	-0.54877	-0.95309	-0.77800	-0.87287	-1.06901	-0.27710
ACTN4_rep2		0.88889		45	D	A2	62	7	711	258	-2.92738	-0.06100	3.50906	-6.22261	-8.69656	3.39330	-2.89328	-1.47611	-0.39014	4.07902	0.55032	0.04261	0.63221	-0.60884	-2.37639	-1.49140	0.64426	-0.23022	-0.60348	0.14377	-1.61356	-0.70832	-2.59026	-0.39618	-0.22962	-1.69994	-1.70970	-0.41580	-1.08839	-1.08359	-0.89475	0.04627	0.18077	-0.08219	-0.64287	2.10526	-1.37301	-0.28456	-0.47829	-1.57952	-1.04527	0.86614	1.05404	1.63379	-1.34728	-1.06991	1.61990	0.98371	0.03681	2.61930
SNX2_rep3		0.97500		40	D	A2	62	7	821	393	26.98258	7.49652	-6.41477	-5.07470	-11.12042	-4.01501	6.45234	8.24213	-8.10743	4.25674	-2.93201	-3.38891	-1.15408	-0.80303	1.67818	2.73190	-0.18457	-0.26761	-0.12122	6.32883	1.04636	-0.37790	-3.21302	-2.09111	-1.63707	1.04721	2.70735	-0.30172	-3.06271	2.25471	-1.11909	1.55721	-0.24142	5.58670	-2.26288	2.92322	0.39573	-0.13558	-2.10784	0.19503	-1.13334	-0.32519	-0.22644	-0.59606	-0.04943	1.19601	0.49262	0.53578	-2.62004	3.58664
CGN_rep2		1.00000		16	D	A2	62	7	910	446	-5.68624	-5.70204	-2.68816	2.15102	4.01778	1.13284	-0.70705	-2.35588	-1.40674	-2.14513	2.97149	-1.40130	1.17029	2.24674	-1.64551	1.65198	-1.59583	-0.27066	1.25193	0.65018	-0.44082	-2.29328	-0.40939	-0.64674	0.39351	0.74088	-1.04849	0.16367	0.67558	-1.66957	-0.39714	1.48042	-0.58316	-0.08293	-0.90510	-0.79744	0.57756	0.62706	-0.12400	1.03298	-0.05239	0.53931	0.43834	-0.07324	0.11601	0.24674	-0.60351	-0.49589	0.13690	0.19961
PKD2_rep2	LCP1_rep1	0.65714	0.32857	70	D	A2	62	7	407	520	-10.64898	-2.01896	3.06425	-3.70115	-3.30181	-2.83543	1.02280	3.46553	-2.20085	4.89750	2.42685	-0.22495	-1.13391	4.62673	2.14534	-0.30934	2.81164	-1.87398	0.23451	-3.10743	0.93280	-3.02946	-0.07586	0.73728	2.38780	-3.35132	1.55652	-0.09443	-0.63469	-0.31056	-0.37062	0.40380	0.95371	1.59863	0.20767	-0.13140	-0.05680	-0.48449	-2.42592	-0.68767	0.61654	-1.51529	1.21237	3.50058	-0.89851	-0.28407	0.44796	-0.67603	0.60358	0.19730
ARAP1_rep1		0.93182		44	D	A2	62	7	684	918	6.51808	13.53514	-0.92636	2.71580	1.94168	1.15969	-2.46503	3.00909	-1.16899	-6.31888	2.43618	-2.70770	-2.18284	-3.51366	-0.91469	-1.70841	-4.41842	-2.81387	-0.80832	-0.29446	4.90756	-3.94229	1.55448	-0.89596	0.02805	0.84349	4.15148	-2.27847	-1.21222	-1.28131	1.66463	-1.48238	-0.59899	-1.00955	2.09009	-3.28269	1.97718	1.04175	-0.32405	2.17645	1.48617	0.70581	1.18767	1.00695	-1.54050	-0.31125	0.83336	-1.55973	-1.88676	0.45323
CONTROL_rep13		0.89286		28	D	A2	62	8	332	107	-4.38962	-4.15188	-3.54678	3.01584	2.05275	-0.10528	-0.71726	2.21624	-0.27593	2.89053	-0.12416	-1.27716	3.72463	0.13660	-0.03179	-0.16687	2.61055	-2.24946	-0.29423	1.07345	-1.94914	0.10326	-0.80652	-0.47120	-0.86742	1.05411	-0.94804	-0.54556	-0.03184	-0.34592	-0.42055	0.30764	0.44165	0.56486	0.23971	1.28505	-1.14773	-0.53802	0.75024	-0.93077	-0.50991	0.50006	1.25912	1.67185	-0.30331	-0.18797	0.81772	1.21850	-0.72797	0.26969
CAPZA1_rep2		0.75000		36	D	A2	62	8	549	175	-5.87202	5.35089	2.36335	-4.06876	-3.24502	0.35577	-5.50095	-0.89571	-0.73435	0.77445	-2.81784	2.03506	-0.99198	-0.40951	-0.53227	-0.32691	0.90499	-1.07546	-2.10775	-0.10147	2.19190	1.35340	0.33280	-0.20182	-1.17512	-0.44918	2.27222	-1.36737	0.86021	0.90586	1.13487	-0.76399	0.63172	0.44713	-0.24873	-1.26977	2.64591	0.02429	0.74942	1.06469	-1.16782	-0.06339	0.25952	-0.93156	-0.74171	0.17885	0.11248	-0.16725	1.90549	0.68131
CAPZA1_rep2		0.75000		36	D	A2	62	8	807	269	12.54357	13.81317	10.46030	1.07565	1.01288	6.60605	3.68368	-5.96641	-2.93568	-3.63350	7.50644	-0.96328	1.05443	3.01686	0.47788	2.45625	5.16472	-0.74313	-1.71329	-2.58579	0.61015	-0.79930	0.66491	-1.90601	4.35728	-1.31062	-0.16416	1.29062	-2.35424	-1.92525	2.23501	-1.89509	-1.78536	-0.95474	-2.79854	-1.36989	-0.16724	1.25614	1.35902	-1.33071	-1.52470	-0.11815	2.59054	-2.45908	1.68419	-1.90345	2.18751	0.65356	0.69907	-0.86340
MYO19_rep1		0.96774		31	D	A2	62	8	239	274	7.03689	11.06896	-1.60675	0.10034	-3.21038	10.94831	-5.53079	5.16044	-4.72471	-0.98119	-1.54182	0.18955	4.59585	-3.78753	-2.06134	3.23770	2.36140	-1.11192	-1.55696	-3.08696	-0.73041	0.69252	4.87665	2.19416	-0.04628	-1.29750	0.39149	-1.40148	-0.95667	-3.81156	3.97913	0.25386	0.62484	0.72169	0.00193	0.63985	2.00912	-2.37222	-0.91233	1.62226	-2.54076	3.77777	1.28324	-2.60298	-0.59725	1.75061	-1.99839	1.36412	0.74395	-1.47404
MAP1B_rep1		0.92308		26	D	A2	62	8	433	287	-0.09560	2.04190	-1.06705	2.55121	-12.82177	0.56673	-0.23211	4.59970	-0.63641	3.60043	-0.67695	0.03523	4.35379	-1.14464	3.40210	0.72444	-4.70356	1.02938	-0.33935	1.93071	2.81289	-3.68029	2.42218	-1.63035	0.55147	-1.09452	-2.16169	0.08638	-1.00900	1.49574	2.43798	-0.44203	1.78703	-1.55649	-0.27164	-2.72904	-0.22003	-0.90186	-0.22305	-2.20891	1.14513	-1.57839	-1.21344	0.67129	-0.16666	0.10514	0.58176	-2.68321	-1.65191	1.87823
IQGAP3_rep1		0.94118		17	D	A2	62	8	707	311	-2.50401	8.84709	-2.53611	7.25590	7.75037	-1.46454	0.70799	3.22960	3.84797	-3.15562	-1.18383	-0.42820	3.03733	-3.57624	0.80862	-0.94754	-1.50138	-0.89523	-2.04601	-0.18407	2.81162	-0.73889	2.15626	-2.60086	-1.45297	0.22611	1.49416	0.15623	1.84753	0.10535	0.18000	-0.37141	0.68839	-2.05322	0.54587	-0.55122	0.37368	0.08839	2.04982	-1.27827	0.08661	-0.04389	-0.88604	-0.79790	0.13229	0.11716	0.10998	0.25799	-0.56550	-1.81636
CAPZA1_rep3		0.92857		28	D	A2	62	8	568	349	-8.39191	-0.09322	-2.38365	0.59203	-2.64529	2.38628	4.37916	-1.74509	1.07159	-0.38468	4.61144	-2.26878	1.94515	1.56690	1.41148	-0.74917	1.37545	1.13434	-1.47125	-1.90592	0.82925	-0.06888	-1.80949	-0.82317	3.43096	-1.49019	-1.16732	-0.88252	1.84454	1.85577	1.70675	0.35862	-2.63263	1.11994	-0.45720	1.78737	-0.60881	1.29103	0.57942	1.43172	0.44331	0.25781	0.60219	1.30466	1.17194	0.18152	-0.66784	0.38768	-0.39948	0.84477
FER_rep3		0.78125		32	D	A2	62	8	745	406	-8.20933	-3.73758	1.33660	-4.51219	-2.89713	-0.17092	1.76232	0.01465	0.51844	3.18540	0.94779	-0.15752	0.36199	-1.10743	0.26280	1.78164	3.21506	1.84300	-0.63156	-0.61524	-2.35756	1.92206	-2.52325	-0.03063	2.43474	-1.44466	-0.75278	-0.10251	0.89140	0.69547	-1.21605	0.15273	-0.13827	1.80595	-0.61292	0.17794	0.61562	-0.52125	1.24602	-0.51072	-0.89318	0.01122	0.35025	1.55084	0.68368	-0.08625	0.71405	0.87031	-0.24305	1.07915
ARHGDIA_rep2		0.92308		13	D	A2	62	8	576	420	-5.86108	3.03731	-4.50588	1.38635	1.85865	-3.99541	-0.58486	-1.90166	4.75829	0.52027	1.43659	2.53331	-0.38892	-1.17653	0.93664	-0.95207	1.10621	-0.16818	-0.66713	0.22651	2.26194	-2.77119	-0.09020	0.29528	1.43610	0.80591	1.32319	0.78293	-0.72430	-0.44626	0.77438	0.46582	-0.39613	-1.94420	0.48682	2.36201	0.64662	-0.93733	0.62297	-0.88360	0.93648	-1.14595	0.19540	-1.15996	0.58595	-0.30934	-1.58335	1.85325	1.05426	0.84087
PLEKHO1_rep1		0.94444		36	D	A2	62	8	440	524	2.37486	9.93378	-0.30211	2.51705	-9.72954	0.50480	-6.24078	-2.47226	2.54613	3.68185	1.64566	-2.48917	6.54334	4.17812	-1.30712	0.23724	2.22600	-0.88587	-2.97165	-2.59913	-1.89629	-0.22706	0.97473	3.04788	-2.00146	0.38525	1.76572	-2.52115	0.49399	-0.85699	0.65171	1.09481	2.30146	1.76668	-1.16665	0.50462	1.49075	0.19492	-3.47451	0.02689	-0.55598	0.58885	1.41159	-0.19393	0.22945	0.65069	-1.61199	-0.04175	-0.56390	1.51387
ACTB_rep1		0.94118		51	D	A2	62	8	524	562	0.24435	6.61487	2.69806	-1.17205	-15.39259	-5.42051	-1.39044	3.43845	6.12673	3.90492	2.21055	1.84444	5.10709	4.38382	-1.44276	0.94254	3.56188	-0.28106	-2.55051	2.02424	-2.60621	1.25766	-2.65023	-2.80742	0.14600	-0.38502	1.52934	-1.83250	-1.19043	0.37772	0.38941	1.04916	3.83668	0.31237	0.76153	-0.73686	0.54815	3.18428	-2.19197	1.29897	1.18285	1.54913	1.49655	-0.09697	-2.40589	-0.56069	0.57268	-1.70543	1.04829	0.50810
ACTB_rep1		0.97297		37	D	A2	62	8	774	551	1.05924	3.01866	16.24606	-4.20570	-9.40140	4.38978	-1.76897	-2.05207	0.11106	4.72356	0.97803	0.03877	-0.01742	0.97302	3.09884	-1.54611	-2.92114	-0.34168	-1.97458	-0.67819	2.68530	-3.27705	-2.06317	-2.43497	-3.77749	-1.64273	-0.35859	1.48470	-2.76388	-1.52393	-0.24961	0.00993	-2.80916	2.68755	0.06370	0.54242	-0.25190	4.41895	0.15046	1.95881	-1.66617	-1.28863	-1.21488	1.09582	-0.58256	0.55782	0.13558	0.88231	-1.07823	0.46367
MYO5B_rep3		1.00000		24	D	A2	62	8	725	622	4.47364	0.87988	4.01066	5.91239	1.57795	-3.52417	5.23399	-2.34526	-2.38937	4.26394	-0.08845	-3.86544	-2.36775	-3.44728	-0.70360	-2.57732	0.10731	0.04849	-0.85884	-0.14424	0.95502	-0.32880	-0.76808	-0.16073	-2.20280	0.81063	0.38418	0.56535	1.80690	1.33018	-1.77589	-1.21090	0.58940	-1.35775	-0.25606	0.59148	-1.26780	-1.05248	-0.26466	-0.23071	-1.16877	1.01914	1.22637	-2.40613	0.31614	-0.74448	-0.59277	-2.60890	-0.27317	-0.88089
CNN2_rep3		0.43333		30	D	A2	62	8	570	647	-1.19434	-2.84643	2.36044	1.66352	1.25935	-7.39482	4.69482	-0.02188	-1.67123	3.03696	1.64742	1.70235	-2.09812	-3.94404	-1.87189	-0.04437	-0.22381	-0.76440	-1.35407	-2.50374	2.07401	0.39283	1.41240	1.86551	-0.82463	-1.44626	1.16881	1.42500	0.27424	1.31837	-2.06069	1.45072	-0.59672	-1.23403	-0.82829	0.51355	-1.87658	-0.72844	0.04655	0.43525	-0.28719	0.02155	0.83334	0.74453	0.11115	-0.20707	1.89953	1.09656	1.69339	-0.18799
ABLIM1_rep2		0.92157		51	D	A2	62	8	170	675	-8.72755	-0.89596	-0.35663	-1.67550	-3.49746	-2.20997	-0.28464	3.50984	1.39066	-0.87684	1.34981	-0.07440	3.13948	1.06982	-0.45010	0.53769	0.01499	1.17988	-0.82784	2.32427	-0.58653	-2.08152	0.19239	-0.99383	1.34214	-1.93374	0.64615	1.44718	-0.01389	1.48136	0.44103	0.30271	1.02435	1.68253	-1.68226	0.92627	-0.17890	0.92454	0.80658	-0.22603	0.10175	-1.57025	0.42924	1.13767	-1.41618	-1.25860	-0.99593	-0.92856	0.84180	1.09592
PDCD6IP_rep3	CDC42BPA_rep1	0.55556	0.44444	18	D	A2	62	8	321	680	12.41759	-3.48302	-11.98708	-7.71150	0.13382	-4.26432	3.17305	-2.08816	-5.50777	-0.04463	2.40109	-0.20983	-5.36056	-2.95434	1.76848	-4.16957	0.04153	3.81642	0.37836	-2.57621	3.11697	-0.32815	0.89274	3.73901	3.04115	1.16669	-2.94212	0.77671	-0.41668	0.29573	-0.71451	1.01026	-2.20932	-0.26877	-1.42290	-0.21644	0.48764	0.49604	-0.03700	-0.37377	-0.76558	-0.25609	1.24584	0.98222	-1.50317	-0.66986	-1.57714	-0.24139	-0.77708	-0.33417
ABLIM1_rep2	ARHGAP35_rep3	0.61111	0.38889	18	D	A2	62	8	449	860	0.03022	-5.46786	-5.51006	0.93770	3.86720	-2.57961	0.50271	0.46951	1.16995	1.41171	-1.29885	3.67807	0.21771	-3.34426	-2.60235	-0.22540	-1.63684	-3.18357	2.11073	-1.62290	0.14923	-2.44758	0.81073	0.04808	-0.07775	1.84084	0.88108	0.23374	0.68867	0.51593	-0.18496	0.01176	-0.52333	-0.65512	-0.45918	-0.37640	0.27100	0.29265	0.41667	-0.14626	0.02015	-0.45808	-1.00960	0.79140	0.94970	-0.07960	0.49477	0.71334	1.32509	-1.69540
ABLIM1_rep2		0.64706		17	D	A2	62	8	471	901	-1.52260	-7.68036	-1.55417	5.20268	5.08009	-1.80838	0.89488	-2.67474	-0.66399	-1.80244	-1.71346	0.35677	2.63331	0.95092	-3.28736	0.36135	-0.04062	-3.80911	1.88463	-1.20173	-0.83952	-0.04441	-0.30227	2.24401	0.19657	1.88036	-0.25513	0.71592	-0.17802	-1.45979	-0.65194	0.49386	-0.28696	-0.89436	-0.20300	0.54315	-0.50020	-1.22624	0.27564	0.21302	0.29526	-0.34128	0.64981	-0.25212	0.23533	-0.27847	-0.33196	-0.41475	0.23434	0.44397
CAPZA1_rep2		1.00000		30	D	A2	62	9	164	179	7.18400	-1.51192	5.34449	2.61238	3.12499	-4.33735	0.73259	-4.30178	-8.24088	1.95130	-3.78055	-2.21745	-1.24141	-4.23093	2.21852	0.87268	2.08252	-3.16891	2.43405	-1.82921	1.02258	1.59382	4.20420	-0.01233	-0.18738	-1.85678	-1.02038	-0.52006	0.71032	0.84619	-1.09059	0.08264	-0.18938	-2.30387	-1.70228	-0.13889	-0.84926	0.14396	-1.97785	0.48625	-1.45130	0.63116	0.13623	-0.25898	2.82563	-1.36017	-0.10290	0.31068	0.78513	-0.95885
CYTH3_rep2	MTSS1L_rep3	0.50943	0.45283	53	D	A2	62	9	771	265	-9.00434	-1.46585	3.01605	-1.92585	-2.51519	-5.32033	1.59715	2.41453	2.26560	-1.22076	5.25851	1.35190	0.22434	1.25700	0.41351	0.69425	1.90977	-1.12131	-2.50995	-0.11433	-2.49549	2.37380	-3.37049	0.91628	2.81861	-1.45469	1.79410	0.11648	-1.60568	0.46046	-1.02682	-0.19050	0.71151	-0.17276	1.25985	-1.59499	-0.05540	-1.62409	0.99296	0.27871	0.04105	0.15575	-0.49031	1.23491	-1.86914	-1.25148	1.45920	-2.11267	0.44801	-1.14220
IQGAP3_rep1		0.95833		24	D	A2	62	9	268	256	10.95845	15.82465	-2.86742	4.39548	5.92492	-8.95993	-5.76399	1.94193	0.77314	3.05572	-2.60207	3.94239	1.84885	0.46159	-2.75394	0.69947	1.54168	-0.87126	-0.34942	-4.51151	-1.28419	0.81974	3.24055	-1.14973	1.74074	-1.23046	-2.45190	1.73469	1.11899	-0.97459	0.24023	-0.75872	1.91325	0.70915	-1.13649	-1.17719	-0.93337	0.69859	-1.40374	1.53957	-1.06403	-1.03897	1.45819	0.07006	1.25916	-0.67404	0.86606	0.74457	1.07411	1.15606
FER_rep3	VPS18_rep3	0.56522	0.39130	46	D	A2	62	9	156	363	-9.61877	-2.56973	2.32720	-3.49880	-4.43704	2.43136	1.33325	-1.74453	-0.07790	-1.44753	2.25977	0.84741	-1.38741	-2.51056	3.45506	-0.33202	0.41946	-2.44923	-0.48363	1.78110	0.68713	1.08956	-1.15504	0.21276	1.95648	-1.95527	-0.58065	-0.14203	0.58044	-0.70930	-1.47495	0.49857	-1.59499	1.09074	-0.66297	-0.70062	-1.01692	-1.02622	-0.15990	-0.24056	-0.18632	0.16653	-0.87030	1.88175	-1.18451	-0.52419	-0.84630	0.61444	-0.22182	0.26781
CAPG_rep1		0.93333		15	D	A2	62	9	701	392	-1.05298	-4.11829	-2.64948	1.24840	0.97493	0.85693	-0.90941	-2.44366	-3.43625	2.80547	-1.71153	-0.74869	4.03251	2.77061	-1.47796	1.12472	1.45265	0.33022	1.04711	1.39419	-0.73079	-0.56050	-0.48838	0.27727	-0.26483	0.99748	-0.55358	-0.01424	0.67098	-0.31451	-0.52370	-1.79998	0.78341	-0.74513	-0.46763	-1.54193	-0.12453	-0.59009	0.28299	-0.61451	0.57734	1.67162	0.79161	-0.34227	1.65280	-0.99558	1.00500	0.23886	-0.23702	1.93820
CAPG_rep1		1.00000		6	D	A2	62	9	691	455	1.55504	3.10221	-1.07764	2.84243	10.33092	3.78933	-5.17164	-1.92133	-1.50692	2.85232	-2.03754	-3.12510	-2.04352	-0.86379	-0.49968	4.72764	-0.24722	0.72968	-2.80902	1.14696	1.47823	0.85517	2.04542	-0.34726	-0.91410	1.78696	0.44370	1.07308	1.01027	-1.50439	-0.02024	0.38326	0.39847	1.85531	0.71264	0.38000	-1.26760	0.04693	0.69388	-0.46939	-0.57079	-0.64897	-2.16664	-0.27730	-0.62366	0.03969	-1.28214	-1.34504	-1.47865	-0.84433
FLNC_rep1		0.93878		49	D	A2	62	9	213	458	7.43896	10.97327	-1.46464	0.11896	-1.98174	-7.74984	-5.24378	-0.44418	-0.29304	2.59108	-2.27844	5.33190	-2.90774	-3.08293	-0.82639	2.99475	2.08076	-1.43700	0.49996	-1.98079	0.69822	-2.75731	1.90663	-0.56689	-0.33518	0.07760	-1.45014	-3.25489	-1.08643	0.40590	1.74160	2.25752	1.14134	-1.57334	1.68816	1.90312	1.14865	0.45008	-1.18455	-2.21797	1.23786	1.28085	-1.82466	0.72677	-0.45647	0.27605	-1.42223	-1.84649	0.74597	1.71965
ARHGDIA_rep1		0.93103		29	D	A2	62	9	345	508	2.93884	4.46804	-1.88699	9.86843	-3.68579	2.82274	-9.65156	-1.16816	-3.93789	0.88508	-2.10618	-1.78687	0.99230	0.13092	1.35879	0.62744	-1.59516	-0.23228	0.56477	1.89722	0.88912	-0.86152	1.67437	4.19755	-1.12050	-0.24755	-1.66146	0.14577	2.11745	0.09206	2.39531	-0.82575	1.84940	-1.82237	-0.70380	-1.32938	1.54484	-1.51841	-0.83397	-1.12965	-1.10839	0.03362	-0.02123	0.60495	-0.01247	0.29347	0.03121	-0.26810	-2.15304	1.11117
SDC4_rep3		0.91304		23	D	A2	62	9	793	636	1.14326	4.63696	4.63977	-4.07798	-4.14340	0.67762	-4.08708	-3.37935	-4.34728	0.56471	-2.92259	-3.92793	1.51108	2.68615	-0.18340	1.93765	2.58512	1.48540	-0.17114	0.53875	2.05436	-2.38527	0.80183	3.61016	-1.19684	-2.20868	-3.49669	-0.04644	-1.17083	-0.58117	-1.11378	-1.20191	1.76736	1.17262	0.80155	0.13180	0.60353	0.43386	-0.17336	0.66804	-0.25603	-1.75589	1.00947	-0.07606	0.78566	0.08958	-2.19826	0.30973	-2.67787	-0.15553
ARHGDIA_rep1		1.00000		12	D	A2	62	9	318	639	5.25215	18.29063	0.82174	12.24363	2.08716	-3.73183	-11.28021	2.39339	3.51775	8.99887	-1.13060	2.16398	-3.13200	1.89506	5.40469	3.34356	2.04000	-2.15304	-0.66132	-6.04416	-2.96237	2.80051	0.34390	0.26786	2.21441	0.83157	2.49193	0.79646	0.87123	-2.42861	0.62607	-0.90822	2.75514	0.28080	0.44292	-0.68031	-0.31201	-1.69968	1.95889	-0.88188	0.34805	-0.78203	0.48959	0.05402	1.05364	-0.59590	-1.61055	-0.57638	1.59963	-0.40489
RHOF_rep3		1.00000		18	D	A2	62	9	653	663	13.07465	-1.08174	-2.91017	2.66196	0.48631	-2.95842	5.89091	-1.33152	-2.55760	2.25106	-1.10182	-4.71192	2.59633	1.46925	-1.08147	0.23207	1.83964	-2.27615	-1.35839	1.35736	-0.88097	-1.81394	-4.68677	-0.37853	-4.38007	1.76365	0.84587	1.60421	0.56649	0.50780	-1.82749	-1.40872	0.49656	-1.91801	-0.34809	1.46963	-1.63505	0.18669	-1.01238	-0.61647	0.17558	1.26963	-1.36058	-0.76494	0.28556	0.86959	-1.49023	-0.53642	0.40832	-0.76126
MYO1E_rep3		0.96154		26	D	A2	62	9	525	724	-1.96375	-0.15126	-6.02680	-0.28243	1.53537	-0.53224	1.65419	-1.32251	1.46584	7.21770	1.58550	-2.52504	0.52090	1.60551	-2.12873	-1.58955	3.93088	-1.07202	-1.70296	-1.88302	-0.54626	2.07191	-2.14819	-0.77570	-0.14763	0.99404	-0.90316	0.38083	0.51859	1.12922	1.14946	2.02615	-0.71965	0.98768	-0.63320	0.32807	1.63057	-0.26542	1.88288	0.80463	1.28314	1.25067	0.21371	1.61306	0.91383	0.25576	-0.16354	0.97131	1.01795	0.76998
RHOF_rep3		1.00000		6	D	A2	62	9	707	714	-0.28297	2.62576	-4.21164	8.92206	0.19354	-4.60714	-3.62264	-3.59350	2.35608	-3.31667	-2.46899	3.35243	1.17244	-0.39162	-0.50790	-2.35437	-0.28305	1.01756	1.18909	-0.15660	1.06610	0.48640	-0.02584	1.59255	-0.35539	1.06524	0.85037	2.48436	0.17637	-0.44066	0.22250	-0.45193	-0.55199	0.51076	1.00556	2.05234	-0.74801	-0.83792	-0.62228	-1.07793	-0.48663	1.06302	-0.24196	1.21997	1.07126	-0.91416	-0.74601	0.10288	0.69941	-0.13303
RHOF_rep3		0.92857		14	D	A2	62	9	658	735	5.61836	10.41701	-10.91581	4.48126	-7.57485	-2.97860	-0.61849	-2.51546	1.94700	3.29264	1.12487	-1.03706	3.13219	-0.95865	-0.56223	-1.41052	-2.43000	2.81890	-1.86350	1.79870	0.92108	1.29845	4.17375	3.11384	1.06396	-0.52021	-0.19225	2.87009	0.87634	-0.03052	2.23270	0.41875	0.57213	0.26100	-3.28909	1.60511	-0.21281	0.94799	-1.45334	2.22625	0.25800	0.76008	0.12552	0.49427	-0.37583	-2.02593	0.50005	-0.10685	1.19122	0.17013
PTPRM_rep3		0.84211		19	D	A2	62	9	623	841	-1.74995	-2.93035	1.79126	-2.78320	5.40414	0.65509	-3.19719	-1.73423	0.26118	-1.52967	-0.21907	0.38074	2.53493	-4.22560	-4.19236	-0.18756	-0.07765	0.78037	-0.51902	0.91830	-2.52050	1.68524	1.17725	1.66125	-2.96097	0.40608	-1.03922	0.60941	-0.56938	-0.13813	0.55835	-0.09391	0.55392	-0.58323	-0.73838	0.75329	0.94228	-0.59944	0.83452	0.60988	-1.36505	1.22802	-0.38275	-0.41552	-0.69066	-0.58513	2.05789	1.48191	1.09313	-0.31135
MYO1E_rep3		1.00000		28	D	A2	62	9	475	854	-3.20143	-1.29356	-9.55214	0.65590	2.04048	-2.42311	2.90854	-1.00109	0.86903	1.56209	1.71223	0.04377	2.55834	0.49912	-3.60647	-2.60893	-1.08530	0.20135	-2.10982	1.36992	1.99915	3.07913	0.77065	-3.15925	0.48334	1.53734	-0.08872	-0.90202	-0.74781	-0.13415	-0.71995	1.53494	-1.10947	0.72215	-0.14099	1.72145	-1.33068	-0.66876	0.64824	0.28215	-1.70811	1.15497	-0.09591	0.29417	-0.89141	-0.98449	-0.88782	-0.82067	0.25629	-1.07925
PPM1F_rep1		0.94872		39	D	A2	62	9	791	841	-2.82579	5.63948	6.83124	-2.01317	-4.96185	-1.36145	-3.87587	-4.39907	0.66889	1.10484	3.11609	-1.68706	1.56131	1.74873	-0.50684	-0.84787	2.01805	-0.83243	-2.12232	-1.64962	-0.25766	-1.07406	-0.95810	2.59984	-1.06146	-1.11443	2.37451	0.81007	-2.32196	-0.65509	-0.50134	0.93047	-0.22713	1.83567	0.16379	-0.53287	1.29561	0.83162	-1.75184	-1.60847	-0.45097	0.10046	-1.20601	2.43121	0.75968	-1.45413	-0.61572	0.84032	-0.58380	0.65530
NEXN_rep3		0.96667		30	D	A2	62	9	311	899	-2.98563	2.86173	1.28125	1.92374	-3.25923	-3.69582	-0.53224	1.92004	1.58415	-1.87004	3.36474	-0.17175	-0.63020	-3.47177	-0.24631	0.28554	-1.49520	-0.23049	-0.50208	4.65444	-0.77832	-1.87045	-1.11697	1.08743	0.97622	-1.17751	-1.89078	-1.83054	0.22316	2.13129	1.07912	0.22980	-0.32813	-0.85375	0.25288	-1.18062	0.04729	-0.24500	1.72862	-0.25741	-0.38508	-0.18486	-1.09916	0.74616	-0.16628	0.27234	-1.45910	-0.37544	1.39384	-0.33336
CAPG_rep1		0.85714		14	D	A2	62	10	357	117	-6.54556	-8.86592	5.31468	-0.47443	-2.54901	0.73074	1.01714	1.18887	-5.79888	0.97291	3.11710	1.20752	-1.03726	-1.93688	1.65008	0.34237	-2.37600	-3.05798	2.95169	-2.63658	-0.12566	-3.19443	0.41252	0.24159	-0.25607	-1.13912	0.27497	-1.05732	0.54603	2.79302	0.58959	-1.52642	-1.28544	-0.72591	0.50231	0.78261	0.44338	-0.33297	0.40222	0.03839	-0.34941	-0.90904	0.82572	0.48727	1.56505	0.31665	1.01138	0.12156	0.84566	0.37395
SSH2_rep2		1.00000		45	D	A2	62	10	529	246	8.97635	-5.07058	-1.90143	-1.87373	-4.05394	-7.73721	3.77189	1.55837	-6.87380	0.78855	0.25618	-0.94257	-1.72538	0.74694	1.45623	0.11109	3.44228	-5.33071	1.37374	0.72413	1.31801	0.27979	-3.82734	1.98734	1.16932	-1.65056	-2.08988	1.45246	-1.94847	1.74013	-1.09540	1.05762	-1.25171	-0.30706	-2.70551	-0.65051	-0.10589	-0.23255	0.25319	1.59435	0.45533	-0.64155	1.24189	0.20567	0.69628	0.60215	0.86224	2.11171	0.58593	-0.53616
CONTROL_rep4		0.78571		14	D	A2	62	10	75	316	17.30079	-9.28000	-6.84733	-1.37739	-0.84992	-2.06497	0.04344	-1.24143	-5.56685	-4.58007	1.16228	2.51369	0.16627	-1.55532	1.82464	1.11149	-0.95567	-1.45586	3.52178	1.10425	-0.54189	-1.01825	-0.45937	1.54079	2.04359	2.40409	-1.48909	0.17341	-0.19057	-1.71242	-0.85214	1.05304	-1.12001	-1.26756	-1.13274	1.13172	0.37232	0.09962	-1.82898	-0.78064	1.23326	-0.26457	0.21994	-1.43321	-0.02325	-1.56451	-0.36196	-0.35220	0.10950	0.73602
SH3PXD2B_rep3		0.77778		9	D	A2	62	10	951	424	16.69368	-16.00715	0.62744	8.93164	2.07282	2.70508	-2.44533	-5.21065	3.31794	3.03723	2.95148	0.62903	0.64994	3.78168	0.78090	6.53379	-2.17559	-0.58077	6.11221	0.31196	-1.03581	0.68762	-2.01430	-1.85727	-0.80415	3.49919	-0.67548	1.19333	0.97831	-0.55368	1.66861	-0.34456	0.73952	1.00843	0.23399	1.26173	0.34446	-0.74020	0.80863	0.76130	0.67070	0.98038	-0.58867	1.68949	0.59523	-1.67752	0.46823	0.12453	-0.82510	-0.53311
SH3PXD2B_rep3	PKN2_rep3	0.62500	0.37500	16	D	A2	62	10	907	426	7.50619	-10.06369	1.02427	0.60803	0.67582	7.83942	-3.23057	-2.42403	2.66167	3.97347	-3.28057	0.29622	3.46468	-1.64101	-3.89401	-2.00321	-1.27331	-6.42532	-0.46818	0.33096	-1.79753	1.47087	-0.75215	-2.96298	-1.71131	1.67672	-1.06857	0.83389	1.39281	-1.33300	-0.88362	-0.01959	0.17571	1.46419	0.21277	0.31285	-0.44922	0.86512	-1.95509	-0.18811	0.56415	-1.20815	-0.57985	-0.51429	2.34778	-0.31515	0.68039	-0.26498	0.69709	-0.71657
SH3PXD2B_rep3		0.75000		28	D	A2	62	10	741	451	-6.64231	-4.45613	-1.22087	1.96592	3.24824	1.69593	0.49570	-2.60106	-1.92639	1.26217	2.34015	-1.71947	2.62304	0.06392	-3.56388	2.20232	-1.14848	2.02873	1.15409	-0.70905	-2.47744	-1.06602	2.29700	1.82640	2.43610	0.91874	-0.52259	-0.18326	0.17519	0.89169	0.09330	-1.19808	-0.54971	-1.77958	0.86613	0.44266	-0.79943	-1.14967	0.29797	-0.53946	-1.46171	0.15053	-0.35848	-0.09275	-0.61544	-0.47501	-0.93889	-0.49794	-0.32382	0.98289
SLC9A1_rep1		0.95604		91	D	A2	62	10	177	480	0.35038	7.18750	8.44819	1.38590	-4.36162	-5.71099	-4.39691	0.13207	1.60090	-4.13856	-1.13844	-0.94502	3.43623	5.75466	-1.61282	0.07879	2.35789	-1.67917	-2.80565	-0.41586	2.12640	-1.94406	-0.94212	-2.06479	1.12954	-1.62197	2.72712	-2.53691	0.47960	-0.18783	-1.53581	0.31176	1.00050	1.76080	1.53461	-0.06007	-0.00990	0.31752	-2.44437	-4.18863	0.32160	-0.71653	-0.46018	1.25543	-0.90113	-0.85955	0.40192	-2.50500	0.01632	1.82235
CAPG_rep1		1.00000		32	D	A2	62	10	292	518	-6.19313	-5.04611	-0.44913	1.40193	1.67162	0.16376	1.71404	2.97265	-0.33142	3.58420	-4.46724	-0.43635	3.89481	-0.33721	-2.30153	-4.82312	0.14801	-3.74384	-1.96086	-1.73520	2.33509	0.41201	2.76230	-1.09861	0.90909	-0.12579	-0.74905	-1.20901	0.88218	0.81990	0.16739	-0.33856	0.01569	-1.63885	-0.20704	0.17081	0.11744	-0.80926	1.44994	-0.16010	0.28948	0.26519	-0.03746	-0.96178	-0.69116	-0.86692	-0.69918	-1.57582	0.83332	-1.14596
BRK1_rep2		0.98148		54	D	A2	62	10	538	520	-0.62134	-4.22155	7.55698	4.62024	-10.13349	-7.10853	4.81367	4.24752	-0.88222	0.24788	6.43125	-0.25146	-0.81846	0.79626	-1.35195	-3.07697	-4.91635	1.01474	0.37830	-0.33511	1.30216	3.04819	-0.17015	-1.38648	-0.20764	-2.92627	2.32478	0.15387	-0.71853	-0.54870	-3.64052	1.48337	2.16993	-0.66257	-0.94399	-1.01267	-0.07781	-2.03728	0.36442	-0.64628	-0.38367	1.73601	0.87165	-0.42287	-0.26635	-3.22933	2.96047	0.01257	1.08363	0.25341
BIN3_rep3		1.00000		36	D	A2	62	10	199	585	-3.14963	4.67107	-8.79698	-6.28309	-2.53049	1.26876	0.24932	2.49046	4.04574	-0.01889	-0.92055	0.00204	3.40497	-1.97758	-5.78018	0.41784	-0.65913	1.12264	-0.13812	1.98167	0.78659	0.43082	-1.60046	-0.26201	3.18348	-0.03585	1.95850	-0.62301	-0.47530	-1.07218	-1.11693	-1.50171	-0.05686	-3.08348	0.29748	-0.85605	0.31286	-0.27344	2.99967	0.11807	-0.17191	0.83640	-0.39068	-0.70827	0.66316	-0.10163	0.43201	-0.64857	1.31959	-1.54732
CRK_rep3		1.00000		20	D	A2	62	10	756	629	8.33356	-0.40012	-4.01039	8.59203	-2.76288	-5.71922	3.11430	-3.69716	0.55390	0.54451	-1.34715	-1.24042	0.74429	2.52191	0.59036	-1.07716	0.25670	-2.18939	0.88671	3.34448	0.88630	2.60490	-0.94748	-0.66375	0.51805	1.88745	0.46132	2.82264	0.00352	1.03029	-0.29936	0.29456	-1.38553	-0.15665	1.16726	2.10558	0.33481	-1.32874	0.11542	-0.76676	-0.65167	1.50746	-0.51757	0.88351	0.48196	-0.73823	0.16806	0.01686	0.51787	-0.28114
CRK_rep3		1.00000		18	D	A2	62	10	723	657	3.40660	-1.40202	-1.55949	2.68719	0.45778	-1.31816	5.32120	-3.62434	-1.04160	1.56821	0.30070	-1.30948	1.10342	-0.10474	-3.88842	-1.42426	-3.34648	-0.54711	0.27415	-1.32105	0.27429	0.00353	0.21745	-1.41984	1.38254	-0.27324	-1.29671	1.01339	1.72600	0.63985	-1.46206	0.91056	-0.73563	-0.82067	-1.70061	-0.89824	-0.37988	-1.39098	-0.08052	0.36530	0.07452	0.73296	-0.76517	0.02602	-0.19669	-0.93298	-0.27141	-1.10973	-0.32628	-0.50800
MAEA_rep2		1.00000		63	D	A2	62	10	248	666	1.99896	6.91375	7.91467	-2.58114	-6.25630	-8.12098	-2.22998	1.00051	-0.46732	-0.57818	-3.82443	1.76554	-3.34776	-0.42084	-0.49538	-0.30213	3.78942	-2.01809	-0.47555	-0.16941	2.31265	-3.63459	-2.08150	-0.63653	0.50178	-2.73931	2.88941	0.58818	1.01665	-0.98136	-2.11473	0.33291	1.49686	0.47296	-0.23392	1.32022	2.68930	2.03643	1.29730	-1.96511	-0.12172	-1.04055	2.19320	0.30457	-3.29174	-0.69927	-1.98709	-0.78200	0.82427	0.65212
CAPG_rep1		0.90323		31	D	A2	62	10	420	711	-4.91360	4.97764	-5.41543	2.52693	1.27137	-1.37416	-0.97862	4.50068	-0.44121	-1.57775	-2.72602	-1.78989	2.41176	0.76768	-1.68598	-0.12810	-0.76651	3.00725	-0.13421	2.75873	1.69283	-0.07035	-0.21666	1.53864	1.57002	-0.21825	-0.98271	0.09601	-1.00534	-0.24195	1.49057	0.45879	0.56114	-1.54089	-0.03650	-1.31120	0.76318	-0.92532	1.87818	-2.38561	0.14983	-1.20887	-2.05557	0.17530	0.77701	0.79993	-0.20578	0.53265	0.28079	1.50517
TGFBR1_rep1		0.90000		10	D	A2	62	10	225	808	30.12622	-18.97548	10.85679	-2.35203	5.51009	-3.47950	-8.25959	2.61167	4.04423	-5.41376	5.50705	-3.37908	-0.86977	-1.31539	1.30860	5.40496	2.80595	-2.07028	6.78860	2.83111	3.51464	1.55573	-0.61497	4.81138	3.44401	3.19314	-1.23926	0.80003	0.32270	0.56646	-1.47628	-0.24899	0.34114	-1.21146	-1.23193	1.09627	2.17776	1.13604	-1.38813	0.21279	-0.99370	-1.41361	-0.43426	1.07509	0.25618	0.23630	-1.17525	0.40415	2.15323	0.70945
LMNA_rep1		1.00000		30	D	A2	62	10	410	851	-10.82544	7.95313	-5.84615	-2.64337	3.22336	-1.49526	-3.82254	0.93809	4.87280	0.10277	2.74577	0.01927	-2.89316	0.14936	0.71759	-0.91526	0.95069	-0.12715	0.10751	1.81971	2.57003	-0.45706	0.69004	0.34777	-0.05931	-0.26912	2.74690	-0.24571	-0.35252	-0.59816	0.11698	-0.48279	0.68602	0.44229	-0.31684	-0.99362	1.92665	0.61639	0.20053	0.81633	-1.03310	1.33957	0.37196	0.56059	-1.03495	-2.91448	-0.97518	-1.26072	0.27268	1.22948
LMNA_rep1		1.00000		18	D	A2	62	10	537	922	-9.68359	3.24129	-2.93392	-0.57417	5.61689	6.13217	0.00146	3.16643	-0.84354	-1.37209	0.19215	-0.81063	-1.30171	1.33081	0.93315	-3.07539	-3.01864	0.13618	2.50974	-0.28110	3.69577	-3.09125	0.72918	-3.29462	1.64536	-0.78623	2.43569	0.90207	-0.18889	-0.80369	1.49782	-1.43690	-2.19802	0.46187	0.88321	0.40999	0.94564	-0.80801	-0.37094	-1.77632	-0.58809	-0.72848	0.00053	-0.11529	0.15096	-1.16756	0.13117	-1.07806	-1.12205	0.90725
MYH10_rep3		0.95652		23	D	A2	62	11	391	163	9.13707	13.15621	-6.99526	7.21120	-3.78359	-6.55068	-5.67162	-2.06795	0.84602	2.02568	1.32859	4.32347	0.06809	2.63783	-1.91391	2.71861	2.02074	-5.37948	0.82203	-6.06428	2.87590	-1.32715	-4.48107	-1.51930	-1.87163	-0.48980	-3.47258	0.72259	1.57205	0.82785	-0.48624	-1.18070	1.17728	1.44722	1.03362	-0.45363	-0.62075	-1.40063	-1.20080	2.44898	-0.53834	1.20216	0.40871	-0.11397	0.07798	-0.08443	0.49531	0.36587	-1.66710	1.38782
IPP_rep1		0.79412		34	D	A2	62	11	653	120	-1.39767	2.59103	5.84941	-2.42954	-3.21573	0.74819	-3.89490	-2.26521	-4.71603	-5.36139	1.05598	-0.79566	0.46772	1.40441	3.54895	3.12644	-1.70574	-1.06942	0.59284	0.57667	0.76412	-0.12348	-0.00192	-0.49788	-0.98718	-1.95159	1.84285	-0.08521	-1.06853	-2.42056	-1.45882	-0.87177	-1.05896	-0.36848	-0.42195	-0.59987	-0.06168	0.24752	0.00928	-1.14357	0.93802	0.47066	1.23216	1.49290	-1.34401	-0.43103	0.64920	1.45834	0.59380	1.50293
IPP_rep1		0.93750		16	D	A2	62	11	804	200	-10.67918	-7.01404	4.20766	0.84964	0.23063	-5.05949	2.07279	1.25606	2.54839	-0.08882	6.60170	1.54471	1.64367	-1.90909	-0.92299	-0.57389	-0.72921	0.36423	0.78684	-3.02277	-2.95114	-0.54374	3.45931	-0.31915	0.34745	-2.37141	1.58288	0.15291	-1.85843	0.60649	0.11439	0.20762	1.48736	-0.63788	0.93525	-0.13820	0.43523	-0.93274	-0.14914	-0.13046	-0.20246	0.31523	1.55361	1.56578	1.18630	-2.55824	0.67083	-0.65105	0.48453	-0.99189
MYH10_rep3		1.00000		22	D	A2	62	11	471	297	-1.67565	-0.68677	-1.42880	3.12555	0.91831	-4.86544	2.23429	-1.10286	-1.27155	2.53593	0.07466	-0.89342	-2.76668	-4.08192	0.05016	-0.23982	3.42953	-2.19750	-0.21851	0.92009	0.55979	-1.37638	-1.85839	1.80049	0.31675	-0.61562	-1.59516	1.55557	-0.18909	0.34076	-0.03763	1.23705	0.34236	-0.60416	-1.15472	-1.45564	-0.45675	0.30699	-0.84148	1.42232	0.00179	0.89277	0.97528	0.18582	-0.02045	-1.24310	0.51781	0.99793	-0.41443	0.65910
PLS3_rep2	ACTR1A_rep3	0.60526	0.36842	38	D	A2	62	11	635	318	5.14725	15.64926	-2.98945	0.01656	6.59480	-1.22530	-6.46306	-2.23829	3.96350	3.58570	2.98946	-1.71592	1.26656	3.01341	1.70914	3.22893	0.89843	-0.11906	0.38686	0.43017	-1.39127	-2.20895	0.26386	-2.21405	2.77383	1.53722	2.05964	0.30385	-0.06994	-0.86422	-0.03375	-0.83316	0.02397	-0.65680	1.14356	-2.80052	0.95431	-0.14049	1.16666	-0.70639	0.67289	-2.31779	-0.70857	-0.15316	1.09686	-0.48697	-1.94160	0.16961	-0.99635	-0.46292
ITGB1BP1_rep3	INF2_rep3	0.54545	0.37879	66	D	A2	62	11	262	332	-9.20398	0.59482	3.26166	-6.15593	-3.12399	-2.61179	0.00391	2.40171	-1.06245	0.05144	0.05968	-0.65698	-1.56196	0.79099	0.86176	0.75907	2.67551	-1.41456	-0.22884	2.24631	-0.20426	-1.17149	-3.55762	-0.78603	1.27168	-3.22234	-0.31721	0.85238	-0.30865	1.43606	-0.58639	-1.31470	0.74980	2.11846	0.77216	0.29747	-0.46369	0.41019	0.84294	0.52697	0.96302	-2.18800	0.18953	2.91137	-0.25241	-0.04801	-0.90277	-0.33302	0.37844	0.16319
SETD3_rep3		0.92683		41	D	A2	62	11	853	392	-4.47058	6.56762	1.55599	2.22749	-8.39014	-1.74199	-1.99609	4.66219	-0.07971	3.65513	-0.18262	-3.00870	1.36134	2.49799	4.01828	1.73770	2.15340	-0.06655	-0.93069	2.78670	-1.02655	-0.34354	-0.21726	1.49780	1.52064	-1.74827	-1.63586	0.81241	-2.05238	-1.29905	-0.63079	-1.15701	0.45206	2.48825	1.33692	-1.48401	-0.95290	0.90418	-0.32125	1.22802	-1.80044	-0.50160	0.10451	1.69283	1.12661	0.60198	-1.35450	2.69577	-0.99515	-2.14195
PLS3_rep2	ACTR1A_rep3	0.62857	0.34286	35	D	A2	62	11	697	452	-6.60949	-2.50052	-2.58464	-3.55124	-0.89425	7.87607	-2.04498	-0.14560	0.91704	3.82888	3.47580	-0.70459	1.45123	-1.71555	-1.97423	-0.16754	-1.02114	0.86158	-0.63045	-0.93918	-1.13096	-1.33752	0.11963	0.72115	1.85066	0.43429	-1.12428	1.14528	-1.16596	-0.82234	1.94993	-1.53670	-0.43531	-1.32363	0.41018	0.30903	0.38193	0.56799	-1.42049	-1.87357	0.43867	1.06047	1.80807	-0.69133	-0.15303	-0.03319	0.94910	0.43678	0.06602	-0.04692
DNM2_rep1		1.00000		27	D	A2	62	11	624	505	-4.18906	-7.55640	-5.72286	-1.61355	3.56579	-3.66536	5.57795	1.81078	0.12322	3.18433	2.01652	-0.20944	0.33210	-0.59898	-2.27507	1.37666	-1.28533	-2.41489	-0.49848	-1.31432	1.52255	-0.54328	3.11391	-0.21965	-0.43149	0.54574	-0.10333	0.23813	0.42186	1.31467	-0.97303	0.37830	-1.78075	-1.74133	-1.27306	0.71756	-0.85010	-0.52940	0.21351	-0.07579	0.18431	0.59255	-0.11161	-1.23047	-0.03922	0.03367	0.20270	-0.67139	0.84544	0.41264
PHACTR4_rep2		0.77966		59	D	A2	62	11	336	515	4.09921	0.98364	-4.54268	-2.56667	-0.14681	-6.13217	4.06964	-3.16880	-1.99137	-0.77705	-1.02069	-1.83803	-0.73548	2.10135	1.22370	-2.82990	2.84570	-3.41941	-0.02173	-1.03171	3.84521	1.52331	-1.56368	0.99183	-1.08238	-0.18072	0.18894	-0.89973	-2.97445	1.92240	0.92462	1.77800	-2.01323	-0.04427	-1.48528	-1.32177	0.73548	-0.62493	0.73026	1.80199	0.49981	0.36579	0.91758	-0.23330	1.12442	0.09155	-1.34580	2.18581	-0.28246	0.53276
PHACTR4_rep2		0.78947		76	D	A2	62	11	439	516	-3.93392	7.41260	-3.48688	-6.46023	-7.65554	-2.72773	-0.42905	1.57059	0.30939	1.70455	-2.32808	0.17620	0.21883	1.54408	1.35228	2.67528	3.13313	1.63700	-0.38374	4.09278	2.60578	2.19820	2.10438	0.12169	4.00072	-0.92984	2.52709	-1.76794	-0.98938	-1.19726	0.68634	0.46172	0.56345	-0.55055	0.39514	-1.68399	2.26672	1.79119	-1.10687	1.27105	0.70828	3.27042	-0.94109	2.68448	-2.36257	0.66234	0.27411	-0.60952	1.19900	2.73677
DNM2_rep1		1.00000		30	D	A2	62	11	681	549	-5.02576	-1.00214	-4.96602	-1.32445	2.44403	-3.59814	0.67700	-2.46102	-0.88754	-0.62604	0.93335	2.59342	-2.96143	-3.05406	-1.85542	-1.13310	-0.59009	-0.07160	0.77940	-0.39117	1.86110	-0.84509	-1.06334	3.25374	1.67312	0.53524	2.34119	0.66042	-0.38158	-0.21448	-1.19862	0.35598	-0.67833	-1.13703	-0.49221	-0.38291	-0.91886	-0.58167	-0.06980	0.00917	-0.97866	-0.09490	0.70721	-0.36147	0.23875	0.10719	-0.15687	0.13366	-0.10686	1.19856
NEXN_rep2		0.88889		18	D	A2	62	11	476	633	-5.85383	1.35418	1.97243	-4.80043	-2.16629	-1.57328	-1.18905	1.28903	2.52616	1.67016	2.70044	-1.48727	2.12407	2.96592	-1.78146	2.50745	3.58569	-0.65040	-1.48076	0.88768	-1.99579	0.56993	-2.30093	1.43183	3.24974	-0.66785	0.87267	-0.84246	-1.49364	0.49883	-1.13542	-0.19126	0.48493	2.40529	0.29976	0.43148	1.28878	-1.44460	0.17078	-3.20831	-1.25757	1.02433	1.47686	-0.16478	0.28455	-1.12102	-1.28638	1.35629	0.71888	0.90496
NEXN_rep3		0.87500		8	D	A2	62	11	759	769	-7.13510	-1.54528	1.89934	-2.91931	5.13680	0.26085	-2.53325	2.92217	-0.27730	-1.43122	1.67714	-1.31424	-0.56863	-2.67957	-5.13791	-4.42000	-0.87922	0.48945	-1.80227	0.09919	-0.90621	0.04388	0.31141	0.31927	-1.37585	-0.25364	0.14723	-1.38538	-0.39887	-0.45391	-0.54598	1.51805	0.61615	0.56020	-0.09371	0.62232	0.79798	0.18713	-0.42254	-0.77729	-0.15944	-0.09915	-1.30990	0.47007	-1.40053	-0.56522	0.84653	-0.10228	0.05791	-0.77809
FAT1_rep3		1.00000		48	D	A2	62	12	318	338	-7.34293	-3.77740	3.94648	-3.03005	0.02858	-0.35068	-1.28739	1.98850	-2.32869	1.61617	2.00143	-1.91259	-0.69506	-0.94394	-1.29459	-0.61673	0.41265	-1.29692	1.11437	2.08582	-2.94504	-1.31518	-0.32653	-0.74531	0.38821	-0.72519	2.10025	0.18361	0.09257	1.58095	0.08602	-0.93283	0.71518	-1.52733	0.79733	0.05952	0.07225	-0.34154	0.38187	-0.78226	-0.03561	-0.84421	-1.07981	0.83930	-0.75682	1.18754	0.10533	1.00328	-0.99356	0.10248
PLEC_rep2		0.93878		49	D	A2	62	12	792	375	-3.86171	0.12341	3.81719	-7.48144	-0.88694	-2.01170	-1.22938	-1.28746	-0.96926	4.91742	4.48078	-1.97328	-3.50910	-0.98958	-1.72671	-3.71734	1.67034	-2.47626	-1.24734	0.35029	-1.23611	-0.92716	0.76697	-3.54133	-0.48434	-3.18537	-1.42827	-1.07685	-0.94458	0.44575	-1.12477	-0.49855	0.65305	-1.16325	-0.17477	-0.00660	-1.65386	-1.47238	0.78663	-1.74064	-1.42587	-0.88952	-1.46371	0.63412	-0.02755	-1.77105	1.46769	-0.33426	-0.65739	0.32155
MYLK_rep3		0.92857		14	D	A2	62	12	554	537	0.51225	5.86927	-7.61277	13.81070	-2.18876	4.10561	0.02579	3.89382	-2.87774	0.61626	1.88008	-2.68302	0.71456	-1.48338	0.74241	-1.80120	-4.95270	-0.06050	-0.52046	0.05788	2.75435	-2.12399	-2.57748	0.23850	3.16079	0.25696	-2.59753	1.14804	0.17994	-1.50383	-0.05744	-0.37838	1.90005	1.00126	0.53004	-0.80465	0.00210	-2.46460	-0.37817	0.61369	-0.84171	1.22368	0.77550	-0.77641	-0.10261	-0.61459	-1.36991	0.39793	-0.48742	0.76199
ROCK1_rep3		0.92593		27	D	A2	62	12	457	556	2.73485	4.27053	-2.05551	2.25794	-1.38327	-3.20452	-3.58873	1.45009	2.03901	4.45931	-3.35748	-0.64373	0.55099	-3.44912	-2.35698	-6.38133	1.92055	-4.46855	-1.10818	1.12270	-1.70960	-1.52853	-0.03638	-1.63189	-1.67800	-1.48647	-3.01919	0.94359	-0.21313	-0.30745	-0.43272	-1.07837	1.97639	0.31087	-0.71999	-0.80158	-0.35687	-0.52960	0.11673	-0.12969	-0.44153	0.18522	-0.68016	1.03979	0.96532	-0.14822	0.92245	0.18824	-1.03104	1.50766
MYLK_rep3		0.91667		24	D	A2	62	12	462	657	-1.02172	7.44062	-6.58499	5.11920	-3.87928	-0.83089	-3.05497	2.68197	-1.41247	-0.36895	0.62424	-1.07826	3.31714	1.76009	-0.86671	2.35960	-1.48635	0.75179	1.27541	1.06308	-1.66411	-1.40653	-2.30476	5.56062	2.21791	-0.97703	-1.36269	0.29197	2.28467	0.32619	1.49298	-1.95586	1.19626	-0.18272	-0.97596	0.08030	-1.63199	2.24124	-0.85878	0.58205	1.03898	-0.21491	0.83697	1.96457	0.36854	-1.73574	1.43772	0.11738	0.72845	0.57044
ADD1_rep3		1.00000		26	D	A2	62	12	785	721	-10.63243	-0.94512	0.22327	0.17062	2.42204	0.18686	-2.78267	-3.59345	1.27190	-1.77803	6.19685	-1.36872	-0.88086	1.86197	0.53867	-1.74975	-0.43544	-2.95105	0.03705	0.68130	-0.66797	-0.46394	-0.22748	1.97418	0.78221	-1.18731	-0.68098	0.98141	0.26505	-1.03708	-0.32700	0.46321	-0.57170	-0.26246	-1.03500	-0.00924	-0.32497	-0.10657	-0.74504	1.27428	-1.13130	-0.15439	-0.54334	1.33151	0.28234	-0.68089	-0.40888	0.04086	-0.20431	0.44538
PALM_rep1		0.97297		37	D	A2	62	13	899	267	-5.68490	-0.39858	-3.86149	-3.64032	-0.32807	-1.89654	-1.49867	-3.40986	-0.34567	0.20864	4.00202	-0.65125	-0.76973	1.72412	-0.61537	-0.63883	2.61287	-0.36131	0.61100	1.48157	-0.38252	1.55599	-0.87899	2.45676	1.26149	-1.11037	-0.82678	0.44828	-0.89732	0.67806	0.68543	1.73327	-1.68493	-1.33828	-0.30984	1.00131	0.66761	1.08642	-0.36670	0.82985	1.33898	-0.26949	-0.03198	1.10293	0.50324	-0.59175	-1.73510	0.42007	1.46991	1.01775
FGD1_rep3		1.00000		49	D	A2	62	13	210	392	-6.68086	2.26327	2.59697	-6.71300	-5.99746	1.49882	-6.12420	2.14742	2.20823	6.44061	0.94684	0.86527	-3.32843	-0.34970	0.36849	-0.95501	3.36971	-3.85576	-2.80414	3.43873	-1.27181	0.91365	-0.23097	-1.50731	-0.08692	-0.11630	0.83573	-2.75341	-0.80317	-0.26699	0.85354	1.67604	1.45840	0.86497	-0.84551	1.52352	-0.63295	0.37270	-0.04466	-1.56868	-0.91211	1.14619	0.41711	0.36396	0.36196	2.31401	-0.54824	0.25924	0.08206	0.94682
FGD1_rep2		0.85185		27	D	A2	62	13	830	433	-7.59578	9.36961	-7.68726	-9.83016	7.85333	5.10834	-1.35738	-0.56744	4.45594	4.08244	0.29965	-7.58382	-2.54432	-0.13238	-0.40395	3.73369	1.61762	1.58752	1.73385	2.06881	0.96285	-0.45928	1.57134	-2.02449	-0.22150	-0.38404	1.60932	0.21989	0.61764	-0.90638	-0.84870	-2.17524	-0.18203	-1.48011	0.25139	-0.41550	-0.66937	0.29665	-0.84123	0.51582	0.58162	1.60577	0.23702	-1.67359	1.55469	1.74522	-1.11925	1.62411	-0.14092	0.82185
ACTB_rep1		0.83333		6	D	A2	62	13	457	510	45.25709	-16.57159	-3.12007	-9.68755	1.77062	-0.84001	-6.56776	12.80616	-2.26744	-0.63468	0.59004	0.18548	-0.26389	1.66972	7.22312	-4.30674	3.53357	-0.69477	-3.64109	1.30069	-1.05783	2.68495	-1.84371	-2.23916	-2.37171	4.37232	-0.16363	0.07908	0.61784	0.30279	-0.77867	-0.94797	1.79790	0.02539	-1.59448	-0.51275	-0.35921	3.27001	0.15603	0.70400	0.87697	-3.32649	-0.22897	-0.56009	1.34685	1.13216	-1.20707	-0.89046	-1.03800	0.30392
PDLIM4_rep1		0.66667		21	D	A2	62	13	749	571	-8.34109	-6.55569	1.70566	0.82409	1.27244	-2.06351	1.69049	-0.01541	1.65141	1.61283	2.20935	0.00809	1.36902	-0.82967	-1.16814	-1.71155	0.62147	-2.26102	-1.05824	-1.57840	-2.19139	0.11266	1.77040	-0.92896	0.59428	-0.32734	0.02377	0.61572	0.32273	1.53772	-0.40182	-0.60812	0.61257	0.23542	-0.28845	0.35814	-0.44324	-2.04835	0.01427	-0.15549	0.28194	0.19455	-0.11808	-0.88401	1.76394	0.08990	0.08750	1.10054	0.54140	-0.38940
PKD2_rep1	LDHA_rep2	0.58333	0.41667	24	D	A2	62	13	833	658	-7.38698	-2.99288	-1.43752	-1.67507	1.37830	1.63392	-4.57274	-4.74912	0.01156	1.37741	1.63100	2.97085	-1.40704	-2.14122	-4.10465	-2.87458	-1.12292	1.09882	-0.21356	-0.81878	-0.31188	-0.58052	-0.93842	-0.78457	2.18434	0.51880	-1.25289	-1.32660	0.74860	-0.25417	0.38462	1.20370	0.31224	0.11004	-0.12360	-0.44673	0.09363	-0.90417	0.90467	-0.62512	0.07667	0.72897	0.11544	0.58372	0.03877	-1.61032	1.47954	-0.51466	-1.09491	1.96703
LDHA_rep2	PKD2_rep1	0.68293	0.31707	41	D	A2	62	13	726	681	-9.22391	1.47630	3.32104	-6.03281	3.84362	1.27068	-3.28925	-4.65768	-0.25483	4.32545	1.75296	-0.04035	-5.51169	-2.54213	1.66048	-1.59103	0.02456	-1.13735	-1.29264	-0.24638	1.56877	-1.12663	1.20693	-1.38442	0.66841	-0.02162	1.57284	-1.03009	0.63773	0.88445	0.55702	-0.53030	-0.14075	0.54984	-0.96548	-0.32738	0.03580	0.01647	0.41052	1.00561	-1.40469	0.64987	1.00851	0.05273	1.73014	0.94515	-0.73368	-1.07833	-0.80235	1.40973
CONTROL_rep11		0.96875		32	D	A2	62	13	225	750	1.88998	-7.59426	-1.83567	2.60420	-3.37956	-7.84676	1.86355	2.69691	-5.14598	0.87443	-1.34329	3.07744	-0.06781	1.53924	-0.23065	-4.73959	-0.06674	-2.65754	0.58769	-0.72730	4.30770	-0.50059	3.74910	-2.42783	1.97413	-0.57130	1.49922	-1.31872	-0.73210	3.64098	0.46707	0.84493	-1.37038	-0.56780	-0.04056	-0.57652	0.88114	-0.27160	-2.84966	1.58723	-0.79597	0.73582	-1.10807	0.36592	0.70276	-1.39204	3.15828	0.29353	-0.64766	0.20367
FGD4_rep1		0.93750		16	D	A2	62	14	410	202	20.83701	-11.39552	1.57690	-6.09906	-3.23533	-6.45588	5.33290	3.48870	-0.72918	2.14013	4.05698	-3.57419	-3.57515	0.23701	-2.31629	5.93531	2.01941	-1.17000	-0.81399	1.09276	-0.19776	-4.55749	-3.17194	2.25458	-1.42562	1.54904	0.07044	-0.07121	-0.86858	2.14067	-3.35654	0.67197	-0.77728	-2.63196	-1.70449	1.30854	-0.01860	1.18197	0.67348	-0.47486	0.89427	2.14501	-0.40092	-2.49686	-0.69440	1.07832	-1.21256	0.28772	-0.37631	1.43323
NF2_rep2		0.38462		13	D	A2	62	14	888	304	29.47617	31.95650	-0.32354	11.13742	11.39614	0.67988	-4.48766	-2.24202	3.43463	5.65443	5.15425	2.00132	4.05559	-2.51298	2.40256	2.81415	-8.50579	-0.29533	3.83530	-4.29022	-0.73852	1.43787	-1.15435	4.41322	2.95349	0.89689	1.23054	2.91060	2.08967	-1.18014	1.78537	-0.96361	0.88871	0.03921	0.68427	0.19020	0.76606	-0.67238	1.84970	-1.62172	-0.38387	2.53329	-1.14961	-0.11084	2.71652	0.07638	-0.69908	1.08177	0.57092	-1.65946
PLS3_rep2		0.96667		30	D	A2	62	14	423	332	-6.65082	-3.35103	-1.04790	-0.05887	0.66007	-0.67104	-2.06729	3.62010	-0.85200	2.24865	-0.42880	2.92467	2.59850	0.11174	-3.08649	-1.63210	-0.83896	0.23336	-0.12842	1.93686	-1.55555	-1.32896	0.31491	-2.98688	0.61520	0.00836	-0.06859	-1.30384	-0.14946	-0.33953	-0.56623	-0.01819	1.38326	-1.75763	0.37865	0.35148	-1.23755	-0.07008	-2.00913	0.21954	-0.09281	0.95680	1.51269	-1.52891	0.00474	-0.34328	-0.65184	0.50256	-0.54417	0.19349
PALM_rep1		1.00000		45	D	A2	62	14	196	362	-7.87084	2.98791	-6.08145	-4.65239	-2.69458	-0.68198	-3.02412	-1.65802	1.10913	-0.48582	3.25410	0.86938	-0.83818	-0.71064	1.38686	0.46882	0.77752	0.43917	-0.49204	4.69703	0.30914	1.26902	-0.98113	1.09851	2.39710	0.29698	2.43645	-1.26498	-0.98324	0.67502	0.41183	0.16741	-0.14220	1.39082	-0.32251	-0.71849	0.59630	-0.70542	0.42814	-1.48433	-1.36189	-0.51242	2.36421	0.60925	1.84077	-1.04993	-0.23776	0.31992	1.21733	0.23347
SNX1_rep3		1.00000		15	D	A2	62	14	353	462	-3.65592	-0.17985	7.30733	1.21523	0.60994	2.66252	-0.97005	-4.39295	-2.17486	-0.44597	1.45196	-2.27313	-2.43400	-0.86449	1.89562	-0.51757	1.44849	-1.43411	-1.22550	0.95408	0.93025	-3.16746	-1.94251	0.64548	-0.69365	-0.30458	-0.36314	-2.05049	1.64506	-0.29775	-1.55077	0.98587	-1.08175	0.51537	-0.90554	-0.92230	0.64344	-1.17684	-0.46123	-1.04782	-0.08841	0.00291	-0.82227	-0.21675	-1.02201	0.38126	0.17167	0.58972	-0.87078	0.72278
EPB41L2_rep3		0.43243		37	D	A2	62	14	223	492	0.51204	0.30658	3.46880	-1.67627	-2.09375	2.86620	-9.43222	-3.78958	-5.25193	2.44286	-5.73971	3.12955	0.61371	-0.54110	-2.48339	1.22157	-0.17660	-0.73145	-0.55955	1.72018	2.09754	2.43609	2.24333	1.10253	0.80519	0.07996	0.46355	0.55619	0.54727	0.25911	-0.02743	-2.61629	0.67178	-0.00540	0.28212	0.48007	0.89147	-1.17242	-2.63992	1.00065	1.69286	0.77333	-0.08375	-1.22174	0.62457	-0.28104	-2.12629	0.17089	0.18605	-0.33793
MET_rep2		0.96429		28	D	A2	62	14	371	570	1.56653	3.17760	-2.00913	7.03498	-1.26933	-1.07947	-4.23602	-5.58958	-1.68703	-0.07602	-0.57511	0.30556	0.02535	-0.22159	3.19096	-1.98307	-2.35025	-2.65175	-0.26630	1.05245	3.33431	0.86467	2.35848	-1.00858	-2.22127	1.64482	1.54229	-0.58382	-0.21518	0.98020	1.74321	-1.09734	-1.47380	-0.15983	-0.75983	-1.92048	0.04061	-0.80381	1.60063	2.67143	1.52685	-0.81238	0.24501	-0.09545	0.22561	-1.43104	-0.85650	-0.01396	1.52878	-1.33415
MET_rep2		0.97561		41	D	A2	62	14	431	575	-1.19503	3.00540	3.69627	1.62722	-2.21443	-0.01984	-2.75269	-7.02526	-3.35918	6.24584	-4.30860	-1.80738	-1.68585	2.86355	5.55152	0.97236	4.95535	-2.79202	1.02812	-0.83429	1.82912	1.15328	2.74638	0.22276	-0.69707	0.03181	1.43747	0.39218	-2.20414	-2.74368	-0.18257	-0.98232	-0.93918	-2.15599	0.40550	-1.89107	-0.23979	1.46620	-0.67323	1.80074	-0.83727	0.20857	0.75781	1.73487	0.43729	-0.74497	-0.13388	-0.89776	0.09280	-0.33716
PDLIM4_rep1	AMPH_rep2	0.41667	0.36111	36	D	A2	62	14	150	654	-10.68380	-2.32102	1.78476	2.56717	3.63180	-3.93055	0.87198	0.96177	-1.57967	-3.54686	-1.29270	-0.62900	1.37078	0.94355	2.71293	-1.87764	2.38559	-2.74080	0.01381	1.41989	-0.36179	0.84727	0.02953	1.03288	-0.12660	-0.38961	1.13720	0.57325	-1.76469	-0.39985	0.84281	-0.49215	0.13754	-0.86259	0.31388	-1.40635	-0.34099	-1.09444	-0.54047	0.44249	1.55827	0.23902	0.06584	0.88161	0.03821	-0.27743	0.36298	-0.60839	0.46157	0.06779
WASL_rep3		1.00000		29	D	A2	62	14	951	634	-4.41982	10.66420	-9.24124	3.55247	0.33882	-0.20352	-5.26148	4.85753	3.56509	1.85467	2.43645	-1.20245	-0.76838	-1.95731	1.02176	1.57950	-0.42405	-4.32005	0.65572	-0.01247	0.11174	0.89561	0.06685	0.10097	-1.79292	-0.99077	-2.84572	-1.16656	-0.33759	-1.98900	1.52101	1.24296	-0.29796	0.11653	0.69092	-0.39145	1.15635	-1.05777	1.29453	-0.58042	-0.30868	-0.59431	-1.67321	1.11837	1.12352	0.65913	-2.23103	0.39796	0.07419	-1.09581
EPB41L2_rep3	FAT1_rep2	0.36364	0.33333	33	D	A2	62	14	273	648	-0.09800	-0.27477	-2.72779	-1.01620	-5.71563	12.77509	0.93257	0.61904	-6.20430	1.60487	2.15254	2.83623	1.30096	-3.04366	-2.67392	2.38882	1.31689	2.70161	1.57907	2.61793	-1.98182	-0.37902	3.99217	-1.07586	1.93773	0.52057	0.69603	-0.79213	-0.51045	-2.34312	0.25247	1.76031	-0.76040	0.89745	-0.95239	1.08296	2.25572	0.92345	-0.05842	3.16576	0.07853	-1.28740	-0.55118	0.21018	0.95295	-0.12130	-0.77316	2.03003	-0.14069	-0.25510
EVL_rep1		0.80000		15	D	A2	62	14	393	704	39.47600	0.64795	0.21742	3.07804	1.84181	12.61581	1.28706	3.17906	0.14533	-5.51021	2.97199	2.23179	5.74801	0.50984	6.81344	-8.22119	0.93934	-5.26151	3.11958	0.29966	-1.45142	-3.80180	-2.69696	-7.84880	-1.79119	3.83055	-0.37178	-1.19449	-0.01410	1.11766	1.98864	-0.09347	0.15782	0.88711	-0.03260	1.80400	-0.56389	1.81054	1.12414	0.54307	0.61606	-3.22957	0.49578	-0.22922	-2.06615	-2.31826	3.22706	0.61549	-3.54807	-1.72376
LIMCH1_rep1		0.93750		32	D	A2	62	14	465	721	-7.09876	-0.35822	0.72797	1.72438	1.62704	-6.35175	1.87521	-0.80049	-1.02060	-2.82944	-0.33320	-0.34926	-0.61438	2.42582	-0.81163	-3.59400	2.32086	0.00649	-0.42461	-0.35734	1.13768	-1.23597	-1.75514	0.24093	2.80265	-1.77697	-1.33429	0.38854	-1.31249	0.68294	0.73782	1.94988	0.76340	-0.37096	-0.17130	-0.39700	-0.17565	-0.20361	0.60664	0.67873	-0.07484	-0.22597	0.91783	0.44023	2.07890	0.23773	-0.21734	0.15191	-1.43033	0.08108
RUFY3_rep1	MYO3A_rep2	0.50000	0.45161	62	D	A2	62	14	885	812	-12.95812	3.40138	-7.13611	-8.04715	6.47728	3.27304	-2.04279	0.91515	3.63694	-1.80283	3.25315	-4.60951	-1.20048	1.94612	-4.02238	-0.19576	-0.29730	1.81380	3.77377	0.99684	1.83262	-0.94470	-1.42170	3.33207	-1.30353	-0.56184	2.09279	-0.21558	0.20335	-0.15048	0.02083	-0.96604	0.04311	-1.15857	-0.69630	0.37311	0.65730	-0.77310	0.48865	0.60473	0.40226	0.18224	0.09410	-1.95305	1.32023	0.77725	0.25580	0.17848	0.74959	0.67683
SHROOM3_rep2	CLASP1_rep2	0.55556	0.33333	18	D	A2	62	15	676	199	-5.34475	1.64852	-7.29101	1.82386	-1.29720	-0.81486	3.03226	-1.68729	1.53937	-3.30527	0.51749	0.22513	3.00689	0.26863	-0.43760	1.47885	-0.70404	1.76934	0.07660	1.66455	0.80850	0.86941	-3.87701	1.24595	3.88342	-1.06112	-0.70275	1.47492	2.09543	-0.11924	-1.92538	-0.71123	-1.18334	1.81268	0.56310	0.59207	-0.56906	-1.24233	-1.00656	-0.03284	0.40412	0.64428	-1.06572	0.90673	0.15739	-0.44347	-0.75100	-0.12849	-0.20299	-1.05498
SHROOM3_rep2		0.65217		23	D	A2	62	15	767	201	-3.55150	-3.55820	1.32706	3.15486	2.08223	-3.11219	2.52296	-3.85751	-0.35436	-0.84859	-0.05800	-0.27191	0.64192	-3.21894	1.49669	-1.74134	0.89092	-5.31771	-0.96475	-0.74696	1.62207	3.09862	0.92533	0.82356	0.31482	-0.00049	0.58794	1.36891	-0.99724	-0.65419	-1.07369	0.22805	-1.04640	0.40239	-1.26511	-0.79012	-1.12411	-1.34598	-0.71328	0.77736	0.17275	0.01858	-1.25699	1.20511	1.12398	-1.14012	-0.02228	-0.13064	0.13479	-0.63338
TUBA1B_rep2		1.00000		16	D	A2	62	15	298	220	2.98687	-5.36171	-1.78286	-4.06416	0.99183	-4.78912	3.43147	4.63752	-2.65159	-1.61042	-0.73061	0.61652	4.46876	0.01160	-2.89445	-1.85260	-0.92696	-3.63413	-1.63051	0.45022	2.13933	1.55579	2.00969	-2.71267	1.01226	-1.52178	-1.17072	-0.20420	-1.15323	1.09067	-1.30059	0.33039	-0.66962	-0.57747	-2.32966	-0.84031	-2.10975	0.20410	-0.61503	-0.39533	1.46503	0.30566	-0.75346	0.85659	0.68362	0.40948	1.11272	-0.26907	0.21153	-1.08562
ANXA1_rep3		0.66667		15	D	A2	62	15	601	247	-8.99576	-6.05038	-6.42158	1.57019	6.43335	-1.20377	2.04321	2.56662	1.66932	0.95897	-0.42485	0.65765	3.23061	0.41874	-2.65483	1.00923	0.86082	0.45913	2.14179	-2.14188	-0.39021	-1.14291	0.72203	-0.88213	1.18975	0.50096	0.44616	0.14186	-0.17056	0.15903	0.80247	1.27056	-0.22074	-0.23167	-0.17948	0.21353	0.97112	0.48182	0.55163	-0.37817	1.03206	-0.13332	-0.08528	0.63779	2.25026	-0.64473	1.84199	1.23026	1.20013	-0.45470
ARAP1_rep3		0.63158		19	D	A2	62	15	73	358	-6.35829	-1.55585	-5.60387	0.72457	-1.04320	1.59454	1.85221	-1.75370	1.60136	2.02353	3.50972	-0.58706	3.82636	-0.11357	1.01650	2.45775	1.00751	-0.08307	0.42556	1.58213	-3.60632	2.01090	-2.84528	0.78698	1.53301	0.72670	-1.44529	-0.34569	-0.73245	-0.85236	-1.26012	-0.19754	-0.09403	0.77608	1.15036	0.13495	-0.62044	-0.86477	-0.56580	1.33759	-1.94824	-0.27563	0.94251	0.36019	-0.53865	-0.77781	-0.16152	-1.33938	-0.65276	1.14416
ARAP1_rep3	KRIT1_rep1	0.62069	0.37931	29	D	A2	62	15	129	379	-5.26802	-0.89907	0.31495	-2.67504	-6.25753	6.31827	-3.55469	-5.49294	-3.75723	2.81934	2.11944	-1.10887	-0.42180	-3.34651	4.48287	0.60935	0.33092	-1.38182	-0.20605	1.18075	-0.63891	0.12468	1.12173	0.55936	-0.20712	-0.23904	-1.42463	0.15187	-1.95066	-1.66404	0.80465	0.56011	-1.20540	-0.41983	0.34995	0.46975	1.53188	0.28318	-0.87935	0.46627	-0.57029	-1.01873	0.59796	-0.64111	1.59033	-0.54845	-1.71610	0.75233	-1.14760	-0.97772
PARVB_rep2		0.97701		87	D	A2	62	15	342	397	-3.62821	-2.59920	1.68733	-13.55290	-5.47415	0.47319	-4.45559	1.07135	1.75580	0.54711	7.08056	1.81278	1.29450	0.03227	-3.52859	-0.07329	-0.57388	1.10308	0.24761	1.97710	-2.02149	-0.38889	0.42162	-2.95547	0.91693	-2.57500	2.63870	-0.06835	-0.13411	-0.01799	-1.00473	-1.89927	0.40253	-1.32951	-1.31269	1.15351	2.68198	-0.68906	1.03609	-1.27881	-0.44115	-0.23137	1.12476	-1.37369	-0.18938	0.06157	-1.76895	-0.23598	1.99903	0.38218
TUBA1C_rep1		0.94737		19	D	A2	62	15	543	583	-11.68115	-1.99984	2.88619	-2.44861	-0.81263	-4.90843	1.20259	2.98751	-0.63496	-1.33717	2.99172	0.90998	-3.06057	-1.26748	2.75492	-2.75124	-0.02448	-1.06612	0.19839	-1.54578	0.89100	-2.21837	-1.15911	-0.03614	2.08200	-3.41415	-0.14070	-1.90365	0.18076	-0.51164	-0.30891	-0.81535	0.74331	0.71162	-1.24673	0.75736	-1.18852	-0.61043	-0.85858	-0.01314	0.04993	-0.77148	-1.54127	0.94018	2.07497	0.75176	0.64424	0.37735	-0.71039	-0.25472
FLII_rep2		0.84615		26	D	A2	62	15	654	634	-2.64214	9.69901	9.49307	7.47873	0.73144	-10.20288	-0.60188	6.66039	0.43684	-3.00839	0.19688	-6.30906	2.32153	1.11162	-1.54911	-0.82604	2.09192	1.36135	-4.09678	-1.61172	-1.54504	-1.44877	1.95356	-0.73301	-0.83559	-1.92281	-0.83404	-0.73375	-1.80576	1.56210	1.67077	-2.04323	3.17792	1.04768	1.04478	0.69669	-0.15300	0.36289	0.91659	0.00501	0.88913	-2.13729	-1.27233	0.77687	0.23419	1.49892	-1.21667	1.63406	1.66643	2.05761
WASL_rep3		1.00000		14	D	A2	62	15	337	660	-7.01207	-4.45274	-0.59376	-1.52672	6.35442	-0.98508	-2.54713	2.10458	-2.79866	-0.51918	-2.07591	0.62696	-0.87689	-5.56073	-4.41331	-2.24857	0.79631	-1.69087	1.36307	0.67606	-1.01312	0.06192	1.73891	2.27856	-0.74946	-0.02582	-0.69365	-0.26269	-0.37912	1.28502	0.62927	-0.39388	-0.56612	-0.32157	0.26857	-0.77068	0.62356	0.59147	0.92537	0.15889	-1.28030	-0.22043	0.01514	0.87105	1.11943	-0.62907	-0.79664	0.02803	-0.53428	-0.33582
GAS2L1_rep3	LIMA1_rep3	0.51282	0.46154	39	D	A2	62	15	850	725	-7.15097	-3.58371	9.08143	-1.15844	-1.52136	3.17155	-5.97976	-4.27606	-4.94264	3.48763	0.06537	1.59094	-0.81340	-0.40159	1.14196	-1.99389	-0.01313	-0.17341	-1.19803	-0.14890	1.39148	-1.40090	0.35323	-2.34531	-0.68338	-0.59771	0.75140	0.46371	-1.51456	-2.47823	-0.15890	0.55722	-0.31958	-0.30811	-0.23674	-0.45921	-0.66520	1.68426	-1.05996	0.87827	-1.92692	-0.95238	1.08927	1.55678	0.64868	0.39989	0.04768	1.26793	0.26084	-0.24664
KLHL4_rep1		0.95652		23	D	A2	62	15	565	828	-1.11384	-7.97473	-3.70772	2.05201	3.52755	-1.57403	-0.51997	0.49013	0.81289	3.05651	3.16934	1.84142	1.16995	-2.02888	-4.03645	-0.65339	-1.40170	-2.46693	-0.68944	-3.47977	-0.64363	-0.12383	1.77587	-1.37754	-1.34466	1.72915	-0.92275	-0.31999	-0.67768	0.60495	-0.43865	0.33169	-0.17993	0.32290	0.06697	0.06577	-0.51851	-0.25272	-1.32091	1.18873	-0.29309	-0.11140	-1.07950	-0.87238	1.63821	-0.43934	-0.25735	0.45459	-0.01608	0.38101
MYO18A_rep3		0.96774		31	D	A2	62	15	444	846	4.91853	16.51321	-7.48118	-5.83437	-8.10092	3.05097	-3.44320	-4.79836	1.69206	6.14466	1.51969	-1.84139	2.19354	2.15038	1.05270	4.11785	1.82707	0.61451	-0.78322	-3.57311	0.45922	1.09154	-1.11928	-2.72104	-0.30587	-0.56596	-2.50563	0.30564	-0.22805	0.54223	1.37172	1.18141	-0.76053	-0.56602	0.90440	-0.26492	-0.73935	-0.98408	1.78074	-2.64215	-1.52862	-0.37020	-1.84193	3.01545	-0.30179	1.87704	0.04736	-0.17426	-1.67219	2.60919
ZYX_rep3		1.00000		8	D	A2	62	16	546	205	7.22723	-7.21745	-1.96644	-3.33054	-0.36928	-3.18793	1.83454	1.09102	-1.06704	-1.51989	-2.64913	-1.18737	3.35504	-1.02103	-2.30831	-2.27744	-0.32262	-3.19355	1.03123	0.18961	1.04637	-1.59563	2.23170	1.05996	0.97046	0.54949	1.54516	-0.38448	-1.38372	0.27778	-2.34833	-0.84207	-0.49182	-1.87146	-0.72271	2.42888	-0.61581	-0.30112	-1.44513	-0.00966	-0.62112	0.28976	-0.24692	0.33805	0.27724	1.34979	0.95675	-1.27746	-1.13853	-0.75336
P4HB_rep3		0.93939		33	D	A2	62	16	320	386	-3.52202	-9.01030	1.13188	2.94052	2.84653	-4.73948	4.17018	2.90712	-3.05030	3.94820	3.57628	-2.24072	0.59812	0.13192	-2.75835	-0.07543	0.66508	-4.83588	0.42118	-3.23461	-1.97453	0.09774	2.03341	0.46981	-1.53429	-0.50845	0.22399	0.11766	-0.82228	1.42138	-1.36609	1.25750	0.11244	-1.42751	-1.34148	-1.09857	-1.09076	-1.04050	-0.09904	-0.24453	-0.77363	1.05881	0.90682	-0.17307	0.94333	-0.91390	0.01477	-0.69119	-0.49489	-0.91531
GAS2L3_rep2		0.95455		44	D	A2	62	16	507	500	-2.49331	1.29974	-2.91325	4.33771	-3.98764	2.73199	5.50390	4.58551	-2.34493	-3.74069	5.09286	1.29826	0.04668	-1.41178	-2.29143	-0.69158	-0.58430	-1.04145	-1.14850	2.26933	0.49384	0.57636	-2.55313	-1.37895	3.29995	-0.64717	2.09679	0.12024	2.50911	0.12681	-1.69948	-0.92078	-1.24301	-0.70171	0.45476	0.32190	-0.45064	-0.62852	0.84332	-1.66334	-0.23567	1.09495	1.18412	-1.51575	-0.00519	-0.22483	1.00913	0.39417	-0.00077	-0.30336
PLS1_rep2		0.32558		86	D	A2	62	16	499	610	-8.12901	1.65879	6.44334	-4.20230	-1.69352	-0.14781	0.90583	0.09415	-1.94621	-2.31113	3.24497	-2.18665	-0.58923	-0.28968	3.09565	1.82429	-0.72950	-1.16206	-1.41685	3.18105	-0.96921	2.56903	0.69376	-1.71319	0.31839	-2.56384	0.58459	-0.03480	0.83924	1.34570	-0.51280	-2.03857	-0.08317	0.44008	1.31690	0.57607	-0.29879	0.49822	0.29541	0.34981	-1.26663	-0.87821	3.36104	-0.06028	0.69211	0.25348	1.00196	0.21941	0.17259	0.59968
NEXN_rep1		0.86667		15	D	A2	62	16	458	673	1.59780	-7.85588	0.09833	6.15094	3.55930	4.71783	2.31322	-1.45193	2.51566	-1.21458	-1.86079	-0.14005	1.37745	-0.09015	1.81747	2.09049	-1.36667	-4.78554	0.18876	0.72859	-1.45238	-0.61525	-1.55695	0.30588	0.01670	1.92531	-0.91157	0.64576	2.15204	0.35040	0.83443	-0.68920	0.31634	1.40333	0.79739	-0.02200	1.11386	-0.29538	-0.05851	-0.25918	0.16315	0.35100	-0.33085	0.14359	-0.68367	-0.89453	0.68700	0.14103	-0.47899	-0.79892
P4HB_rep2		0.93333		15	D	A2	62	16	423	694	-6.23757	5.81520	-4.95695	1.72606	4.70526	2.14869	4.62419	-0.41544	-0.10058	-3.00321	-2.32902	-2.54296	-2.03451	1.29728	0.91103	1.56346	-0.26056	-1.31618	-1.65293	1.09487	0.63891	0.82387	-1.27368	0.65141	2.63393	-0.80437	-0.64425	0.34282	1.92843	-0.63626	-1.01350	-0.04343	-1.89899	-0.24263	0.33786	1.41705	-0.64431	-1.27216	1.71708	-0.32302	-0.51332	0.82385	0.19490	0.26779	-0.38644	0.15787	0.49465	-3.00301	1.17440	-2.08658
NEXN_rep1		1.00000		14	D	A2	62	16	583	747	2.26605	-1.77271	-3.65931	8.37498	5.67928	-1.33332	-1.17637	-0.05447	-4.23550	-1.13548	-4.21372	1.10849	-1.20847	0.33736	1.68585	0.19874	-0.64019	0.15200	1.27849	3.44916	1.29731	0.68737	-3.28254	-0.49906	-0.55197	2.15449	0.90243	2.05502	0.42800	-1.53951	0.21389	-0.31065	0.27647	0.28096	0.61549	-0.47995	-0.95063	-1.44120	-0.18029	0.04585	0.30516	-0.18787	-0.77605	0.43169	-0.38635	0.05358	-0.06233	0.46837	0.28772	-0.01556
P4HB_rep2		1.00000		24	D	A2	62	16	451	762	-7.23185	-0.47504	-4.36498	-5.43025	1.58172	0.11895	-0.43760	-0.30293	0.91122	0.50226	-0.36984	1.74965	0.38794	0.54437	-0.81285	1.69781	0.01412	1.75445	2.39170	2.46479	0.44831	-1.21859	-1.27073	0.26951	3.66041	0.56564	-0.15657	-0.66391	-2.09824	-0.61952	0.33595	0.94498	-1.09878	0.53729	0.29785	0.54598	0.05456	-0.42982	-0.26633	-0.93368	-1.43472	1.01158	0.77437	-0.63573	0.19363	0.17220	-0.72466	-0.84923	0.32729	1.02162
CTNNA1_rep1	EPHA2_rep1	0.52778	0.47222	36	D	A2	62	16	539	850	-4.32638	3.96434	-2.70014	-2.55888	-2.27006	7.69253	-3.92760	-2.01573	-3.50055	4.21360	-0.57941	-2.75262	0.59115	1.27377	-1.06317	0.98443	-0.29332	1.30135	0.52693	1.01157	1.18382	-0.91906	-0.16143	3.40580	-0.00318	0.74963	2.33405	0.42056	-1.32838	-0.90866	0.34055	-1.11106	-1.24554	1.44748	1.25077	0.29797	-1.39305	1.29641	-1.55149	-0.44740	-0.80299	0.34913	-0.73473	1.29987	0.46278	-1.10564	-0.04040	0.21850	-2.58706	0.26219
DIAPH1_rep1		1.00000		17	D	A2	62	17	816	336	17.68368	-1.33417	-16.87719	-0.23386	-6.91534	1.45590	8.22040	1.41209	-3.58702	2.95456	5.22460	0.08898	-0.39828	3.74813	-1.98748	-3.88848	-2.96007	0.01682	-2.46153	-2.79266	1.79344	4.84241	-2.15069	-0.04094	2.74846	4.18796	1.24004	-1.07974	-1.25970	-0.07298	0.16161	-0.33143	-2.19511	0.67409	0.57939	1.07823	-0.53404	-0.81912	1.24632	-1.74648	-0.66408	-0.78982	-0.26481	0.02422	1.22592	-0.85084	0.49775	0.64944	0.62359	-0.15282
WASF2_rep1		0.70000		20	D	A2	62	17	368	329	7.52740	2.10170	-8.85266	4.89031	0.23360	-4.19479	5.94964	1.43210	2.17831	3.18922	-7.85675	1.50617	-3.51123	1.96334	3.12804	-0.42858	-2.11378	-6.90828	-0.95374	1.87146	-1.55730	-0.89111	-2.47154	-1.97545	0.18262	0.78059	-2.00692	2.58721	1.25904	0.26665	0.18437	-1.03664	-0.13019	0.57692	0.33114	-2.39867	0.82787	-1.14983	-0.76013	-0.30107	0.75062	1.99120	-0.65783	0.43618	0.09704	-0.21078	0.50171	1.17690	0.39247	-0.17869
DIAPH1_rep1		1.00000		17	D	A2	62	17	781	364	10.56827	2.21952	-13.79273	4.80279	-4.18393	-2.87888	3.96417	2.45065	-0.73530	3.69002	-0.60659	0.82598	-0.77838	-0.03437	0.76461	-1.70809	-3.78648	-2.64676	1.27811	2.93924	2.06398	1.70705	-0.74789	-2.93110	-1.11234	0.11586	-1.49438	1.99647	3.20840	0.12780	-1.19583	-1.45266	-1.19015	1.04212	0.23288	-0.50369	0.48680	-1.98291	-2.94150	0.11903	0.09997	2.07792	-0.75247	0.13410	-0.04201	-0.05181	0.15744	0.91140	-0.63894	-0.56174
WASF2_rep1	FLOT1_rep1	0.63636	0.36364	22	D	A2	62	17	347	359	3.61549	-7.00044	-8.07080	0.62769	2.35306	-1.88654	7.41778	0.68034	1.76963	2.72321	-4.08545	0.22418	-0.85146	3.37410	0.73363	-0.74118	-1.84433	-6.97755	-0.05987	-1.61355	-1.26428	-1.00546	-0.70691	1.16314	1.43282	1.30462	-0.38380	1.30800	1.15172	-0.71998	-0.48548	-0.10292	-0.63731	-1.97982	-1.84102	-1.89779	1.48332	-1.22371	0.07104	-0.57298	-0.10351	0.82599	-0.79499	-0.22152	-0.66667	0.79882	0.76358	0.33821	0.53977	-0.30568
GNA12_rep3	WWC1_rep1	0.61017	0.35593	59	D	A2	62	17	213	693	-9.02417	-6.33589	10.88964	-3.77475	-10.61789	-0.12306	-5.30391	2.05723	-2.88035	6.05932	4.00842	2.42736	-3.55643	4.85125	4.38557	-0.83287	0.91699	-1.84368	-1.26209	0.87958	-0.03033	-2.30650	-0.60334	-2.65836	1.69541	-2.01231	1.79018	-1.56579	-0.63091	0.85411	0.33514	1.01073	3.55616	0.66629	-1.12157	0.80950	1.59427	-0.89997	1.82611	-0.70494	-2.29254	1.09380	2.41643	0.27671	0.56917	0.29533	-1.68287	0.77270	1.80471	0.08348
ENAH_rep2		0.87500		8	D	A2	62	18	689	221	-11.34164	-4.83455	-3.34725	-0.15672	3.06301	-0.15251	2.26070	1.99017	0.42789	2.05369	-1.75122	-0.25776	3.29360	3.31128	1.38773	-0.59585	1.94149	-0.30035	1.05043	-2.29430	2.02690	-2.82347	0.95543	-1.46572	2.29295	0.48137	0.51588	0.22089	-0.81623	0.31614	0.89022	-0.60549	0.03339	-1.05351	0.80897	-1.41110	-0.17642	0.56994	0.35273	1.69885	0.17715	-0.33693	-0.39030	-0.15213	0.15141	-0.94009	-0.83783	-1.13953	-0.29090	0.20194
TPM3_rep1		0.96552		29	D	A2	62	18	536	225	4.30732	7.07511	-2.17285	-0.16060	-0.44363	0.36698	-1.16536	-0.67567	-0.80763	2.51178	-7.67610	-6.06467	3.08203	2.21329	0.46959	0.19432	5.29585	0.26070	0.94790	0.93410	0.36686	-1.01989	0.90327	0.74853	0.07339	1.44967	3.27888	-1.18617	-0.11576	-0.38017	-0.33048	-0.10347	1.19437	-0.29356	0.75349	-0.74076	0.25617	2.43323	-0.55339	1.70451	-0.08963	0.73942	-0.35608	1.35709	-0.20222	-0.26996	0.84478	0.22990	-0.39836	0.37524
ARPC3_rep3		1.00000		27	D	A2	62	18	338	260	28.31977	-1.04443	-5.38488	-1.39630	-0.42303	-5.60303	-2.46462	-1.13727	-11.19314	-2.14328	-3.27431	-1.36249	-1.26587	0.65510	1.20190	-3.44174	2.31584	4.07429	1.72530	0.18422	-2.22609	0.41312	-1.22847	4.87087	-0.51205	1.89482	-2.86200	0.06659	-0.54096	1.82906	-0.17346	2.12687	-0.24697	1.30553	0.11312	0.15197	0.75131	1.45079	1.35810	1.30746	1.97684	0.50230	1.48167	1.42263	1.33320	-1.26090	0.16360	1.47069	-0.47433	1.74729
BIN3_rep3		0.95833		24	D	A2	62	18	590	258	-0.69706	-3.37504	2.34663	7.53617	-4.22186	3.52554	-1.46273	-7.15077	-1.66046	-1.86159	0.94150	1.45272	0.66842	-2.80643	2.30611	-1.08481	-1.24008	0.31353	1.88173	0.30816	0.59244	-0.02630	-1.66607	0.12159	2.30055	-0.12474	-0.81661	0.54342	1.33463	-2.72479	-0.63713	0.45092	-1.11876	-0.75135	-1.53881	1.09866	0.99058	-1.87137	-1.58310	-0.03036	0.25159	1.04979	0.72072	0.22890	-1.06679	-0.64476	-0.51365	0.40924	0.50244	1.02570
PLS1_rep2		0.94118		17	D	A2	62	18	683	306	2.16840	0.91247	6.74968	11.68099	-1.92022	8.19665	3.27726	0.63180	-5.43435	-1.46812	-1.84436	-4.37972	0.92553	-1.88633	1.10220	-0.09072	3.39003	0.44560	0.93125	-0.67860	0.67064	-3.50252	0.52592	2.60104	0.47308	0.20972	2.28285	-1.73034	0.92580	-2.58777	-2.28678	-0.16530	-0.02743	-0.14419	0.19028	0.83306	-1.70705	-1.53832	-0.80259	-1.98996	0.61067	-1.03066	-1.75437	0.70741	-0.16338	-1.23208	0.16000	1.07765	-0.89270	-0.52653
BIN3_rep3		0.92857		28	D	A2	62	18	506	348	-4.53411	-1.73832	-0.52261	1.70785	-1.74258	1.61413	-0.84325	-1.44320	-3.59552	1.74309	-2.58620	-0.80426	1.29754	-0.75135	3.22689	1.68877	-0.72554	-0.04412	1.87020	1.92630	1.03129	-1.15540	2.09800	1.04700	0.07029	-0.47921	-1.23150	-0.17306	0.18254	0.99246	-0.87052	-0.42276	-0.54615	0.42234	1.91602	1.76320	0.77990	-1.29307	-1.27885	0.97563	0.18737	-1.03160	-0.10255	0.55842	-0.19422	-0.96761	-0.88068	-1.27843	-0.58011	-0.25465
PRKCZ_rep3		0.93750		32	D	A2	62	18	270	373	-6.20524	-1.61622	-1.48948	-3.23548	2.30004	3.00473	2.85510	-0.94874	-0.54813	1.15472	1.62420	-0.77157	0.11195	-5.00588	2.51454	1.04458	-0.26403	-0.59589	0.09070	1.20912	-1.08944	0.59807	-0.37873	-0.73173	0.07467	0.36922	1.26545	-0.08829	1.42129	-0.27398	-0.47038	-0.92230	-0.53217	-0.49108	-1.27065	-0.66968	-0.96537	-1.09650	-0.55080	-0.31620	-0.85017	0.09736	-0.95674	-0.31039	-0.46991	0.57708	-0.49163	-0.87426	-0.04966	-1.19487
PRKCZ_rep3		0.96154		26	D	A2	62	18	382	433	0.20799	-7.13672	-6.01046	0.75136	-0.17376	-1.15233	1.59940	-1.35636	0.78936	2.08878	0.13094	1.86771	2.79005	-0.66703	-3.07475	-0.35725	-1.42290	-4.69810	-3.21630	-2.24962	2.68829	3.03096	1.40338	-0.83574	2.28683	1.01620	-0.40945	1.79196	0.63862	0.52269	-0.67914	0.98203	-1.77483	-0.40247	0.63492	-0.00660	0.39023	-0.05782	0.56358	-0.74659	0.34853	-0.29720	-1.16666	-0.67791	1.23911	-1.06570	-0.49452	-0.75252	1.21248	0.68157
PRKCZ_rep3		0.94872		39	D	A2	62	18	242	443	-2.76837	5.94766	-4.62934	2.43264	6.69282	-2.35413	-1.13758	-4.88857	-0.29301	-5.94812	-1.89210	0.22378	1.00166	0.26205	3.02399	2.28928	-0.97454	-0.42939	0.51461	0.22805	2.96549	-0.04241	1.28785	-3.38993	0.09533	0.56983	2.12646	0.21985	1.67090	0.81312	0.74462	-0.05577	-0.53211	0.51047	-1.47664	-0.83448	0.10415	0.12234	-0.17808	1.56518	0.42546	-0.48112	-0.78110	-0.22774	0.82490	-1.00556	0.32133	0.22522	-1.03373	-0.18821
PRKCZ_rep3		0.95652		23	D	A2	62	18	336	460	-2.80116	-3.23935	-1.98013	0.63113	5.06651	-1.50519	4.27640	-2.32900	-1.68810	2.47688	-1.73050	1.59774	-1.02087	-3.95913	1.69494	3.85179	-1.26235	-2.66544	-0.47877	-2.26089	2.00406	-0.99616	-0.67540	1.55371	-0.51873	0.45580	-1.12997	1.34532	0.67822	-0.42319	-0.70463	0.87523	-1.13088	-0.44154	-0.45279	-0.02750	0.64017	-1.47919	1.11533	-0.22904	0.03313	1.51489	-0.62358	0.06463	-0.63406	-0.18986	0.04313	-0.50346	-0.49395	-0.03487
SPIRE1_rep2	BAIAP2_rep2	0.57971	0.39130	69	D	A2	62	18	305	576	-4.75708	2.10150	5.41008	-2.72497	-4.81772	-1.95470	-4.58149	-2.16860	0.01330	-0.78355	-0.93983	0.34027	0.38463	0.53685	2.36180	1.59331	3.61480	0.00256	-1.74051	2.80301	-0.11501	-0.90949	0.86078	0.63361	-2.23158	-0.16222	1.52153	-0.46609	-1.85013	-1.47248	-2.13278	-0.01722	0.93870	0.89341	1.12862	-0.61321	-0.50932	0.32073	0.10193	-0.98511	-0.97414	-0.01607	-0.34108	1.43818	-0.38576	-0.92089	0.85366	0.28171	-0.11063	0.08089
INPP5K_rep1		0.85714		21	D	A2	62	18	305	720	-7.13656	-3.29518	-1.47115	-0.74565	2.95929	-1.15603	4.23231	-1.33162	-1.12820	5.60619	3.06352	-0.56633	-1.36783	-2.17607	2.47606	2.57779	-0.13052	-2.46034	-1.13686	-2.85711	0.72683	0.92406	0.23732	-0.79726	-1.57628	0.23236	-0.11147	-0.10622	0.54886	-0.02927	-0.54906	1.53082	-1.46713	-0.93219	-0.72498	1.90231	-1.23919	-0.58397	-0.26942	-0.26520	-0.58900	-0.01833	-0.89630	-0.43624	-0.60425	-0.42042	-1.00931	1.43141	-0.87113	1.37149
EPB41L1_rep2		1.00000		80	D	A2	62	18	751	747	-10.93963	0.10420	0.18347	-5.90919	-0.65209	-1.24583	2.23694	4.76041	0.83352	1.91601	1.90887	-3.80910	-0.31702	0.74057	-1.68057	0.75922	2.21239	1.28877	1.04408	1.77944	-1.14002	-0.95075	-0.49652	-1.41711	2.49253	-2.69840	-0.49664	-0.62510	-2.06387	-0.17462	-0.41529	-0.53784	0.41349	0.76657	0.16005	1.95840	-1.42093	-0.06202	-0.89876	0.84473	-1.52473	0.83920	-0.60392	1.27764	-0.78923	0.22396	-0.14901	-1.55480	0.70461	-1.13009
FMNL1_rep3		0.84615		13	D	A2	62	19	413	162	-8.81089	-1.49488	-0.59644	1.33126	-2.26898	-2.20645	-1.25605	-0.59212	1.63641	0.28261	2.36785	1.60826	2.06918	2.97654	2.05600	-1.44824	1.48637	-1.53494	-0.66460	0.76624	0.13553	-0.67568	-1.04330	0.69472	2.76019	-0.63624	-0.09673	-0.08705	-1.12210	-2.43907	-0.15996	-0.15434	0.11988	-1.76205	-0.77567	-1.57919	-0.72436	-0.20606	-1.41933	-0.79761	-0.51075	-0.86832	0.82878	-0.25023	-0.51731	-1.74634	0.22644	0.79693	0.23017	0.88822
FGD5_rep2		0.95455		44	D	A2	62	19	212	190	0.86192	0.56092	7.97508	-0.49469	-10.85367	-1.41269	-7.21403	-2.17744	-4.35403	3.90584	-3.97302	2.73639	-1.55989	0.96848	5.14139	1.33560	2.31411	-1.50946	1.02853	2.11263	1.88670	1.06507	3.38647	0.99807	0.69969	-2.43025	1.80996	1.49288	-0.39374	-2.61425	-2.03947	-0.90893	-0.25036	-0.26637	0.46629	0.75709	2.00397	-0.77855	-0.22468	-0.03158	-0.67153	-1.39330	0.71428	3.06100	-1.77525	1.54624	-0.87128	0.27195	-0.16645	1.55857
INPPL1_rep2		0.93750		16	D	A2	62	19	767	277	38.67176	10.30507	-8.53604	6.81842	-25.83005	17.59822	8.39528	8.85647	-1.74468	3.34187	4.67504	-8.05481	5.92853	-3.33097	3.34166	2.24659	-2.28196	-1.75189	2.70107	4.51510	-1.69417	-2.53222	-2.68482	-2.90210	3.48958	0.42765	-2.52527	0.87289	2.80693	2.76627	0.98801	-1.20816	-0.16706	0.08109	0.34037	-1.14146	-0.74301	3.22121	-2.60167	-0.42756	0.91513	-0.88212	-0.71416	3.54217	-4.02782	-3.63727	3.10916	-0.05704	-2.57967	0.05862
MYO1D_rep3		0.81818		11	D	A2	62	19	328	283	-4.42857	-5.48129	-2.19953	3.34558	0.66735	-1.46299	-0.57466	-1.84271	-2.11517	-0.25525	3.47841	-0.17542	2.48755	2.01206	-0.07610	-0.48882	-0.05006	-0.97516	0.20355	0.34400	-1.13895	1.04328	0.78197	-0.03526	2.22196	0.78443	0.28985	-0.08160	-0.79492	-1.21139	0.04451	0.56236	0.14726	-1.45746	-1.64975	-1.48735	0.80829	-1.13310	0.25607	0.25350	-0.37131	0.84576	-0.42325	0.47656	0.74265	-0.52249	-0.15497	-0.48933	-0.22232	0.60090
ARF6_rep3		0.75000		24	D	A2	62	19	442	320	12.55866	-6.06756	-6.57411	-2.17463	-0.97405	-0.81577	2.07181	0.21573	-5.93995	2.09814	0.45820	-3.40461	1.94628	1.68733	-0.67435	-0.20993	3.02801	-2.28281	0.75807	-0.26565	-1.88348	2.33777	-0.92802	1.76813	1.46966	1.86972	-1.07508	0.18342	-0.45550	0.73416	-0.94008	-1.68246	-0.94473	-2.57510	-0.50583	1.84489	0.21579	-1.51366	1.16958	-1.10351	-2.58411	0.94164	-0.19550	-0.58833	-1.49372	-0.34017	-0.00550	-0.53054	1.45144	0.40317
CDC42_rep2		0.66667		12	D	A2	62	19	716	314	1.50713	-8.11159	-2.94954	2.91815	-0.77863	-2.58854	4.87427	-3.97189	-1.96413	0.89034	-0.93674	-0.11680	1.25491	-1.64899	-0.12619	1.45757	0.60592	-2.66102	2.28994	-0.16010	-0.45083	1.32563	0.20158	1.19616	1.44669	1.88453	-0.37598	-0.76170	0.98259	0.80486	-0.11946	1.42986	-0.90476	-0.81886	-1.15340	0.79127	-0.44320	-0.11437	0.88908	0.46831	1.11777	-0.80443	0.71945	0.13617	1.45942	-1.21907	-0.52465	-0.18005	0.37853	0.62618
CDC42_rep2	BRK1_rep3	0.53333	0.46667	15	D	A2	62	19	774	326	14.92544	7.42042	-5.26425	11.02889	-8.77503	15.20535	11.31350	-0.53635	-2.07949	-1.87333	-3.26070	-0.97757	-4.67225	-2.92284	0.65821	1.15283	-1.87860	-0.07121	1.10905	1.24654	-4.01898	-1.10420	0.57805	1.34927	3.50301	1.83528	1.92944	3.31379	0.34894	-1.39218	2.19746	-1.56707	-0.60408	0.98338	-0.11761	-0.23027	-0.23281	-1.15874	0.54721	-0.00725	0.31391	1.23857	-1.54686	0.24157	1.08915	0.67969	-0.53872	-0.28415	1.21029	-0.79351
ARF6_rep3		1.00000		23	D	A2	62	19	651	365	16.90695	5.10364	-9.05860	2.70185	-4.64373	-1.16955	-0.80790	-2.76597	-3.77830	-3.42544	0.03028	-0.12375	-0.32569	-2.76010	-2.41760	-3.28336	-1.79897	-1.55908	0.82039	2.78302	2.93205	0.69338	-1.70853	2.00068	1.36053	-0.35798	0.22245	2.41598	3.15188	0.43707	-1.49198	-1.25690	-1.15391	-0.53228	-1.44229	0.17426	0.80490	-0.19847	-1.67060	1.30181	0.70818	0.04648	-1.10620	0.66917	0.06227	0.11679	-0.23905	-1.04392	-0.41521	-0.20533
ABL1_rep2		0.75000		8	D	A2	62	19	844	650	-9.42855	-1.84573	7.36997	3.55714	3.06152	-2.40891	0.18115	3.04427	-3.28843	0.23691	1.33552	-1.85211	-1.48264	0.58917	3.32027	-1.06582	-0.32744	-1.78696	0.60273	2.37368	-2.25016	0.09515	0.24707	-0.06169	-0.15792	-1.76403	0.95542	0.30504	0.12874	-1.93624	-0.99573	0.55862	0.28651	-0.53378	-0.91968	-0.26527	-0.49244	-0.86492	0.62502	-0.41782	1.98743	1.04249	0.26416	0.06083	-0.81747	-0.89628	-0.99284	-0.62953	0.24482	-0.69834
MISP_rep2		1.00000		16	D	A2	62	20	191	213	2.83045	0.48072	4.29753	-6.51564	-10.28490	1.72075	1.21198	-3.42483	1.15559	1.18559	-2.18136	-2.03432	-0.68893	4.33818	1.41161	-1.97422	-2.88834	-4.39454	-1.11080	1.90773	-0.67468	-0.27595	2.70426	3.26099	0.23942	-2.46068	-2.14108	-1.05922	1.48942	1.48248	0.48800	-1.05303	-1.08789	-0.97982	-3.05980	-0.64774	0.79284	-0.73988	0.62520	-0.46817	-1.14938	1.21152	-1.15999	-1.18613	0.82085	1.02248	0.82209	-0.47124	-2.14201	1.02729
INPP5K_rep2		0.48276		29	D	A2	62	20	540	247	1.97175	-2.17666	1.69575	-5.13137	-2.64362	-2.33089	-4.34191	-6.39464	0.65364	-1.55407	3.80790	3.09464	-0.35640	-3.14317	-2.38204	-1.57096	-0.21848	-0.59793	-0.90430	1.37578	0.94219	-1.64147	0.69945	0.77936	1.12281	0.51671	1.83486	-2.09160	-0.29701	1.74004	-0.47710	-0.42999	-0.39708	-0.42700	-1.82952	-0.20970	0.12962	0.26732	-0.06009	-0.40693	-0.59968	-1.08968	1.81105	1.24646	0.85102	-0.14109	1.33307	-1.00537	-0.16375	1.50308
AXL_rep1		0.97436		39	D	A2	62	20	669	265	-3.37695	-1.36817	7.96554	4.93871	-2.42270	0.72761	1.81593	-3.66098	-2.08258	-2.97228	0.22070	-1.74433	-1.74031	-1.93786	3.86465	-0.95749	0.34552	0.89547	0.14303	1.62142	0.09677	-1.44229	-0.89190	1.91567	-0.19336	0.04174	1.29804	-1.36062	2.12151	1.99997	0.18492	-1.17834	-0.16165	-1.38200	0.04907	-1.03609	0.28262	0.02836	0.84339	-0.07024	-1.36430	0.67524	-0.04765	-0.48162	0.58067	-0.18584	-0.39109	-0.96778	0.13986	-0.41628
INPP5K_rep2		0.88889		9	D	A2	62	20	591	337	-0.85319	1.43763	-2.97066	-4.82629	-1.62761	-2.58686	5.03111	-1.48187	0.98125	4.71547	2.13592	-1.13249	-0.53302	-1.80899	-0.80706	0.75780	0.63736	0.95471	0.72710	2.50604	-0.03661	-1.52113	-0.41574	0.38060	1.80723	-0.20404	0.36862	-0.16289	-1.83928	0.27496	-0.31958	2.03968	-1.01567	0.86576	-2.18551	0.71132	-0.61707	2.10119	-1.13752	1.47380	1.16240	0.50909	1.93554	0.91443	-0.86461	-1.66944	-0.11820	0.53052	-0.99305	0.72027
MYH7B_rep3	CONTROL_rep2_	0.50000	0.38235	34	D	A2	62	20	843	385	-6.65259	1.15624	0.02873	-3.00298	-0.71713	4.36567	-4.24163	-0.64284	-0.76154	0.38086	3.43219	-1.35275	2.17375	0.68403	-0.21926	0.37627	-0.39586	1.48832	-0.67439	-0.53481	-1.94251	0.49454	0.46482	4.26485	-2.40745	-1.38475	-0.08446	-0.58611	-1.64137	-0.43813	2.16251	-0.20542	1.83586	0.46046	-1.11673	0.73782	1.47946	-2.12369	0.21441	-0.01330	-2.26357	0.42596	1.17742	0.98146	0.60324	0.98769	1.06349	0.23818	0.06448	-0.03221
LIMK1_rep2		0.97436		39	D	A2	62	20	724	398	-5.68416	3.93915	-4.84552	-3.77538	-1.08648	-1.76653	-2.64218	-3.95246	1.76160	-0.30912	3.60264	1.69109	-2.56046	-0.40283	-0.27712	-0.59977	0.57784	0.91605	-1.19172	3.22141	1.85693	-0.20105	-0.72739	1.14594	0.30320	0.23130	1.92080	-0.30870	-1.06450	-1.20341	-1.22133	-0.91882	0.39462	-1.18158	-0.14492	-0.79129	-0.88228	-0.23392	-1.77569	2.81180	-0.07163	1.61832	-0.53983	-0.57445	-0.04151	-0.00977	-1.54459	1.16908	-0.40308	0.73445
OPHN1_rep2		0.96875		32	D	A2	62	20	440	480	6.37931	-5.21635	0.00088	3.87166	-5.50401	2.86420	7.47014	0.59141	-5.31288	0.09711	2.90489	-1.07545	-0.39196	-0.87221	-0.73221	0.91841	-1.41508	0.87613	0.17056	3.69505	1.83619	-0.96345	1.02264	-2.07737	0.17062	0.41859	0.41818	0.54983	2.63978	1.68029	-2.40522	-1.49130	-1.01620	-1.21961	-1.01424	-0.76089	-0.19091	-1.57245	-0.72537	-0.43836	-0.50272	0.79911	-0.43468	-0.58665	-0.33371	1.06557	0.29438	-0.69712	-0.46780	0.01757
LIMA1_rep3	KLHL5_rep1	0.47826	0.45652	46	D	A2	62	20	297	471	-3.41876	0.67405	7.93076	-3.01755	-5.37418	-2.25176	-3.55801	-2.92704	-2.31495	2.20267	0.41597	2.77311	1.08181	4.71618	2.64929	-0.23024	2.36343	-1.96221	-2.23564	-1.34457	3.09621	-1.04816	-0.37236	-0.15497	1.80807	-2.48131	-0.11193	-0.04794	-1.53965	-1.67317	0.22714	0.93840	0.03692	-2.38206	0.37400	-0.34701	-0.38393	1.92749	0.91107	1.78929	0.66973	-2.78398	-0.11770	1.45577	1.27538	-0.96731	-1.19500	1.43073	0.88365	0.02350
PTPRM_rep2		0.97561		41	D	A2	62	20	665	607	0.57714	6.82256	-0.85789	-1.37799	-5.12266	-4.99502	-4.63457	1.55175	3.34736	3.01414	0.45961	1.85871	-1.27886	1.05520	-2.17895	1.88961	4.47196	0.19747	-0.01756	1.42070	-0.56000	-3.94594	-1.17032	4.95013	2.17287	0.12124	3.27217	-0.45038	-0.63141	0.18032	-1.21915	0.37212	1.28956	0.93723	-0.05236	-1.50327	1.41308	1.25847	0.10785	-1.45271	-1.56953	-0.27986	0.11075	1.55233	-0.65454	-0.84581	-1.06544	1.12002	-0.95453	2.15748
MSRB1_rep3		1.00000		12	D	A2	62	20	469	662	-11.35559	1.64467	-3.62280	1.13146	0.83615	3.94297	1.79764	3.69805	1.66928	2.68075	3.66217	-4.89441	-0.63473	-2.81976	2.48450	0.00160	-0.51495	1.27081	0.08732	2.99108	-1.84959	-0.36643	1.21220	0.55267	2.86955	0.76619	1.10051	-0.84428	-1.40160	0.43700	0.68061	-0.68334	-0.41984	1.69054	0.56007	-0.16032	0.01721	-1.81902	0.34529	-1.14367	-0.99342	0.29240	1.51864	0.46132	0.84046	-0.45313	0.09677	-0.63166	0.67144	0.89728
CONTROL_rep14		0.79412		34	D	A2	62	20	756	678	5.82702	11.96397	10.41477	-3.74318	-0.22970	-6.96833	-4.32634	0.74541	0.67514	-0.81631	1.02071	3.06474	-0.32227	0.28138	3.93494	4.72381	-1.38025	-1.95531	-0.60820	-2.18652	1.40440	-2.09948	-0.26469	-3.07657	5.37933	-0.15771	3.31775	-1.26420	-0.85147	1.23098	1.10976	-1.78636	-0.29306	1.61461	0.60014	-1.75246	2.39199	1.05461	-1.11740	0.51515	-0.61275	-0.91986	-0.62372	-0.49073	-2.74435	-2.21864	-0.02649	-0.18496	1.12782	-0.25563
MYL2_rep3		1.00000		20	D	A2	62	20	819	701	-4.13162	-3.73101	-5.70824	1.18542	4.46694	-2.84917	3.76090	-2.50598	0.57437	0.69235	1.89030	-2.24336	1.69612	2.15656	-3.75239	-3.37740	0.83624	-0.48010	-0.18125	-3.97208	0.24440	1.10066	0.59433	0.40783	1.55378	0.98753	-0.68309	-0.13938	-0.35911	-1.11120	-1.05153	0.20345	-0.80163	-1.76048	-0.29895	1.15240	-1.86367	-1.55031	0.28554	0.27764	0.28177	-0.10790	-0.25200	-1.11710	0.08461	-0.53287	-0.89784	-1.03614	1.04085	-0.57314
MSRB1_rep3		1.00000		8	D	A2	62	20	530	776	-12.82233	-0.91443	-3.34674	0.14692	3.61560	5.53022	0.10987	1.42129	1.76377	2.15090	1.67969	-2.21578	-1.18704	-0.23598	1.26217	-1.97035	-1.19107	0.52649	1.38930	0.07344	0.52104	-3.73424	0.23712	-0.69640	0.45711	-0.16294	0.34730	1.20948	-0.68641	-1.92867	0.21026	-0.74010	-0.32967	-1.55992	0.12309	-0.76562	-0.47058	0.31340	0.99397	0.83479	-0.29950	0.25295	0.60701	-0.23782	-0.01768	-0.27428	-0.32530	0.13883	0.80877	-0.48877
WDPCP_rep3		0.71429		14	D	A2	62	21	860	197	20.10892	13.53025	-4.01680	5.81529	-5.97975	-13.57558	-8.35538	-1.13782	2.51226	-1.84378	-2.83188	7.58482	-0.50713	-0.01743	-1.72327	1.52951	3.71347	-1.60762	2.22862	-4.50559	1.28110	-3.66654	-0.10723	-0.02607	-1.37987	-1.04432	-2.21087	2.86676	1.98301	0.57866	-0.99936	-2.57333	2.33279	-0.28539	0.03205	0.37538	-1.01929	0.22130	-1.97383	0.72191	1.02749	1.18975	0.89805	0.65574	-0.14807	-0.68330	1.35143	-0.67362	-0.85100	0.53318
MYH7B_rep3		0.60000		10	D	A2	62	21	168	195	-11.36368	-0.07494	-2.91541	-0.66329	1.32203	1.13014	-1.28024	-1.48240	-1.78400	1.47165	-2.49632	-2.24888	0.07988	3.19317	1.97532	-1.92356	3.26650	0.41266	0.60933	-0.37761	1.97233	-0.62618	-0.12403	1.31110	2.75861	-1.34010	-0.53203	1.09984	-0.63036	-0.61031	2.01230	0.97675	-0.44218	-0.37238	-0.44101	-1.21667	0.68509	0.61520	0.34956	0.45981	-1.12087	-0.70436	-1.57401	1.66490	0.89231	-0.23648	-1.36124	0.43271	-1.21078	1.80574
SEPT7_rep3		0.96875		32	D	A2	62	21	796	328	-0.47547	0.29695	-4.17095	5.31282	-2.48806	-4.54809	-0.41340	0.24275	2.65778	2.70826	-0.40746	1.54584	2.88972	3.18525	0.36180	0.76645	4.32342	-0.12928	0.48540	0.63552	-0.74081	-2.01746	-0.16396	-1.63014	1.87922	0.54538	-1.64331	0.99385	-1.61475	-0.65133	-0.43616	-0.66323	-0.20420	1.19746	0.76209	2.19170	-0.82691	-0.02349	-2.01611	1.14964	-0.36154	1.04960	1.92810	0.93675	-0.40382	-1.21246	0.07282	-1.60110	-1.76965	1.80646
PLEC_rep3		0.97101		69	D	A2	62	21	443	430	22.56811	18.23582	-3.81641	2.03448	-22.03024	-3.81712	0.49512	9.37960	-3.88529	-2.96980	3.97175	-2.97108	1.38538	-3.71387	-3.13846	-1.12665	-7.71808	1.80334	2.25699	1.10443	1.29462	0.03136	-2.08478	2.40941	-1.68574	-2.85158	-4.92145	0.64444	-1.78442	-2.50834	0.87237	-1.30582	2.55394	1.24096	-2.98337	0.16616	0.18426	0.62748	2.03550	-1.04987	-3.66130	-2.45395	-2.51745	-1.80979	-0.03547	-1.22357	-0.66073	3.00008	-0.84962	-1.99546
VANGL2_rep1		0.95238		42	D	A2	62	21	634	536	-0.66208	-1.76641	9.08533	-0.95240	-1.31021	-0.53619	0.22849	-4.73170	-6.89158	0.64829	-2.86147	-0.99047	-1.32536	0.34880	-0.47430	1.72537	-0.26505	-0.71666	0.70703	-0.81934	2.21007	0.34971	0.17152	0.88240	0.18039	-0.71974	0.24996	1.02620	-2.87117	-0.17302	0.18293	1.22402	-1.97996	1.21886	-0.66061	0.52987	-0.81972	0.41426	0.74810	0.24866	2.03164	0.07316	0.51940	-0.09632	0.72774	-1.14998	-1.15869	-1.71713	-0.61907	-0.31104
RIPOR2_rep3		0.96875		32	D	A2	62	21	785	596	0.32859	1.68743	5.64606	-0.54771	-3.23236	-1.18147	-0.18176	2.88249	0.11568	-1.16642	-0.89693	-1.62378	4.61781	1.56828	-8.47494	0.83071	0.88862	3.53023	-1.22433	-0.04720	-1.58091	-1.58785	-2.66116	1.26940	-0.26363	-1.01226	0.45522	1.23640	-2.15021	0.31152	-1.83406	0.97051	0.03924	2.22648	0.96296	2.08719	-0.01912	0.83029	0.45369	-1.37060	-1.57525	-0.23395	0.35610	1.26853	-0.09036	1.21550	0.23056	-2.33098	-0.22980	-2.23307
FLNA_rep3		0.89474		38	D	A2	62	21	323	689	-4.61650	3.63515	8.79941	-0.40828	-2.49538	-2.61830	-4.23211	-4.52366	-1.75610	-1.52901	1.70639	-1.27767	2.03631	5.19550	0.22846	-0.03568	0.81241	-2.09668	-2.47971	-2.15777	2.50991	-0.43433	3.69640	1.01548	-1.52614	-1.16372	2.62087	-0.18881	0.14256	1.79894	0.81879	-2.41305	1.31785	0.27227	1.10421	-0.85018	2.54413	0.43846	1.85207	0.28372	-0.48907	0.33798	1.86162	-1.21892	0.41426	-2.72059	-0.44292	0.79937	0.93557	0.66319
ARFGEF1_rep1		1.00000		29	D	A2	62	21	674	680	-6.05784	-0.07233	-2.54312	-2.13422	0.39621	-0.24666	3.23920	-4.81562	4.32798	-1.24795	3.52413	-1.76030	0.38216	-1.68143	-0.95329	-1.47639	0.45710	-0.27714	1.74650	-1.40523	0.09132	0.43562	-2.23966	1.25009	1.87114	-0.27088	-1.47921	0.40855	-1.72724	0.26630	0.05655	0.90687	-1.27495	0.79203	-0.20059	-0.36574	-0.48012	-0.30773	0.50554	-0.33457	-0.56915	-1.10588	0.68846	1.10925	0.59708	-1.01950	0.06387	0.44880	-0.56325	0.56022
TMSB10_rep3		0.83333		12	D	A2	62	21	589	690	-2.12963	-2.00172	5.13638	-4.22314	-8.75990	-1.73468	0.03126	-3.20390	0.96794	3.67548	0.94081	2.43101	0.89516	0.12730	0.16317	-1.18741	-0.43698	0.18235	-1.20822	-1.08248	1.11736	-2.26239	1.21396	-0.86559	0.56090	-1.43314	-0.14344	-2.47426	-0.21428	0.41783	-1.78584	-0.15576	0.35420	-0.01920	-1.39592	0.78803	-0.65049	-1.38001	1.62854	-1.31824	-1.98256	0.84566	-0.23080	2.55995	0.77648	0.51170	0.69276	-2.61665	0.44886	0.00722
AMPH_rep3		0.94286		35	D	A2	62	21	805	748	1.74761	-1.13346	4.80849	7.36140	-0.94942	-5.86503	1.67967	-1.71022	4.83408	-1.05405	-7.36250	0.01768	-2.07178	1.49777	2.17359	-2.98882	3.29994	-2.02281	2.39390	2.35599	-0.21921	-2.70198	-0.91982	0.98493	1.89405	0.57906	1.89912	0.43303	1.99553	1.34499	-0.90510	0.17440	1.34804	-0.19032	-1.46540	0.01598	1.04814	0.34868	0.31790	-0.51415	0.18290	-0.63318	-0.37915	0.43915	1.19242	-0.19717	-0.29452	-0.08506	0.77088	-0.31921
ARFGEF1_rep1		0.75000		8	D	A2	62	21	639	755	-5.53601	-2.60555	-1.76938	2.18082	2.18035	1.59033	4.55830	-3.11516	2.65484	1.58998	-1.93777	-1.81824	3.30758	-2.24338	-2.43961	0.05636	0.91538	2.07527	-0.71404	-1.83611	-2.19593	-0.01078	-0.65380	0.41840	0.30633	1.23609	-0.88096	0.18287	0.84544	0.38192	1.41650	0.98455	0.43733	-1.69639	0.28532	0.81416	-0.58552	-0.18522	-0.70200	0.26194	0.29371	-0.01698	0.61084	-0.73930	-1.03259	-0.14185	-0.03246	0.43080	0.71148	-1.26080
CONTROL_rep14		1.00000		39	D	A2	62	21	305	749	2.04089	6.67279	-2.47976	3.54406	3.21200	-8.58359	-1.70262	0.54888	0.65659	3.67056	-2.08824	2.95978	-4.69754	-4.50379	-1.27049	-0.42288	4.92342	0.49093	-0.58696	-3.13716	0.11473	-4.45243	0.12046	3.84935	0.28624	0.33811	2.19064	0.71583	0.17372	-0.25909	-2.12497	-0.64310	1.07571	-0.09805	0.46450	-2.98038	1.01569	-0.72070	0.34393	-0.85311	-0.38223	-0.63442	-0.47984	1.31702	-0.00904	-0.50009	-0.81592	0.74103	0.08025	0.12623
GAS2L3_rep3		0.97872		47	D	A2	62	21	855	780	4.41017	6.85845	1.46961	-5.37332	2.66155	-3.57675	-0.00881	-6.37697	6.66876	-7.51898	-1.09187	-0.06602	0.05274	3.89293	-2.69875	-0.09883	-2.20665	-1.77862	-0.81352	1.28700	1.19161	-4.58646	2.83158	-0.94640	-1.25271	-0.50790	2.97828	1.36959	-0.96455	-0.71239	-2.51458	-0.76876	-0.55566	-1.21883	-0.41953	-0.21642	-0.14719	1.68347	-0.48274	0.03688	-1.36841	0.62208	-0.05038	0.11764	0.83899	0.61334	1.04824	0.42859	-0.51648	1.46744
RHOQ_rep1		1.00000		15	D	A2	62	21	458	803	2.58289	-3.27949	-5.15208	10.93261	1.10604	1.00968	2.79460	1.17106	1.82422	3.38188	-0.26616	-1.95926	0.43190	-4.18288	1.27238	-1.16612	-0.35962	-1.44920	0.00726	1.38927	0.61264	-0.32979	-2.19518	-3.62406	-1.29435	1.31548	-0.34834	1.15166	2.81384	0.31416	0.02229	-0.88584	0.03768	0.65795	0.50404	0.43933	0.22724	-0.76621	-0.72336	-0.28000	-0.93529	1.65202	-0.65862	0.89711	0.49232	-0.95263	-0.46556	-0.47971	1.67065	-0.60416
TMSB10_rep3		0.93548		31	D	A2	62	21	689	843	-6.10904	3.89034	1.56211	-2.27323	-1.39934	-4.78696	1.87848	0.00935	2.55047	-3.83426	-0.23190	-0.73185	0.88708	0.94579	1.98387	1.67592	0.92062	-0.55605	-1.58292	3.24826	2.08365	0.79626	0.52561	0.45692	-1.11692	-1.16276	2.63016	-0.11994	-0.37111	0.82613	0.21383	-0.76557	0.88054	-1.54301	0.15282	-0.68529	0.70223	1.03796	2.19660	0.41399	1.18630	1.88610	1.39344	-1.68606	-0.17698	-1.23955	0.51380	0.81145	1.14838	-1.80621
ARFGEF1_rep1		1.00000		6	D	A2	62	21	584	838	4.23310	8.94302	-1.21901	9.36852	3.44972	1.32230	0.00013	-2.92025	-1.27787	-2.33098	-4.28703	-2.41620	0.71060	-1.90099	2.68742	2.19958	0.05756	-0.09457	2.17345	-1.76921	3.37577	-0.46058	0.24250	-0.09382	-0.90345	1.58889	0.77868	-1.96316	-0.03328	-2.34357	0.31272	1.42021	-0.00071	0.04509	0.01680	1.38272	-1.81348	-1.47506	-1.12559	-1.57337	0.16292	-0.94759	0.87987	-0.14948	-0.14026	-0.87948	-0.56208	1.10920	-1.09959	-0.03431
RHOQ_rep1		1.00000		26	D	A2	62	21	479	851	9.84956	7.30243	0.82725	13.55448	1.48398	9.70132	3.20054	-1.30125	-3.34910	-1.62552	-0.48058	-6.26205	1.24457	-1.28557	3.16243	4.68266	2.66549	-0.60862	1.97751	-0.97529	0.74955	1.66410	0.51677	2.87542	-1.84095	1.87172	0.54617	-1.69608	0.07149	-2.52401	0.50206	1.72780	0.35487	1.89390	-1.06727	0.81766	-0.79840	-1.01475	1.23538	0.27256	1.39643	-1.41316	2.34749	0.34596	1.23025	-1.23467	-0.23546	1.45666	0.52142	1.23810
AXL_rep2	SPECC1L_rep3	0.57143	0.38095	42	D	A2	62	22	716	222	-4.66924	5.79059	-2.58102	-7.71551	9.79290	-1.36346	-0.53542	-0.46082	4.29208	-3.68419	4.81378	-2.69851	2.63964	0.17823	-2.48833	0.14472	-2.42209	1.09780	0.52212	2.22019	1.90117	-0.26762	3.83339	-4.91601	0.06966	-2.17753	-1.15972	0.43301	-0.07652	0.89034	0.33810	-0.87459	0.05517	-0.59886	-2.23121	0.49990	0.20596	1.58563	-0.03133	0.61629	0.14588	-0.83337	0.32466	0.33890	-0.20340	-0.05564	0.47569	-0.56697	0.05611	0.21544
LURAP1_rep2	IQGAP1_rep1	0.63636	0.36364	22	D	A2	62	22	248	259	-3.99955	-3.17483	-6.46017	0.79194	2.43744	-2.33812	2.75867	-1.77641	3.74744	0.14176	0.34461	-0.94180	5.40807	0.26499	-0.89501	-2.32145	1.23281	-2.21640	0.97137	1.94702	0.85927	-2.95909	1.53054	-3.53262	1.42068	-0.61275	-1.54142	0.54977	0.05293	0.62265	-1.04957	-0.91652	-0.70805	-1.00290	-0.40631	0.47074	1.08385	-1.71034	-0.09071	-0.86373	-0.76589	-0.78312	-0.55891	-0.59486	1.11633	-1.50528	0.27575	-0.68684	-0.79460	1.02435
LURAP1_rep2	IQGAP1_rep1	0.67647	0.32353	34	D	A2	62	22	624	308	-2.33219	-5.46158	-3.17650	-2.48082	0.14581	1.57133	-2.06320	0.49903	-2.34031	2.51363	-1.71630	2.90683	1.64269	-3.15496	-4.00189	0.94308	-2.25722	3.13305	-0.07410	2.31657	0.09592	-1.30760	1.48989	-1.36549	-0.86801	0.79467	-0.92117	-0.37954	0.66412	0.60706	-0.05366	1.61086	-0.66362	0.37383	-0.21897	0.80490	1.87934	-0.31813	2.14740	-0.35924	0.58528	-0.48826	-0.42374	0.51027	0.84822	0.93495	0.10195	0.00136	-0.53766	1.40899
RAC1_rep3		0.96610		59	D	A2	62	22	167	324	-0.40218	-6.57474	-0.47978	-3.26399	-6.54597	-6.26087	8.04946	0.76147	0.69765	2.55937	-2.47049	2.57742	3.06091	-1.77440	1.10532	1.18838	0.85937	-2.09727	0.87501	-0.02313	0.89352	1.05443	2.95827	-0.76391	2.41768	-2.02569	1.55320	0.44835	-0.62622	2.31452	-0.58930	-0.62719	-0.05563	-2.26009	-0.89220	1.19425	-0.51807	-0.49331	0.58174	-0.11327	0.18255	0.13348	2.02979	-0.80109	-0.78462	-2.77407	1.18626	1.79867	1.88421	-0.47309
IQGAP1_rep1	LURAP1_rep2	0.51282	0.43590	39	D	A2	62	22	562	382	-2.51575	-5.02369	4.34227	-0.76895	2.27903	3.42405	-2.12847	-5.58830	-4.91586	2.16140	-0.50520	-1.13355	-0.06392	-0.96291	1.32293	0.67326	0.03318	-2.63914	0.49815	-1.98845	1.54695	-1.54844	1.72873	-0.56282	-1.08779	1.05881	-0.32093	-1.72508	1.78883	0.57977	-0.17137	-0.50587	-0.95561	-0.29916	-0.57491	0.92903	0.14173	-0.21766	0.30368	-0.05684	-0.69316	0.08417	1.23124	-0.35004	-0.49626	0.71816	0.02405	0.47575	0.52540	-0.07795
MYO5A_rep3		1.00000		28	D	A2	62	22	242	380	2.63980	10.12738	-0.44819	6.28487	-6.77226	-5.66119	1.05394	-0.58214	0.14397	2.93105	-2.03030	-2.04716	1.09712	-3.41487	3.52839	0.93361	0.60260	-1.82583	-1.18392	2.61371	1.12903	-0.12023	0.05827	-0.69952	-0.64179	0.47068	3.46015	1.05442	-0.96837	0.65674	-0.00837	0.31877	1.20209	1.63213	1.03765	-1.48902	1.82813	-0.34016	0.64407	-3.89760	-2.23863	-0.70175	0.29577	1.47659	0.26590	-2.09196	-0.16226	-0.08665	-0.33252	0.68061
TPM1_rep1		1.00000		45	D	A2	62	22	706	394	-6.29079	-7.37375	4.67844	4.64797	1.53630	-6.71934	4.98692	0.94198	1.17870	2.44561	2.75985	-1.33503	1.24707	-0.99748	-0.75178	0.67678	2.23247	-1.58046	-0.07549	-3.45028	-1.22278	0.05889	2.40143	-0.45106	0.85329	-1.36898	1.01769	-0.54566	-1.21320	1.51484	-0.61156	0.97378	1.32282	-1.51290	-0.11739	-0.94948	-0.46097	-2.04694	-0.11288	-0.28644	0.38215	0.49322	0.27156	0.70116	1.58430	-1.14070	1.12687	-0.25026	-0.13498	-0.88691
SEPT7_rep3		0.88889		18	D	A2	62	22	81	445	16.68924	0.13775	4.13399	5.13696	-1.95689	-5.86665	0.22129	-0.61795	-4.37613	-3.56716	1.35429	-4.11844	3.78241	0.08132	0.42412	1.67786	-0.55798	-0.36478	-1.65628	4.11516	2.83304	1.59314	3.58871	-2.29278	0.82584	-0.73031	-1.66743	1.79500	1.14602	1.68629	-1.91234	0.91884	0.50663	-1.75475	-1.98760	1.47353	-0.81826	1.18641	-0.43471	-0.21309	0.68146	0.12204	0.42753	0.26109	0.45130	0.68966	-0.65995	-1.44971	-0.10687	-0.35710
VEGFA_rep1		0.96000		25	D	A2	62	22	329	470	2.72615	1.54657	-1.32019	8.77242	-5.48963	0.28846	-12.49015	-3.51845	-2.45933	0.12704	-2.36200	2.84166	2.42341	1.86331	-0.93559	-0.85673	-0.19189	-0.24103	0.70760	3.47871	1.13805	1.39088	1.30118	-0.75145	-0.31819	0.20855	2.59874	0.38889	1.80460	-1.38065	-0.62978	0.13989	0.76613	-0.17261	-0.18531	0.48376	1.04948	-1.24480	0.23757	-1.44437	-1.23321	-1.85536	-1.40253	2.46760	0.52763	-0.60731	-0.56992	0.45321	-1.10949	-1.22751
PLS3_rep1		0.97297		37	D	A2	62	22	754	492	-1.52616	12.87288	-4.44884	1.94951	-1.76832	-2.64252	-4.40779	0.09218	2.03789	2.03026	0.77269	1.97331	-1.93852	-4.47070	0.82672	0.51758	-1.71070	-1.47799	-1.64489	-4.29145	3.00997	-1.07325	0.71234	0.88736	-0.12409	-0.60950	2.80461	0.38422	2.34551	-0.08956	-0.04007	-1.63809	0.09198	-0.33759	2.41059	2.32115	0.05641	0.05571	0.40519	-1.05050	0.13100	-0.03725	2.02149	0.02253	0.37829	-0.47644	-0.58376	0.39728	0.32466	1.97643
HDAC6_rep2		0.94444		18	D	A2	62	22	602	577	-0.59113	0.82487	2.08070	4.88976	0.51033	-7.35376	-4.61351	-3.89013	3.23967	-0.71152	4.47002	2.81251	-0.67455	-1.85980	-2.39298	-1.70453	3.55061	1.07876	-1.67824	-0.00194	-1.53566	-1.27729	0.52400	1.68516	1.38894	-0.29111	-1.41519	-0.53256	-0.40931	-0.32505	-1.14803	1.12171	0.65209	-1.66112	0.62425	-1.03315	0.45944	-0.38320	-0.30024	-0.84645	-0.86236	-1.35683	0.06867	1.48671	1.58252	-0.50777	-2.74795	-0.11295	1.14433	-0.08603
AMPH_rep3		0.91667		60	D	A2	62	22	808	619	-2.18796	2.36797	4.30122	-4.82975	-4.58459	-3.09567	1.87961	-2.00169	-3.77980	-3.99512	1.03075	-0.07331	0.69473	-1.18255	0.06757	2.06925	-0.95471	0.70788	0.40335	1.36410	2.84867	1.59020	0.37859	1.01531	0.98805	-3.41612	-0.04913	-0.15839	0.22073	1.43477	-0.96888	-2.68985	0.79612	0.19793	1.42313	1.86026	-0.15713	-0.13711	1.31403	1.01900	0.10989	-2.25516	2.45781	0.61254	1.27641	0.56849	2.23306	-0.08502	0.37617	0.95062
MYL6B_rep3		1.00000		8	D	A2	62	22	769	659	49.54911	-16.48768	-9.97237	0.90100	0.50910	7.82979	0.82393	-1.30215	2.41660	0.60819	8.79321	0.30863	0.29412	6.50557	10.46234	-0.28106	-2.24357	11.39978	-1.14589	-2.23729	1.08879	1.60219	0.17177	-3.74614	-3.90757	4.19711	-0.65558	-0.25903	2.37158	-3.20203	0.46661	0.60192	1.11598	-0.19595	0.04611	0.84105	0.25862	0.48845	-0.67729	0.88159	1.09078	-2.83588	0.77590	-0.05114	1.30677	-0.83952	0.15656	-1.00496	0.56080	-0.49622
ARHGEF18_rep3		0.93548		62	D	A2	62	22	512	684	-1.27878	2.94720	8.29250	0.99794	3.36969	-8.20238	-2.13272	-2.55661	1.32140	-1.34440	4.70963	0.05725	-0.96363	-3.35802	-1.34870	3.30415	3.03148	-0.36595	-1.21297	0.18046	-2.18239	-0.59149	3.84925	-0.17197	-0.05666	-2.62438	-0.10339	0.61106	-0.06803	0.88279	-1.27847	-0.36572	1.28676	-0.78599	-0.86637	0.99732	-0.64024	0.88641	-0.93141	0.65278	-0.39497	-0.78461	1.29365	0.41226	1.69778	-0.68538	0.24085	-0.41957	-0.18995	0.52123
AMPH_rep3		0.93182		44	D	A2	62	22	663	653	-2.84502	3.84197	5.33166	-4.15277	-2.18405	-2.89753	0.91518	-5.46235	-0.34186	-1.99302	0.35618	-0.88955	2.77922	2.06986	0.99704	0.21266	0.75881	-1.11394	-1.60527	-0.89997	4.10038	-0.02894	2.36946	-2.23255	-0.33100	-2.83685	-0.61061	-0.14421	-2.78481	-1.17295	1.49215	0.00575	-0.30751	-3.19459	-0.31582	-0.53169	-1.20452	0.51875	-0.57618	-0.18160	-0.82066	-1.73228	-0.47637	0.01950	0.79361	-0.52031	-0.63454	1.22005	0.91638	0.71418
CDC42_rep3		0.84000		25	D	A2	62	22	735	787	-1.96778	6.43631	-7.81494	1.90628	2.83800	-4.00156	-1.55152	-5.60916	3.05080	-2.06458	1.46710	-0.64386	-0.34582	1.90744	-2.79234	-2.45817	0.44418	2.44313	-2.62587	2.06881	4.33148	-0.41335	0.97055	-0.39308	0.53131	1.70277	2.73300	-0.46957	-0.20550	-0.10180	-0.53879	-0.14761	-0.24860	0.29574	0.13497	-0.01368	-1.80157	-1.05243	-0.20260	-0.17291	-1.52427	-0.30897	-0.65000	0.91510	0.76104	-0.32547	-0.27788	0.26967	0.47918	0.51255
COBL_rep1	PIK3CA_rep1	0.51351	0.46847	111	D	A2	62	22	563	846	-6.52503	-0.16046	6.27966	-1.02855	1.48231	-5.21309	1.11382	-1.69677	-2.69323	-3.26403	4.31265	-1.15632	0.25432	-0.93946	0.16519	2.45137	1.34237	0.72867	-0.08315	-2.22660	0.36009	-0.66485	1.24741	3.01688	-1.27339	-2.63180	0.88298	0.05328	-3.11556	0.34296	1.58923	-1.17416	0.08332	-0.30887	0.85129	0.32454	0.18861	0.76033	-0.61957	0.85858	-0.92652	0.70383	0.80233	1.75280	0.12577	-0.67384	-0.04704	1.00509	0.22109	-0.03736
TLN1_rep3		1.00000		25	D	A2	62	22	731	931	15.68227	16.99806	-8.22736	8.55318	1.09288	3.91055	-1.43730	0.78704	-4.67081	-0.49890	0.09489	-6.07887	3.05972	-1.50550	3.16514	1.79475	-2.78591	1.49674	1.00100	-0.99243	2.04360	1.03582	3.27164	-1.37530	0.29305	0.29369	1.64647	3.76153	1.29950	-0.95144	2.17114	-2.19765	0.19668	-0.08379	-0.31349	1.50954	-0.03204	0.05612	0.39748	-0.07491	-1.55896	0.24568	0.25956	0.03923	-0.27669	-1.00299	-0.42019	-1.21529	0.90288	-0.44265
CGN_rep1		1.00000		11	D	A2	62	23	772	211	-8.64921	5.09489	-8.68932	-1.06123	6.02777	-0.78764	-1.86488	1.88656	5.18426	-2.14610	1.70202	-0.66766	0.00881	-1.35854	-1.28903	-1.48045	0.07466	1.29893	0.47597	2.97632	1.97124	-3.05503	-2.81468	1.20489	2.14973	-0.97762	-0.30452	2.18906	0.52261	-0.05483	0.91910	-0.88760	-0.52340	-1.09905	-0.14215	0.93566	1.45842	-0.77892	0.89587	-1.08757	-0.06962	0.20238	-1.21517	-0.54597	-0.10678	-0.23834	0.05959	0.81089	-0.52067	0.53521
SLC9A3R1_rep2		1.00000		15	D	A2	62	23	487	253	32.54457	-5.74009	6.71489	-21.50839	0.03268	9.11437	-3.29068	5.79640	2.93618	-5.43335	-6.81953	-2.59840	3.54458	-3.44424	1.36482	-1.92163	2.49519	-7.40379	-9.62159	-3.59532	-5.07960	4.30246	-3.41273	-2.16151	-2.34461	2.37689	0.32521	0.31777	0.49924	-0.22107	-1.99645	-2.83743	-0.88418	0.63706	-1.12798	1.67041	2.68497	1.04984	-1.26071	-1.39642	0.08307	2.38245	0.06922	-1.30748	1.51125	3.67410	0.02451	-1.60605	0.44262	-0.43303
CGN_rep1		0.96667		30	D	A2	62	23	764	295	-2.11236	9.78948	-5.71228	-4.99888	6.55828	1.59243	-3.33713	1.40241	3.66461	5.16297	-3.87663	-2.60734	-0.94543	-0.79921	0.11985	0.81002	4.56514	-2.49146	1.04820	1.54214	0.90747	-2.05177	0.07627	-3.23794	0.28969	-1.42073	-1.78431	1.78860	1.05262	-0.02906	0.15588	-1.39555	0.10256	1.06066	0.24082	1.25899	1.18464	-0.55554	-0.59961	0.77972	0.62972	-0.18691	-0.90753	-0.57473	0.32087	-0.07128	1.21737	-0.55030	-1.17928	0.99299
MET_rep1		0.92000		25	D	A2	62	23	379	424	17.55305	-9.08934	-12.93176	-3.22574	-1.61755	-2.65902	4.94437	-4.12365	-3.95481	1.65384	2.58908	-0.22196	4.42745	4.73520	-0.69834	2.46439	1.01127	0.98579	-1.14808	-1.42013	-0.75589	3.66729	-1.14985	-1.56835	-0.08708	2.75850	-2.16249	0.28182	0.64870	0.50534	0.68878	0.88334	-1.38552	-1.52598	-1.12337	0.82311	-0.70687	0.95875	-0.39400	0.48789	0.93298	0.53821	0.43616	0.22571	0.89739	-0.16560	1.15284	0.42474	0.62301	0.03193
MET_rep1		0.83333		18	D	A2	62	23	391	478	18.57382	-7.07224	-14.09736	-0.43654	-3.39118	-5.79569	6.17220	-3.67979	-3.75812	4.39170	3.92385	-0.87740	0.76805	4.21965	1.50532	0.85729	1.12463	-2.19376	-1.13189	-0.15749	1.51749	3.62297	-1.20721	-1.71568	-0.27162	3.46011	-0.51212	-0.07609	-0.05336	-0.78569	-0.95096	0.59483	-1.05580	-1.11926	-1.72360	0.31709	-1.58569	0.14286	-1.67511	1.94444	-1.28353	-0.17501	1.29827	-0.31049	-0.26148	0.10618	-0.29754	0.42352	-1.25265	0.13674
SDC4_rep3	SEPT11_rep1	0.51852	0.44444	27	D	A2	62	23	916	520	-2.49870	4.02793	-3.25224	-0.30623	4.45024	-2.40538	-0.04243	-2.79093	3.08886	-3.73275	1.81802	-0.27022	2.71576	1.06250	1.56842	3.86718	0.24926	-1.60892	0.38004	2.39590	0.15450	0.55018	-0.21939	-1.06968	-1.30341	0.94567	-0.70652	-0.67899	-1.29911	-0.06546	0.06574	2.05603	-0.85267	0.87772	0.28976	0.24670	1.25199	-0.06611	-0.22073	0.48555	0.67121	-1.38075	-0.17655	0.06995	-0.24863	-0.02408	-0.35984	0.95147	-0.62902	1.32694
ARPC5_rep2		1.00000		32	D	A2	62	23	883	682	-3.04462	-2.05714	6.83415	-3.10848	-0.27986	-1.06829	-3.24587	-2.07292	0.00527	-2.61040	3.82116	-0.44103	1.09194	-1.08749	-3.45493	-0.97396	-0.68291	-1.25776	-2.93154	-0.02240	-0.35375	1.29084	1.13989	0.96291	-2.56354	-0.93282	-0.58031	0.42951	-0.70339	1.75140	-0.41341	-0.91417	0.94750	0.46950	-0.14462	0.75429	0.12328	0.33240	0.97901	-0.31791	-0.31173	0.49796	1.86766	-1.07537	2.82366	0.36124	0.95790	0.19299	0.29604	-0.27015
EVL_rep1		0.58333		12	D	A2	62	23	722	744	7.58432	-7.41378	-1.69003	7.46499	-2.25439	1.69813	-4.70182	-4.88863	0.13381	5.24361	1.73224	2.48973	-0.77313	3.33279	-0.85203	-3.15314	-0.05914	-4.52191	-1.99577	-2.01102	3.25518	1.34090	-3.99052	-2.60718	0.41039	1.91723	-0.68549	0.69168	2.63555	-0.27628	0.63604	-0.64753	0.99917	-0.93379	-0.00913	-0.23258	1.17043	-2.46192	-0.13666	0.79891	-0.48914	2.85993	-0.24147	0.16512	-0.32926	0.84186	-2.09793	-0.65930	0.81804	-0.08923
ARHGEF18_rep2		1.00000		63	D	A2	62	23	483	728	1.23664	4.82138	10.85481	1.63611	-3.96751	-1.41612	-8.88547	-2.92139	-0.92173	-2.12587	2.45495	-3.07140	4.10722	5.79413	-0.45623	1.22534	0.39279	-2.65115	-2.52746	-2.58934	0.66176	-2.22282	3.96910	-1.12688	-1.53606	-0.43553	2.88244	-0.14503	-1.95427	-1.51728	-1.01858	-0.02696	2.21287	-0.20432	-0.10494	-0.63830	0.34962	1.41678	-1.03511	-2.21385	-0.01265	-0.11117	-1.42829	2.62052	0.14687	-0.60766	-0.11471	-1.45598	-0.45625	2.67220
WASL_rep3		1.00000		34	D	A2	62	23	187	779	-7.16800	-0.07685	-4.07050	5.58800	5.26655	-3.55222	-3.89081	-0.20748	1.67136	-2.22534	-0.35705	2.92337	-1.17457	-0.51819	-0.34569	-5.07919	0.76573	-2.36352	0.60489	0.23970	1.44638	-2.59555	-2.74140	-0.33385	0.73015	1.06121	1.87856	-0.35178	0.53148	0.12949	-0.18888	-0.36818	0.89560	0.32038	0.00526	-0.34393	-0.09154	-0.67879	-0.73670	0.74985	-0.66264	-0.43618	0.33539	0.42189	0.66115	-0.88689	-1.09435	-0.60736	0.45744	0.10755
EVL_rep1		0.73684		19	D	A2	62	23	779	774	14.68696	5.70702	0.33445	13.28112	0.59554	13.99540	3.22826	-0.70656	-3.47902	-2.45832	0.13221	5.16471	-3.39402	-1.69402	-0.94233	-2.56545	3.61789	-6.32071	3.44777	-1.47908	3.84650	2.76120	-0.18767	-2.91526	-4.38175	0.52344	-0.32821	3.67853	0.83572	-1.97123	0.81785	1.12843	-2.24275	0.54102	0.98230	0.62577	0.76160	0.19325	-1.17082	0.60338	-0.85340	1.80650	-2.00115	1.35273	1.11534	0.51876	1.40847	-1.26836	-0.73826	-0.31074
MYH7B_rep3		0.71429		35	D	A2	62	23	229	867	22.21817	14.54357	20.93931	-12.04895	22.46916	-1.74871	3.27345	-7.33571	0.47060	4.41222	0.56351	-7.63872	-1.90168	-0.46574	-0.18747	-0.47897	0.11700	0.22151	1.26696	-3.22492	-5.22885	-4.83984	0.27033	-1.77826	-1.93087	0.10294	-0.76660	1.15532	-1.13578	0.03265	-1.25473	0.34108	-1.92290	-1.44151	-0.67090	-0.58048	1.99199	1.82817	0.34056	0.27060	0.18414	-1.23575	-1.72100	-1.19114	-1.27325	1.37609	-0.38199	2.46824	1.62433	0.43762
MYL9_rep2		0.91667		24	D	A2	62	23	540	885	-1.65139	2.75098	-4.90758	4.20486	-0.93409	-1.29463	-0.73306	3.09815	1.52249	-1.14091	0.31289	-1.28156	4.61645	3.78212	-2.41609	2.44706	0.83368	3.32675	-1.08058	2.83864	-0.40132	-1.31464	-1.94208	1.81309	-0.56653	0.16635	-1.24860	0.40006	-0.10378	-1.11189	-0.31242	-0.57159	1.21137	-1.89063	0.67521	3.56485	-0.03870	-1.33869	-0.39953	-0.76304	-0.61650	1.49224	-0.70713	-0.78876	-2.30789	0.71104	-0.46420	-0.74242	-0.33947	0.45677
PHACTR4_rep1		0.85714		7	D	A2	62	23	376	916	43.33286	-26.32459	-3.31302	-5.50667	6.63843	-2.68460	-4.72610	8.20976	3.72837	-2.05623	9.75121	-2.01279	-1.50047	6.81331	10.70662	2.62136	0.08258	4.57111	-2.94923	-1.28648	3.08142	-1.21920	-2.78513	0.47591	-4.00762	4.72148	-1.56644	1.28502	1.60289	-0.61207	-0.94581	-0.99059	0.27908	-0.62352	-0.39697	0.44160	1.17866	0.87631	-0.60745	-0.61121	-0.94188	0.21229	0.08718	0.12739	0.12857	0.20951	1.06624	-0.05260	-0.48842	-0.87391
MPRIP_rep3		0.86667		30	D	A2	62	24	263	220	-2.82949	-9.31398	12.70829	-0.64839	-4.16238	-8.26063	2.32092	5.02643	-3.42228	1.78233	3.31727	3.06834	-1.36647	-1.51031	-1.38595	3.45868	0.92453	-0.95070	2.14255	-3.63581	-1.31062	-1.26379	1.05715	-0.30248	1.27986	-3.48152	1.19633	-0.51597	-0.85881	1.90637	-0.92448	-0.71361	3.81102	-0.62516	-0.24709	1.27131	0.35600	0.05559	0.16481	-0.72544	1.31014	-1.22616	1.28186	-0.48933	1.08928	-1.31662	-0.27311	0.30772	0.37303	1.27843
PRKCZ_rep3		0.74468		47	D	A2	62	24	539	255	-0.61810	5.16323	-1.27513	-3.25702	-7.09862	-6.01498	-6.48532	2.48136	0.78991	0.29657	3.62792	2.78602	-1.81955	-0.58028	-2.23184	-0.10289	1.70645	-0.40316	-0.34650	3.08801	-1.63888	-3.59684	0.55130	2.20114	1.25902	-1.99648	-2.76597	-1.40218	-1.12985	-0.39831	-0.94688	-1.55612	1.82665	-1.04633	-0.13906	0.10786	0.19656	-1.35998	1.83545	-1.45559	-1.52737	0.23863	-0.99301	-0.08529	0.24397	0.46542	-1.17656	-0.47111	-0.26061	-1.25789
MICAL2_rep1		0.97059		34	D	A2	62	24	928	340	3.07138	-4.13383	-3.15069	-1.51808	-0.66619	-5.83680	6.38054	0.41921	-3.28264	5.33588	7.95273	-1.91445	-0.37772	2.37035	-2.61411	0.20830	-1.27879	-0.90148	-2.12018	-1.09166	0.56234	0.62342	1.24161	0.58034	-1.61683	0.32837	-0.51952	0.33557	-1.22390	2.02458	-1.43428	-0.23771	-1.18352	-3.07759	-0.70527	-0.96051	-1.78917	-0.57347	-1.15157	-0.24638	-0.49672	0.44227	0.45351	-2.89711	0.54657	-0.79504	-0.47083	-0.34621	-0.37829	1.46063
EPB41L2_rep3		0.89744		39	D	A2	62	24	300	347	-3.63356	-3.88050	6.32459	-1.97702	1.17105	-0.87396	1.78287	-1.57859	-4.52276	2.94778	-0.10307	-1.09088	-2.15532	-2.69202	2.80291	3.73693	-0.13782	-2.20889	2.01431	1.17741	0.42129	-3.46844	0.14817	-0.09440	0.53632	-0.14503	0.42435	1.19300	-2.11919	0.41615	-0.03814	0.00301	-0.72669	0.32265	-0.74818	0.03883	-0.86198	1.20314	-0.79254	2.12793	-0.76257	-0.14561	1.14197	-0.22278	-0.16993	-0.76137	-0.82333	-0.73953	-1.07229	-0.08844
PAK1_rep1		0.50000		10	D	A2	62	24	650	421	23.77819	4.93870	-6.17010	8.24442	-10.41312	-8.26543	-2.51887	2.24033	1.35268	9.30276	-3.31883	4.64034	1.27657	3.49109	-2.69752	-0.90699	5.72189	-4.53898	2.65020	0.06248	-0.91831	2.71372	-8.04041	-3.83098	-3.87118	0.42413	-1.46354	3.82401	1.80809	0.51561	-0.60899	-0.63533	1.76194	-1.09675	1.12216	0.60731	1.70824	-1.60793	-3.24333	0.86553	1.53936	3.01229	-2.35805	-0.23173	-1.52058	-0.71334	-0.83370	0.07669	-0.07826	0.79711
VPS18_rep2		0.94737		19	D	A2	62	24	765	444	26.91771	-3.32892	-8.59952	3.08663	-7.65767	-7.44969	3.90637	-0.11818	-6.64050	5.62652	4.63765	-2.13834	-8.53678	-3.19006	1.28658	-7.08481	-1.84761	3.99955	-3.47923	1.86029	3.57701	4.01248	0.18946	-1.79983	-0.23053	3.10681	-2.88918	-1.24158	-0.43308	2.02056	-0.47499	0.88274	-0.72218	-1.20294	-0.36094	-1.33374	0.00171	-1.13759	1.39745	-1.60325	0.12493	0.21198	0.88009	-1.47592	-0.04422	-2.43777	-1.57598	-0.77538	-0.17132	0.45743
EPHA2_rep3		0.66667		42	D	A2	62	24	445	532	-8.46247	-3.95402	3.51037	-4.40488	-3.49331	0.36896	0.74790	0.29841	-0.93837	4.33279	3.38308	-0.43028	0.17861	0.13584	1.53095	0.08766	-1.24205	-0.39942	0.06886	1.01552	-0.67708	-1.20191	1.59137	-1.80929	-0.06113	-0.92553	1.15191	0.85983	-1.70502	0.66521	-0.40987	0.09502	-0.44668	-1.04460	0.57036	-1.41518	-0.81229	0.90499	1.02160	0.83707	0.73363	0.26093	0.35322	0.91506	-0.91331	-1.15128	0.33937	-0.61757	-0.31921	0.90893
LLGL1_rep3		0.74074		27	D	A2	62	24	204	583	-9.15227	-3.07231	0.02491	-0.96463	0.67052	-0.96856	0.20737	-2.45523	0.14894	-0.39082	1.56889	0.95752	1.65730	-1.73028	1.31645	-2.54019	-0.60336	-0.09503	-1.19787	2.32853	0.22341	1.18689	1.74762	-1.27888	0.57798	0.12982	-0.64243	-0.75513	-1.43599	0.48881	1.07990	0.38326	0.12951	-0.89742	0.46613	-0.46689	0.15008	-0.17223	-0.90427	1.42434	0.74280	0.11871	-0.29718	-0.41806	1.19414	-0.81661	-1.12008	-0.73331	0.72982	-0.40153
LLGL1_rep3	GSN_rep2	0.51852	0.44444	27	D	A2	62	24	291	634	-10.62528	2.07388	-6.21591	4.36205	4.36147	-0.17897	3.80819	5.25790	2.01891	-0.99457	-0.17549	-4.05592	5.72677	2.50810	0.27565	-0.52520	-0.28189	1.30309	0.05906	1.77760	-0.14158	-0.11162	0.39190	-0.59847	0.93951	-0.10386	1.65134	0.18225	-0.47573	-0.33586	1.25769	0.89694	0.86373	-1.03641	-0.55603	-0.66024	1.61566	0.05013	1.09127	1.37874	0.37135	-0.79056	0.46931	-0.43877	0.09660	-1.31503	0.24139	-0.42338	0.78266	-0.43434
AMOTL2_rep2		0.73684		19	D	A2	62	24	794	652	-8.77944	-3.44106	4.43749	-3.35315	1.42689	1.70436	-0.35644	-3.01715	-2.50568	2.00970	-0.03241	0.39999	0.54292	-1.09397	1.03061	0.21314	-0.47416	-0.89343	0.27727	-1.71353	0.58904	1.25667	0.79996	-0.68326	0.75593	-0.50734	-0.36653	-0.08205	-0.54042	0.94150	0.91475	-2.08254	-0.25916	-0.23037	-0.29218	0.39823	-0.81680	-1.94423	-0.77866	-0.53144	0.19891	1.30932	-0.39714	-0.49306	0.78916	-0.68489	-1.88780	0.11649	0.35857	-0.44761
ARPC2_rep1		0.96667		30	D	A2	62	24	685	655	-7.45181	7.12055	-0.92839	-4.53134	0.70657	5.44217	-3.22803	-4.09947	4.09873	6.26864	1.77044	-5.85110	-1.91590	0.29276	2.62280	-0.19867	2.47053	0.37019	-2.05758	-1.91382	2.20431	-1.72873	-0.71346	1.18075	-0.93735	-0.07932	0.22046	0.46936	-0.75463	-0.83345	1.57402	1.34281	-0.44847	-1.65932	-0.41104	-1.19771	-0.79416	1.84530	-0.07685	-0.77197	1.48246	-1.24400	-0.85944	1.50845	-0.77441	-1.92177	0.68409	1.37171	0.49525	0.53202
DAPK3_rep1	SYNPO_rep3	0.62069	0.31034	29	D	A2	62	24	284	797	1.11677	-1.44383	-8.78184	4.87324	5.85236	-0.44326	5.09015	-1.94418	1.90239	-4.06756	-1.71130	-0.45949	-0.82958	2.92915	-1.60134	-0.77585	-5.29488	-0.48912	-0.63555	2.01030	-2.47284	-2.38231	0.96774	0.96731	0.73830	1.31785	-1.08116	0.64227	2.11734	0.34495	-0.55477	-0.18041	-0.83216	0.15159	-0.10646	-0.82464	-0.71172	0.16362	-1.15563	0.30563	-0.88719	0.33467	-0.07183	-1.17521	0.97142	-0.14285	0.66695	-0.42856	-1.87238	0.53716
INF2_rep1		0.97619		42	D	A2	62	24	699	790	-6.22651	6.86943	-0.63299	-8.24029	0.54057	2.44548	-2.27835	-3.69159	2.22427	0.97606	2.99832	-3.08952	-1.09707	-0.24083	-2.49507	-0.43599	0.83679	0.94961	-2.11885	0.59387	2.18495	-0.04610	-0.49120	0.11061	-0.33856	-2.07412	-2.21464	-0.19701	0.08470	-0.59387	0.38914	0.77240	-0.16953	-0.03799	-1.12958	1.43068	0.54274	-0.16602	-1.01483	0.42785	0.99006	1.38290	-0.24333	-0.35684	-1.46185	-1.51479	0.13343	1.48549	-1.25477	1.83384
SYNPO_rep3	DAPK3_rep1	0.50000	0.44444	18	D	A2	62	24	328	811	2.75657	-2.72463	-4.11183	2.80298	2.33658	-2.00905	3.89518	-6.39938	2.42671	-2.80800	-2.69429	-0.20407	0.00610	2.21790	-1.99273	0.89959	-3.13810	-0.08872	-0.76155	2.27778	-2.55021	-1.73582	0.15764	2.50807	2.33120	1.46672	-1.42127	1.73524	0.41689	0.20472	0.55653	1.39421	-0.74056	-0.56466	0.09570	-0.76670	0.32128	1.23534	-0.52949	0.46965	0.27305	0.54211	1.42298	0.24956	0.03633	-0.92759	0.31907	-0.92692	0.07600	-0.63540
HDAC6_rep3		0.66667		12	D	A2	62	24	605	844	-5.23163	3.36938	0.02286	1.44159	-2.99105	2.16801	-2.71782	-2.97063	2.12509	7.31771	-0.32734	-1.75689	0.10597	-0.62927	4.00670	0.03702	2.02012	0.63030	-1.00516	0.62581	-0.15630	-1.79366	0.66725	0.32070	0.41335	-0.67622	-1.36758	0.87831	-0.11797	-1.15519	-0.73411	0.73725	-0.40561	1.08314	1.25727	0.94365	-0.66528	0.29882	-2.17842	1.46151	0.54495	-1.46607	-0.01466	0.87057	-0.09127	-2.84791	-0.18610	-0.65359	-0.71917	0.48561
ACTR1A_rep3		1.00000		11	D	A2	62	24	569	914	29.73377	-5.69430	-10.29677	2.44817	-5.21204	5.40173	6.20781	-4.18067	1.18256	0.92370	-3.92441	1.99249	-5.59439	2.57078	5.04708	2.45704	-4.09736	-1.94823	-2.18060	1.14423	-6.10568	-0.82208	-3.14494	1.63171	3.93990	3.38856	-0.37510	-1.05112	1.04855	-2.49475	0.18658	1.57739	0.08706	-0.58565	-0.34896	0.39199	0.18762	0.24738	0.72194	0.31912	1.25973	-3.11026	2.07840	-0.63881	0.90310	-0.11204	0.28518	0.85396	-1.30029	0.86466
ABL2_rep3		1.00000		11	D	A2	62	25	860	164	-5.30564	-1.60708	1.31717	4.85703	-3.43588	-5.35648	-0.08056	3.07051	-2.09440	0.83645	-1.29031	1.88164	0.86442	3.26184	0.59751	-3.35843	-0.51465	-0.19751	-0.61190	-0.54265	2.34717	-0.60737	-0.69769	-2.24696	0.69670	-0.20601	1.75997	-1.15479	-0.80151	0.20672	-0.25647	1.93744	1.86368	-0.41906	0.44757	-0.38812	0.62280	-1.67189	-1.68538	-2.47939	-1.43550	1.30117	-0.02941	0.13491	1.71217	0.49897	1.11689	-0.45800	-0.02312	0.54929
TSC1_rep3		1.00000		17	D	A2	62	25	715	237	-7.98688	-5.71726	-0.25203	4.51046	1.88436	-1.54231	2.15885	-1.49495	-0.90891	3.17879	2.43220	-1.02552	0.48472	-2.77699	1.11090	-1.13337	0.58791	0.82504	-0.10730	-1.81379	-2.41084	2.11572	1.66711	-0.56529	0.64415	0.50027	-1.25286	0.40958	-0.19588	-0.19742	-0.75343	0.61903	0.21348	-0.05483	0.65546	-0.28704	-1.32022	-0.79365	-0.07942	0.04364	-1.40540	-0.41205	-0.50776	0.92521	1.80632	-1.46314	-0.15887	0.20970	-1.23399	-0.41300
MYO5A_rep1		0.90000		30	D	A2	62	25	471	268	-5.27930	-1.41690	5.87047	-1.05300	-0.96166	-1.93001	-2.65124	-0.87363	-1.70836	-1.20151	-0.07356	1.66640	3.86129	2.40616	-0.89148	-0.42376	2.25643	0.21199	-0.92688	-1.78087	-0.41839	-0.85559	-0.80935	0.51790	0.10509	-1.31831	-0.23131	0.79044	-0.99093	1.82446	0.55228	0.02734	0.35456	0.68252	1.83113	0.20705	0.80925	0.46651	0.62742	0.25276	1.36915	-1.09451	0.31929	2.55563	0.08294	-0.36620	-0.31701	-1.26714	-0.16090	-0.85734
ABL2_rep3		1.00000		43	D	A2	62	25	609	303	-6.92878	6.78494	-4.14864	-7.86532	2.40444	1.94065	0.86839	0.24300	1.65841	4.95751	-2.02118	-2.09378	0.57166	0.33035	0.81054	2.43599	0.66771	2.80579	1.31907	0.96173	1.84262	-1.92770	0.58991	-1.15035	-1.53179	-0.53802	1.56994	-0.65536	0.02668	0.57433	1.36217	-0.19217	0.59522	-1.55419	-0.40391	-1.07142	1.18924	2.01381	0.46507	2.19306	1.86689	-0.55908	1.13508	-1.11003	-0.45050	-0.86439	0.32619	-0.88124	2.77471	-0.93808
SHROOM3_rep2		1.00000		15	D	A2	62	25	421	339	30.85365	-17.99665	17.18026	-1.61323	0.18448	3.51739	-4.92015	3.60176	3.22431	-1.00516	-4.09115	-5.61667	-0.97519	-4.77524	-1.94074	-3.03608	2.23551	-0.46708	2.44795	2.42212	1.20990	-1.13744	-2.79601	0.17367	-1.99551	2.45028	0.02022	-0.69046	2.50970	0.31411	-2.89396	-0.46993	1.41034	0.14628	-1.65763	0.73653	1.83402	1.83773	-0.70458	-0.82229	2.17083	-1.07764	-0.54940	0.16866	-0.17877	1.03555	-0.07376	-0.27023	0.16779	-1.25815
WIPF1_rep3		0.76000		25	D	A2	62	25	660	391	-4.32143	-10.53211	5.54073	5.79768	-0.14131	-5.84966	1.79571	0.69664	1.20774	-1.46416	0.04016	0.73955	3.58491	-1.40791	-0.72914	-1.38326	2.47162	-2.32820	1.26305	-1.84254	-1.00217	-1.65666	2.04857	0.09748	1.41746	-0.05175	0.39968	-0.62536	0.69709	2.08574	-0.92417	-0.37948	1.43232	-1.20566	-0.43839	0.15567	-0.23081	-0.22177	-0.01599	-0.67855	0.57241	-0.68396	-0.28453	0.95524	0.19146	-1.98135	0.19614	-0.34451	0.85266	-0.42677
ABL2_rep3		0.94286		35	D	A2	62	25	762	376	-4.73799	3.72305	0.44354	1.02847	0.25594	-2.68071	3.98387	-1.76399	-1.15214	5.50197	1.22757	-1.25940	0.07306	-3.36564	1.78670	-0.78933	-0.38316	0.89019	-2.07053	1.02105	1.80745	0.50894	0.31462	-0.37489	1.21879	-0.99498	-0.83004	-1.46314	-1.27443	0.25488	-0.16123	2.78602	-0.22811	1.44065	-0.41163	0.37974	0.08009	-0.12306	0.41263	1.72369	-1.07565	0.34298	0.33436	1.84777	1.07033	-0.83776	-2.28812	-0.92725	0.80367	-1.10931
DLC1_rep2	FGD4_rep1	0.45000	0.45000	20	D	A2	62	25	319	488	-11.02960	2.00529	2.09835	3.68712	-2.91210	-2.07052	2.15227	3.34947	2.69727	-2.42304	1.42209	-2.58827	4.34555	2.60849	1.43386	-1.06583	-0.32799	2.12104	-2.52916	1.45644	-0.43736	-0.16795	0.30230	0.23587	1.80092	-0.45015	1.07854	-0.79658	-0.89939	2.02631	0.97170	0.69967	1.19380	2.74910	1.58998	-0.03972	-0.17922	-0.86397	-1.16881	-0.05522	-0.31547	-0.03760	0.24790	1.06864	-0.51984	0.94269	-1.39535	0.88901	1.79833	-0.51338
MARCKSL1_rep3		0.94872		39	D	A2	62	25	432	513	-0.61315	5.89043	-1.27560	-3.44019	-2.98490	-2.22627	-1.13148	-2.72142	1.24184	7.61506	-1.04813	0.16029	-1.88078	-1.03018	2.96699	-0.79065	4.29814	-2.65575	-1.93981	0.52569	1.31166	1.69146	4.17827	-1.81766	0.33447	-0.63516	-2.09626	-2.09772	0.00647	0.36245	0.34922	1.06108	-0.08333	0.88064	-1.15855	1.28626	1.65491	-2.55203	2.20300	-0.20959	0.19750	-0.08724	-1.59026	0.41354	0.94365	-0.08907	0.24492	-1.86586	-0.60814	0.40968
SLC9A1_rep2		0.91429		35	D	A2	62	25	215	570	-1.67516	-4.53924	5.03991	3.10347	5.53042	-6.84238	2.84534	4.23410	-3.70673	-3.47209	-2.65452	-0.90720	0.46130	-3.97856	1.80094	1.87655	1.04879	-3.05816	-0.39982	0.60060	1.55754	1.57883	2.82616	0.33171	-0.39246	-0.71506	0.07363	0.85116	-0.88886	1.54899	-0.46744	-0.95806	0.94682	-0.21245	-0.50296	-0.28898	-1.08412	0.54076	0.02432	-0.42991	0.07137	0.09561	0.06656	-0.85653	0.76659	-0.47756	0.13102	-1.00647	-0.80581	-0.26038
MICAL1_rep3		0.94118		34	D	A2	62	25	688	585	2.49262	-1.76329	-4.45525	1.43772	-0.86821	1.17151	2.80714	-6.31799	1.11780	2.21951	0.46341	-3.14118	2.26947	-1.46615	-2.37595	-1.10418	0.79690	2.33684	1.74566	0.17608	-1.42574	-1.27743	0.47969	-2.16338	1.10883	1.51013	-1.61742	-0.62953	-0.44386	0.07355	0.21712	0.16482	-0.08374	-2.67972	0.67319	0.61437	0.39728	-0.85405	-0.77582	-0.64263	0.12203	0.16518	2.17152	-0.42119	0.13153	-1.72102	0.18957	0.08067	-0.67849	0.30450
MICAL1_rep3		0.95833		24	D	A2	62	25	744	607	15.36563	10.82870	-10.41254	-3.23274	-1.68206	-2.96165	0.19564	-7.14015	2.30742	-2.70194	-3.07053	-0.13855	2.93064	2.81255	-4.89653	0.72969	2.05500	0.38231	-1.11820	-1.00119	1.72160	0.50153	-0.52693	-1.46490	-0.63744	0.15557	-3.09495	1.63986	0.77750	0.16373	0.74649	1.30664	-0.63513	-0.69829	0.11172	-2.16199	1.34159	0.78625	-0.62728	0.31547	0.52630	0.68150	1.75789	0.96076	-0.89347	-1.28014	0.74836	-0.41833	-0.70054	0.06160
WHAMM_rep1		0.97561		41	D	A2	62	25	362	613	1.14631	3.09870	2.15544	2.63878	-0.27941	-6.04220	-2.14761	-1.53901	0.10513	-6.59540	0.19560	2.64053	3.47083	1.65560	-0.81700	2.79690	0.15602	-1.49346	-0.86706	1.78177	2.70710	-2.30545	-1.35522	-0.75457	0.66951	-0.81296	-2.32757	-0.33047	-1.01994	0.93548	0.20776	1.69119	1.05154	-0.91867	0.00184	-0.45052	0.67462	0.03278	0.12863	-0.11691	0.68943	-0.30316	0.15281	-0.05263	-0.53713	0.29278	-0.15695	0.83889	0.09451	0.89545
RAB10_rep3		0.68571		35	D	A2	62	25	831	640	-6.14495	-3.22310	-2.85378	1.55532	2.56446	-3.57573	4.52779	-1.81512	2.20760	-0.54666	4.38904	-1.91555	2.54172	-0.04415	-2.85180	-2.25293	-1.26687	1.15170	-2.12705	-0.11496	-0.30847	1.93340	2.78038	-1.04049	1.55300	0.76183	-0.69602	-0.11633	-0.84373	1.15570	-0.33384	0.75273	-0.61897	-0.82630	0.31304	-0.00171	-1.19052	-0.74167	-0.45013	0.72774	-1.41960	1.62703	0.15934	-0.59675	1.05384	0.38355	-1.41819	-0.02265	-0.25407	-0.29626
FAM89B_rep1	COTL1_rep3	0.36842	0.31579	19	D	A2	62	25	485	646	46.98793	12.81696	-10.22085	-3.48412	-12.90443	-6.15134	-2.20559	3.77574	0.32876	2.54974	1.63325	-3.72698	-3.71209	-4.46502	2.79744	-8.68728	3.10777	-0.99657	0.55289	-1.78995	-1.75175	-5.64549	-3.35712	4.05467	-2.46355	4.58188	0.81500	-2.52518	-2.64957	1.16646	-0.47405	-0.28749	-0.05579	0.37968	0.44170	1.67267	-0.64048	2.77350	-0.71038	1.67195	1.58697	-0.25091	1.90399	-1.04341	0.17452	0.42033	0.35561	-1.06099	0.31863	0.84491
AMOTL2_rep2		1.00000		10	D	A2	62	25	213	678	-4.91490	5.50578	-0.10709	1.72664	0.34311	3.59698	-2.95198	-2.05018	0.82505	-0.86865	2.52447	-1.65393	2.09720	-1.58646	1.39003	0.68770	-1.50269	-0.98526	-2.24686	0.02788	1.23128	1.60907	0.77668	0.02858	-0.54297	-0.41834	0.52492	0.86490	1.86556	1.50045	0.56056	-1.51392	-1.58416	0.62088	2.25691	0.35313	1.04005	-0.35187	-0.11501	-0.56726	0.28897	-0.59411	-0.56677	0.03437	1.35338	-0.22824	-0.27046	0.09926	0.26117	0.86992
CDH2_rep2		1.00000		27	D	A2	62	25	801	713	2.94544	6.92503	-8.58929	1.04795	-6.73643	-6.79164	1.98268	1.77268	3.71702	3.70277	-0.12313	2.81741	1.38283	0.92972	-0.62940	-0.53176	4.51921	-3.69912	-1.19316	-2.02031	0.12179	2.87501	-1.84667	1.49160	0.10758	-1.38434	-0.80550	1.83205	2.07070	0.47299	-0.98227	-1.05690	-0.53957	0.04844	-0.42752	4.41003	-1.17444	-1.14710	-0.07466	-0.32957	1.08621	-0.04928	1.31026	-1.26393	0.22643	0.09382	0.19618	0.93358	-0.10978	-0.07357
PFN1_rep2		0.95238		21	D	A2	62	25	527	760	5.41059	-2.88747	9.31127	1.50719	-3.12452	5.71262	-11.92011	-6.61216	-5.60490	5.80665	-7.57046	0.12921	0.84760	0.72455	0.21025	0.92619	2.36511	1.11653	2.45257	-2.49448	-0.96237	1.17065	3.82184	2.54688	-2.20587	1.67107	0.83303	-2.50093	0.60708	1.10218	1.50290	-0.58591	0.92468	0.93871	-0.40426	1.04117	1.41656	-0.07108	-0.54562	0.08638	-0.99871	-0.54705	2.42323	-0.16223	1.67475	-0.33128	-0.10580	0.49180	-0.85760	0.57998
MYH7B_rep3		0.97917		48	D	A2	62	25	358	744	-4.54205	9.11489	7.45366	-0.98731	1.39620	-3.88873	-0.36963	-2.01670	3.68523	5.34013	1.77219	-1.84233	-1.25632	0.54472	2.71495	-0.89017	3.40524	1.49460	-3.76515	1.20953	0.82199	-0.02654	0.77120	-0.78427	-0.06748	-1.26750	0.54863	1.78192	-0.66537	0.19335	-0.99121	-1.14231	0.82966	0.48640	2.20607	0.91687	-1.14949	0.74604	-0.76382	0.58688	0.99192	-0.16738	0.60263	-1.02640	1.38212	0.90015	0.02259	0.39747	-2.07563	1.70826
PALM_rep3		0.88462		26	D	A2	62	26	267	303	-0.49549	12.16255	-1.89764	4.76732	-6.59185	5.10918	-0.66200	4.38512	-1.56055	2.98914	3.35555	-4.51820	-2.71186	-6.65386	2.65933	0.77877	-2.72611	-0.11293	-1.97732	-1.54271	1.93751	-3.43901	-2.77075	3.82174	0.74845	-2.48654	-1.76482	2.87963	0.87933	-2.33982	2.21039	-1.92870	-0.07498	1.06407	1.69025	1.35844	0.06357	1.48144	-0.14277	-1.50793	-0.71361	-0.47607	0.42357	1.31783	0.19478	0.52792	0.28831	0.69521	0.50923	1.53279
TWF2_rep1		0.91667		60	D	A2	62	26	113	389	-0.90178	2.14999	6.80734	-0.86321	-0.68671	-3.11104	0.03829	-3.85958	-3.74527	0.09695	1.69828	-1.34174	-1.87604	-1.03823	3.51598	2.23251	0.41691	-3.96362	-1.34097	1.73596	2.44351	0.65910	1.92506	-1.41398	0.05328	-0.51077	2.43737	-0.90302	-0.39237	2.61396	0.38508	-1.48108	-1.00083	-0.38401	-0.43041	-1.80597	0.70601	-1.51785	0.47146	0.12215	0.47446	0.06290	0.16714	-0.52231	-0.76722	-0.39395	-0.58578	-0.34218	0.53701	-0.88653
PRKCE_rep1		0.71429		14	D	A2	62	26	401	449	22.52556	-4.62091	-9.17954	2.99120	-0.04275	0.47422	4.99057	-3.62390	-0.66952	2.06501	-1.04063	-4.92487	1.34916	1.05032	2.73139	1.77332	4.38791	-3.52712	2.81873	2.43797	-1.64531	2.18388	-5.26971	-3.04639	-0.83070	3.04958	-2.67727	-0.14309	0.53161	0.15032	1.13831	-0.03364	-0.62716	-0.40845	0.63201	0.00694	0.29927	0.52047	-0.22906	0.81711	0.22834	1.03557	3.84205	0.01324	-1.14214	-2.40946	3.17241	-0.65588	0.55604	0.60279
EPHA2_rep1		1.00000		11	D	A2	62	26	779	438	-7.49771	0.96281	-6.56690	0.92152	0.86374	0.85446	2.40787	3.66392	1.59654	3.54265	-1.21877	-1.85716	1.68129	0.40720	3.43296	1.57123	0.02560	0.02379	1.43150	1.98898	1.42224	-2.72734	-0.81859	-0.81953	0.79965	-0.48318	-1.14269	1.24588	0.52777	-0.55418	-0.12006	-1.32388	0.60123	-0.82079	0.13545	-0.05314	1.18914	-2.02030	-0.72438	-0.06921	0.99690	0.62930	-0.64805	-2.39467	0.53015	0.06972	0.19651	0.30745	-0.30364	1.33746
DMTN_rep2		1.00000		9	D	A2	62	26	681	443	-3.99601	6.69711	0.88762	4.19661	-1.33417	-0.36196	0.54874	3.73713	-0.07746	1.50199	-2.90102	-4.76483	0.78701	0.22015	1.87620	1.81051	2.30225	1.90868	-1.79406	2.08771	0.56197	-0.45905	-1.21458	0.01239	-1.22299	-0.59475	2.23201	-1.21452	1.77219	-1.93792	-0.18487	0.20722	1.08555	-2.30360	-0.33991	0.36185	-0.01548	0.95095	1.17328	-0.28893	-0.35095	0.81753	0.39795	-2.12583	0.21497	0.24528	-0.59444	-0.49879	1.34585	-1.04445
FAT1_rep3	PLCG1_rep3	0.60870	0.30435	23	D	A2	62	26	519	488	9.02724	0.71684	5.86472	5.83874	1.02852	-2.62552	-4.40098	-3.01071	-1.97006	2.17535	-4.19992	-4.54129	0.54456	-4.42785	-1.48460	-2.54457	3.04540	1.99659	0.98717	2.81643	-2.24139	-1.18172	2.79706	-0.83240	-4.77311	0.54049	-2.16242	0.50772	-0.95025	0.25851	-0.62353	1.70618	1.31913	-0.52661	0.94939	0.08421	0.97236	0.31122	0.03950	0.67323	1.25003	-0.31192	0.04655	1.58341	1.20133	0.28001	-0.97188	0.18719	1.45637	-0.27233
EPHA2_rep1		1.00000		22	D	A2	62	26	885	554	5.56058	12.68257	-7.93688	0.94797	0.62010	0.58227	-2.83293	-4.24086	-0.78590	0.74244	-1.80575	-3.73154	2.17456	0.65652	0.81733	2.77967	-0.63505	1.28498	1.32527	-0.92146	2.13213	1.94195	4.73070	-1.28158	1.01189	0.01113	-2.56502	-0.56434	-0.84227	0.30419	0.83976	1.22613	-0.79247	-0.27424	0.99012	-1.81632	-0.69560	0.92946	-0.08576	-0.36440	1.43577	-2.20744	0.46445	1.75258	0.74411	-0.41736	-1.16925	1.44508	0.48608	1.04882
DCTN1_rep2		0.97222		36	D	A2	62	26	794	584	-9.40781	3.95869	-5.31670	-2.11119	5.16442	-0.32125	-1.27329	1.70668	5.70909	0.41210	1.26005	-0.64347	-1.60360	-2.64084	-0.28263	-1.10403	0.03821	2.03629	-0.28145	1.66007	0.82624	-1.75918	-2.14578	-0.33693	-0.38018	-0.23190	-0.71343	1.82954	0.11642	-0.13596	0.29142	-1.52857	0.10754	-0.28015	0.50509	-1.59929	-0.79936	0.75733	-0.38399	1.11735	0.14746	0.49388	-0.51436	-0.01710	-0.41174	-0.24879	0.10575	0.27430	0.57651	0.58223
DCTN1_rep2		0.96774		31	D	A2	62	26	666	597	-8.95440	6.37514	-5.08736	0.71113	2.27790	4.09630	-4.62113	0.72592	2.34280	-2.62609	0.94204	-0.34801	-3.91805	-1.43977	1.37007	-2.61361	-1.78916	2.83186	0.26024	0.84045	4.49689	-1.95969	-4.50813	1.31989	-1.23997	0.93916	2.28638	-1.62693	0.86678	-1.69037	0.21684	0.28411	0.33354	0.23893	-0.20996	-0.88392	-0.74226	-0.42842	0.15700	-0.26464	-0.78406	-0.22121	0.13306	-0.11434	-0.43866	0.13815	-0.02782	-0.65826	0.06285	0.62764
ADD1_rep2		0.93103		29	D	A2	62	26	737	744	1.43627	1.71763	-7.69174	-7.20773	-1.76513	0.35217	1.30385	-4.44522	-1.61937	1.46901	2.87029	-2.11537	-1.27133	2.53144	-2.67332	-3.20518	0.17615	1.36107	-0.20043	-1.21621	3.59834	1.76211	-1.62910	1.56173	-0.64989	0.71253	1.21545	-0.16318	-1.06346	1.49259	1.61303	1.36150	-1.64659	-0.31114	-2.58393	-0.17854	-0.53196	-0.38459	0.97038	3.37397	0.96511	-0.79910	0.84023	-0.39603	-0.68313	0.00043	-0.95853	-0.66838	-0.22304	1.78548
ARHGAP35_rep1	TMOD1_rep3	0.53333	0.43333	30	D	A2	62	26	593	721	0.28742	1.31683	-0.12923	-6.58153	6.55908	3.84475	3.03488	-0.37424	2.34667	-0.56981	0.58759	-4.20431	2.04124	-3.93865	-3.43286	-2.39893	0.78225	-3.44507	-0.81023	-3.09069	-0.55332	-0.24048	-0.27521	-2.74931	0.39117	-1.43079	-0.99098	0.11025	-1.37549	-0.41608	-0.53519	0.56134	-1.98994	0.40789	-1.10707	-0.13338	0.27516	-1.10347	-0.18988	-0.33940	-1.09888	0.90141	0.85997	0.85519	0.41376	1.69767	1.44830	-0.68380	1.84981	-0.00314
CDH2_rep2		1.00000		34	D	A2	62	26	257	764	4.33534	9.53255	-1.82711	1.36563	-0.23013	-3.87506	-3.97236	-2.37310	-3.02461	0.71166	1.62740	0.55576	3.61653	6.42705	0.21389	0.98778	-1.55016	-0.49728	-2.12334	-4.50443	3.46195	2.71857	4.11818	-1.66568	1.42750	-0.98529	2.33967	0.67502	-0.91014	-0.84369	-1.60504	1.08799	-1.89135	0.76236	1.77908	-0.90586	-1.35699	-2.12907	-1.16913	-2.23341	0.17283	-0.59629	1.99132	3.18776	0.11505	0.44606	2.45928	-0.45379	-1.46926	1.94604
FAT1_rep1		1.00000		14	D	A2	62	26	471	796	4.59837	-1.74030	-6.09065	1.55566	2.34582	0.92223	4.90290	-4.91673	-1.17722	-3.73462	3.30445	-0.21311	0.99228	1.27686	-1.60630	0.15018	-0.64019	1.00555	-2.33204	-0.13432	0.51511	2.43068	-3.03674	1.60390	-1.64591	1.62503	-0.35571	1.49476	2.05484	1.28172	0.20338	0.61929	-1.30951	0.36559	-0.23465	-1.10077	-0.17594	0.58763	0.64116	0.44821	0.10207	-1.76794	0.37572	-0.65636	-0.48321	-1.03828	-0.35150	-1.15436	-1.49113	-0.13383
FAT1_rep1		0.80000		20	D	A2	62	26	405	799	-4.05302	-4.36581	-2.92737	1.54001	1.45979	-1.73228	4.50127	-3.34585	-0.24560	-1.57570	1.37527	-0.14443	3.36610	2.55935	-1.76145	0.22707	-1.35475	-0.15596	-0.20460	-3.83229	1.37959	0.49003	-0.62344	1.15902	0.29620	1.15944	-0.22247	-0.44466	1.47646	0.68228	-0.18828	-0.12482	-0.15500	-0.58255	-0.99488	-0.49638	-2.08884	-1.18527	-0.75006	0.60690	0.26515	0.55935	1.81389	-1.65467	-1.09678	-0.39083	-0.85001	0.56057	-0.46627	-0.70543
FAT1_rep1		1.00000		20	D	A2	62	26	529	819	2.93832	-3.77545	-6.49681	-0.26040	-3.93355	1.50693	4.22004	-3.74859	-0.04800	1.54829	0.22816	1.46209	0.76826	-5.02911	-0.84741	-0.47670	-4.78468	3.09023	-0.07128	0.73676	1.98920	-0.28789	4.18436	-0.80194	-1.45886	1.28767	0.47457	2.07828	-0.15708	-0.32905	0.24458	-1.23349	-0.53099	-1.87451	-1.08023	0.27107	-0.52992	0.00808	-0.18288	0.57420	0.58193	0.80766	-0.07848	-1.19350	1.01146	0.00630	-2.50563	0.28923	2.13378	-0.45574
ADD1_rep2		0.91667		24	D	A2	62	26	678	823	4.30534	-1.51631	-4.92179	-6.96829	1.91101	0.32907	3.51085	-3.93499	-4.47896	-0.00285	-5.63046	0.12163	1.66210	-0.19230	-3.34096	-2.55398	-0.59460	4.46910	2.08341	-2.66034	2.34057	0.33514	-0.66224	0.16967	0.25668	1.43655	0.18806	-1.14811	-0.44823	-0.77942	-1.93930	0.68734	-1.40460	1.40611	-1.54492	-0.20901	-0.19796	-1.44401	1.27562	0.37984	-2.80703	-1.17734	-0.83094	-0.16437	0.68115	-0.08706	-0.46477	-0.84458	-0.58800	1.03041
PLCE1_rep1		0.93750		32	D	A2	62	26	790	888	5.53665	11.82409	-8.35567	2.94749	-5.09227	-0.86488	-2.01643	3.02996	1.31900	2.27310	-7.00272	0.54601	7.56564	3.29287	-3.62832	0.25613	0.72912	0.26143	0.12329	0.44169	0.59474	2.01744	1.16385	-0.51486	-3.12380	2.06477	3.06383	-0.23954	-0.61748	-0.76075	1.89593	-1.42782	0.47415	2.30843	0.71955	-1.76290	0.57028	0.89251	0.70697	0.59093	-0.28861	-0.60667	0.04426	1.57671	0.38542	-0.23401	2.19712	-0.02446	-0.21827	0.21285
PLS3_rep1	AMPH_rep3	0.62162	0.32432	37	D	A2	62	26	464	886	15.33971	7.68277	-4.24354	11.27505	-17.62402	5.50591	8.27338	3.69306	0.82589	3.49704	-2.42474	-5.29741	2.75403	-5.72773	-0.12907	1.03500	-4.87550	0.55622	2.27946	3.78225	-0.61111	2.07966	-1.68187	-0.52656	-1.93060	-0.11029	-1.89157	0.96882	2.91754	0.92557	-2.36484	-0.57375	1.30044	2.04044	0.20052	0.09045	-0.40951	-0.79395	-1.82653	0.94340	1.19473	0.88067	-0.41613	0.18906	-0.67004	-1.47802	0.22633	-3.33707	-1.12075	-1.83407
CTNNB1_rep3		0.75000		20	D	A2	62	26	642	915	-0.83414	-4.02204	-1.95885	-1.76692	-5.98413	2.33744	2.15890	-0.58886	0.15758	4.79632	-3.19774	1.07903	7.08149	-0.87180	-5.02936	2.52039	0.25881	2.42165	-1.15460	-0.91712	-1.47809	0.48050	1.28210	-0.21907	0.27052	-0.19345	-0.14747	1.02253	0.96820	1.04567	-0.83898	1.51001	-0.10510	0.64910	-0.27631	-0.88183	2.59077	-1.00794	-1.32018	1.16167	1.01899	-0.80910	-0.53575	-0.23638	1.21000	1.24689	-1.58132	1.04172	-0.83402	1.16362
ADD3_rep1		0.77778		9	D	A2	62	27	672	226	2.91405	7.75926	-4.39477	-3.53765	-9.11108	-0.48687	-1.20691	-1.17250	2.67575	4.08178	0.66229	1.73897	4.34202	3.72067	-2.76799	0.58308	3.50491	-3.20324	-0.28100	-2.51760	-2.06083	1.25685	-3.73981	-0.13082	-2.91445	-2.01558	-1.66364	1.22603	0.44113	0.56734	0.38877	-0.16451	1.35171	1.75037	-0.39910	0.48819	0.76511	0.23660	-0.58846	0.33687	1.71638	-0.65652	-0.11618	1.08826	2.68576	-0.08695	1.06945	1.16581	-0.39983	3.54045
PDPN_rep1		1.00000		24	D	A2	62	27	510	262	-2.46660	-6.37393	-5.03086	6.76919	3.23402	-0.03817	0.82306	1.83668	-1.69374	0.33747	0.62272	0.71740	2.97596	-3.13058	-2.13482	-2.50434	-3.10760	1.21897	-0.42427	0.00553	0.54291	-1.09168	1.69793	-2.33862	-0.38994	2.37057	0.80604	0.23845	-0.46682	0.59671	1.19218	-0.16888	-0.01973	0.03108	0.43004	0.37383	-0.12478	-0.90884	-0.37852	0.35603	-1.06212	-0.92653	-0.37680	0.20837	-0.03977	-0.65226	0.75296	-0.73791	0.23620	-0.07747
LIMCH1_rep2		0.75000		8	D	A2	62	27	391	306	12.70337	-4.07347	-2.70091	4.22611	-5.93257	-3.66493	4.90608	-2.55708	-4.24697	0.54766	-4.68063	0.85066	-3.38271	-0.08245	0.23920	-0.01184	-1.10324	-1.66853	-0.59038	4.39357	-0.59343	0.92089	0.42459	0.90019	0.68531	1.13726	0.18736	1.17862	1.74263	2.16282	-1.27738	-1.68375	-0.02084	-3.18031	0.28406	1.55432	-1.05900	-0.65692	-0.78808	0.05474	-0.16043	0.99974	-0.81642	-1.55637	0.08758	0.41656	-0.89345	-1.38512	0.03843	-0.73275
SHROOM1_rep2		1.00000		37	D	A2	62	27	191	335	2.88783	-10.40953	-2.44094	-0.29966	-6.17705	-4.95972	3.44559	-0.06362	-5.56169	3.95651	2.12404	2.24784	-0.10001	3.02846	-0.81634	2.90066	-0.22886	-0.56025	-0.90700	-2.89610	2.81359	1.51008	1.69286	2.08398	2.47293	0.34475	1.00722	0.32382	-0.03747	3.33876	-0.70295	2.34834	-1.56741	-0.79751	-1.65811	0.97701	-0.58504	-1.02338	1.00539	-0.02200	-0.45774	0.55165	0.27936	-0.31961	-1.14779	-0.54135	-0.46147	0.68442	-0.66041	-1.11317
DYNLT1_rep2		0.81250		16	D	A2	62	27	608	334	-0.56045	6.35239	0.33549	-2.97412	1.61208	-3.68731	-2.21820	-0.74619	1.58824	-4.89153	1.60616	0.42745	3.03245	-0.67376	-3.97609	0.09969	-2.30615	0.22666	-1.63158	3.41505	1.48521	-1.11595	1.42493	-3.22732	-0.75688	-1.74756	2.34001	1.67520	-0.27546	0.17935	-0.85801	0.08878	0.25320	0.45483	-0.55596	1.55883	1.71697	-0.13815	2.27818	-2.36497	-0.15755	-2.04680	0.02654	0.46525	0.05777	-0.09918	-0.41924	-0.85681	0.99106	-0.09613
CDC42_rep3		0.96429		28	D	A2	62	27	735	396	-1.99204	-1.00052	-1.72024	2.54026	-2.85296	-5.21699	1.40974	-3.84871	-0.52254	4.38565	0.34105	1.21771	-2.01212	-0.93270	1.94905	-0.69714	4.02005	-1.05221	-1.73415	0.75888	1.60195	1.82708	-0.05012	0.40748	3.15237	0.66776	1.91918	0.11387	-0.50162	0.13479	-1.04548	-1.20408	0.78802	-1.84469	0.29671	-0.25049	-1.59092	-1.61251	-2.33437	1.86936	0.68191	1.29153	0.03635	-0.22141	0.98180	0.14091	-0.42073	-0.13921	0.91847	0.38732
TUBA1B_rep2		0.92308		13	D	A2	62	27	249	433	-0.55745	-1.83412	-7.23076	3.72622	-1.17079	-2.49779	-0.65195	-3.50461	-1.15092	-1.30530	-3.01562	4.46601	0.66391	2.72576	-0.02585	0.11654	-2.00896	-1.47317	1.32526	2.01211	1.12184	-0.85243	-0.22309	-1.49757	2.54492	1.12453	-2.18538	-0.46223	-0.50997	0.47073	-0.37258	0.35894	-0.17015	1.15923	1.08914	-0.24211	0.61176	-2.65928	0.13050	-0.21639	-0.75453	0.04345	1.32705	-0.95211	0.73575	-0.64872	0.28430	-0.65583	-0.21798	1.61437
PLEKHO1_rep3		0.92105		38	D	A2	62	27	432	420	3.16901	11.94329	-5.74053	1.67171	-2.50266	-6.51451	-3.13844	-1.39611	5.07593	-1.79717	-0.08279	1.52508	0.01070	2.64542	-0.95722	-0.53517	0.83878	-4.29299	-0.79288	1.49157	2.19153	-2.27826	0.16813	-2.62633	-2.19943	-0.93473	1.55567	3.24633	0.71428	0.47665	-0.62499	-1.47720	0.02872	-0.69026	1.48062	2.32117	0.71076	0.22173	1.65456	-1.23248	0.75910	-1.99782	-0.13533	1.29375	-0.53742	0.38654	0.15258	-0.01156	-0.70829	0.53811
TUBA1B_rep2		0.82353		17	D	A2	62	27	210	450	1.19717	1.94471	-7.98955	-1.56792	-3.09413	-1.38750	-0.91051	-5.58336	0.56761	-0.98931	-2.67092	3.96962	-1.41800	-0.00432	-2.94587	-2.54507	-1.64288	-1.78737	-2.44108	1.30757	1.36483	1.79446	-0.52496	2.66921	2.23964	-0.47564	-2.64186	0.25077	1.49857	0.44259	-0.54056	-0.30977	-0.69573	-0.18224	-0.19899	-0.71621	-0.36603	-1.27493	-0.45480	0.20618	-0.31736	1.36842	1.48955	-0.84584	-0.77516	-1.82350	0.12056	0.78165	-1.19899	1.87065
CDC42_rep3		0.72727		11	D	A2	62	27	717	451	0.21841	2.67187	0.14626	2.39519	0.37657	-4.50728	-1.43153	-4.62564	-2.74937	-0.12326	-2.24727	1.10209	-1.22384	0.97478	2.05478	0.66633	1.82196	-0.89687	0.27833	2.28957	2.90990	1.21333	2.01231	0.62150	-0.60391	0.15118	1.69690	2.08099	-0.42486	-0.71096	-1.84292	0.08176	-1.20582	-0.17845	0.65179	-0.24496	0.15777	-1.77765	0.87170	-0.84752	-0.28804	-0.08977	-1.23118	1.01947	0.23861	-1.02356	0.96163	0.30390	-0.22066	0.71648
INF2_rep1	PAK1_rep2	0.53061	0.46939	49	D	A2	62	27	295	576	-10.31333	-1.73348	2.21083	-0.08473	-2.19824	-5.37353	2.49772	4.10519	1.25934	0.06402	-2.70605	3.18419	0.00798	0.23978	2.22196	0.67927	3.01313	1.05977	0.69639	0.93564	-0.73561	-0.81031	-0.77588	-2.44311	3.57959	-1.92971	1.12569	0.28705	0.69623	0.61467	-0.70183	-1.71737	2.10709	-0.19233	0.75679	1.49647	-0.13353	1.07122	0.51170	0.73480	0.65508	-0.00920	1.81069	-0.03192	-0.30549	-1.71608	1.30648	0.85156	1.13007	0.84059
FAM206A_rep2		0.96970		66	D	A2	62	27	277	640	6.08709	10.60383	0.24051	-4.21528	-3.13865	-5.57152	1.02472	-5.46631	0.69489	-2.65358	2.57568	-0.66449	2.80524	4.13622	-0.61800	2.65833	-0.40556	-2.44182	0.16205	-0.27717	3.12884	-1.63830	2.48751	-1.63555	2.23948	-3.08542	1.83961	1.84586	0.89294	-0.36616	-2.65395	-1.45013	-0.64602	-0.43982	-0.70915	1.82899	0.13123	-1.36278	1.95866	-1.11016	1.33204	-1.86771	2.36092	1.11819	-1.52755	-0.55408	1.72670	-0.69625	-0.80267	1.34636
MTSS1L_rep1		1.00000		21	D	A2	62	27	470	665	10.71875	3.92579	-0.41130	8.04450	-1.45477	-8.42546	-0.67346	-2.87389	1.20689	1.33929	-8.14027	3.82611	-6.64856	3.38851	-1.55404	-2.47837	0.35225	0.13511	-0.47216	0.52266	0.96298	-3.06179	1.13441	3.58548	2.25435	0.31499	-0.43172	3.86273	0.75814	0.65947	-0.80336	0.62157	0.44483	0.59914	0.18106	1.27793	-0.47858	-0.13721	0.00980	-0.26519	1.47553	-1.33535	-0.34154	1.84486	-0.68718	-1.84730	0.89563	-1.09852	-2.02699	0.59008
PKN2_rep2		0.47368		19	D	A2	62	27	422	670	29.80363	3.01218	4.36848	6.02455	-3.63012	4.80053	7.47509	-7.03556	-0.49930	-6.56525	2.77603	0.68084	-5.45375	4.12334	0.26649	0.57020	-1.89341	-1.18290	-0.32239	0.31109	-0.16856	0.43737	1.17944	3.36464	0.41138	1.47582	1.47871	0.83994	3.20496	-1.40954	-1.62246	0.58818	0.12034	-1.49203	-3.26695	-0.15472	0.70572	1.29877	-1.21720	0.33495	0.26249	1.11264	0.25357	-1.53616	1.99377	0.51788	0.39725	-0.51744	-0.49032	-1.02870
CTNNB1_rep3		0.94737		19	D	A2	62	27	173	851	0.98754	4.60314	-1.48956	0.74963	2.98394	-2.49209	-5.45883	-0.12207	-0.55856	0.79731	-1.26311	-1.30500	-1.09085	-2.37130	-1.71380	0.68860	2.10350	-0.22816	-1.55572	3.45959	-1.42602	-1.43721	2.11461	0.72687	-0.91614	1.30841	0.59027	-0.26919	-0.91162	-1.01156	0.21802	0.73961	1.11828	-0.53724	-0.27336	-1.32058	1.87732	-0.60147	-0.18540	0.28493	1.10173	-1.32121	0.46186	-1.35562	0.93303	0.25755	-0.83835	1.55307	-0.81057	0.70684
PIP5K1A_rep1	LLGL1_rep1	0.66667	0.33333	15	D	A2	62	28	241	206	-2.28488	7.04033	-3.62516	-6.95477	0.82604	-0.38645	-0.13146	-4.09333	0.73739	0.56280	1.39583	-3.27434	-0.71607	3.84565	0.22791	3.37964	3.89045	-2.50552	-0.04883	-1.77200	2.45982	-1.00235	-0.53579	0.71687	-0.11468	-1.83286	-0.16099	0.33046	0.67750	0.18499	0.03551	1.03948	-1.86303	1.04164	-3.32098	0.29009	0.77274	1.42662	1.78869	-0.49997	0.61934	-0.02307	1.50810	0.93721	-1.17132	-0.89193	-0.60538	1.25581	1.41317	-0.43677
DCTN2_rep1		0.92000		25	D	A2	62	28	650	216	6.59243	10.15030	5.75268	-10.25305	3.03303	2.58023	-6.27167	-2.73435	0.21106	0.63884	-0.62486	-2.78305	2.08275	1.99616	-1.79358	0.70861	0.15685	-1.87696	-0.28646	0.59972	0.02321	-1.61642	-0.05891	-2.82493	0.84136	-0.89550	3.85997	1.40508	-0.47805	-0.44985	-0.62965	-0.44022	0.10603	0.25898	-0.45759	2.55526	0.81820	1.18559	-1.35594	-2.96987	-0.99032	-1.29290	-1.53288	0.14963	-0.78948	0.31328	1.00678	-0.14098	-0.44953	1.01468
MSN_rep3		0.47619		42	D	A2	62	28	489	283	-4.20107	-3.44439	1.77800	0.26660	-0.09833	3.26814	1.90021	-6.05325	0.83541	2.62930	-3.76910	0.72094	-5.12347	1.40103	0.30197	0.26065	-5.02998	-2.19284	0.72706	-0.55493	-4.01002	-3.16846	3.23386	2.95734	2.16890	0.35467	0.42331	-0.21846	1.31897	-1.19691	-0.54904	0.38327	-1.07575	-0.98142	-1.89165	0.96430	0.43267	-1.65073	0.68472	-0.86728	0.44965	0.48112	0.64626	-0.32878	-0.13740	0.00567	-0.83079	-1.04614	-0.45467	0.51200
DLC1_rep3		1.00000		16	D	A2	62	28	283	295	-0.89124	2.90645	3.32436	-3.51624	-2.79694	11.86145	-2.14702	0.74653	-4.30769	-1.03932	-0.73806	-0.17998	2.10917	-1.02803	-4.03878	0.46735	-0.47260	0.13909	-0.23922	0.36825	0.32898	-2.50628	1.38320	0.45164	0.49006	-1.68535	-2.43737	0.32476	-0.47175	-2.46451	0.66131	-0.51355	-0.20775	0.60383	-1.29517	-0.13522	1.91097	-0.62405	-0.25164	0.67674	-1.85935	0.34139	-0.07029	-0.39288	-0.29685	0.08790	1.32648	1.91396	-0.75597	-0.71042
CTNNA1_rep3		0.95652		23	D	A2	62	28	753	367	-2.92474	2.06061	1.35192	5.46329	6.18978	-3.01406	-0.23426	-0.32558	-1.48972	0.93522	-0.39278	-3.57848	-0.16337	-1.45663	-2.34580	-1.60552	0.91638	-1.02972	-2.36463	2.21018	-1.77144	2.96245	0.22412	-0.50214	-1.27279	0.79358	1.12156	1.18173	0.05688	0.75780	-0.32594	0.58668	-0.50567	-0.06460	1.29643	1.42810	-0.13499	0.31513	0.18405	-1.72322	-0.70174	-0.58785	0.11583	0.65489	2.52121	-0.07819	-0.02743	0.27056	0.04203	0.11805
RDX_rep3		1.00000		39	D	A2	62	28	760	478	-0.43052	1.83741	-6.06644	0.78890	3.68594	-3.35543	-1.05990	-1.93444	1.04316	-1.92760	3.66690	-0.23503	-0.90038	-1.16562	-2.19841	0.00465	-0.19796	-0.24555	0.55991	2.99807	-1.29863	3.81038	0.42013	0.80135	-0.17077	0.40319	-1.37527	0.04592	-1.03650	0.14490	0.40428	1.85739	-1.45639	-0.14531	-0.78123	1.20235	1.83505	-0.52881	2.75811	0.28591	-0.37374	-0.94121	0.10428	1.13286	-0.59281	-0.79682	-1.19989	0.31341	-0.04360	-0.84055
CLASP1_rep1		0.92500		40	D	A2	62	28	592	474	-3.26599	-2.68237	6.37237	1.08661	-5.08998	-1.40608	-0.15634	-3.50284	-1.54811	2.22140	2.31518	-2.16952	-1.56776	-1.63718	1.41268	-2.23497	-0.09946	-0.20283	0.97827	1.75772	-0.68289	-2.28761	1.45840	1.01684	2.37537	-1.47985	-0.70606	-2.60208	-0.14601	-0.13618	-1.67345	0.94434	0.09949	0.20606	-1.71411	-0.16465	0.49959	-1.50582	0.51876	0.14711	-0.42751	-0.76854	-0.03421	1.60990	0.75289	0.49533	-0.44350	-0.09515	-1.23820	0.61208
RDX_rep3		0.95238		21	D	A2	62	28	664	519	-4.42609	0.61851	-5.15541	1.66882	2.80752	0.06285	4.39954	-1.39812	0.62668	0.81876	1.72924	-3.64239	-0.37225	-1.80231	-0.10080	-1.52813	0.19878	-1.13545	0.14754	2.92571	-0.70465	-0.93982	-1.72716	0.65172	-0.38428	0.88568	1.05733	-0.00039	0.43554	-0.16233	0.00723	1.68281	-0.64899	1.28965	-2.34740	0.33061	0.36277	0.82765	-1.07435	1.47419	1.27518	-0.26494	1.08752	0.17763	1.07632	-0.56540	-0.21071	0.22794	0.06599	0.35383
FGD1_rep3		0.93548		93	D	A2	62	28	470	686	-3.07654	0.86210	16.42176	-3.69698	-7.72541	-5.30483	4.17824	3.94966	-4.50476	5.80300	2.92492	-4.23966	-2.86470	1.00410	2.74989	1.77122	0.08565	-1.54897	0.03670	-1.92643	-0.28350	1.33502	1.15301	-1.62812	-1.09512	-3.91992	1.13988	-0.33835	-3.98428	-1.35126	1.26168	-2.42742	2.92365	1.19315	1.74543	-0.44537	1.21026	0.46375	0.43709	-1.20888	0.80317	0.66495	-0.72181	1.00979	1.97861	-1.63479	1.44683	-0.10124	-2.06602	2.09246
PDLIM2_rep2		1.00000		5	D	A2	62	29	609	209	-11.95316	-0.00163	-1.54895	-5.00863	1.24404	0.10237	0.25613	-3.61151	1.84394	1.44666	3.87395	-1.49819	0.08557	2.34604	-0.56984	-2.07467	1.08886	1.26786	1.48473	-0.03916	-0.70481	-1.58970	0.04044	0.63950	1.74292	-1.38795	0.20329	-0.86204	-0.59224	1.87651	1.79637	0.29487	-0.59923	1.12281	-0.79281	0.07786	0.60696	0.30057	-1.60228	1.40210	1.02944	-0.02559	0.40345	1.58674	-0.55997	-2.39125	-1.33015	-0.22451	-0.03094	0.09869
WASF1_rep2	SWAP70_rep3	0.57143	0.33333	21	D	A2	62	29	436	239	0.83972	1.58585	-4.84417	4.42539	-1.92723	-7.76625	0.13447	5.75062	1.91435	3.45841	-5.38880	3.92100	-0.43931	-2.81445	-1.76346	-1.82700	2.14443	-1.70085	1.29352	-2.22811	0.50390	-2.73639	1.01780	2.51664	1.13268	-0.44391	-2.11532	-0.30612	0.50845	0.76394	-1.34492	-1.65381	1.44696	0.37177	-0.00145	-2.22876	-1.10054	0.27779	-0.59732	1.34106	-0.23843	-0.56180	1.14320	0.10751	0.73237	-0.79841	0.04136	-0.07103	-0.31014	-0.83818
EPB41L3_rep1		1.00000		24	D	A2	62	29	683	237	-7.29048	4.66448	-2.25962	-2.67618	0.99469	3.24691	-4.25153	-2.91593	0.77436	-0.32457	0.29934	-0.71925	-2.97685	-0.89937	0.74688	-3.74061	-1.70336	1.25206	-0.34184	0.06301	1.88858	-0.79995	-1.86740	0.67786	-1.47481	0.69651	1.51279	-1.91043	-0.42495	-2.13457	0.47876	0.75631	-0.81351	0.14243	-0.66977	0.28487	0.41294	-0.41876	-1.07768	-0.99590	-0.55347	-0.18995	-0.70640	0.68666	-0.86027	-0.54024	0.46658	-0.26163	0.51083	0.91233
KLHL5_rep3		0.96154		26	D	A2	62	29	504	288	7.88544	6.47261	-9.80288	3.13472	-3.00541	1.10440	2.12275	-1.66649	-1.63170	-2.06290	2.89755	0.03795	0.10728	-3.95116	-0.86686	-1.54599	-3.28009	0.88692	-2.17856	0.24026	1.82138	2.17300	-0.96268	1.18960	-0.62908	0.52872	-3.26955	0.25916	0.96830	1.05887	1.67954	0.50902	-0.12600	-0.91191	0.08992	-1.82868	0.93838	0.23658	0.30439	-0.21396	0.92526	-0.65050	-0.66385	0.21388	1.08090	-0.90602	0.14746	-0.34713	1.13871	1.21500
KLHL5_rep3		0.94737		19	D	A2	62	29	273	289	-0.52278	2.80845	0.98123	-1.90308	0.17431	1.67918	-6.63009	-5.87075	1.55563	1.70967	0.43189	2.85821	-2.72188	0.69341	0.55987	0.71432	-0.18330	-3.19830	0.34792	2.46891	-0.02844	0.05128	-1.58849	-1.93021	-1.64928	0.85430	1.65142	0.74356	1.92144	-0.01758	0.08192	-0.54255	0.39025	0.21028	-1.27270	0.44744	0.03255	-1.31021	1.55711	0.29820	-0.16978	0.72242	-0.23067	1.51058	-0.02655	1.96933	-0.54412	-0.38924	-0.25168	-0.63027
LIMK1_rep1		0.94118		34	D	A2	62	29	827	317	4.40393	15.30524	4.06160	-7.77848	2.17446	-0.99108	-1.47046	0.59070	-0.59007	7.13351	-1.42828	-3.63094	-5.18634	3.62340	-0.48918	2.91769	-0.59499	1.35071	-1.57908	-3.17298	2.33873	-3.68683	-1.10896	-2.61787	0.92526	-1.00935	2.27666	-0.88537	0.16721	0.95812	-0.09703	1.16046	-0.88141	2.96736	-2.75530	-2.00828	0.59161	1.03676	-0.98822	-2.44979	-2.02079	-1.02633	-0.14544	1.24220	-1.22929	-0.66859	1.42872	-0.05127	1.52296	1.20663
KLHL5_rep3		0.92308		26	D	A2	62	29	449	344	-7.29280	-3.94942	-5.64648	-3.18130	5.48734	-0.33062	2.78110	-0.43086	0.24227	0.16195	-2.39304	-1.69697	0.80606	-0.05851	-2.04664	0.42143	1.02514	0.20767	2.76173	-1.18067	0.76935	-3.43589	0.63253	0.97795	1.18551	-0.13430	0.25110	0.88990	0.75946	-0.30813	-0.69857	0.77323	-0.72967	0.14728	-1.71215	-0.76949	0.22611	1.05226	-0.92097	0.84426	0.31124	-1.26760	-0.04943	0.10369	-0.50434	-0.67210	0.82727	0.67402	-0.16584	0.90363
SLC9A3R1_rep2		1.00000		14	D	A2	62	29	575	408	-2.97566	0.02025	-0.56411	3.04081	1.27052	4.55598	8.03456	-1.87384	2.73008	-2.64579	-8.22914	-0.02689	-5.43701	1.97200	0.51053	-4.02951	-6.59788	-1.80050	-2.29587	-0.28347	-0.76654	-1.93147	2.37194	1.23246	3.66116	0.07394	-1.78493	-0.22272	2.75243	0.36117	0.43695	-0.52638	-1.43522	0.21278	0.24603	-0.33835	-0.52187	0.19787	0.04845	-0.76633	-0.01621	1.47166	-0.54375	-0.86526	1.62111	0.07146	0.66841	0.41830	-0.33584	-0.57864
TPM3_rep3		0.94624		93	D	A2	62	29	263	391	-4.32495	-3.60433	14.20207	-4.77153	-10.90618	-1.81093	5.84904	2.25177	-0.37697	-2.54139	2.05095	-2.04078	-2.78271	2.26312	3.39023	0.21499	-1.36191	-1.42124	0.48705	-1.43714	1.27061	-0.77982	-1.46678	-0.27314	2.41950	-4.01674	0.92172	-0.13486	-4.06247	-1.00215	1.03682	-2.06627	-1.41306	1.02533	2.11181	0.66955	-0.09846	0.96766	-0.86819	-1.02076	-0.83281	-1.30964	0.37573	-0.18736	2.47793	0.97313	0.83218	-2.25596	-2.21672	-2.05457
KLHL5_rep3		1.00000		25	D	A2	62	29	611	407	9.88214	9.74847	-11.10895	1.88046	-4.39744	-7.18586	3.77809	-0.20687	5.65407	2.51902	-7.15674	4.94215	-4.98921	3.41760	-1.01720	1.41301	-0.71617	-4.68231	-2.11263	-0.87098	-3.82895	-2.08255	-1.46394	2.43137	2.54339	0.00864	-2.08872	2.74200	0.77444	0.66960	0.71092	-0.52564	-0.28390	0.93255	-0.23680	-0.12840	-0.88810	0.66512	-1.65587	1.66001	2.07387	-0.28520	0.31837	0.38617	-1.12157	-1.42453	1.32873	-1.06485	-0.86236	0.63335
BCAR1_rep2		0.70833		24	D	A2	62	29	253	516	5.09641	-1.86518	-3.01968	7.41340	2.17787	-6.47035	1.10257	-2.14390	-1.84984	-0.27393	1.85542	-0.06930	-2.66162	-6.09337	-0.03767	0.16389	1.22265	-2.50831	0.43673	-0.43465	-1.64480	0.64911	-1.90006	2.48963	0.51202	0.54080	-1.19475	2.75605	0.55888	0.53984	-0.33709	0.17787	-0.40135	-1.05506	-0.54260	0.78552	0.49657	-1.09993	-0.32946	0.72174	-0.22135	0.31492	0.64193	0.57201	0.68581	0.45443	-0.88388	-0.24632	-0.11684	0.23607
MTOR_rep1	CDC42BPB_rep3	0.62069	0.31034	29	D	A2	62	29	543	543	0.63807	17.69600	-6.75651	3.04096	5.03706	-1.24162	-6.89911	3.85589	2.12377	7.62709	-0.39937	-0.63676	-0.91347	1.81112	-2.12300	0.21766	-2.06838	4.08777	-1.88061	-2.09412	1.00660	1.29358	4.38074	-1.19548	1.69328	-0.95842	-2.63063	-0.76763	1.63018	-1.64828	-0.62763	-0.50919	1.25637	2.43989	1.81881	-1.15081	-0.78842	0.95207	0.29880	1.66811	0.70506	-0.44035	1.32206	1.19411	0.50517	-0.56060	-0.90045	0.54929	-0.48525	-0.01441
PKD2_rep3		0.97826		92	D	A2	62	29	360	695	11.81290	3.08841	16.98960	-11.51827	3.53321	-5.39306	2.21820	4.87980	-3.18585	-5.41427	-2.06345	-4.56863	1.22198	-0.28755	-3.27700	2.90472	0.53483	-5.94969	2.54632	-0.22735	2.68688	-0.66558	1.16177	-1.17260	0.73622	-3.76754	3.06129	-2.69565	-0.11724	2.88690	-1.10761	-1.38724	-1.32859	-0.31117	-0.60638	0.89827	2.67314	1.12024	0.47220	0.00443	1.28675	-0.08522	1.35706	0.60812	-0.22832	-0.57962	2.01228	0.11087	0.04948	-1.30842
MYLK_rep2		0.96970		33	D	A2	62	29	825	769	-3.29677	-7.89201	-4.39860	-2.83451	8.89408	-0.49444	0.52205	1.54002	1.57737	1.45671	0.74163	-3.16889	0.70449	-1.56336	-6.27627	-0.50606	0.83494	-1.94857	3.16615	-1.05853	-1.57150	-3.18428	3.34667	0.63767	-1.33079	1.30471	-0.98332	0.10884	-0.06747	0.59428	-0.20865	0.21763	-1.10221	-0.23289	-0.55844	0.58394	1.03737	0.85860	0.40056	-0.77820	0.10251	-0.02332	0.51488	0.57659	0.40366	-0.10199	0.53649	0.10012	0.63568	0.08267
SNX9_rep1		1.00000		9	D	A2	62	30	254	216	-3.34682	3.85683	-2.29397	2.87425	-0.64512	-2.66872	-1.23621	2.13430	-1.64342	0.48886	3.40577	0.10695	0.79321	-2.80533	2.01333	1.66622	-2.39584	-0.43667	-1.12322	4.92881	-0.48049	2.00878	1.30981	0.64728	-0.39074	-0.06021	0.91181	-1.16462	-1.07224	-0.76972	-0.54926	1.79191	-0.12576	1.34574	-0.16575	0.20723	1.06758	0.40111	-1.74544	1.71199	0.89895	1.09700	-0.31219	0.97228	-0.00421	-1.94635	-0.45256	-1.10186	-0.42319	0.87092
CAPZB_rep3	PLEKHO1_rep1	0.59459	0.40541	37	D	A2	62	30	826	279	-1.19464	-4.05915	-1.72761	3.08067	0.82010	-5.82921	5.90401	2.13177	-5.33379	7.14536	5.47897	-3.43512	-3.05487	2.46687	-1.15154	-1.92881	0.37018	-1.83767	-3.69712	-3.77544	0.40956	3.63357	0.71524	0.41230	0.34391	-0.30911	0.88222	-0.08552	-0.43498	2.40989	-2.48916	0.80754	-1.35696	0.13739	0.83355	-1.29570	-1.78989	-3.64921	-1.12662	-0.27130	-2.33710	0.52736	-0.22082	-0.75533	0.93439	-0.07387	-0.03328	-0.84031	-1.15591	-1.67918
LIMA1_rep3		1.00000		11	D	A2	62	30	339	324	3.53325	-7.03465	-6.44077	1.90447	0.45434	-6.00655	-0.06062	-2.51353	-2.52770	1.63648	6.84778	3.62822	-0.64381	-0.63047	-2.37790	0.68213	-0.42666	-0.80371	-0.69043	-2.14121	-1.26989	1.59066	0.32424	0.92338	3.61609	1.61668	-1.84357	-0.42739	-0.82945	0.40918	-0.72661	0.62939	-0.74879	-1.34121	0.12320	-1.18088	0.65841	-0.37269	-0.64284	-0.69268	-0.73391	0.56982	0.12032	-0.84645	1.67888	-1.94775	-1.87590	0.91750	0.40904	0.74867
LIMA1_rep3		1.00000		14	D	A2	62	30	252	372	-8.28270	-6.94126	0.74013	-0.90614	-3.95523	1.30119	0.57427	-0.51534	-0.18333	3.06150	4.99889	1.70151	2.65618	-1.08990	-0.56703	-1.53855	-3.15128	0.34858	-1.51337	-0.39097	-1.29442	0.00558	2.01344	-2.69950	0.81707	-0.67557	-0.77439	0.88980	-1.22748	1.18442	0.53284	-0.47625	-0.17080	-1.31004	0.56268	-0.72021	-0.10847	-0.84304	-0.18972	-0.03813	1.34387	-0.96155	0.93333	0.02294	0.21251	-1.35126	-0.77342	-0.15008	0.33153	-2.03455
MYO1E_rep3		0.96875		32	D	A2	62	30	345	508	-6.12630	-4.97757	1.60513	-4.25325	0.32545	-1.24669	0.76923	-0.09750	-0.86891	1.64673	3.11504	-1.18806	0.25277	0.17414	-1.70298	1.50245	1.13114	-2.65955	0.72119	-0.18346	-1.96007	-0.15211	-0.25749	1.62027	0.75285	-0.50822	0.51371	-0.59406	-0.02693	0.95869	-1.47786	-1.44768	0.05628	-1.04569	0.00276	-0.58944	-0.62022	-0.07169	-0.94128	1.26925	-0.00334	0.25043	-0.45097	-0.42479	-0.36655	0.12844	-1.22338	0.69479	2.17622	-0.14513
ACTN4_rep3		0.77778		9	D	A2	62	30	507	553	4.41894	9.49544	-1.76877	-4.52441	-8.20747	3.89012	-0.32228	4.22318	-2.27563	1.37294	0.56457	-4.70014	2.21109	4.98809	1.25768	2.49089	-0.20220	-1.47893	-0.10102	0.62488	3.82608	-3.30774	-1.17112	3.05738	1.35548	-2.15752	0.50005	0.48451	1.61790	1.80262	1.35650	-2.41127	0.65114	0.90402	-2.74876	-0.30691	-0.00688	0.89594	-0.11802	-0.80585	-1.61026	-1.56179	0.13411	1.61514	-3.38177	-0.36408	-2.07395	-2.83255	0.28140	-0.83265
MYO1E_rep3		0.97222		36	D	A2	62	30	397	624	1.00210	-1.94018	-0.06273	-8.23304	-0.32205	1.46984	-2.03435	-2.27058	-0.21800	1.29262	-1.48128	-1.00839	1.72657	0.89389	-1.89603	-2.83136	1.93646	-0.03963	-0.12077	-0.22443	1.34300	-3.18368	-0.07556	0.02372	2.84457	-0.71537	-1.34346	-1.03062	0.20493	0.69541	-1.82887	-1.60635	-0.40170	-0.74981	0.44946	0.06585	0.17111	-0.16747	-1.72289	0.52487	0.18895	1.42147	-0.48548	-1.09982	0.86901	0.34168	-2.47655	-1.33670	1.40987	-0.96932
ARHGDIA_rep2		1.00000		17	D	A2	62	30	147	667	-7.05646	1.01965	1.31487	5.03317	-1.16488	-3.89465	-6.64303	3.54568	0.84846	-0.18594	2.16431	1.95329	0.94325	2.55306	0.38144	-0.19007	1.39118	1.13775	-0.43065	2.65719	-3.28081	-2.44471	0.08726	2.35371	1.52588	-0.45398	0.29743	0.19446	0.83062	1.40619	-0.12440	-2.65664	1.28942	0.20585	0.90245	0.22824	-0.66019	0.38969	0.71965	-0.82066	-0.65830	0.06862	1.13300	1.31637	-0.02302	-0.75813	-1.77146	0.24042	0.22500	-1.12173
BCAR1_rep3		0.95652		23	D	A2	62	30	391	716	1.56957	4.00612	4.75509	4.72987	-3.19511	-4.81212	-0.55898	-3.03549	-0.02595	-1.78737	2.57884	0.12388	0.36859	-1.40371	-0.27621	-2.18061	-1.10798	-2.50347	-1.01016	3.43027	1.28915	0.20239	-2.23444	-0.40788	0.00621	-1.55608	2.44586	1.34226	1.30148	-0.71319	-2.23654	0.28962	-0.12881	-0.04847	-1.59640	0.50529	-0.38868	-0.86239	0.16616	-0.87272	1.03121	0.90335	1.18368	0.74775	-0.09466	-1.61380	-0.01363	-0.19736	1.11217	-0.91419
CORO1C_rep3		0.96000		25	D	A2	62	30	532	740	0.61048	13.74179	-6.56964	-5.03074	-1.55883	6.51090	-1.04249	-4.77629	6.27029	1.35312	3.38509	-4.96616	4.60410	2.43738	-3.44077	1.84231	-0.86716	0.21311	-1.04070	-0.24775	0.40319	0.55801	1.27291	-0.70052	1.34383	-0.81049	-0.60310	1.15810	2.20508	0.96009	2.08116	-1.12545	0.06457	0.35552	-2.04570	0.15568	-0.56256	1.28280	-0.91256	1.73357	0.38586	1.00504	1.14413	0.99660	-1.13719	-0.05211	0.29842	-1.83728	0.02323	0.50647
CORO1C_rep3		0.95652		23	D	A2	62	30	621	742	3.58018	11.40360	-8.77271	1.41573	-6.11275	-1.83115	-3.21520	-1.82382	4.40403	0.02898	5.10173	1.17901	-0.25879	-3.97394	-1.94820	0.33126	-4.66386	-0.38272	-1.94252	0.52555	0.24482	1.56024	2.90505	3.16476	-1.35866	-0.49465	-0.51537	2.99516	0.29534	-0.92303	1.00550	-1.11045	-0.82181	-1.53252	0.54326	2.51443	0.80784	-0.43539	-1.43943	-0.70039	0.12828	0.59677	1.32414	-2.19732	-0.57694	-1.20007	-0.64590	-2.17796	-0.17840	-0.03920
WDPCP_rep1	CFL2_rep2	0.66667	0.33333	24	D	A2	62	30	507	791	-1.78361	-2.82709	-5.64708	3.48584	-0.45303	-0.01833	4.27532	-1.50942	-0.90633	1.56910	0.08540	-1.58084	1.52871	-0.33145	0.59904	-3.45245	-1.66138	0.03750	-1.54281	-0.34771	1.96398	1.45398	0.25555	-0.22145	0.74019	0.48299	-1.23475	1.69870	0.89584	-0.14930	-1.25685	0.31786	-0.61473	1.24388	0.27314	1.93648	-1.22009	-2.09377	0.34089	0.19283	-0.00423	0.77572	-0.55229	1.27288	0.24044	0.30450	1.01557	1.06899	-1.44460	0.04706
WDPCP_rep1	CFL2_rep2	0.50000	0.40909	22	D	A2	62	30	588	808	-3.01120	-3.19633	-4.99005	4.87299	0.34388	-0.51408	5.90238	0.12455	0.94786	0.60995	2.26572	-1.33635	3.16619	-0.99831	-1.27407	-3.35142	-3.26495	-0.41651	-1.03732	-0.96563	0.15703	2.02718	1.83038	-1.49187	0.31486	1.66006	0.89721	1.34205	-0.58962	0.36840	0.29357	0.50680	-0.43124	0.07534	-0.15529	-1.05478	0.24103	-1.49608	0.91529	1.33804	-1.23447	-1.14363	-0.91068	0.82908	-0.96262	-1.46256	-0.38918	-0.80401	-1.43451	-1.21356
ARHGEF2_rep3		0.96970		33	D	A2	62	31	926	246	5.06115	-11.25037	2.89927	5.66171	0.23235	-5.26725	3.73134	0.53752	-0.07757	-1.35745	1.17513	-1.84631	0.43557	-0.89162	-1.35286	1.01408	-0.35062	-3.17633	2.25634	0.07456	0.47329	-1.69997	0.45136	1.56447	-0.67330	1.30243	-0.29145	-0.17226	0.71896	0.15847	-2.49820	1.37797	0.34883	-1.39190	-1.76294	0.55075	-0.01698	-0.30806	0.08435	-0.40479	-1.06989	-0.48439	0.18827	0.56324	0.20787	0.71020	0.85440	0.35167	0.15521	0.27701
COBL_rep3		1.00000		16	D	A2	62	31	783	345	14.24535	-0.20586	-4.49961	3.29690	-4.31297	-7.55953	4.22690	-0.34054	-7.61017	6.62950	0.82909	-3.61441	-3.42471	4.18619	0.59609	-3.59739	0.56050	2.05574	-2.20611	-0.57714	3.55137	2.04202	1.53498	0.63052	1.09012	1.92090	2.38471	0.67273	-0.84796	2.61428	0.48549	1.69147	-0.12167	0.22280	-2.45546	-1.00463	1.06521	1.09161	0.19055	3.40441	-0.25671	0.69936	0.47397	-0.56830	0.27807	-1.50054	-0.78490	0.21588	-0.81600	-0.86947
KLHL4_rep1		0.96296		27	D	A2	62	31	465	380	18.43914	2.81092	-10.48227	3.44365	-4.14053	-10.76972	-3.19601	0.14127	-4.79648	5.21589	5.80703	4.51199	-6.45382	0.52353	-2.86746	-5.99293	-0.15358	1.39370	-3.63141	0.10370	2.28422	2.55235	-1.31924	1.31153	0.57338	0.54436	-3.67028	-0.23922	-0.61608	0.61548	-1.02595	1.82318	-0.40087	-1.70773	-0.68756	-2.20838	0.31141	-1.70499	2.26426	-1.09468	-0.13237	-0.34495	1.24777	-0.24619	0.60132	-1.42355	-1.79894	-0.19521	0.65801	-0.86511
LDHA_rep2		0.95000		40	D	A2	62	31	267	449	4.37129	11.41772	-9.57410	1.13898	3.34406	-5.22651	-7.37968	3.50406	-0.54072	-0.99774	-1.19085	4.97750	-3.99609	2.47409	-2.79430	0.93362	0.66218	-2.27957	3.91929	-3.38199	0.88952	-2.45612	-2.69174	-0.15115	-2.17187	-0.29267	2.66038	1.38917	2.44333	-1.77474	-0.39603	-1.48228	0.73089	0.00512	0.49377	0.74085	2.33837	0.09581	2.14295	-1.07996	-0.13153	-1.60299	1.60123	-0.90234	-1.11755	-1.71754	-2.03778	0.16638	2.64337	-0.88874
SH3BP1_rep1	SHROOM1_rep1	0.53125	0.43750	32	D	A2	62	31	941	491	5.92450	-1.33371	7.46786	3.10229	4.38618	-7.49019	4.32202	-0.66825	-2.30079	5.56808	0.26785	-2.18323	-1.65570	-2.90988	1.40779	-0.52678	0.19934	-4.05409	-0.96941	1.30446	-1.15756	0.32733	1.51818	-3.09152	-0.93202	-0.43980	-0.75022	-1.35965	-0.45705	0.46076	-1.67048	1.67989	-0.14455	-2.27760	-1.71802	-1.18883	0.48801	0.19705	0.01821	0.14665	0.44117	0.24582	0.17491	0.66426	1.51989	0.47214	-0.32428	0.44957	0.68137	0.30289
CTNNA1_rep3		1.00000		34	D	A2	62	31	757	687	5.35145	2.23777	7.59831	1.53810	-0.15629	-4.07313	-5.40287	-5.38531	-1.75847	-0.88110	3.37915	-0.49770	-0.04992	2.99088	-3.98132	-1.18959	0.29786	-1.09962	0.78457	2.80949	-0.43945	-3.66994	-0.11317	0.40096	-2.11901	-1.37472	-0.93840	-0.17566	0.65157	-0.73321	-1.58393	1.31524	0.01643	-1.29545	-3.25398	-1.71029	1.95094	-0.03344	0.14150	0.74485	0.03184	-0.76879	0.30063	0.22334	0.46377	-0.15550	-1.05109	-1.19331	-1.20682	0.93245
AXL_rep2	TPM4_rep1	0.56667	0.43333	30	D	A2	62	31	302	806	-5.24872	0.51630	5.64929	3.65385	0.32513	0.43966	-4.47511	-2.94012	-0.40774	2.35292	-0.21850	-1.53294	1.23698	0.99950	2.74648	-4.62018	0.56870	-0.14350	-0.53040	3.26783	-1.35084	-2.17404	0.39800	-1.07292	-0.04301	0.20253	-0.80987	0.24751	0.13829	1.29939	1.41469	-1.09165	1.57954	-0.36966	0.77237	0.57986	1.23583	0.06571	-0.94079	1.06342	-0.05973	0.40071	1.27067	-0.35305	2.23867	-0.39657	-0.42044	0.86877	0.37117	1.06289
VASH1_rep3		0.95455		22	D	A2	62	31	425	823	8.31764	7.93314	-6.05391	1.08293	-0.56609	8.85886	7.48714	-0.47651	0.99675	-1.55449	-2.53348	2.67926	-6.58930	-3.48822	1.11267	0.45770	-6.05010	-0.69580	-0.47059	1.75747	-3.18298	-4.30852	4.29886	2.35409	3.35175	2.78827	1.41336	-2.15124	-0.96073	-0.02714	1.30599	-1.23177	-1.12704	0.90780	0.45437	0.23290	-2.40894	-0.40569	-0.46376	1.02618	-1.10975	-1.47702	-0.53274	0.61669	-1.09731	-0.21406	1.05310	-0.02211	1.08332	1.93359
VASH1_rep3		1.00000		22	D	A2	62	31	463	833	-3.44898	0.14232	-3.94921	-3.98963	2.60281	3.33413	5.24139	-4.63774	3.21973	-0.18383	-1.66548	-2.00330	-2.38983	2.21621	-1.44506	0.51855	-4.15815	-2.05558	-0.49851	0.27031	-2.61496	-2.40698	-0.28155	1.61548	3.86575	0.61455	-1.39143	0.74184	-1.77137	-0.93622	0.46701	0.33352	-1.76186	-0.00901	-0.88209	-0.15541	0.12271	0.51795	-0.08037	-0.89600	-0.72374	-0.39434	1.02765	-2.23816	0.96024	0.79252	0.46623	1.82824	-1.34524	1.67471
CDH2_rep2		0.96552		29	D	A2	62	31	924	885	-4.97206	-4.46557	-3.28769	-2.56819	-0.41951	-2.29304	4.11269	-1.39893	1.77040	1.03619	2.00252	0.53770	2.62300	1.57525	-0.60854	-0.07097	-1.96201	-2.04997	0.60691	0.94044	0.82620	-1.27826	2.04699	-1.01190	0.50974	0.02836	-0.41630	-0.68136	-1.35740	0.44302	-0.09670	1.84942	-0.68953	-1.67167	-0.59610	-1.18387	-0.29654	0.22745	-0.47204	0.12834	0.76879	-0.21833	0.90539	-0.89525	1.02206	-1.28661	-0.03310	0.43172	-1.29795	1.13058
ARHGEF2_rep3	TPM2_rep3	0.54237	0.42373	59	D	A2	62	32	227	173	-8.56439	0.77162	9.64816	-12.03624	-4.38374	-1.50289	1.03118	-1.96551	-2.43018	3.16528	3.75156	-1.93302	-2.21006	-0.20349	3.32326	4.24370	2.28906	-3.14969	-2.44326	-2.72060	-1.65967	2.63708	1.24211	-2.68258	0.94238	-4.77728	0.84605	-1.24375	-0.97517	0.64140	0.77235	-1.37391	1.49359	0.29705	1.87459	0.49366	1.71627	-1.31239	-0.25029	-0.21137	0.10108	1.63659	-0.64559	2.41824	0.79110	-0.47412	-0.51275	2.28072	0.95433	-2.08690
RHOB_rep1		0.96552		29	D	A2	62	32	611	288	9.64062	4.36938	-4.05911	-10.26374	-4.35106	1.72547	-4.46314	-4.43598	1.38893	3.23395	-3.10465	-0.05059	-0.26950	-5.80949	-0.62788	-1.93583	1.99261	-0.94096	0.02207	2.62882	-2.20547	-1.47507	-0.30251	-1.85572	-2.60602	-0.06105	-3.02286	-0.78857	-0.93627	-0.32764	-0.79120	1.97323	-1.97456	0.47805	1.10278	1.98236	2.38917	0.36498	0.31806	-0.33868	-0.30624	-1.25334	-0.95991	0.94593	0.53356	-1.51610	1.52154	-1.37679	-1.36914	0.88053
RHOB_rep1		0.95455		22	D	A2	62	32	572	322	9.72728	-1.04573	-0.60171	-6.36886	-3.42321	6.56928	0.74478	-5.83991	-0.64770	0.48112	-5.00369	-2.45362	2.81501	-2.27426	-3.20221	-1.48697	1.89781	-2.26750	0.15748	1.97498	1.16387	0.23635	-0.21541	0.43665	0.14484	0.86799	-2.17996	0.63027	1.61748	1.18353	-0.38595	-1.95546	-2.15152	0.02893	0.57026	-0.64404	2.60958	-0.73338	-1.34948	0.06850	-0.60209	0.10691	0.20436	-0.86218	-0.21117	1.84549	0.23783	-0.83588	0.13598	0.26184
RHOB_rep1		0.96154		26	D	A2	62	32	505	315	8.87722	-4.93541	-4.06235	-2.20211	0.93836	2.42222	2.81419	-4.34007	-3.85985	-3.66264	2.73191	-2.17224	0.33659	1.51358	-2.12113	-2.00821	1.06777	0.35059	-0.10569	1.65030	2.36223	-3.06291	0.95339	2.54371	1.72807	1.72274	1.19521	-0.04252	1.56865	-0.16021	-1.19457	0.08173	-1.36745	-0.69003	-2.11392	0.75921	0.49296	1.33624	-1.28619	0.12364	1.26207	0.53049	-1.32117	-0.52101	-0.95646	-0.65035	-1.73183	-0.21857	-1.36119	-0.72836
PIP5K1A_rep1		1.00000		35	D	A2	62	32	678	418	-4.86661	0.00699	-2.67720	-0.21173	-1.14542	-2.47144	0.55607	-1.39214	1.98883	3.14140	2.05727	-0.01994	-0.11499	-2.83340	0.94980	-0.82292	1.67722	-0.35656	0.06796	2.02293	-0.29603	-0.50729	-0.13400	-0.53751	2.55898	-0.95276	-2.43209	-0.11081	-0.08937	-0.72810	-1.10033	0.34277	-0.75536	-0.50280	-0.22919	0.36573	0.20336	-1.80047	-0.01937	-0.75063	-0.17332	0.31139	-0.40858	0.18633	-0.01669	-0.22422	-0.87863	1.03762	-1.18211	1.44185
CNN3_rep3		0.92105		38	D	A2	62	32	83	474	-1.39946	-6.18400	-1.17031	2.27075	-3.98308	-2.10354	2.73831	-2.67707	-5.41326	-0.67561	1.71468	0.87286	1.20972	0.83901	0.72545	-0.22550	-1.46624	-0.68613	0.97359	-0.69445	2.43681	-1.52392	0.90725	0.06835	2.02100	-0.84249	-0.86272	-1.40319	1.30762	0.66443	-0.72778	0.59980	-1.06031	-2.54568	-1.61688	-1.13488	-1.52830	0.68535	0.90680	0.52496	0.81433	0.54190	0.95446	-0.63816	2.30277	-1.09951	-0.20925	-0.19803	-0.02645	-0.81516
MISP_rep3		0.90909		11	D	A2	62	32	408	475	-0.56362	3.35003	-1.61303	0.52830	2.50211	0.09131	-5.79944	-0.54280	-0.52678	7.37322	-6.47061	3.54373	-0.80617	-4.71546	-3.92250	-0.47961	4.38606	1.71812	-1.34774	-4.04807	-1.68262	-0.30237	0.97441	1.47294	-2.28594	1.02103	-0.50664	-1.26313	0.30282	-1.27596	0.44940	1.76943	0.62274	1.19590	0.20408	1.42895	-0.16476	0.15865	-2.07935	0.67912	-0.00569	0.52826	-0.18068	1.46332	-0.79247	-0.81523	-0.21318	-0.34606	0.52363	-1.17541
PIP5K1A_rep1		1.00000		27	D	A2	62	32	598	466	3.36672	10.29501	-10.62413	2.16221	-4.65716	-4.04043	-1.54583	1.29814	1.86982	-0.01762	3.72330	0.75950	-0.48824	-4.45808	0.63271	0.46849	-3.44822	0.10248	-1.52887	1.47754	2.67955	-1.26464	2.34849	3.69722	-2.40527	-0.34879	-2.76422	-0.34068	-1.12831	-0.93337	-0.44928	1.43548	-1.08769	1.84727	-0.01269	-1.91079	1.47610	0.43562	2.90719	-0.40586	-1.26738	-1.10962	-0.84959	1.90253	1.09713	-0.58257	-1.89563	2.31433	-0.01457	-1.86765
TPM1_rep3		0.95455		22	D	A2	62	32	431	608	8.34951	9.91551	-5.95824	4.93472	-1.97953	-0.08042	3.66387	-3.49251	-2.20877	3.25959	-3.73016	-6.97203	1.23120	3.29291	0.85550	1.83842	3.48664	-0.27330	0.82034	-1.84383	3.49371	0.45036	-1.28508	2.40931	-2.81334	0.03196	-3.34542	-1.03944	0.44574	0.82219	0.98949	1.76345	0.18714	-1.19226	0.53180	0.78066	1.18233	-1.47891	0.61276	0.06646	-0.13694	-1.02397	0.03062	-1.16540	-0.54948	-1.36876	0.80338	-1.84019	-1.68057	1.84495
SNX1_rep2		0.96429		28	D	A2	62	32	162	711	-1.50338	5.44836	8.22532	-3.26065	-5.23373	9.63633	10.83969	2.18817	2.64918	-7.44095	2.48356	6.20491	-5.68258	5.89521	2.04534	1.00687	6.06867	-3.46520	-1.59110	3.05951	-0.32004	-5.09906	2.07629	0.16595	1.11316	-3.11239	-1.90405	-1.50381	-0.38953	0.17353	0.76435	-3.53331	-1.40050	-0.50335	0.19563	0.68448	-1.40936	0.06105	-0.11060	0.94302	0.06330	-1.38621	0.40355	-0.04176	1.82801	2.44231	0.11186	1.21433	1.64674	1.43024
TPM1_rep3		1.00000		24	D	A2	62	32	389	701	-3.33763	-4.18250	1.40545	7.53573	-0.23785	-4.16492	4.35238	-3.11767	-1.75872	-0.64461	4.77223	-1.92079	0.86279	-1.34833	-0.58875	-0.17845	0.69004	-0.59266	-0.94011	-0.70122	-1.70680	3.26721	-0.82436	2.43465	0.26276	0.77651	1.45711	1.80796	-0.94828	0.72848	-0.02059	1.30283	-0.23376	-0.23622	-0.93586	0.02864	-0.19545	-1.97205	-0.78985	0.32445	0.63977	0.41618	0.70042	0.46876	0.28417	-2.33843	-0.11208	-0.87683	0.31848	0.10170
BIN1_rep2		0.92000		50	D	A2	62	32	646	720	2.97134	3.79810	11.70102	-5.80512	-10.98199	3.42464	-0.43189	5.30222	-4.47092	-2.15840	-3.44413	-2.63908	-0.59349	1.52905	1.34439	3.13555	1.07213	-0.19178	1.37261	-1.60874	3.32819	-0.15759	-1.69464	2.87816	-0.03394	-1.52637	2.48841	-1.72926	1.32747	1.52370	2.51232	-2.63969	1.15157	-0.41387	3.40560	-1.03734	-0.23438	2.37464	-0.61039	-3.90723	-1.96694	-1.52679	1.50318	2.45897	-3.22372	-1.13272	0.39962	-1.01281	-0.16341	4.74367
SNX1_rep2		0.77273		22	D	A2	62	32	191	779	2.86663	10.28430	-6.35740	-6.92002	-10.26122	-0.95397	3.39322	2.44079	5.39329	2.93365	-2.32076	-1.29098	0.20047	3.53281	3.41387	2.21255	-4.55472	-0.80360	-1.71502	3.55861	-3.80410	0.17527	5.28876	3.23314	1.36764	-2.38614	-1.65855	-0.36912	-0.46735	-1.80992	-3.07767	-3.13934	-0.26369	0.60414	1.16387	1.29170	-1.51425	-0.06069	0.38007	4.49441	0.36024	0.06212	0.22000	2.06068	-0.11309	1.11872	0.08884	-0.60713	-1.23101	-0.77340
CDH2_rep2		0.95652		23	D	A2	62	32	107	831	5.91177	2.63291	-10.15537	-2.58446	-5.65612	-4.23883	3.53818	-1.29732	-2.32194	0.61514	1.02660	1.75028	0.96226	-2.11303	-1.02714	-1.95604	0.57574	0.58979	-1.71076	0.35007	0.69205	5.16534	-1.64151	1.59138	0.98849	0.26209	-1.59520	-2.03882	-0.18712	1.15142	0.34179	1.32674	-1.40004	-2.29300	-0.42555	-2.58537	0.63848	-1.26467	1.59639	-0.48426	0.01368	0.42993	-0.90231	-0.30005	1.80850	0.75343	-1.61541	0.86081	1.07076	0.47442
CONTROL_rep19		1.00000		9	D	A2	62	32	478	903	2.44600	9.73398	-6.53341	10.60003	-0.13029	-1.27260	-6.71656	0.91564	1.12358	0.86313	-2.21500	1.12690	1.08707	0.16176	-2.56802	0.36971	-1.06482	1.35922	-0.07189	-0.27667	-0.95700	1.96437	-1.96493	-0.71190	-4.87058	1.18989	2.05550	2.80318	0.98465	-0.48508	1.65768	-0.47054	0.44734	0.08755	1.52268	0.57535	-0.45214	-1.18567	1.06732	0.44232	0.62886	-0.48869	-0.67380	0.63553	0.19792	0.32645	-0.26215	0.44873	-1.13301	-0.22653
WDR1_rep1		1.00000		5	D	A2	62	33	255	191	8.32153	-3.96779	-6.92476	8.37396	-4.79838	-3.57136	-4.85903	8.12510	-1.63623	4.38048	-4.01499	4.33323	3.55625	3.41040	-0.26729	0.55504	1.98137	-5.43476	1.96797	2.72699	-1.08371	2.49099	-3.31464	-3.18542	-2.11119	0.99807	-3.44655	-0.55984	0.67479	0.67009	0.64270	-0.57131	0.94035	0.48827	1.19398	-1.19255	1.78670	-0.59813	1.43466	-0.18155	-0.39938	-0.22528	0.73400	0.02885	-0.49197	-1.88403	1.00004	-1.73383	-0.43169	-1.36660
SPTAN1_rep3		0.96667		30	D	A2	62	33	824	370	11.58568	13.52982	-6.14490	5.83514	-18.93888	13.90231	6.27266	10.16483	-2.76633	3.16093	10.73398	-1.29592	0.78177	0.85139	-2.12362	-0.40381	4.66423	-3.08555	-1.11150	-1.95114	0.03979	-2.46859	2.51226	1.22255	5.31435	-2.52588	2.15966	0.11823	3.63770	-1.64808	-1.30317	-2.88255	-0.86780	0.53224	3.43496	0.72717	0.44187	-0.72066	0.90166	2.74167	3.00956	0.79419	0.34322	2.54723	1.38251	4.94781	-2.10267	-1.30896	-3.71989	4.03725
SEPT7_rep2		0.59016		61	D	A2	62	33	639	537	6.54509	2.35085	3.05461	-0.97532	1.26570	-3.22863	8.81733	5.55915	-3.56459	3.60482	1.30700	-6.02646	-0.64644	0.74523	-3.79433	-2.30975	-2.65682	-0.96576	-2.63141	-0.77997	2.57179	-3.06979	0.21052	-1.09553	-3.53212	-2.50488	-1.56706	0.18769	-0.36508	2.91106	-3.22156	-1.02931	-0.22765	1.41100	-0.73816	1.05557	-1.95409	-1.82033	0.30580	-0.01393	1.38068	-0.95622	0.23808	-0.02248	-1.22532	1.66630	-0.73156	-0.24176	-1.70345	-1.74696
CONTROL_rep7		0.95745		47	D	A2	62	33	467	617	11.42814	7.34144	-1.45494	0.54883	-2.38116	-8.12366	-1.80282	-0.32359	-3.64451	0.93589	0.75231	-0.24417	-6.47402	-2.61483	0.03328	-1.85991	0.66558	-2.68683	1.60799	1.22068	3.44360	-3.59881	-2.01364	1.99894	-1.71623	0.52263	3.57776	1.86710	-0.72374	1.33809	-1.97148	-1.74027	-0.59040	-0.25261	0.00088	-1.03606	0.74942	0.73423	0.97442	-1.02219	-0.00663	-0.49988	0.64089	1.07089	0.62169	-0.06959	-1.28028	0.63891	0.58392	0.82983
PRKCE_rep1		1.00000		87	D	A2	62	33	649	785	-2.71290	3.25976	14.91223	-2.98144	-6.42995	-3.81737	1.17136	-2.82548	-1.63066	-3.51598	5.02848	-3.08427	-2.32333	1.95917	0.48593	0.08599	-1.12302	-0.48687	-4.21493	1.42049	1.43603	-0.78156	-2.71763	-1.23969	-0.67794	-4.95127	0.01151	0.47708	-0.58679	-0.86823	-1.62915	0.19295	1.47993	-0.50172	-0.84718	1.89991	-0.80821	0.24600	1.22178	-0.91333	-0.56768	-2.09354	0.41189	1.86066	-1.16355	0.52191	0.43556	0.85742	0.34292	1.12813
SH3PXD2B_rep3	LPP_rep2	0.42683	0.41463	82	D	A2	62	33	803	892	-3.04845	1.03497	7.39599	5.19669	2.30983	-6.18487	-0.50854	-2.44224	-0.45008	-7.31221	2.06287	-1.49862	1.50531	2.49169	-0.93388	-1.86195	-0.91765	-0.69600	1.46882	0.88120	-0.25085	-0.42700	0.75562	1.55430	-2.54107	-0.98654	-0.38917	0.40708	-2.37426	2.20206	1.49195	-1.72195	-0.54885	0.93357	-0.35453	0.37020	-0.45781	-0.90757	-0.37796	1.14284	-0.36503	-0.66553	-0.40154	0.67532	0.25885	-0.19285	0.56511	0.93638	-0.53115	0.24117
PDLIM1_rep3	MYL12A_rep1	0.50000	0.40909	22	D	A2	62	34	406	249	-4.01265	1.34433	0.62382	2.68909	-1.73653	-3.04320	-2.37517	-5.38991	-1.22787	-3.45894	1.30260	-0.11011	0.36533	1.38663	1.06561	-1.55762	0.41968	0.51023	-1.43585	3.41529	1.31780	-1.13559	0.44527	-0.30885	0.46059	0.77279	-0.93652	-0.50795	-2.03855	1.42297	0.96033	-0.34404	-1.17905	1.48183	1.30441	0.70987	0.70943	-1.57649	0.27116	-0.16679	-0.54417	-0.77758	-0.71587	0.27516	0.16069	-0.34765	-0.14362	0.39689	0.86856	0.65317
PDLIM1_rep3	MYL12A_rep1	0.58621	0.31034	29	D	A2	62	34	338	271	-7.54797	-7.52830	-0.35521	3.29760	0.97511	-4.02165	0.56665	-2.24640	-1.55912	-0.54747	4.29180	2.26306	1.64976	1.61988	-1.40841	1.99932	0.15552	-0.14761	-0.12492	-1.81036	-1.62276	-0.28250	1.49565	0.80374	1.62660	0.28033	-0.48605	0.42712	0.16988	1.03853	-0.87876	-0.76307	0.62476	-1.11160	1.01083	0.29018	-1.50182	-0.45614	-0.43252	0.30322	-0.59693	0.59411	-0.32033	-0.47109	1.00239	-1.15091	-1.64109	-0.02749	-0.12560	0.76475
CONTROL_rep12		0.97143		35	D	A2	62	34	476	278	7.33761	3.90531	-12.20086	-11.65206	5.70874	0.04575	1.62893	0.55100	3.31338	-4.84670	1.31349	-4.10141	1.24454	0.54048	-4.46641	-1.36070	2.21949	-3.08953	0.77655	-0.33589	2.48944	1.74725	-3.54926	0.49431	-0.49083	1.20282	-1.09509	-1.11199	-1.45655	0.75420	-0.19584	2.28888	-2.81064	1.13182	-1.27450	0.59609	1.41250	1.02790	-0.05946	-0.66441	-0.63633	-0.64933	0.65906	1.14750	0.67133	1.22874	0.97685	2.31355	-0.53475	-0.19515
ARHGAP44_rep1		0.93333		15	D	A2	62	34	161	285	-7.18985	4.84334	-1.56795	-1.22135	-0.40488	3.38387	-0.01477	1.56076	0.01914	-0.53567	3.23432	-4.10348	1.80432	1.50646	1.50717	1.27575	-2.10764	-0.69968	-0.32242	3.46187	1.83572	-0.83281	1.06253	2.15748	0.59095	-1.30109	0.16629	1.22928	0.37586	0.35221	-1.50485	-0.72579	-0.46591	0.57414	0.96806	1.55858	-0.96767	-0.56607	0.06795	1.28992	1.06760	-0.62354	0.58538	0.95056	-0.72226	0.58902	-1.15746	-0.43917	-1.93981	0.05665
GSN_rep2		0.76923		13	D	A2	62	34	647	502	2.54227	-2.66403	-4.12118	5.13897	-3.65806	-4.20361	5.77848	1.74988	-2.56420	3.34268	1.37233	-0.70497	2.18046	1.92540	0.93960	-2.36420	-2.08221	0.39045	-0.29157	0.96067	3.73532	-0.52617	-1.16869	-4.37271	-0.17841	1.29614	-0.61766	-2.81091	-1.84319	1.91788	-0.46252	0.61119	0.09914	-1.44030	0.63552	-2.88996	-0.84350	-0.00019	-0.86199	0.87415	-2.37817	-0.27282	0.37161	0.63278	1.05943	-0.89483	0.16349	-0.94372	-0.69554	-0.71814
CNN2_rep2		0.87500		8	D	A2	62	34	273	508	31.52039	13.30817	-11.30334	11.31277	-0.94141	-1.03577	-8.53831	2.89473	-3.48960	-7.25114	4.70024	-0.12743	1.99141	-5.33892	3.30358	1.78191	-6.47526	-1.00372	3.60843	-7.37854	-2.70188	-0.67142	0.77224	-0.13333	-0.77481	1.08605	-3.75988	0.75862	2.65320	0.16031	0.98436	-0.48586	0.07878	0.97052	1.57588	-2.07010	1.17666	-0.12044	-0.50932	0.96847	-0.65807	0.32646	1.42890	0.36131	0.46065	-0.96324	1.01404	0.25741	0.57310	0.07933
CTTN_rep3		0.97222		36	D	A2	62	34	491	511	3.03113	9.53392	-2.66299	-8.57160	0.24117	6.29298	-6.56661	-1.60889	0.09232	3.82211	-2.69525	-4.26978	1.97767	-0.24714	-4.87108	1.57059	1.07588	-0.20690	-0.39685	1.81744	1.23964	-0.31879	3.02779	0.81968	-1.89115	-1.27256	-0.47767	2.26258	0.18747	-0.44628	-0.30743	-2.30244	-0.31498	-0.71440	0.83433	1.17168	2.55467	-1.03828	-1.38876	0.15472	1.34521	-0.30146	-1.52772	-2.91915	1.81635	1.44573	-1.09544	0.70809	-1.08142	1.15060
DLC1_rep1		1.00000		11	D	A2	62	34	787	542	16.43735	-18.12124	-4.45953	0.35486	5.22673	3.40748	-4.17641	3.38792	-2.70764	1.26573	-0.21022	3.98099	2.56034	1.08738	0.94160	2.33436	-2.25038	-2.91846	-1.35803	-0.99599	2.75165	2.73944	-1.88549	-1.27775	-2.35956	3.22010	-1.27340	0.66077	0.82632	-1.29476	0.62837	-0.90426	0.19790	0.84266	1.26590	-0.54802	1.07165	0.34584	-0.05737	-0.25627	0.73966	-0.22143	0.67459	0.04331	-0.23977	-1.49728	1.32582	0.75323	-0.22986	0.54675
CNN2_rep2		1.00000		11	D	A2	62	34	322	605	23.01474	11.94508	-4.43255	15.80029	1.93595	3.63545	-3.30789	2.65918	-4.40669	0.61312	1.25717	-3.48694	-3.61261	-9.02743	3.53002	0.94118	-3.99097	-2.32652	2.65415	-5.75706	-0.14003	-0.62612	-0.22195	-0.75496	-3.13889	0.89786	-3.64385	1.14519	0.59685	-2.45628	0.59246	1.41366	-0.15823	0.33364	1.75748	-1.19520	0.62292	0.39452	0.41696	0.03917	-0.39248	-0.00578	1.32010	1.00445	0.46834	-1.03398	0.60101	0.44187	1.44794	0.15959
MYH4_rep3	PTK2_rep1	0.62500	0.37500	16	D	A2	62	34	621	747	21.71296	-12.17522	10.39028	1.43534	-10.34014	15.79661	2.02513	-0.19910	4.98183	-0.74781	-4.60896	1.63291	2.97803	-0.28705	0.72558	-1.86823	-6.62970	-2.19840	2.31929	3.09178	-1.63472	1.29714	1.01875	-4.26100	2.14087	1.01737	-0.74241	0.11570	3.40386	1.33088	-0.52482	0.30536	-1.21637	-1.49310	0.62850	0.76081	1.46515	1.97356	-0.76635	-1.58280	-1.50395	0.32256	-0.96772	1.94872	-2.31962	-2.36404	1.09014	0.05338	-1.75684	-2.95981
CDC42EP4_rep1		1.00000		32	D	A2	62	34	794	765	15.45938	8.95510	-7.00909	-11.23808	4.70098	-1.59971	5.68172	-0.23866	2.00971	7.10422	-8.89448	2.41889	-4.98671	-3.17633	-2.76854	-2.41863	-4.07886	-0.44337	-2.04501	-2.31968	-0.43991	-3.67885	0.20078	-3.58326	-0.56016	1.77865	0.87818	-2.13969	-0.77022	-0.04486	-0.26562	0.92719	-1.33315	-1.13430	-0.50933	2.47137	-1.52829	0.98519	-0.80390	-2.11981	-0.44772	0.65520	2.23256	-0.61833	0.37326	1.56798	0.30693	-1.82716	-0.71199	0.79746
ACTN1_rep2		1.00000		6	D	A2	62	34	586	805	5.46593	-1.04416	-7.88727	1.55397	-3.56199	0.65203	7.91079	-6.06861	1.82451	-3.10738	6.14927	-2.72319	3.01277	2.50100	-1.89653	-1.75687	-0.44764	2.49459	0.20630	-0.98070	0.32133	2.91750	-1.74653	-0.25562	1.18722	1.82044	-0.07434	-1.56150	1.23575	0.12841	-0.04176	1.39389	-0.75181	-0.48821	-1.90237	-0.84521	0.52448	0.14439	-0.02116	1.29128	2.10150	-1.35145	2.28719	0.30166	1.00445	-0.35998	0.22257	-1.34374	0.65896	1.03548
DBNL_rep1		0.93333		30	D	A2	62	34	226	842	-6.19049	-4.89325	2.42016	2.15862	-3.17743	-3.00466	1.67348	1.11521	-3.70806	2.70123	-1.22806	0.49977	1.84166	2.09271	-0.46688	-2.67915	0.98647	2.22073	-0.20519	-1.41123	2.31900	-2.79040	0.10917	-2.27310	0.16972	-0.51228	-0.50786	-0.78452	-0.71431	2.33826	0.36223	-1.85093	0.37857	0.20287	0.70173	0.70850	-0.84186	-2.32202	-0.71322	-0.83215	0.13975	1.39276	-0.31392	-1.32471	1.35943	-1.06574	1.05056	0.75662	0.23175	0.42016
ACTR2_rep3		1.00000		20	D	A2	62	34	665	832	7.53300	-5.23383	-3.36697	2.19703	-5.11723	-7.00819	10.04394	-0.64084	5.63349	3.71084	1.22012	0.00456	0.01680	3.44308	-0.06823	2.37779	1.72205	1.15773	-1.66480	-2.15642	0.62463	-0.24623	-0.92582	1.09540	0.70114	2.02277	-1.37271	0.92299	-1.15124	0.80249	-2.40547	0.59428	0.71575	2.21163	-0.86865	-0.47541	-0.91901	-0.08240	-1.87925	1.05734	-1.60959	0.70992	-0.23597	0.60999	-1.42705	0.14243	-0.74182	-1.05811	0.45207	-0.41405
ACTN1_rep2		0.90909		11	D	A2	62	34	584	855	13.40936	1.28758	-2.63165	0.96667	3.25603	-1.76161	1.09295	-5.71958	-1.72048	-4.41530	-5.91751	-2.64364	5.01789	0.19306	1.20791	-4.85313	1.69087	1.53535	3.35747	-2.40228	-0.18610	0.50060	1.49278	3.90990	-2.73856	2.16832	1.52574	-0.50451	-0.40253	-1.53104	-1.71941	0.12607	-0.81039	-0.93901	-0.04050	0.83774	-1.07406	-0.87088	-0.55401	-0.44091	-0.30131	0.31061	-0.30968	1.72124	1.21983	-0.03079	-1.06033	0.33404	0.62154	1.68942
PRKCE_rep3		0.85000		20	D	A2	62	35	191	184	-7.63132	-0.62849	-4.30887	3.34804	1.18078	-0.41767	-1.08429	1.80981	1.22037	2.67260	-1.55582	-0.37006	3.01289	3.77414	0.05539	0.55202	4.61989	-2.69615	0.64074	0.37588	-1.90772	0.99849	-2.08886	2.45504	0.95061	-0.23458	0.49681	0.64993	0.38334	-0.54615	0.57210	0.94061	0.56455	2.61458	-1.89354	-0.19752	0.60895	0.25494	0.56028	1.66131	-0.72520	-1.16802	0.00629	2.80210	1.16370	-0.82000	1.01834	-1.09266	0.45685	-0.54022
PRKCE_rep3		0.80000		20	D	A2	62	35	709	268	33.89568	-5.24100	1.01847	1.74690	-10.26779	7.57755	2.75946	7.39615	-1.41662	-0.62107	2.52888	-1.90287	1.16838	-0.45027	3.50683	-0.28542	2.50552	-0.44654	0.90702	2.88212	-0.49344	-2.56223	-3.83624	-3.67325	0.64575	1.35978	-1.93788	0.61710	1.49974	3.22544	-1.72656	1.28034	-0.42850	0.27715	0.60525	0.56219	1.03022	3.35593	-0.28186	-0.75058	0.24504	-2.05740	-4.60676	3.01360	0.52927	-0.83759	0.79841	0.91096	0.49568	-0.27743
ALKBH4_rep1		0.98305		59	D	A2	62	35	290	298	-6.67109	1.72731	-0.04141	2.18504	0.82538	-4.18170	-1.03757	1.85965	0.81020	-3.43606	1.99564	-0.66695	0.12406	0.81585	-1.07082	-3.04249	-0.91708	0.08183	-0.04997	1.79459	1.26927	-3.43986	-1.90648	0.30587	1.62788	-1.56011	0.91315	2.17584	-1.00394	-0.21901	-0.49410	-2.60128	0.61655	-1.13867	0.85266	0.52879	0.52658	-0.46373	0.64981	0.31288	0.07654	-0.62084	1.08520	-1.27471	-0.63326	-0.70977	0.67010	-1.53344	-1.27145	0.56735
EPS8_rep3		0.57692		26	D	A2	62	35	919	316	3.23207	-1.58991	2.77174	1.85737	-1.91670	-5.63799	0.83847	-1.33816	-3.64851	1.06985	-4.27192	2.57337	-0.96738	-0.30412	0.40564	-2.53635	1.59325	-0.65263	0.37441	-1.59245	3.40169	-1.13808	-3.44817	-0.83975	2.60548	0.42343	2.39738	-1.75100	-0.29436	1.42743	-0.94139	2.11112	0.27976	-0.85192	0.74987	-0.66681	0.60669	0.53278	-0.48428	-0.18344	-1.16060	0.89661	-0.59313	0.85694	0.22338	-1.35799	0.84521	0.47890	1.25018	-0.53952
MYO6_rep1		0.96774		31	D	A2	62	35	768	335	-1.83022	3.26908	2.65974	-0.69153	-1.13824	5.03738	4.10957	-2.98785	-1.84113	0.26651	1.76849	-1.73268	0.43978	-1.46342	-0.35371	-1.56924	0.10219	1.88669	-0.51573	1.08252	0.18739	-1.82859	-1.17025	1.53845	0.49628	-0.64820	1.63153	0.49349	1.25293	-1.72467	-2.07308	-0.91134	-0.30094	-0.24519	-1.60717	-0.71898	-0.34225	0.11412	0.53046	-0.17533	0.16657	1.32591	-1.10037	0.38600	-0.09342	-0.40663	0.46773	0.92722	0.77557	-1.25391
IQGAP3_rep2		0.95082		61	D	A2	62	35	634	411	4.89614	9.49330	1.60371	-2.12587	-2.93791	-6.09306	-4.48619	1.51014	1.16430	-2.58614	-0.74145	2.66782	1.20332	3.52606	0.82253	2.98329	0.33801	-1.81460	0.32172	-1.06986	2.33144	-3.87901	0.37664	-1.16516	2.12582	-2.56246	-2.84409	0.27433	-0.65127	-0.25498	0.48022	-0.12754	1.51646	-0.77928	-2.08702	-1.26689	-0.29893	1.44190	0.05195	-0.84343	0.62240	-1.61722	-0.57927	1.08939	1.16286	0.95439	-0.76797	2.21416	0.81376	0.25020
ACTB_rep3		0.66667		18	D	A2	62	35	757	449	-5.25073	2.86964	-2.25078	-2.80066	3.38910	-4.90687	3.76127	3.32605	3.67790	-1.21500	0.13357	-3.68158	2.02056	3.39898	-2.38218	0.37038	4.55983	1.17650	0.73976	-1.48674	-0.21322	-2.38473	-1.43778	3.35004	0.91698	-1.40356	1.12332	0.37215	-1.24157	1.64984	-0.95866	1.14640	-0.61222	1.93492	0.95958	3.18248	1.80070	0.14146	0.87835	-0.13977	-0.19141	0.16104	-0.25341	0.33938	1.81527	1.35102	-0.49971	0.33984	-1.33422	-0.57851
CDC42BPA_rep2		0.94118		34	D	A2	62	35	314	455	-4.26814	-5.39734	7.94677	2.52563	-0.73733	2.13320	2.05875	-0.42278	-6.03522	2.65143	0.88228	-0.76279	-1.13505	0.42028	-1.17520	-1.12750	-0.37493	-2.43369	0.10917	-3.94261	1.46266	-1.99955	-0.86667	0.48450	0.01489	-1.25643	0.47139	-2.05904	2.19905	0.92351	-0.48022	-0.02128	-1.51240	-0.25834	-1.28595	-0.17162	-0.76525	-0.19586	0.10497	-0.37776	-0.04645	0.86031	0.65063	-1.09921	1.20550	0.07039	0.28468	0.06298	0.88037	-1.20793
CARMIL1_rep1	LIMK2_rep2	0.67442	0.32558	43	D	A2	62	35	895	528	5.85311	10.82220	2.01936	2.58297	-6.02562	2.31991	2.08966	0.81804	-2.12406	5.71999	-2.66642	-7.58215	3.05447	-0.08598	3.34909	0.01551	-0.72007	-0.49007	-1.12391	0.15330	1.90399	-2.59772	2.10458	2.23559	-0.82133	-1.38209	-2.64635	1.19354	-0.22482	-0.47567	-1.72781	-1.05821	1.81901	0.73554	1.59689	1.04311	0.78205	-0.16323	-1.80817	0.61147	0.27290	0.74362	-0.27058	-2.46861	0.45569	-0.75523	-0.73397	-0.60090	-2.24185	-0.40413
JMY_rep3		0.97561		41	D	A2	62	35	376	707	-1.10991	2.82636	11.63326	2.03850	-1.67531	-2.56483	-4.99870	-6.90622	-0.49256	-1.74666	5.84231	0.05879	-1.48758	0.79184	2.30376	-0.11212	-0.66714	-1.81750	-0.47135	-0.71993	1.79271	-1.33677	1.34147	-0.66256	-0.19462	-0.29679	1.43963	-1.01125	-0.56989	2.59027	1.42263	-2.86133	-0.66668	0.45533	-0.20580	-1.48233	0.81703	-1.05740	-0.57917	0.61729	-0.06351	-0.70808	1.15104	-0.40264	-0.24685	-1.94329	-0.69298	-0.58194	1.09214	-0.93572
CDC42EP3_rep3		1.00000		20	D	A2	62	35	289	801	12.15778	14.10080	-1.53701	7.54512	1.35119	-5.90366	-2.89776	-5.36302	-0.74969	-1.97231	-2.58567	-3.16838	6.74923	8.26194	-1.10606	4.33006	1.21916	0.28815	1.30760	-1.55197	-0.37323	0.30854	2.08614	-4.04690	1.14599	1.95651	-0.15637	-1.93775	-1.25194	0.31738	0.85555	2.20844	0.91363	1.41837	0.22856	0.85179	0.73242	-0.38158	-1.17567	0.32011	1.73660	-0.97658	0.86414	0.16799	1.09734	-0.15206	0.33892	1.63675	0.62663	0.30307
P4HB_rep1		0.92982		57	D	A2	62	35	75	771	3.88663	0.78050	6.90310	-6.95870	-10.16620	-4.94253	-0.79502	-2.71500	2.17249	-3.92191	-2.18922	4.47294	-2.24954	1.49714	-0.52750	-2.42380	-2.85836	-0.70932	-1.57179	1.78498	-0.11981	-2.26103	0.92479	1.32728	0.66003	-2.17162	-0.53467	-0.53416	-4.14013	0.69469	1.16336	0.10142	-0.64459	-1.58570	0.45882	0.33274	-0.31995	1.81501	-1.63684	0.16513	1.33360	1.47911	-2.27619	0.26667	1.66459	1.88030	-3.61276	-0.17319	-0.67421	-0.38492
SH3BP1_rep3		0.85714		42	D	A2	62	35	215	799	-0.78650	-1.71832	3.52285	1.76617	-3.80863	-2.60227	-2.59062	-1.56979	-1.41473	-0.92903	-3.60501	2.51907	2.77219	-0.64828	-1.95177	-3.75178	0.24235	0.82571	0.75376	-0.56494	0.75336	-1.33922	-0.14945	0.11085	1.58076	0.05369	-0.24023	-1.74560	-2.49011	0.98290	2.16855	0.35751	1.37268	-0.25867	1.54545	-0.16967	-1.28729	-0.19851	0.06556	-0.81069	0.15698	-2.23185	0.37889	1.72132	0.43366	-1.36528	2.14769	0.39871	-0.61939	-1.37551
DMTN_rep1		1.00000		17	D	A2	62	35	586	831	26.50775	-5.44898	-11.82463	-2.84462	2.13381	-2.27687	-6.16322	2.57031	4.51798	1.31525	5.74980	4.76376	1.64509	0.88845	2.03340	-2.94663	-1.39227	-4.59209	-0.02170	0.40878	-2.99639	-4.19889	-4.14297	-5.25001	-3.87702	3.57176	0.68269	0.56246	0.70193	-1.33015	0.02155	-1.36271	0.72313	0.54872	-1.14117	-0.71150	-0.75955	1.00207	0.41090	0.49057	-0.70547	-2.80005	0.03076	0.86015	0.99297	2.74251	-1.22278	1.29804	-0.77422	-0.33204
FLNC_rep3		0.52632		19	D	A2	62	36	467	194	4.33753	-3.47852	-3.39861	0.80746	-1.86458	-4.84924	2.99708	-4.97107	-2.41130	-1.02192	-3.35144	2.64982	-1.00835	3.02337	0.39504	-1.58940	-1.82413	-1.36735	1.31300	0.70654	-0.59929	-2.20673	1.34505	-0.07164	2.35914	0.57002	1.65164	0.89721	-0.27078	-0.47105	-2.81151	1.62634	-1.70309	0.37869	-0.74891	0.86237	-0.87046	-1.49886	0.14731	-0.04942	-0.71284	-0.66383	0.27266	0.40657	0.67978	0.03121	-0.42880	0.45519	0.90482	-0.37660
MPRIP_rep3		0.81818		22	D	A2	62	36	208	461	-2.59529	-3.44326	12.72371	-9.13235	-7.12830	-7.15228	4.09741	3.91063	-3.90924	-1.97174	0.19086	-0.71335	-1.82163	1.12248	0.17737	1.50348	0.89242	-3.35370	0.94045	-0.93891	1.45079	-0.57837	-0.77940	-0.20063	0.88478	-4.65439	1.29244	-1.68622	-3.25206	0.42148	1.41756	-3.41523	2.63846	0.59699	1.97878	1.43671	1.67882	-0.13315	-0.92165	-1.56655	1.98595	-2.46599	-1.54285	1.93826	0.07703	2.25329	-2.30759	-0.10882	-1.71915	-1.02865
MSN_rep3		1.00000		27	D	A2	62	36	610	529	1.18817	6.87589	-3.74729	7.40089	-5.88709	1.74476	-4.63427	-2.23218	0.72461	0.52525	1.57224	-2.15149	1.63635	1.24590	-1.59760	-1.84208	-2.87600	2.36751	-1.84399	2.13851	0.28719	-1.09122	-0.78206	0.36742	1.01089	2.21230	0.41630	-1.78172	-1.95949	-0.42919	2.58514	-0.18264	-0.03417	1.32560	1.15927	0.48455	-0.78648	-0.92884	2.40168	-2.15836	0.73622	-1.71686	1.99973	-0.00930	1.99155	-1.37760	0.19789	1.20584	1.30779	0.12295
SNX1_rep2		0.94444		18	D	A2	62	36	674	578	-7.92251	-1.56394	-3.58448	2.96479	2.37054	-2.38783	3.19882	0.57789	-0.35266	0.92562	-0.63147	-2.12297	-0.87790	-0.81940	0.14436	-0.63118	0.87103	2.49575	0.35804	1.90591	-0.85445	-0.69071	-0.93811	0.40034	0.99620	-0.29456	-0.89021	1.02348	0.60161	0.55561	1.53958	0.28555	1.29750	-2.10850	-1.49566	-1.19795	-0.51527	0.38899	0.13204	0.60948	0.69012	0.55656	-0.32562	0.16382	-0.05302	-0.35457	0.09484	-1.60793	-0.73941	-0.06731
PHACTR2_rep2		1.00000		13	D	A2	62	36	945	620	40.03494	-1.38633	-9.64057	0.85786	2.24340	9.13702	8.32240	-0.68126	-5.16427	-4.86370	1.90469	3.63534	-7.30562	5.27070	3.57807	-2.08356	2.33110	2.30734	2.29883	1.48863	-5.12410	1.83894	-0.80856	-1.26106	2.06838	4.56359	-0.38571	-0.94258	0.43050	-0.46545	0.29027	-1.38363	-0.46970	1.09291	0.69736	1.87382	-1.33933	-0.87385	0.56635	0.33913	-2.02961	-1.89655	-0.73283	-0.00701	-2.03302	-1.27966	-0.25022	1.09812	-0.76434	0.74561
SNX1_rep2		0.92857		14	D	A2	62	36	637	669	-3.59336	-6.50080	-4.13211	5.04737	2.64707	-4.40563	3.26369	0.43027	-0.32972	2.79831	0.92009	0.60232	-1.38771	-1.42579	-0.30393	0.38714	0.52659	-0.94124	-0.24805	-1.82794	0.53505	0.24259	0.25400	-1.08714	0.16773	0.95694	-1.54571	-0.12978	0.40720	0.80958	-0.53742	1.35917	-0.04446	0.49936	-0.58391	-0.46828	-0.22574	-0.74413	0.50441	0.00103	0.57150	0.66105	0.56866	-0.00657	0.78897	-0.65790	-0.18269	-0.04827	0.23945	0.35438
PHACTR2_rep2		1.00000		9	D	A2	62	36	928	663	36.53288	12.60388	-12.73255	11.42424	-4.83498	13.89314	10.42210	1.14322	-3.48389	-8.24607	10.49010	8.11102	-7.43164	2.19412	0.15904	1.78712	3.38243	-2.64527	3.52700	-1.60098	-3.57918	1.67833	-0.77435	0.79277	-1.30834	3.13592	0.05905	-1.41731	0.62535	-2.53883	0.42805	2.17498	-0.20892	0.10590	-0.57919	0.58679	-0.76351	-0.33943	-1.02760	1.66307	2.21714	-3.84763	1.99015	-1.00350	0.12923	-0.67035	-0.18966	0.67170	-0.16827	1.47035
TNNC1_rep1		0.48936		47	D	A2	62	36	438	671	-1.14925	16.73747	0.68936	6.40674	-5.00803	8.59226	3.34832	5.77625	-1.06968	-0.76995	6.06276	-5.11758	1.74328	2.63181	0.93851	2.73467	1.81358	-0.86839	-2.52968	-2.52587	1.71770	-3.15010	0.19683	3.46371	1.10488	-0.41883	2.57535	-2.00873	1.99217	-0.93718	-0.14899	-0.20061	0.93393	0.60801	1.90606	-1.99989	-1.45189	2.27866	0.32124	1.42861	1.78254	1.99510	0.02148	3.42370	-1.37950	0.16295	1.15432	-1.25439	-1.39642	2.01341
DPYSL3_rep2		0.90909		22	D	A2	62	36	529	727	-10.26176	8.91506	-9.02897	-4.18972	3.43967	-2.50562	-1.77222	2.93490	7.50187	-0.67126	2.89910	0.31527	-1.81291	-0.17628	-0.72477	3.79231	1.40500	0.68263	-0.03847	-1.06114	0.72533	0.26939	0.41136	2.52429	1.65165	-0.81953	1.51228	-0.60867	0.17420	-0.03741	1.09907	-0.88209	-0.05401	-3.02256	0.91620	-1.56488	0.52694	0.63325	2.45154	-1.83318	-0.17924	-0.71933	-0.17872	-0.36223	0.69701	-1.03365	-0.22609	0.66004	-0.30400	0.42602
DPYSL3_rep2		0.81250		16	D	A2	62	36	616	784	2.96962	6.23332	-4.91892	-2.45324	3.32207	-3.83054	1.49957	-2.61705	-0.77656	0.63055	0.63298	0.34033	0.76220	-0.10659	-1.10272	2.72429	-1.05792	0.57615	0.45800	2.10976	0.54771	1.28857	1.07347	-1.78271	-1.24894	1.36818	1.59504	-0.62495	-0.58669	0.70858	-0.17782	1.53788	-0.66631	1.64424	-1.48758	-1.18519	-0.11965	-0.45612	-1.23221	0.26674	-1.16289	-0.81041	-0.10301	0.53856	0.28369	-0.46764	0.49102	-0.28211	-1.64611	0.72987
PRKCZ_rep3		0.91892		37	D	A2	62	36	239	871	-3.15984	-6.30608	-1.18528	-7.23718	6.22497	2.04834	0.24285	0.95640	-0.55737	0.15696	-1.14142	-1.31019	1.85929	-2.45667	-1.11221	0.67016	-0.81063	-3.86794	3.35888	1.26750	-1.64049	-0.71024	1.03063	-0.15252	-2.21673	0.66320	0.28492	0.44678	-0.00405	0.52352	-0.08649	-1.55498	-0.70585	-0.74496	-0.77612	-0.02813	0.89420	0.80922	-0.07108	0.09458	0.41810	-0.45287	-0.72725	0.20211	0.33228	0.39627	0.86919	-0.27936	-0.65607	-1.14523
PRKCZ_rep3		1.00000		25	D	A2	62	36	265	927	2.07253	-3.20331	-5.35977	-0.22345	1.91286	-1.83646	4.05885	-0.80355	-1.99650	3.09443	-2.12267	-0.00278	0.92897	0.50179	0.71944	-2.29267	0.00213	-4.26011	-0.53108	1.80481	2.57760	1.93359	0.30810	-1.40139	-1.61286	0.70984	-0.40304	1.97632	0.80801	-0.66764	-0.22402	1.66811	-2.06221	-0.22367	-1.42640	1.88617	-0.01684	0.63666	-0.14264	0.14707	0.86412	-0.09157	-1.00321	0.57126	-0.88628	-0.76499	0.17635	-0.77426	-0.35750	-0.09893
MYH14_rep3		1.00000		19	D	A2	62	37	935	512	-0.48162	0.03059	-0.66499	0.20166	0.52676	-0.23339	3.69071	-2.98656	1.68660	-1.95468	3.65159	-1.22368	-0.12806	-1.68786	-1.93563	-1.47778	0.66231	-3.41601	-2.45199	-0.53478	0.02927	2.35535	-0.95235	2.07662	-0.40567	1.28495	-0.52777	-1.56379	-1.15722	1.22802	0.12243	0.76596	-0.65303	-1.12465	0.62201	-0.75021	-0.03477	-0.93613	-0.33174	0.12373	0.67967	-0.75595	0.00802	-1.27127	0.10692	-0.71721	-1.06441	1.07407	-0.03701	-0.78136
MYL12A_rep1		0.96154		26	D	A2	62	37	368	505	-4.49831	-3.35504	-0.07456	8.38845	6.20078	-2.02135	-0.61091	-4.31300	-1.91432	-1.49345	-2.58884	-1.48195	0.59645	0.88139	0.55535	0.46002	1.83656	-0.49431	1.39098	0.25992	-1.27016	1.09480	0.59556	2.76437	-0.66963	0.57586	-1.45604	0.06283	1.33363	-0.60329	-0.29681	0.98794	0.30103	-1.18862	0.17267	0.18775	-0.16302	-0.94574	-1.16853	0.13257	-0.74444	0.92140	1.18795	0.21243	0.53045	-1.55039	-0.32162	0.42804	0.60458	0.56307
TPM1_rep1		0.92308		13	D	A2	62	37	899	626	6.59845	-3.67781	-0.43983	5.10736	1.39213	-0.73822	3.88282	-6.43918	3.05288	5.90350	-6.08805	0.75471	-4.66786	6.08170	0.11309	-2.99922	-3.93413	-3.21047	-2.39949	-1.40299	-3.45962	-2.20530	0.54130	1.56092	1.08009	1.51977	-0.87407	1.15196	1.32656	-1.76913	0.73861	2.32876	0.12803	-0.62102	-1.35486	-1.30901	0.82615	1.13284	0.26117	-0.19583	1.18551	0.71776	0.59833	1.79291	-0.24708	-1.25668	0.19717	0.20687	-0.65521	-1.28499
SEPT7_rep3	SNX1_rep3	0.58621	0.31034	29	D	A2	62	37	405	662	-3.29721	5.91456	4.44713	-9.61324	-2.52404	-5.50186	-1.72262	3.39548	2.98842	-4.56244	1.20409	0.26894	-1.02166	3.88165	0.60926	2.11098	1.76264	-0.06577	-1.29423	1.21535	1.91054	-2.48295	1.88470	-0.54410	-0.55101	-3.14418	2.08698	-2.45708	-0.49862	1.44099	0.58102	-0.57738	0.79673	2.78876	0.04929	0.31987	3.05874	2.04193	-1.39224	-0.72252	-0.76091	0.27574	-0.04854	1.51322	-1.35736	-1.21677	-0.27355	-0.12152	-0.21225	-1.62210
PHACTR2_rep2		1.00000		21	D	A2	62	37	167	634	51.77352	27.99778	-2.93465	0.77790	8.54327	-10.47247	-9.95814	4.61294	-3.24045	-5.33406	8.75017	-0.27809	2.34810	-4.82805	3.18092	1.00672	-8.75044	-4.27100	1.28042	-6.40952	-8.06831	-2.71656	-2.43351	-2.71529	1.55391	2.75458	-0.84927	-3.13567	-1.21413	-0.52714	-0.47982	1.78106	0.14208	1.05999	0.25673	2.87779	0.10097	0.45507	-2.89939	2.34091	2.40553	-1.18858	2.53166	-1.85608	-2.28892	-2.21270	0.99612	0.20426	0.56742	1.47742
ANTXR1_rep2		0.91489		47	D	A2	62	37	667	657	-10.27464	2.44010	-4.94853	-2.05764	3.46602	-2.58044	2.40770	2.85464	0.76710	-0.14441	0.30033	-2.29380	0.58712	1.74415	-1.41700	-1.19860	0.90862	2.88920	2.34088	-0.68463	0.45183	-0.11091	0.41366	-0.34063	1.84293	-1.42989	1.09944	-1.26897	-2.00108	-0.32331	2.26541	-0.82573	0.71244	-2.23531	0.33540	-0.25015	0.88016	-0.34675	0.23062	-0.52233	0.55930	1.83725	-1.44961	0.29631	0.50828	-1.42423	-1.30727	-1.24797	0.89752	1.17989
ABL2_rep3		0.67742		31	D	A2	62	37	539	679	4.40964	5.81322	0.14654	1.27926	-3.98427	1.11610	-4.96408	3.57367	3.10300	4.79637	-6.26174	-0.27650	2.52877	-5.35838	-4.66314	-3.08730	-0.83220	1.08414	-2.70187	0.75800	-2.27454	-1.51355	1.65037	-0.21612	-1.99145	1.17059	1.05877	-1.08533	-0.89265	0.30851	0.09258	-2.03818	1.67163	0.24183	1.54754	-1.75242	-1.54779	-0.76091	1.30912	-1.75978	-1.08341	-1.72662	0.46456	0.37118	-1.09131	-1.24725	2.72282	1.23242	-2.25144	2.35069
IQGAP3_rep3		0.83333		24	D	A2	62	37	456	730	22.38786	-4.87835	-1.98203	3.41635	-2.08314	-5.84655	2.47119	-4.77635	-2.54428	-3.86293	2.32623	-1.70949	-2.31020	1.48948	-0.84970	0.89306	-0.30107	1.67231	-2.33968	2.59150	0.43001	2.02401	-2.48558	3.34842	-1.49092	3.30904	0.33339	-0.22595	1.04621	1.21623	-1.40183	1.01130	0.72374	0.91660	-1.99876	-0.25897	-0.98474	-0.29341	0.58124	0.89549	0.91367	-0.96207	-1.51099	0.85353	-0.86918	-0.57042	-0.17350	0.99037	-0.43148	0.62725
CONTROL_rep5		0.66667		27	D	A2	62	37	498	744	-3.74812	-3.24067	-1.86153	-0.28811	2.29200	0.02047	2.16325	-4.34897	4.60736	-1.22897	-0.68706	0.68830	1.64468	0.80963	-3.13494	-0.48929	-1.60454	-0.74927	-0.48338	-0.03252	-1.41404	-1.48612	0.89049	0.87611	0.29605	1.92759	0.15738	0.60816	-0.87615	-0.99264	-0.31035	0.08576	-0.06486	-0.38732	0.21970	-1.04023	-1.19737	0.29379	0.83052	0.38561	0.09320	-0.74728	-0.35991	-0.74742	0.61945	0.19179	-0.69098	1.06284	-0.14065	0.56474
ANTXR1_rep2		0.92857		28	D	A2	62	37	696	795	-6.93531	4.75032	-7.29139	0.61614	4.25960	-2.78160	-0.58621	5.75032	4.73514	-0.32682	0.55383	-1.44903	4.22080	4.39663	-4.18459	-2.04142	3.60604	-0.95366	-0.67389	-2.04515	-0.56640	-0.09637	-2.51669	2.23055	2.16658	0.02868	2.05939	-0.30207	-0.36633	0.67115	0.11457	0.72024	-0.41112	1.89056	0.95218	1.86641	2.45318	-0.90637	-1.00235	-1.95351	-0.42240	0.33394	1.28412	0.88559	-0.35091	-0.45658	-0.48278	0.46091	-0.20819	0.30439
CONTROL_rep5_	PAK1_rep1	0.59259	0.33333	27	D	A2	62	37	552	807	3.60950	7.67566	-5.26063	5.03633	4.48554	-1.85898	-0.28290	-3.08000	1.05508	-1.72014	-1.30754	-3.42703	4.40570	5.95466	-3.42853	2.44558	1.60886	-0.14236	0.98597	-0.29671	-0.10868	0.82796	-1.68814	-1.27927	-2.54146	0.65566	1.71336	2.36935	0.93950	-0.81202	-0.23782	-0.74063	0.28828	-0.32259	-0.83900	-1.31900	0.17082	-0.85126	0.50820	-0.10231	0.28626	0.33490	-1.04730	1.21051	1.05322	0.50257	-0.54792	0.51625	0.58476	-0.90947
ABL2_rep3	SYNE2_rep2	0.47619	0.42857	42	D	A2	62	37	419	829	4.70336	6.83220	5.75735	4.57048	-4.31336	-3.25799	-3.43570	-2.51503	0.34656	2.17197	-3.88704	-2.27354	2.03442	2.67082	-0.99014	-0.17659	3.05078	1.24910	-0.51292	2.55076	0.27942	-0.05388	1.22630	2.68886	-2.28009	0.73746	2.12613	-1.13732	-0.89675	-1.42340	-1.74646	1.32037	1.30397	-1.10317	1.68803	0.35819	-0.83398	1.01606	-0.28912	-0.36457	1.85252	-1.05570	-0.75477	1.14167	1.04763	-0.25245	0.49374	1.19151	0.12003	0.01877
EEF1A1_rep1		0.95455		22	D	A2	62	37	560	963	-4.33582	1.02081	1.98692	-2.92334	-0.02137	12.03905	1.07180	-7.14389	0.39859	-0.17247	3.41288	1.19294	-1.98283	2.42968	-3.20611	-3.65911	4.33341	-0.99484	-0.47219	-0.65076	1.30439	-0.08003	0.20977	1.24427	0.11283	1.05699	-1.05919	-0.79259	0.45078	0.63106	0.46862	-1.36309	-2.48387	1.65076	0.72313	1.25572	0.91791	-1.38004	1.16571	1.26730	-0.52686	-0.07480	0.51475	-0.15822	-0.01466	1.59382	0.20288	-0.09266	2.32785	2.26175
TAGLN_rep3	OCLN_rep1	0.58974	0.38462	39	D	A2	62	37	656	937	11.18541	11.85729	8.30457	6.91248	8.38354	-5.09001	1.00348	1.54110	-3.10315	0.56549	-6.35985	-6.24059	-1.86693	0.57514	2.58273	-0.78950	1.59588	-2.12333	1.09017	-1.06770	4.46291	-1.97739	-1.67840	-1.15116	3.07886	0.44904	3.84153	2.23147	-0.40344	-0.65252	-1.20489	-0.20866	0.46772	-0.04029	0.73300	-0.05137	0.58708	0.21551	0.15257	-0.57474	-0.26460	-0.19532	0.58844	0.33054	1.31547	2.09779	-0.07715	-0.26639	0.37405	1.34207
FGD5_rep1		1.00000		7	D	A2	62	38	362	172	-1.06963	2.77275	-2.77110	2.26152	0.45842	-0.23762	-3.74182	-4.00537	1.10406	1.74410	-0.34626	0.07647	-0.95450	1.90781	2.57186	0.15520	2.07153	-4.23874	0.30155	3.94995	1.36563	-0.16225	-1.32796	0.13220	-2.36648	0.40490	-1.24295	0.54474	1.74461	-0.27757	-0.55207	-1.91280	0.66655	-0.65154	1.19825	-1.16856	-0.06273	-1.20184	-1.71522	0.00715	-0.58291	2.01781	1.73307	-0.73200	0.59068	0.32657	-0.41963	-1.30041	0.13511	1.44033
FGD5_rep1		1.00000		19	D	A2	62	38	346	248	-6.19221	-3.80054	-0.10696	-3.70722	-1.49151	4.28990	1.35130	-5.22100	1.40750	1.58359	-1.79708	1.72645	-0.94626	-0.74899	0.28368	-1.36466	-3.81207	-0.80177	-1.31587	0.87344	-2.92215	0.86616	-0.41464	0.18795	2.29145	0.39146	0.77786	0.96119	1.51740	1.45245	0.46185	0.62736	-0.99938	-0.20450	0.43495	0.30551	-1.36332	0.87720	-0.52017	1.24969	0.59127	-1.19263	-0.47671	-0.30912	1.15853	0.18780	-0.36454	0.53943	0.06441	-0.45183
VIM_rep3		1.00000		24	D	A2	62	38	597	229	36.60797	25.68825	31.89882	-7.32929	7.08090	-5.82043	-2.96504	-3.49084	3.49688	7.10605	-7.35903	-2.20603	3.63251	5.74413	-0.43707	-1.55325	-4.56801	0.25781	-0.85204	0.34282	-8.55019	-5.08767	1.50336	-0.20891	4.20976	-2.29090	-2.58030	0.03533	-0.48641	-1.70994	0.10122	0.44635	1.69803	-0.04319	-3.74687	-2.22078	-0.21148	3.45586	-0.20117	-1.10459	0.97588	-1.42699	2.53251	1.11858	-2.01523	0.21488	0.58720	3.63443	2.91026	2.78286
FGD5_rep1		0.87500		8	D	A2	62	38	435	268	15.07990	18.80883	-3.58165	10.52416	0.25832	9.18477	-3.68370	-0.15559	1.44979	-6.55949	6.87992	2.07631	1.19196	-1.78766	-0.34112	4.19101	-5.92799	-3.71369	4.26399	-5.32870	0.82502	-0.09009	-1.16641	-2.32985	1.79099	-0.86447	-2.02098	3.24189	1.25390	-1.50517	1.61130	0.39647	-1.31417	2.11694	1.08892	-0.37285	0.02355	0.92482	-2.05290	1.36396	-0.64820	0.64220	-0.00374	1.63997	0.75446	-0.99577	1.53414	-1.35594	0.64826	-0.23430
FGD5_rep1		0.93333		15	D	A2	62	38	369	286	-8.19202	-2.41405	-3.40042	-0.72793	2.64914	1.17253	3.94820	-1.43681	1.12008	1.31330	-5.13402	-0.20096	-2.49812	0.55220	0.68296	-1.32417	-2.13682	-1.67970	0.33650	0.67317	0.03312	-1.93654	2.45711	1.55481	1.80241	0.09852	0.42289	1.58382	0.27663	-1.34448	-0.46033	1.39020	-1.80909	-0.64282	-0.11707	1.12516	-1.05920	-0.66704	0.93496	0.19932	-0.41114	0.13791	0.01955	-0.50045	-1.39493	0.10382	-1.23235	-0.31955	1.66283	-0.33887
PAK1_rep1		0.87500		24	D	A2	62	38	632	389	9.05042	-2.48714	-9.51861	-3.25165	-5.55243	-3.46688	7.86844	-3.29189	-1.29881	5.65525	6.70400	-1.21251	-2.50089	-0.41455	0.40679	-0.06189	-0.49672	-1.24827	-1.76943	0.68723	0.15517	1.88212	0.15897	0.59423	-0.39556	1.75125	0.24276	0.77930	0.83801	1.60095	-2.15179	-1.24843	-2.28409	-1.03479	-0.02262	2.53739	-2.47193	-0.65604	-2.60756	-0.19355	-0.48335	1.28460	-1.10162	-0.29770	0.67188	1.20288	-2.37589	-0.72010	-0.67022	1.36412
PAK1_rep1		0.94444		18	D	A2	62	38	640	448	7.76057	-6.59460	-7.86805	-7.22428	-0.23318	-3.28367	7.17006	-2.70406	-2.78148	4.12946	3.53807	-1.40759	0.15617	3.30988	-1.75641	0.87116	-2.43673	0.76661	1.89720	-1.19487	1.19602	0.39808	2.48304	-1.96555	-3.67437	1.27741	-1.14248	0.54106	-0.54297	0.35594	-1.95880	0.83485	-2.49284	-0.40149	-2.75018	-0.42670	-1.73835	1.34066	-1.08114	1.47215	0.21517	1.30191	-0.57234	0.37331	-0.00034	-0.62241	-1.15730	-0.73451	-0.06418	-0.49568
MYO9B_rep1		1.00000		33	D	A2	62	38	317	637	8.82607	5.53897	8.41720	0.75123	-7.46763	5.00707	-9.51674	-1.21047	-4.82283	0.00604	-3.38892	-5.04344	3.35603	-1.34798	-3.34066	-2.33365	-1.67773	-0.21823	-0.66073	1.64101	-0.67195	1.06634	4.72017	3.09656	-2.74484	-2.17922	-0.83288	2.63696	0.04253	-1.79422	-0.59750	-1.38850	0.99866	1.01049	-1.71554	1.50283	0.52608	1.57340	-1.63531	0.61332	-1.38118	-0.21176	-0.05073	1.35004	-0.36500	-0.46729	0.16866	1.17917	0.64452	1.36117
MYO18A_rep1		0.75904		83	D	A2	62	38	836	689	-8.94700	2.19344	2.47874	-5.11787	-4.50423	1.09525	-1.59096	2.21494	3.10166	3.45890	2.88292	-3.43013	1.19822	4.49536	-0.49145	0.07279	2.98326	1.80123	-0.44729	0.51241	-2.45206	-1.86770	-2.13816	-0.06427	3.24916	-1.76639	0.37433	-2.75561	-0.25527	0.71103	-0.53940	-0.60074	0.78651	1.42479	1.76117	1.24040	0.69807	0.09254	-1.62281	-0.83604	0.14384	0.97477	0.59907	0.40313	1.45513	0.59937	0.08843	1.68582	-1.81890	2.20812
AXL_rep2	LASP1_rep3	0.55882	0.44118	34	D	A2	62	38	554	814	-8.93912	-5.59810	3.09901	0.87953	0.93123	4.79548	-0.13073	-3.94019	0.78220	1.36108	4.92336	-1.59048	-0.73160	-0.23036	1.60502	-0.00680	-0.07174	-1.01670	1.22808	-0.01528	-2.57660	-1.85584	-0.08215	0.15417	1.74997	0.42698	-0.10935	-1.40300	1.37123	-0.19379	-0.17039	0.69636	-0.79518	0.15517	-1.38918	-0.27961	0.53034	-0.33519	0.45483	0.70072	0.97504	-0.12606	0.39698	1.05786	1.14964	-0.67872	0.79730	-0.18986	0.03023	-0.09137
LASP1_rep3	AXL_rep2	0.51429	0.45714	35	D	A2	62	38	608	845	-6.43116	-3.59649	0.59347	2.91941	2.43033	-2.01191	-0.52052	-3.87786	0.60589	-0.44877	1.15043	-0.31793	-0.56349	-3.45406	0.80977	0.44653	1.40388	0.03585	1.14479	2.87476	-3.37924	1.11448	0.57379	1.68448	1.37398	1.18779	0.80620	-1.04857	-0.01140	-0.02096	0.10545	0.80346	0.25925	-1.01256	-0.45165	-0.30857	-0.26544	0.21188	-0.64744	-0.05778	0.57093	-1.09106	0.72773	-0.04853	1.07756	-2.32188	-1.50463	0.88444	-0.88411	-0.23760
SDC4_rep1		1.00000		9	D	A2	62	39	547	233	24.37926	-1.77365	-15.02872	1.92478	-7.80946	1.72772	7.15354	-3.56467	-5.45213	3.85561	8.58203	-1.14097	-8.47243	2.78316	1.79126	-4.51798	-0.46008	4.03765	-5.05852	3.78865	1.54739	5.55947	0.44319	-1.72663	1.82337	4.85896	0.53030	-0.63813	-0.46112	-0.23590	0.45475	-0.90796	-0.98108	0.60878	-0.07236	0.27460	-1.56326	-0.86176	0.23445	0.54528	-0.82250	-1.30358	-1.16890	-0.29386	0.24964	-0.21095	-2.55395	-0.30384	0.07238	1.06036
ARHGAP35_rep3		0.95000		20	D	A2	62	39	355	252	14.38327	17.75371	-4.42305	10.60472	4.76676	-1.35675	-6.83314	0.09083	-0.96355	-3.01973	0.08450	-0.06916	1.63814	1.11713	-0.30926	2.51121	-3.67812	-2.84985	3.55284	-4.77871	-0.75315	-0.89062	-0.87488	-1.11250	2.61112	1.83977	2.40664	-1.52543	0.72764	-1.97252	0.47146	0.63056	-0.13242	2.64295	-1.42164	-0.36029	-1.12537	-1.35100	-2.12197	-0.52771	-0.74144	-1.44926	-0.14216	-0.10946	0.46624	-0.44062	0.03846	1.05938	-0.95023	0.66070
SDC4_rep1		1.00000		26	D	A2	62	39	518	277	7.97938	-4.14781	-9.58498	-0.03486	-0.18968	-0.16262	2.88994	2.71267	-0.70421	-1.36816	-1.60663	2.09997	0.55263	-1.72379	-3.99811	-1.58224	-2.10784	-5.77887	1.03558	2.00800	0.98925	0.14504	-2.95702	-1.45768	0.45254	2.14760	1.86533	-0.42808	0.73267	-0.81593	-1.19625	0.32873	-1.69006	-0.40049	-1.71253	0.64071	-0.76185	-0.79986	-0.05703	-0.02019	-0.07416	-2.15433	-1.39218	-0.03179	1.03340	1.69850	-0.58335	0.53585	-0.08420	1.43658
INF2_rep1		0.91429		35	D	A2	62	39	201	634	0.29412	-0.40634	2.09707	0.93496	-1.30681	-5.74977	0.34152	1.06848	-1.46270	-2.65152	-2.42175	0.41592	1.44909	1.21106	-1.42424	-1.73602	1.13215	-2.16097	0.57776	3.04983	0.22585	-1.02569	-0.93402	-0.04848	0.99227	-0.40800	1.07900	-2.68335	-0.15667	2.51423	0.79318	0.35343	-0.57175	0.17207	-0.13182	-1.22397	1.02743	1.50673	-1.15901	0.18008	-0.55162	0.41938	1.28591	0.68803	0.06347	-0.97816	0.37381	0.17015	0.09966	0.09976
SETD3_rep2		0.86207		29	D	A2	62	39	671	597	1.87789	7.42766	-3.76560	5.05435	3.07471	-6.29084	-5.82421	-0.41666	0.41518	-1.90837	0.82054	0.44531	-1.72248	7.09331	-3.08811	-3.34651	0.98152	-2.02420	-0.19952	-0.21533	2.83718	-2.22338	1.09025	-0.80581	-1.18658	-1.19820	-2.39971	0.48580	0.19490	-0.81558	1.28439	1.43603	0.28727	-1.94545	-1.92093	-1.23209	-1.03992	0.43385	-0.98506	0.57816	1.30163	-1.27305	-0.20337	1.92231	-0.15904	0.41273	-0.07351	-0.19461	0.50380	1.57720
IQGAP1_rep2		0.96923		65	D	A2	62	39	871	617	-6.35392	3.00577	12.58746	-0.80309	-0.74346	-6.55761	-2.12816	2.96060	-0.18926	-1.12786	4.40095	0.14920	-1.79024	4.61089	0.19462	0.98720	0.05561	-1.42401	-2.50282	1.11501	-0.18829	-0.62268	0.90454	-0.40071	-0.60223	-2.44987	1.33978	0.10612	-2.89556	-1.46102	-0.21835	1.04848	1.55994	0.71199	0.44987	-1.26974	1.25529	0.89759	-0.31410	-0.75329	0.81871	1.57877	-1.24154	0.73386	0.18997	-0.99012	1.28893	-0.25772	0.08165	0.09325
IPP_rep3		0.96667		30	D	A2	62	39	224	687	1.16882	-5.05655	2.46095	3.68146	-1.06096	-5.49037	4.32455	1.17021	-3.63149	0.96536	-2.18748	-1.70427	0.14257	1.71089	0.53047	-1.07550	0.17480	-1.13245	1.75476	0.37589	0.49751	-0.76050	0.23258	0.44763	-0.85070	0.08672	1.01138	-0.27683	-1.47882	-0.74844	-2.29759	1.65109	0.07808	-2.61297	0.10568	-0.19796	-0.91817	-0.18972	-0.05851	0.44974	0.39120	0.50260	-1.02274	-0.09027	1.37760	0.34513	1.06250	-0.92785	0.13474	0.22509
ADD3_rep2		1.00000		61	D	A2	62	39	741	896	-10.86088	-1.98257	6.91565	-0.69410	-2.36976	-0.14623	0.28381	0.90458	1.33888	2.38848	0.74545	-1.84307	-0.77797	3.54289	3.22064	-3.81269	0.99698	0.23830	0.53673	-0.40130	-0.46670	-2.37059	0.87710	-1.75316	0.11241	-1.22500	-0.08507	-1.77689	0.54067	1.81659	0.29187	-2.00218	0.12144	-0.10901	0.92661	-1.16795	0.56275	-0.98615	0.58059	0.83774	-2.63921	-0.21898	0.29255	0.05706	0.84759	0.75520	-0.03191	0.18875	0.73846	-0.69152
CTNNB1_rep1		1.00000		10	D	A2	62	40	919	280	35.76510	-5.45920	-4.20692	3.04649	-2.21996	-3.56321	-1.58259	4.90075	-9.99109	4.25085	5.40166	-3.25834	-4.95973	1.36371	1.00023	-5.57479	-2.00564	2.48478	8.31212	0.91857	-3.00980	0.82767	-3.31192	-3.56632	-0.95760	3.45689	2.11941	3.27365	-0.43246	0.85913	-0.32261	-1.39100	-0.23738	-0.49316	-0.76029	1.72411	-0.09181	-0.12563	-1.37275	0.99920	-0.27302	-0.45771	-1.87069	0.24639	2.99450	0.61000	-0.48836	0.77165	0.64309	1.77995
AFAP1_rep2		0.87500		8	D	A2	62	40	271	774	-7.41461	-0.18552	0.71283	4.62796	5.60277	-6.21585	2.80145	4.02647	-0.81823	-4.89179	3.49090	-3.33264	2.27368	3.35090	-1.48374	0.28878	0.60661	-2.07835	0.54830	0.78929	-3.16414	1.04482	-1.52888	1.63913	0.09110	-1.23788	0.77074	0.38455	-0.03823	1.44106	-1.40279	-1.04006	0.63774	0.26310	0.55488	1.12604	-0.33023	-0.76652	0.41884	-0.86263	-0.64633	-0.39246	0.97060	-0.07780	0.62050	0.05064	0.39407	-0.31484	-1.83003	-1.08019
FAM89B_rep1		0.91667		36	D	A2	62	40	546	809	-9.02695	-1.77770	1.97962	-2.89785	1.95088	-1.76040	-0.30144	-3.96062	0.94495	-0.98281	3.21814	0.62284	1.03468	-0.75183	-1.50223	-0.11721	1.15658	0.52971	-0.29474	-0.37778	-1.89294	0.58639	0.64129	2.82499	0.21702	-1.72043	0.30492	0.08117	0.56512	0.51377	0.32533	0.71965	-0.10146	-1.49486	-0.93525	-0.32260	-0.04372	0.46991	-0.92305	0.42983	0.02649	-0.05120	0.25414	0.66735	-0.04614	-1.56502	-1.57085	0.76132	0.52602	1.55950
TMEM201_rep1		0.90909		22	D	A2	62	40	439	885	-9.60853	2.42224	-2.61002	-2.49148	2.11591	1.41042	-1.44191	-3.15362	5.34772	0.63646	4.64057	-1.86571	-0.17576	1.22269	-0.13500	0.00416	2.05138	1.59200	-0.68698	-0.67018	-1.98470	-0.31686	-3.13756	1.72367	0.41954	-0.02979	-0.61230	1.16296	-0.37612	-0.13236	0.29480	-0.31324	-1.02362	-1.91952	1.62460	0.43850	-0.18642	0.17079	1.20508	-1.67703	-0.18618	-0.04621	-0.75429	-0.70770	1.55832	-0.77921	-0.55095	-0.19039	0.08864	-0.93556
TSC1_rep1		1.00000		9	D	A2	62	40	542	887	25.50182	-18.13922	-8.21550	-6.68862	0.79406	7.05356	-2.06670	2.16161	2.61233	3.94316	-0.07677	2.73725	3.85704	3.66791	5.43002	1.82224	-2.71892	-0.64927	-6.27711	-2.34450	1.24545	1.20584	-1.60458	-1.05830	-2.85710	3.33290	-1.20613	0.42729	2.03062	-2.17029	0.30009	0.37251	-0.62129	0.74059	1.04890	0.87682	0.75635	1.24104	1.70593	-0.85354	0.91766	0.20938	1.23238	1.26327	0.29922	-0.01811	1.91200	0.27504	0.13983	0.31779
PSTPIP2_rep1		0.93750		16	D	A2	62	41	367	234	-7.19597	-7.43760	-1.83633	6.38477	1.83313	-3.01132	-0.36616	-2.16373	-0.83310	1.02326	4.61414	1.24774	0.25740	1.48265	0.66602	-1.08326	-0.40075	-2.98019	0.41304	-1.75831	-2.42542	2.39589	1.33999	0.26996	1.72821	1.30120	0.70074	-0.02368	0.68276	0.81537	0.46395	0.62315	0.10319	-0.79702	-0.23546	-1.03129	-0.00596	-1.16684	-0.97502	0.40248	-0.28675	0.56401	-0.54223	0.18093	0.14488	-2.86745	-0.01980	0.41201	-0.67905	-0.56749
TUBA1C_rep1	FGD4_rep1	0.48276	0.48276	29	D	A2	62	41	569	279	2.88859	6.61984	-2.37200	0.07240	0.60063	1.15766	-8.83027	-4.90218	-3.01091	0.69955	-1.63378	1.99720	-1.53990	-0.64810	-1.82802	-0.60781	-2.46396	0.31875	-0.48596	1.45466	3.06766	0.16294	3.92990	-0.47084	0.30028	-1.33799	-2.11211	1.45675	0.31883	-0.91782	-0.60920	-1.60558	0.99967	0.60048	1.10938	-1.48398	0.43488	-1.01812	-1.97931	1.86607	-0.71285	-0.04890	-0.85877	0.48824	0.54143	-0.94215	-1.75975	-1.31005	1.08917	-1.02528
NEXN_rep1	ACTR3_rep3	0.60526	0.36842	38	D	A2	62	41	400	318	-3.37479	-4.91429	-5.14261	2.70820	3.93126	-4.39105	2.69393	0.31696	1.00866	-2.68749	2.40113	-0.11685	3.43961	2.41980	-2.68826	-1.12998	-0.15606	-1.52723	1.28131	-2.02552	-1.71948	0.74352	0.13939	-0.60836	1.87129	0.50863	-0.54136	-0.48942	0.02684	1.00575	-0.74954	1.80701	-0.51342	1.00963	-0.62261	-0.21606	0.71461	-0.72593	-0.21322	1.00056	0.31212	-1.18464	0.22330	0.90692	0.24990	0.41879	-0.82535	0.73317	-0.34458	-1.39205
NEXN_rep1	ACTR3_rep3	0.53571	0.44643	56	D	A2	62	41	484	349	-11.05794	0.99417	-4.89988	-3.58584	3.79433	0.70978	0.63787	1.32489	4.09559	0.74416	1.29164	-2.83801	0.45544	1.49128	-3.61617	-1.40898	-0.36046	1.21086	0.69906	0.80726	-0.19548	-1.74676	-0.27599	-0.31081	2.00251	-0.28907	1.61938	-0.14589	-0.14088	0.75175	0.69490	0.29427	0.15379	-1.18162	-0.91613	-0.61770	1.16901	-0.37519	1.73564	1.04503	0.32086	0.09979	0.45702	-1.11422	-0.45600	0.13746	-0.36233	-0.22273	1.22419	-1.18457
TPM1_rep1		1.00000		37	D	A2	62	41	625	724	-1.97201	2.29375	7.07786	1.93250	-4.12686	1.74332	-4.57068	-4.25391	-1.26343	0.68296	0.62057	-2.01335	2.76731	4.39455	1.18056	0.27210	-0.67984	-2.85768	-0.60319	0.08476	1.67599	-0.54642	2.29674	2.16031	-1.29794	-0.44771	0.78355	1.26778	-1.01911	0.08669	0.47968	-3.94446	-0.55124	-0.94188	0.41870	0.39243	0.52097	-1.74895	-0.19642	0.80658	1.71330	0.67869	0.04670	-1.50103	0.37981	0.02337	-1.28831	-0.38576	-0.75982	0.33058
PLS1_rep2		0.92857		14	D	A2	62	41	306	804	18.33488	-11.91033	-9.50221	-0.20535	-0.05798	-1.61374	1.62507	-2.58658	-1.22752	2.60996	0.22646	2.12726	0.14508	4.00786	2.11553	1.71216	-3.07070	0.07519	1.72338	2.69708	-1.20724	-0.26824	0.26441	-1.37634	0.32248	2.60752	-0.92818	1.90937	2.07764	0.57526	1.19247	0.50193	-0.41018	-0.72354	-0.89490	-1.09625	1.43235	0.35267	-2.07983	0.69758	-0.02692	-1.66202	-1.22455	0.62408	-0.39793	-0.41536	-0.11180	-0.40466	-1.93723	0.23750
TPM1_rep1		0.94872		39	D	A2	62	41	645	865	-2.46197	7.00247	3.73998	-5.38274	-1.85436	4.98860	-1.75219	-3.61732	-1.99320	1.24869	0.88990	-5.53205	-1.93756	0.12569	1.42731	0.76583	0.67025	-1.20986	-1.39125	-1.17670	1.19461	-1.24967	2.22542	2.19447	-1.81878	-1.17984	-1.97116	-1.47317	-0.62520	1.19477	0.10773	-1.83464	-1.61068	1.38893	2.38335	-0.78081	-0.96910	0.69821	-0.12113	1.25237	0.83548	-0.42742	0.97396	2.12678	-0.19601	0.12413	-1.13315	0.54988	1.16252	-2.18586
PLS1_rep2		1.00000		10	D	A2	62	41	307	843	24.34299	-11.28140	-9.09995	0.24687	-1.16004	-1.70794	0.41195	-4.83965	-1.93396	1.80000	-2.76078	2.30796	-0.31865	4.73250	2.59614	3.34085	-0.13164	-2.69486	4.15301	-1.56328	-1.30073	0.35092	-3.06549	-1.12207	2.60016	3.33605	0.34570	0.51725	2.06732	-0.63294	-0.38321	0.62556	-0.49750	1.98599	-1.37545	1.19841	0.59513	0.22508	-0.50757	1.66236	0.27228	-0.36306	-1.00938	1.13752	2.28316	-0.35352	-1.07298	-0.16072	-1.01972	0.21030
PALLD_rep1		0.95238		21	D	A2	62	41	822	850	-9.98824	-1.80318	-1.88046	-0.84247	5.58369	1.63383	5.15893	-1.23733	1.46634	-3.93932	-3.96033	-0.50426	-1.36767	4.37611	1.46677	0.29019	-3.76494	-1.50131	2.05202	-1.87334	-0.48253	-2.77408	0.50834	2.54303	3.65145	-0.60430	-0.39695	-0.05982	-1.50394	-0.97565	0.64675	1.03383	-1.78361	-0.92897	-0.08875	-0.73416	0.14672	0.78531	0.32548	1.31855	-1.51479	0.08210	0.30205	-0.56669	0.29722	0.40784	-0.00120	-0.61191	-0.55662	-0.02249
ITGB1_rep3		1.00000		17	D	A2	62	42	522	230	28.00256	-4.47187	-10.27564	-0.28152	-6.83994	-5.93965	4.65626	-2.48663	-8.63941	4.03218	7.25439	-2.32257	-6.58618	2.97186	4.41120	-7.13499	-2.14335	4.79251	-3.55757	-1.54454	6.12861	2.04195	-0.43458	0.10998	1.01786	3.05974	-0.05149	-1.95178	-0.38005	-0.15223	-2.08595	2.41334	-1.06206	-0.94463	-2.03924	-0.72781	0.78082	-0.27571	-0.25047	0.75304	-0.93231	-0.91072	0.23507	0.07421	0.05596	-0.52391	-1.53152	0.70480	-0.16983	0.82251
TPM2_rep3		0.83333		24	D	A2	62	42	247	292	0.60527	-4.26412	-2.45124	2.12157	1.17034	0.01395	3.35954	-4.36434	-2.07311	-4.27649	1.20363	1.60891	-0.57533	-0.57094	0.03343	-0.67566	-0.49205	-3.56708	0.23087	-0.86710	2.76061	2.63905	-1.10969	2.62144	-1.55022	1.95195	-0.42496	-0.68985	0.55689	1.47244	0.46799	0.54144	-1.64182	-0.49890	-0.53881	-1.09213	-0.47655	-0.66443	0.40933	0.20354	0.48571	-0.25634	-0.08871	-0.52786	-0.43755	-1.15391	-0.92520	0.52957	1.32511	-0.13861
TMSB15A_rep2		1.00000		22	D	A2	62	42	714	305	8.17839	3.04428	14.01107	-3.09000	-3.61214	2.74989	-0.34074	-7.90649	-2.77695	-1.21808	-2.09554	-2.14731	-0.51027	0.05052	2.22506	2.68446	1.30514	0.15955	0.05352	-1.20340	0.89092	0.53865	1.07799	0.34512	-1.11117	0.52258	-0.90594	0.95274	-1.94335	2.30722	1.17452	-1.88089	-2.71542	1.07123	0.27392	0.42101	-0.31948	0.83013	0.39572	0.14162	1.57975	0.32758	-2.34844	0.90392	-2.17324	-0.10651	0.56155	-1.78942	0.67075	-1.26361
TWF2_rep3		0.87755		49	D	A2	62	42	625	357	10.45851	-1.85558	12.87093	4.13346	-5.37074	-4.45744	8.45073	2.16375	0.20953	-7.84085	-0.72188	-5.62425	3.01965	-0.34944	-2.67425	-4.72371	-0.73587	-1.69279	4.13961	-0.78669	4.27230	-1.24840	-2.23722	-0.20850	-0.51332	-2.07260	0.77964	-3.10523	-1.03466	4.87133	0.93347	-1.16699	-1.30325	-0.78160	0.27110	-0.36894	1.42667	1.37016	-2.01412	3.15621	-0.53741	0.69978	-0.22259	-0.59312	-1.03529	-0.98493	2.26934	0.84378	0.80993	0.30722
MSRB1_rep1		0.92308		13	D	A2	62	42	274	344	17.63942	0.58153	-15.93283	-8.28944	-6.12076	-1.18392	10.30036	-1.09660	0.89415	7.29104	-5.41887	2.90990	3.06829	1.88002	-3.97954	-2.64409	-5.22756	0.98479	-1.00710	-2.20991	-0.74440	0.59012	1.66446	-3.44910	-0.66681	1.47729	-0.79023	-1.13732	-1.25865	0.33855	-0.31035	3.59153	-2.46702	-1.64779	-0.93803	1.30615	0.06044	1.73191	0.79728	1.84167	1.20355	-0.56202	1.18742	-1.00122	1.17871	-1.21627	-0.04890	-1.86316	-0.70206	0.08831
TPM2_rep3		0.68750		16	D	A2	62	42	230	352	7.60464	-1.03931	-9.56440	-2.69264	-2.51258	-2.32396	5.91888	-3.46222	1.45480	1.31443	-2.35899	2.05123	-3.41900	-3.94973	-1.53802	-1.24290	-3.32464	-0.58776	-2.05863	0.24098	-0.91510	0.17442	-0.07270	2.46260	2.99273	1.15101	-1.98472	-0.53868	0.72087	0.03700	-1.83410	1.09905	-2.06908	0.62043	-0.85909	-1.82876	-0.37451	-0.77867	0.29724	-0.48165	-0.56761	-0.20962	-0.17588	0.28809	-0.57379	0.01919	-0.19383	0.69399	-0.57871	0.08026
MACF1_rep3		0.90000		30	D	A2	62	42	836	432	4.79073	1.84158	4.57136	2.35574	-2.64534	-4.50718	3.01927	-4.78815	-0.16063	-2.89388	-0.18107	-0.35181	0.77518	-0.57662	1.10848	-0.80855	-0.56456	2.93014	1.03605	1.87548	1.53787	0.19150	-3.59863	-0.03901	-0.60455	-0.18858	-1.96491	2.13267	0.25094	3.08195	0.32280	-0.31499	-0.00750	0.18658	0.63995	0.39021	0.98227	-0.63411	0.86661	-0.24757	0.15520	0.45642	-0.34691	-0.44449	-0.02314	-0.52073	0.02027	0.81321	0.33399	0.09468
CTTN_rep3		0.95833		24	D	A2	62	42	444	481	-3.13076	6.64271	2.31567	2.47246	-2.65511	5.50680	-0.78310	-4.88602	1.29427	-2.16964	3.30137	0.33566	0.83556	-0.46684	3.60292	0.68889	0.12652	-2.13547	-0.79824	-4.87806	4.04124	1.32682	0.18415	-0.42731	-0.07057	0.57560	2.48175	-1.12423	-0.45371	-0.47413	1.15314	-2.57378	-2.29475	-0.14869	0.61168	-1.84334	0.16449	-0.90550	-0.00421	0.73433	2.17100	-0.49120	0.27255	-0.52559	0.90137	0.30152	-0.65678	1.36883	1.26046	0.05032
CTTN_rep3		0.92000		25	D	A2	62	42	655	521	-6.36283	-3.40156	2.43051	-0.60186	-1.77194	4.36607	1.31375	-3.91625	0.33499	-1.56099	0.17522	-0.49042	1.31717	-0.98445	2.40674	-3.15285	0.31347	-1.67666	0.00631	-2.63119	1.74609	-1.50783	-1.13066	0.56735	-0.53804	0.68289	0.76094	-0.00697	-1.19415	0.53096	1.90817	-1.12229	-2.08256	-0.18000	-0.53203	0.12626	0.63288	-0.21648	-1.56238	1.01012	2.06144	-0.11504	0.06262	-0.83904	-0.79949	-0.42564	-1.21669	-0.89794	-0.25198	-0.48496
SEPT9_rep1		1.00000		27	D	A2	62	42	374	538	-8.55644	-0.71120	-0.07498	-6.98716	0.73403	7.49228	-0.24336	-3.59379	0.88446	1.51113	2.26867	-3.03926	0.60927	1.70636	-1.03982	-1.10512	1.45277	0.31794	0.63968	-2.19302	2.40305	-3.10637	-0.61917	1.40006	-0.85688	-0.18562	0.28668	-0.99207	1.38666	0.72629	1.04210	-0.57947	-1.35583	-1.14913	-1.23611	1.44466	0.99466	1.46423	-1.12602	1.44258	0.61203	0.52773	1.36758	-1.13929	1.25248	1.18312	0.33987	-0.62997	-0.18174	0.33101
PFN2_rep2		0.91667		24	D	A2	62	42	183	525	-6.61597	-3.67828	3.56184	0.71247	4.42119	-5.25703	2.15263	3.64673	-1.88790	-3.11175	1.06637	0.33588	-0.59679	-1.65503	-1.24037	1.70726	0.91709	-1.54473	-1.47904	-0.97689	-1.77942	-0.51953	-3.04651	0.87407	-0.47688	-0.15545	-0.08308	-0.37292	-1.04600	1.09416	0.05776	-0.02583	1.15111	0.53635	-0.82413	-0.22424	-0.04508	-0.36399	-0.61992	0.24471	1.14218	0.77285	0.91205	-0.78050	-1.43986	0.12139	0.16402	-0.09613	0.53155	0.04846
MYO1D_rep2		0.95833		48	D	A2	62	42	596	530	-0.26750	-3.77058	9.12331	-5.20741	-8.99557	0.28997	-4.65062	-6.47218	-1.51435	-0.91697	0.81327	1.33656	-0.01716	1.70896	0.24321	-2.56981	1.10599	2.22793	0.31276	-0.10955	0.61778	-1.15632	-0.53953	0.68978	-0.25872	-1.07143	0.38921	-3.77218	0.42024	1.36585	-0.49632	-0.77921	-0.91061	-0.77182	-0.74473	1.22451	1.76274	0.52794	-0.27781	-1.29097	-2.12449	0.63000	0.55688	0.11032	1.22107	0.74981	0.55874	-0.73538	-0.73911	-0.06280
MACF1_rep3		0.96970		33	D	A2	62	42	821	504	6.73420	-2.33393	5.28422	6.74019	-1.10975	3.14272	10.12370	0.89248	-4.80923	-1.63525	0.09479	0.52814	-1.71558	-3.23205	-2.09095	-0.15564	2.75778	-1.93285	1.89649	-0.76437	3.15476	-0.74316	-2.27464	0.98337	-1.21067	0.55281	0.01507	-0.87450	-1.51100	-2.11845	-1.59340	2.39430	-1.28147	-1.17539	-2.17126	-0.22718	-1.39714	0.44962	0.38498	0.95581	0.07327	-0.63218	0.94119	0.38554	-1.08544	-0.60516	1.07469	0.32705	1.28540	-0.37646
CFL2_rep1		0.94737		19	D	A2	62	42	699	575	33.87775	-8.75837	-4.47005	-1.99558	-3.49447	-6.10389	-1.23653	-1.99310	-2.31515	-0.62364	-2.05040	0.84026	-0.13761	3.84798	2.59914	-6.74728	3.60574	6.18819	2.68204	-3.74644	0.76978	0.36215	-1.24280	-3.08720	0.72865	2.60535	-2.86272	-0.10360	-0.37753	-1.60490	-0.62189	2.27320	1.23693	-2.03738	-1.27623	0.60862	0.48706	0.88164	-1.03365	-1.86544	0.95877	0.84274	1.45170	0.87439	-1.14220	-1.81006	-0.45844	-0.33823	-1.67363	1.19075
ANLN_rep1		0.90000		10	D	A2	62	42	792	649	8.71419	8.21592	-2.99143	8.80011	9.20590	1.72938	0.83720	-3.68805	0.08370	-5.95987	-1.09268	-4.48530	3.03528	4.06644	-0.18968	-0.17508	0.19393	1.62724	-0.58202	-2.55213	2.11406	-0.15339	-0.94963	-1.53519	-1.99518	1.88638	1.69812	0.51316	1.98567	-0.93144	0.48135	-0.14579	0.81385	0.14630	-1.46203	-0.13243	-0.44181	0.04443	-0.32933	0.71306	0.47906	0.01507	-1.05948	-0.22974	1.23424	-0.26148	0.03605	-0.02302	-0.49483	-0.81685
SEPT9_rep1		0.93548		31	D	A2	62	42	472	642	-8.45977	1.79219	-5.29853	-4.95942	-1.79595	4.51002	-0.99243	1.16742	4.06703	3.48615	1.87016	-2.65932	-0.15797	-1.34846	-0.16850	-1.15734	-1.07016	0.79115	0.12398	3.10574	1.71367	-3.02829	0.43317	-2.70295	0.45167	-1.06411	0.42543	1.35943	0.37904	-1.38994	1.11687	-0.41898	0.55747	-0.60213	-3.23732	2.35396	0.89833	0.17038	-0.27088	0.30871	0.33829	1.37685	1.31084	-1.83659	-0.61406	-0.28022	0.29901	0.30832	2.14324	-0.13466
PXN_rep2		0.93103		29	D	A2	62	42	324	664	-9.55994	0.25767	4.93342	-4.44659	2.75113	-2.21014	2.89696	0.82982	-0.13146	-3.02187	2.32305	-4.23051	-2.18894	-0.15889	-0.60707	4.32465	1.01679	-0.04607	-1.13853	-2.24671	-2.43490	0.27398	-0.73139	-0.19814	-0.40927	-2.39945	-0.35547	-0.31118	-2.11726	-0.35835	-0.46948	0.02290	-0.39474	0.14730	0.42022	0.06983	-0.45491	-0.51055	0.15742	1.13080	-0.52432	-0.63788	-0.45061	1.46729	0.00646	1.06406	0.58121	-0.22612	0.09799	-0.26477
ACTR1A_rep2		0.93750		16	D	A2	62	42	452	768	42.43664	-6.12476	-16.86451	-9.34088	4.63415	-4.43615	-4.39899	5.53566	-3.98686	-0.49555	0.84686	2.51751	2.40761	0.00431	11.08912	-11.61638	0.05105	4.88009	-0.92862	2.73241	-4.36061	1.06838	1.11287	-5.58050	-2.94593	2.22243	-0.20382	2.46624	3.31781	-1.18898	-0.38320	-1.90475	-0.40673	-0.82184	-0.69852	0.14662	2.74075	0.21181	-1.70548	0.13846	0.04176	2.01233	-1.26424	-0.86160	0.01649	-0.56306	-1.46728	0.35157	2.01422	-0.20742
FGD5_rep2		0.95000		40	D	A2	62	42	210	736	17.57714	11.81379	10.27634	-7.15094	-1.84360	5.17477	-5.41828	-1.10325	-7.96144	-0.60326	-4.66438	-0.68926	4.33631	-3.10775	0.03837	2.72234	-3.66070	1.61574	2.06210	-1.42192	1.16494	-0.44461	4.42551	-0.86499	3.53988	-1.06567	0.04895	-3.75145	-2.38489	-1.61818	1.25541	-0.47317	-0.22986	2.67758	-2.42581	1.55184	0.74528	-0.57019	-1.27315	-1.38205	0.02693	2.31939	1.29459	-0.52826	0.88814	0.61993	1.83028	0.26940	0.06669	-1.24407
PDPN_rep2		0.68000		25	D	A2	62	43	594	114	-4.64827	6.13066	-3.91830	-4.64680	-4.99061	-5.25272	-3.96699	6.45795	5.71538	-0.42832	2.58726	4.94029	-3.21081	-1.56555	-1.19273	0.22562	-0.50455	-1.61196	0.26599	0.93538	-0.15600	-3.85404	-1.29787	2.27829	1.19691	-1.79929	-0.42702	1.88133	-0.73232	0.19603	-0.14864	-2.66168	0.21845	0.13435	0.31356	2.73332	-1.93556	0.67980	-0.37010	0.65209	1.56369	-1.58911	0.28444	-1.50753	-0.99674	-0.02287	0.90687	-1.75548	-0.18394	2.05738
PDPN_rep2		0.72414		29	D	A2	62	43	557	245	10.89647	0.10151	13.76077	-1.07345	-6.02014	-8.95954	3.61963	-0.62867	-4.44506	1.33703	-3.75178	0.33259	0.85958	-0.78511	-2.56678	-0.76333	0.54047	1.94429	3.43275	2.33602	0.84810	-0.84150	-0.29346	1.12178	-0.48149	-2.60486	0.07145	-0.61357	-4.38366	0.39034	0.02082	2.60258	1.52065	-0.95146	-1.65218	-0.35281	1.27435	0.54937	-1.61075	-0.23304	1.94332	0.82732	-1.10735	1.82227	1.34906	0.48143	-0.78605	-2.24675	-0.35301	-0.87149
PLEKHH2_rep1		0.92000		50	D	A2	62	43	480	261	15.54005	1.76410	12.44048	-3.23645	9.10986	-6.34900	0.02205	-4.32354	-0.59279	-5.86238	1.10080	-4.28036	0.87573	-4.00649	0.25329	4.78980	0.34034	-4.48790	3.42002	1.02819	-1.64011	1.48608	3.96339	-0.26792	0.96850	0.10957	0.00461	-1.60348	-0.28919	1.68081	-2.59676	0.64620	-1.34954	-1.03426	-1.64716	0.74762	0.15085	-0.07058	-1.95733	0.72006	0.41554	-1.19038	-0.57053	0.61791	-1.08222	-0.14185	0.02039	1.11843	0.29947	0.89902
CONTROL_rep10		0.91837		49	D	A2	62	43	472	404	-1.81680	1.04590	-1.20415	-7.99983	-2.13213	-0.48729	0.93720	-5.13517	2.65140	-2.55413	0.93427	-0.15152	-0.60726	-0.93799	-3.10790	-0.44467	1.08736	-0.15377	0.22155	-0.47494	1.49343	-2.58170	-2.80629	3.94698	0.83623	-0.81493	-2.08234	-0.78707	-0.63046	1.76425	-1.54615	-0.69731	-1.38083	-0.54474	1.32709	0.36091	-1.27682	-0.75375	-0.38744	-1.10335	0.22353	0.71908	-0.33404	-0.09410	0.39236	-0.00334	-0.62248	0.08041	0.99060	0.59320
CONTROL_rep10		1.00000		38	D	A2	62	43	343	411	-0.15688	6.98012	-7.18966	-2.39202	-2.03732	8.03456	2.23436	2.87180	2.37341	-0.99402	2.03160	-4.31599	1.52446	-0.74464	-5.57227	0.71491	2.89319	-0.07342	-0.84825	2.25851	0.18758	-1.85149	-1.79481	3.98889	1.93487	-0.76464	-1.68030	-1.05626	0.91056	0.68748	2.66433	-1.72982	0.03972	-2.86360	-0.11222	-3.03118	-0.40947	0.58445	0.82563	-1.54518	-1.59331	-0.64866	-0.35464	1.75813	-1.51251	1.00165	1.89769	0.20866	-0.46471	-0.05240
RAB11A_rep1		0.42857		35	D	A2	62	43	209	410	1.02956	-1.23786	-5.17339	-2.03243	-3.76940	0.05434	7.30835	-2.08735	3.90285	1.39178	-2.14439	1.04370	-4.58200	0.49738	2.61950	-3.56327	-6.29407	-4.99488	-2.37185	2.95326	-1.36777	0.76712	1.56529	0.02820	4.06305	1.26883	-1.16804	-0.07374	-2.14856	0.17451	0.12148	1.06726	-2.23740	-0.18455	0.34106	-0.24230	0.03292	1.00926	1.81270	-0.95391	-1.40161	-0.19652	-0.16067	-0.39167	0.31094	-1.19610	-1.46918	-1.02141	-0.03125	-1.36777
MISP_rep3	LCP1_rep1	0.53125	0.43750	32	D	A2	62	43	566	438	11.15912	1.44044	-0.13841	2.20969	-3.49966	-7.10147	1.35818	-2.83367	-0.30868	-3.22228	0.53923	-1.13391	2.57503	-1.42699	1.59616	1.10539	-0.06739	-3.44829	-0.36143	5.10314	1.21792	3.87070	2.49866	-2.10120	-0.60895	-0.46633	-1.08153	2.54691	-0.44535	2.00051	-0.63174	-2.06355	-0.52000	-1.80990	-1.30045	0.85459	-0.45506	0.12774	-0.70631	0.88481	-0.34649	1.28402	0.54689	-0.37591	0.08367	-0.92062	-0.64420	-2.03207	2.32340	-1.22990
ANTXR1_rep2	CONTROL_rep10_	0.65385	0.30769	26	D	A2	62	43	419	430	18.54935	-11.95849	-2.59786	-0.40602	-3.01822	-5.13500	2.63277	-3.16154	-0.13344	1.83547	2.21432	-0.04546	4.09316	2.43310	-1.34358	-0.22653	0.73705	2.27103	4.87676	-2.64213	-0.25660	0.15879	3.02548	0.62241	-0.06747	1.54906	-0.59569	0.43218	0.43487	-0.32056	-1.48232	1.60738	-0.64676	-3.35411	-2.33808	0.82833	0.71886	1.70861	-1.31713	-0.57861	1.22022	-1.35829	1.33112	-0.22187	0.79742	-2.72585	0.82291	0.71663	0.16971	-1.07657
MISP_rep3		0.60345		58	D	A2	62	43	527	489	7.55537	-2.95687	5.20253	0.99681	0.70181	-7.14841	3.43876	-2.71894	-2.36354	-2.77430	-2.49635	-2.36471	-0.45215	-3.02363	4.50083	2.00799	1.94050	-5.41271	3.60396	0.52942	2.16985	1.47697	3.22793	0.37965	-0.37185	-2.26678	1.03250	1.69700	-1.60790	-0.73531	-1.97757	0.67623	-2.68050	-1.07289	-2.41262	-0.42756	1.99274	-1.31673	0.03428	-0.42953	0.19168	0.05289	1.02724	0.21177	0.79111	-0.65811	-0.18304	-0.18965	0.54752	-0.85726
PDLIM7_rep2		0.75000		12	D	A2	62	43	865	536	-7.18541	-7.15285	4.32059	5.13911	5.55653	-6.08583	1.84217	3.38766	-3.35089	1.74816	1.23378	-0.74863	-3.40251	-1.99578	-2.15203	2.30122	1.96008	-1.26416	2.58529	-3.29729	-3.30404	0.26669	1.82547	2.68990	-1.07986	-0.60821	0.09804	0.30123	-0.71695	1.39497	-0.55260	0.70706	0.92319	-1.07895	0.18599	1.13745	-0.04213	-0.89898	-0.09027	0.18429	-1.22875	-0.27276	0.62404	0.74969	0.60421	-0.96098	0.19795	0.66961	0.79167	-0.21286
TAGLN_rep2		1.00000		21	D	A2	62	43	501	592	0.52128	3.94053	1.09592	1.20146	-5.85239	3.88669	-1.22225	-2.50915	0.25672	-3.14586	0.71736	-0.15780	-0.18377	-2.85079	1.74118	-2.83499	-4.18217	1.35928	1.47150	0.59366	1.37393	-2.66482	-0.02398	1.59102	1.06416	-1.47228	0.39520	0.65284	2.78092	0.06268	1.33855	-2.27153	-1.71017	-2.05341	-1.02079	0.20612	1.10975	0.94021	0.80829	-0.24732	-0.55059	0.61485	1.51570	-2.22996	0.77357	-0.24940	-1.48514	-0.44103	1.39745	0.79059
MYL9_rep3		1.00000		30	D	A2	62	43	329	596	3.60837	-7.22667	-0.53355	7.40470	-4.53938	-2.88922	4.22804	0.93872	-1.82925	4.73796	-1.04780	-0.20895	1.89746	0.25590	-3.81000	-1.83561	-1.13930	-1.14110	-0.68895	-1.36933	1.81910	1.76145	-0.55507	-2.54815	-1.37179	0.95845	-1.83578	0.98716	1.20341	2.86338	0.27442	1.33583	0.06085	-0.10663	0.41007	1.19364	1.54461	-1.43506	0.87285	-0.33848	1.27158	0.54477	0.96188	-0.17111	0.46682	-0.59146	0.30278	-1.30598	-0.48871	-0.42169
MESDC1_rep2		0.93333		30	D	A2	62	43	140	616	-0.67272	13.46199	-12.72828	-10.97765	1.47033	8.81562	-0.79581	1.36444	5.00918	7.11329	1.37880	-6.97110	-1.84907	-1.63553	-6.12924	2.19855	2.86371	0.40679	1.20700	-1.10111	2.13279	0.15660	-2.17255	1.29995	0.27048	-0.40092	-1.51142	-0.52558	-1.51129	-2.10067	-0.05389	-3.35912	0.38426	-3.50247	1.04734	-0.67908	-0.41869	-1.73738	-0.42323	-3.00913	-2.13678	0.61066	0.55572	-2.52398	-1.70856	-0.55217	0.09146	-1.39299	-0.77911	0.46615
TWF2_rep3		0.97059		68	D	A2	62	43	438	663	6.90246	1.49978	7.28686	2.21249	-1.97256	-11.15658	2.14396	-0.74751	2.13954	-0.20819	-0.96454	0.99750	0.17038	-1.22946	-3.59176	-3.93082	2.04758	1.62237	0.63572	2.45174	2.30028	-1.80870	1.73327	0.23305	3.36707	-1.56529	2.20792	1.02984	-0.53252	2.43281	-1.51418	-1.83966	1.82729	-1.73980	-0.22976	0.12911	1.24492	1.15336	1.73285	1.52583	1.14561	0.12554	0.30958	-1.37203	-0.22800	-1.90152	1.24065	0.43646	-0.06864	-0.08920
DYNLT1_rep1		0.98039		51	D	A2	62	43	312	700	-7.79860	-0.47824	-3.78907	-0.05897	1.35999	-3.11298	1.19123	0.59588	2.84485	-1.26439	-0.16391	0.98433	1.93035	0.18553	1.55869	-1.82175	0.61622	-1.51191	2.26718	0.95821	1.32784	-0.73155	-0.05922	-1.29824	1.92290	-1.56907	0.37896	2.01286	0.50914	-0.70690	-0.05140	-0.91785	-0.07306	-1.25888	-0.77295	1.00259	0.46269	-1.21400	0.25031	0.18845	0.46563	-1.94552	1.04359	0.60282	0.06795	0.62175	0.16355	0.39081	0.07310	0.37227
DYNLT1_rep1		1.00000		48	D	A2	62	43	559	716	-4.18068	-6.06469	0.43204	-12.04646	2.11380	5.23768	-4.50257	-1.19719	2.29158	-1.20061	-0.14666	1.59806	2.40796	-2.55269	-5.67410	-2.79510	-2.82496	1.54585	3.51407	-1.97175	-1.00840	-1.53647	2.57557	-1.49780	-1.29803	-0.00936	0.20553	-0.67938	-0.82893	-1.02034	-0.98336	-0.22947	-0.67895	-0.39743	-0.47242	1.85956	1.69017	0.97448	-0.16890	-0.58892	-0.98939	-0.91735	-0.76587	1.15913	0.54901	0.00582	1.34343	0.51403	-0.08742	0.34423
ITGB1BP1_rep1		1.00000		24	D	A2	62	43	395	842	-3.29304	-2.58208	-5.22557	-0.46680	4.47152	-0.32941	2.69723	2.77504	-0.37614	3.83402	-3.15137	-2.54164	0.68175	-0.33480	-1.02076	2.19437	1.35025	-0.59519	1.57383	0.03784	0.49758	-1.12422	0.54302	-0.12962	0.78109	0.30833	-1.02591	0.01650	0.32002	-0.17695	0.39605	0.31593	-0.17500	-1.99386	-1.24491	-2.93285	0.32300	1.61063	0.60935	0.40438	0.78501	-0.78092	0.28533	0.73385	-0.06726	-0.29700	0.42155	-0.47498	-0.03583	-0.45504
PRKCE_rep1		1.00000		18	D	A2	62	44	288	247	27.68147	-13.62739	-11.65264	-8.86308	-6.10977	-3.20605	2.49318	4.74798	-7.23818	1.41447	7.74993	0.45372	0.53606	4.70464	1.56389	2.19339	-4.15955	3.79984	-1.64577	3.59467	1.65009	-2.14733	3.07140	-1.02926	-2.94103	2.17705	-1.03728	0.99287	1.32280	0.98656	-3.13695	-0.64016	-1.86477	-2.00278	-0.88448	-0.71471	0.86476	0.62536	-1.08094	-1.67616	1.38091	2.63031	0.75189	-0.29350	0.45513	0.40307	-1.82462	1.59091	0.35570	1.13583
IQGAP1_rep2		1.00000		23	D	A2	62	44	887	303	-2.90866	-2.62265	1.66088	6.88775	-1.53531	-1.85965	-0.85403	0.31823	-3.98595	5.15482	-0.62052	-3.39501	-0.16240	4.00359	1.15624	-0.45025	0.89695	-0.74417	2.91842	2.92321	-1.42554	-1.15265	2.13445	0.10704	-0.84922	-0.07669	1.91761	0.58579	1.11420	-0.28819	-2.24887	-0.30539	0.73598	-0.02609	-0.01967	0.86051	0.08527	-1.40226	-0.64786	0.32053	-1.42857	-0.54958	-1.32451	1.77904	0.09786	-0.65617	-1.52687	-1.28368	-0.81558	0.39589
MSN_rep3		1.00000		29	D	A2	62	44	122	330	10.77868	7.30809	-8.80531	7.53272	-12.36625	3.57164	1.81906	8.21411	-5.06512	6.01104	-1.08613	-6.15414	2.21856	0.67307	-1.99807	1.93442	-1.92818	-2.01025	2.85412	3.30159	-1.41869	-0.68337	-1.03394	0.95147	-1.56405	0.73135	3.13412	3.19308	-0.70960	-0.30659	0.54074	-0.46833	0.25045	1.26582	-1.41671	-0.36582	2.35516	0.34551	1.11643	2.70491	-0.63164	-1.86327	0.48431	0.55522	-1.16237	0.09901	-0.48037	-3.54798	0.62284	-0.95944
SETD3_rep3	PTPRM_rep3	0.55769	0.36538	52	D	A2	62	44	411	513	-1.06092	-4.72060	12.99887	0.98638	-6.19606	-1.51002	1.10401	2.57788	-5.01472	4.06380	1.05967	-3.08153	-1.49378	3.01196	-2.05354	-3.18962	-1.39951	-2.46224	1.52231	-0.20923	1.11455	-2.89603	-0.50209	-0.78771	-1.12153	-3.66936	-0.27204	1.31321	-1.95342	-1.73815	-0.12365	0.54821	1.44162	-1.69904	-2.95336	1.15457	0.20552	-1.29921	1.28521	-0.53221	1.07096	-0.48913	0.28741	-0.02994	-3.09167	-2.15476	0.19465	1.49989	2.26377	0.46706
RHOB_rep2		0.97561		41	D	A2	62	44	766	670	-5.59740	-6.42351	-6.64821	-1.38263	11.71968	-2.55492	4.67519	5.27279	0.33744	3.01776	1.08242	-3.08586	-1.59591	-0.25284	-3.13968	1.52741	-1.66482	-2.64392	3.88833	-0.84140	0.75099	-1.66256	2.70004	0.28839	-2.10037	1.07274	-0.19838	0.82809	0.07130	0.60757	-0.83753	0.26370	-2.04446	-0.90893	-1.46215	-0.17616	0.50313	0.15422	-0.34265	0.32495	0.22594	-0.16950	-0.18647	-0.37818	0.14116	0.29548	0.19136	-0.14330	0.04732	-0.20097
LDHB_rep3		0.95000		20	D	A2	62	44	140	788	-9.77917	-5.95726	8.20604	-2.86819	-3.36267	6.88843	-1.51416	0.71881	-6.11760	2.86990	3.99766	0.68856	-3.21959	3.81185	2.70791	-2.70014	-1.15646	-3.28858	1.52345	-3.10133	0.54724	-4.82512	-0.91801	-1.68618	-0.10820	-2.02633	0.01022	0.95343	-0.75005	-1.52665	1.11041	0.61351	-2.46062	0.08288	-0.38999	0.22964	1.04276	1.61440	0.10774	0.99290	-2.17859	-2.01801	-0.72160	0.98388	-0.65468	-0.36813	0.74098	1.13728	0.11002	0.32830
VCL_rep2		0.86667		15	D	A2	62	44	568	841	-0.83256	1.40687	5.65774	4.13422	-0.44971	-1.28647	-4.17330	-5.22102	2.10215	-2.63617	3.77441	0.16652	-2.22059	-0.08690	1.35188	-2.47962	-1.40616	-1.85263	-1.28183	1.70387	0.26975	2.06474	-1.27164	-0.50524	-0.76638	-0.25878	-1.91300	-1.34199	0.49690	-0.77680	-0.81126	1.12585	0.35758	-0.52733	-0.49175	0.75636	-1.72574	-0.83872	0.23039	-1.09611	-1.01177	-0.55778	-0.72082	1.07989	0.30916	-1.23419	0.37894	0.83377	0.63597	-0.48172
RAB10_rep3		1.00000		25	D	A2	62	44	516	915	12.92645	-4.07104	-4.44908	3.51377	-2.90020	-6.70617	2.40524	-3.72855	-2.26202	1.90286	4.63364	0.50143	-4.17185	-0.16589	-2.56988	0.34191	0.25412	-0.78824	-3.24551	-0.02248	-0.77421	0.98875	-3.91412	3.56003	-1.02130	1.73304	-2.40357	0.31139	0.44162	0.36235	-1.49823	1.29562	0.56954	-1.38094	-0.90222	-1.49191	-0.68877	-0.43269	1.66278	0.05986	-0.76290	1.57059	1.25351	0.60514	-1.74383	-0.42693	1.22389	0.27215	0.63920	-0.09425
CYFIP1_rep2		1.00000		6	D	A2	62	44	631	929	30.83720	19.92435	-6.87479	6.46441	3.04487	-5.72274	-7.01438	-0.38649	0.13184	5.76341	-2.93495	1.87445	-2.13166	-2.06496	1.63939	-0.78446	-0.12469	-2.60482	6.16423	-11.23945	-3.86437	1.56979	-2.41072	0.24628	-0.17156	2.48688	2.82214	2.38842	1.16946	-1.18870	0.84765	-1.66278	0.20163	0.46384	0.70915	-1.36446	-0.74564	-0.85472	0.56144	0.45866	-0.22312	-1.36562	-2.02298	1.14386	1.93458	0.45028	-1.38682	0.68955	0.51949	-0.81190
MYO6_rep2		1.00000		28	D	A2	62	45	654	223	-8.61259	4.80810	-6.71396	-0.30977	2.53746	-3.30941	-2.50890	4.56525	3.41408	0.80552	3.87246	-0.90781	-1.91407	0.15193	-0.45589	-0.05774	-0.57383	-0.02870	-0.58106	3.78732	-0.95223	1.68594	2.53864	2.52024	0.92424	-1.11527	0.56281	0.47128	0.23000	-0.04057	-1.68816	-0.24137	-1.13162	0.35044	1.54790	0.10769	1.13542	-1.77622	2.15244	-1.55526	0.17857	-0.05309	-0.16998	1.39390	0.33358	0.22344	-1.09904	-0.53209	-1.37116	0.37272
MYO3A_rep3		0.78378		37	D	A2	62	45	933	255	-6.67700	-3.61192	1.33232	-2.47857	-3.24469	2.67119	-5.39947	-3.30979	-1.52298	1.70909	2.75621	0.74512	1.06807	4.70393	-1.74055	-3.48095	-0.88863	-3.65883	1.71399	0.00093	-0.65437	-0.38662	0.85369	0.84673	-0.38497	-0.53452	-1.28489	-2.43992	0.83288	0.19795	0.55229	-0.18281	-0.42108	-1.10439	-0.89048	0.63552	0.60461	-1.45584	0.58439	-0.80820	-0.93538	0.14197	1.33475	0.31303	0.32775	0.11733	0.36708	-2.07094	-0.65682	-0.37286
MYO6_rep2		0.92000		25	D	A2	62	45	539	267	-8.08570	0.07413	0.24729	-5.71928	2.02957	2.66805	-3.73455	-1.33512	-0.95786	3.99311	1.75038	-1.88225	-2.87267	2.05875	0.13225	-0.48549	0.44232	0.15789	1.38305	1.96448	-0.87528	-1.76818	0.52954	0.53638	-0.02747	-0.43371	0.48795	0.03910	0.22028	-0.94402	-0.91559	0.79266	-0.90077	1.18549	-1.08695	-0.99578	0.70166	0.68974	1.23507	0.01622	0.12935	-1.54241	-1.27492	1.73342	-0.25165	-1.06275	0.10790	-0.20681	-0.62146	-0.49988
ENAH_rep2		0.90244		41	D	A2	62	45	389	551	-4.65038	0.50667	7.16189	-5.20203	-0.67984	-0.08769	-2.02125	-2.26518	-3.89599	-0.27505	-0.28328	-1.07348	-0.98293	2.79652	0.62321	-1.19940	-0.46434	-0.31498	-0.00280	1.12448	1.81349	-2.63847	1.05992	-0.44949	-0.63964	-1.83051	1.32257	0.92974	-2.38952	-1.27118	-0.50425	-0.55403	-2.45891	-0.83743	1.34218	0.58703	0.35637	0.55797	0.83431	0.38937	-0.51689	0.79889	0.86956	-0.23577	0.57457	0.27232	0.17632	-0.71161	-1.07931	0.11453
MYH14_rep2	TRIP6_rep2	0.59649	0.36842	57	D	A2	62	45	208	585	-7.29036	-3.97942	4.23024	-1.65397	-2.97240	-0.51128	-5.39002	-3.14093	-1.69757	-0.54413	4.33272	0.46883	0.42206	4.19426	-0.68827	-0.79575	1.75949	-0.31868	1.15172	0.98826	-2.12712	-3.58377	0.26916	1.43828	1.89728	-0.64513	0.47880	-1.96283	1.31353	0.89355	-0.45381	-0.46882	-0.46837	0.02029	-0.52854	0.26320	0.90589	-0.16681	0.20240	-1.07339	-0.40685	-0.10090	0.61179	1.02189	0.41656	-1.47037	1.03434	-0.80288	-0.43541	-0.10392
TPM2_rep3		0.95192		104	D	A2	62	45	761	706	-5.20042	-4.36370	10.89147	-10.18441	-0.66942	-4.97427	2.25275	9.13011	-1.93463	-0.88709	0.97198	1.11471	-2.78221	-1.18738	-1.57006	1.85610	-1.13164	-1.12592	1.58083	-0.85100	-1.55143	-0.89005	-0.86673	-2.12763	-1.13598	-3.11153	1.63829	-1.42693	-1.86577	0.88026	-0.11115	-1.80735	1.92690	0.23837	1.23350	1.28603	2.44147	2.23605	0.38672	-0.45592	0.46496	1.50430	0.26395	0.06718	-0.76219	0.13616	-1.82740	-1.60156	-0.05794	0.86453
PFN1_rep3		1.00000		27	D	A2	62	45	889	846	4.99490	2.45371	9.32798	-1.89500	-4.41024	-4.10099	-2.30490	-2.56047	1.01529	-0.61784	-2.17841	-4.15214	-1.03427	2.99815	-4.16633	-3.96587	3.17346	-0.70903	1.19096	1.43095	-0.58405	-2.19443	0.93846	2.99031	-2.48914	-0.09774	2.03620	-2.29234	-0.03370	3.40664	-0.42223	-0.19308	0.51193	0.42019	-0.80337	-0.64939	2.17212	1.18502	-0.71002	1.93321	-0.85493	0.08297	0.29903	-0.45806	0.05601	-0.07904	-0.51978	0.25104	-0.68386	0.04406
SPIRE1_rep2		1.00000		19	D	A2	62	45	702	877	-1.73680	7.54751	3.05256	3.53009	2.85756	4.56523	-3.09599	-2.41667	-2.42259	4.91365	-2.84061	-6.35726	-1.34896	2.36484	1.43440	-0.64067	-0.31289	-3.03338	-0.62846	-0.43186	3.16045	1.42602	1.47530	0.07433	0.44132	-0.56636	1.40037	1.24241	2.01201	0.08291	-0.26447	-2.08337	1.11952	0.51690	1.57060	-0.19157	-0.10031	-0.77255	-0.65275	0.35320	0.06287	1.39451	-2.78630	0.86214	2.04045	-0.23122	-2.01260	1.06200	0.27939	-0.61812
MYO3A_rep3	VASP_rep3	0.58824	0.35294	34	D	A2	62	46	289	379	-10.42988	-7.39543	0.46921	-3.04787	-0.04279	-1.56694	3.90025	-0.35083	-0.19455	1.86761	2.92350	0.65317	0.05984	-1.57513	1.03889	1.65150	-0.74649	-2.63205	2.17830	-1.26929	-2.26187	3.78068	1.65984	0.09569	-1.50258	-1.14101	-0.08882	0.33346	-0.47433	0.37114	-0.64172	-0.39438	-0.54260	-1.10889	-1.01164	-0.77848	-1.84708	-1.52513	-0.21596	-0.19725	0.03488	0.74684	-0.54541	0.47087	0.12541	-1.80725	-0.27561	-0.54299	-0.24674	-0.18287
PDPN_rep2	AKT1_rep2	0.40000	0.34286	35	D	A2	62	46	229	475	-11.29096	-6.63069	-0.09013	-0.42543	1.40320	0.21164	1.03371	-1.58359	1.60814	2.52521	2.25424	1.26804	0.79534	-2.05401	0.55448	-3.32477	-0.77251	-2.04179	0.37121	-1.84442	-0.53875	-0.97978	3.17775	-1.35830	-0.08539	-0.38699	0.15756	-1.31680	0.26093	-0.16039	-0.21764	1.12522	0.06268	-0.51512	-0.84855	-0.69519	0.09646	-1.46934	0.00058	0.58033	-1.21224	0.93835	1.67216	0.75205	0.90608	-0.76376	-0.43038	-0.14968	-1.15449	1.02007
RHOB_rep1	AKT1_rep2	0.43333	0.30000	30	D	A2	62	46	304	481	-4.56063	-3.95558	-2.22002	3.71301	2.91941	-1.36547	1.71713	-1.18774	-1.50962	1.03469	-1.51185	0.66851	1.57711	-2.60154	-1.15523	1.02489	-0.99954	1.86096	1.01056	0.97821	-2.24758	2.10180	1.58911	-1.42194	-0.24134	1.05429	0.68782	1.01257	-0.12268	-0.54239	-0.06589	0.18962	0.32203	-0.07265	-0.73023	-1.62936	0.28290	-0.39639	-0.71793	1.84107	0.65995	-0.60183	0.96794	0.15069	0.91433	-0.76991	0.08544	0.01799	0.72764	-0.89099
IQGAP3_rep1	MAD2L1_rep3	0.50000	0.32143	28	D	A2	62	46	615	566	42.05342	42.20826	4.52731	13.17247	3.93237	6.99439	5.10945	4.76121	-5.03674	-0.32426	8.58724	-7.67432	7.79157	-1.98611	-1.94292	2.13576	-5.55517	1.00661	-0.88231	-1.58961	-2.28198	0.19111	1.93816	0.04781	6.25185	3.13208	0.96903	-3.36158	-0.79904	-0.11750	3.06073	0.25122	1.64878	1.11780	0.86049	1.78702	-2.27322	0.59109	-2.64999	-0.15501	-0.55815	-1.68962	-0.39797	0.97623	-2.01303	-0.52355	1.46796	-0.25666	1.37558	0.63622
ARHGEF7_rep2	SH3PXD2B_rep2	0.51786	0.46429	56	D	A2	62	46	651	678	-0.42015	3.99116	5.42132	2.05377	0.39816	-5.41649	-0.99025	-3.95147	-1.53185	-1.03809	-1.59824	-2.29825	-2.43169	1.86916	0.85481	-0.40985	3.02733	-2.24630	-1.18079	0.02450	3.16097	-0.11992	1.51136	1.30765	-1.48991	-1.13990	1.63853	-0.37343	0.58487	1.99124	0.60941	-2.02489	0.52365	-1.80652	-0.59447	-0.34522	0.18336	0.68245	0.68873	1.17368	-0.16222	0.85705	1.15416	-2.87580	0.90355	-2.41984	1.61748	-0.23378	1.59884	-1.05016
SPIRE1_rep2		1.00000		26	D	A2	62	46	176	709	3.56624	14.34831	-6.75855	11.41355	-5.80039	11.28655	4.69119	10.50297	-5.11884	1.12291	2.27710	-2.04806	-0.83479	-2.35131	1.01264	4.06225	2.10210	0.56242	-0.85265	-1.77183	2.33794	-1.16694	0.78410	3.75732	0.65874	1.40001	1.24173	-1.48592	-2.35502	-2.37294	2.98671	-2.18252	1.16751	1.79309	0.55589	-0.36606	-1.53482	-2.22261	0.97489	-2.94578	-1.13518	2.17752	1.38000	-0.17497	0.82470	0.97877	0.65039	-0.63761	1.64659	-0.90633
WIPF1_rep2		0.92308		26	D	A2	62	46	364	719	-0.39284	-4.37596	1.23596	4.55262	-2.96642	-6.30017	2.48822	-2.02058	-3.05498	1.73127	1.62592	-0.67921	2.60123	2.48382	-3.97616	-1.09322	2.11463	1.51704	-0.17461	-0.59305	-0.89329	1.25346	1.01673	0.11022	1.72971	-0.45665	1.40240	-0.05784	-0.20408	1.36061	-0.26445	-0.12257	1.45262	-3.07624	-1.40130	0.52386	-0.41371	-1.08298	-0.57210	0.91991	1.66695	1.86341	0.55651	-1.02618	0.92033	-1.51144	0.26766	0.18626	1.55378	-1.12621
ZNF185_rep3		0.91667		48	D	A2	62	46	516	754	-10.63040	-2.40495	1.71052	-1.56507	-1.45441	0.14671	2.18955	0.62397	1.51405	-0.78626	2.73245	0.01404	-0.51512	-2.20252	2.57842	-4.35005	-2.02603	-2.70289	0.27288	-2.54525	1.55645	-1.85792	-1.57414	-0.69737	2.00033	-1.76445	-0.00650	-0.32641	0.78181	1.71937	0.56832	-1.80200	-0.80993	-0.25552	0.72254	1.31539	-1.41632	-0.56013	-0.34144	1.29405	-0.84662	-1.17037	0.28563	-0.64242	1.18967	0.12512	-0.41952	0.24504	-0.06931	0.18253
TMOD3_rep3		0.96000		25	D	A2	62	46	566	872	-4.81088	7.21452	0.58812	-1.72294	2.77628	2.19988	-8.22240	-3.90132	4.51654	-0.08659	-0.48386	1.70773	-0.16728	3.07331	0.44913	2.92680	2.32406	-0.32473	-0.31435	-1.91723	2.31538	-2.17980	-2.02913	-0.98728	1.86179	1.26726	1.91923	-1.58637	-0.20090	-0.27667	0.88708	-0.55052	0.76998	-0.24334	0.81352	-0.03069	0.46825	0.16733	1.39773	1.82884	0.72002	-0.71297	0.16687	-0.30143	0.73388	-0.30760	-1.47946	-0.42919	-0.40605	0.06537
PIK3CA_rep3		1.00000		28	D	A2	62	46	919	897	-2.90091	-7.35043	1.14010	2.12713	2.93186	-4.97686	6.82900	2.94503	-0.39071	-1.12993	-1.80956	-1.70257	1.33128	-0.68081	0.31487	0.41700	-0.04537	-1.76210	1.96918	0.01351	0.04322	-1.69671	-0.00908	0.87084	-2.34533	0.54219	0.21060	-0.30506	0.30775	0.37445	-2.10006	1.76061	-0.52745	0.12217	-1.51898	0.29558	-0.67594	1.28138	-0.35675	0.52348	-0.66739	0.37697	0.61929	0.51741	0.07209	0.53456	0.29631	-0.08405	0.08306	-0.56796
TMEM201_rep3		0.57143		14	D	A2	62	46	771	960	22.80972	-15.66289	-4.77807	-2.08492	5.57757	-0.57877	0.78972	0.77193	-2.79000	2.10282	2.60392	-3.63617	0.56532	2.98029	3.56141	2.07071	-1.45795	1.31416	3.29572	2.10259	0.90704	-3.82838	1.04969	-0.84565	-3.92341	3.76998	-0.43455	1.64364	0.25367	-0.16994	0.03565	0.21048	-0.53996	-0.80889	-0.37833	0.58975	1.33975	0.13502	0.40780	1.01409	-0.58602	0.59626	-0.08320	0.13885	-0.31487	1.30298	1.13823	0.70405	-1.04764	0.97560
GSN_rep3		0.64706		17	D	A2	62	47	745	360	11.86390	14.73352	-12.49363	6.52860	4.02806	11.35489	6.89500	4.94671	-1.84749	0.82553	2.60867	-4.24134	-3.53920	-3.81803	1.19227	2.55034	2.99025	-1.56779	1.29871	1.22536	0.62000	-2.79352	2.07411	-1.72265	-0.30086	1.11848	2.15519	2.79129	0.97906	-0.77286	2.32868	-1.22087	0.15406	0.94150	-1.98648	-0.90302	-0.03407	-0.28219	1.65228	0.71969	-0.21708	-0.01507	-1.60053	1.00835	1.14552	0.95594	-0.54544	-0.11979	0.27879	-0.36843
DCTN2_rep2	CFL2_rep2	0.50725	0.46377	69	D	A2	62	47	239	389	-0.34444	0.24524	9.70428	-3.97580	-7.33977	-6.94140	-2.01992	1.71950	-4.23184	-4.62949	0.25832	1.89929	-2.37833	4.34327	-2.47868	-0.83557	-0.54350	0.47467	-0.80867	2.37628	1.47454	1.41280	-1.19815	0.47141	0.54623	-2.07444	2.60823	-2.13684	0.16987	2.70778	-0.21151	0.03957	0.89633	0.31966	1.00034	-1.00922	2.96083	0.91540	0.91650	-2.07888	-0.00055	1.59111	0.30305	-1.04559	-1.87431	-2.77991	0.41222	-0.37547	1.27637	0.00994
GSN_rep3	EPS8_rep3	0.52000	0.48000	25	D	A2	62	47	795	455	-2.08861	9.62388	-7.46124	-8.34790	5.02590	3.33754	-2.23886	0.30879	1.29774	3.81732	-3.30750	-1.99344	-1.71857	0.25688	-1.55251	1.43421	0.41862	1.46003	1.43309	0.90426	4.05399	-0.30507	0.18228	-1.79941	1.55823	-0.42624	-1.38296	-0.89773	-0.80618	0.32959	0.61032	1.98903	-1.26571	2.35853	1.09645	0.33835	2.06379	1.31567	2.85591	0.66227	1.04113	-1.30083	0.63296	-0.22502	1.92960	-1.78667	-0.85233	0.25686	0.06692	-1.95958
CDC42EP4_rep3	MYL2_rep1	0.60000	0.35000	20	D	A2	62	47	240	482	-4.06020	-7.60177	0.85657	-1.44333	1.83803	1.08907	-0.94288	-1.46204	-1.44605	-0.79705	3.08152	-0.30020	2.24425	-0.66408	-0.73038	-1.03379	-2.74257	-3.13344	3.34381	2.72314	-3.24797	0.26660	2.27731	-1.26607	-0.17204	0.92187	0.49823	-0.05706	-1.02695	0.29573	-0.14416	-1.36648	-0.51061	-1.11902	-0.20500	0.93717	0.64090	-0.98737	-1.61038	0.04211	0.05924	-0.02079	0.48987	0.16285	0.25897	-0.44001	0.67228	-0.75051	0.03791	-0.03669
FER_rep3	KLHL4_rep3	0.45833	0.43750	48	D	A2	62	47	721	508	-10.33367	1.93747	-1.90477	-1.90977	3.90477	3.80132	-1.51638	0.57334	3.37280	-3.70394	0.40341	-0.71650	-1.83957	-1.33099	0.00078	-5.95037	-2.08051	-1.71882	-0.28439	-0.83540	3.83415	-1.36497	-2.86942	-0.28516	1.59045	-0.49106	-1.76403	-1.46939	-0.16748	0.77289	1.76831	-0.36531	-0.96834	0.18156	0.82975	0.13304	0.19349	-0.32911	-0.44322	1.25007	-0.55601	-0.17538	-0.22729	-0.44881	0.80343	1.15492	-0.36629	0.74428	-0.43576	-0.19954
AXL_rep2		1.00000		30	D	A2	62	47	891	493	-2.53829	-6.88641	1.24824	1.21665	-5.51646	-5.09323	1.54017	-0.40423	0.73661	2.85472	2.74613	3.47884	-0.81578	1.40024	1.57498	-3.59108	-0.08561	-3.43915	0.33565	0.64611	2.60261	-0.90502	0.12743	-3.59845	1.19534	-0.00711	2.15688	0.36271	0.47374	1.51324	-1.15044	0.13407	0.98323	-1.02565	-2.16279	-0.62850	-0.26818	-1.08050	-0.41043	0.78668	-1.04945	0.89440	1.49258	0.71048	-0.55171	-0.44934	0.85632	1.05298	1.68412	-0.81885
MYO18A_rep1		1.00000		23	D	A2	62	47	630	727	34.42436	-6.93516	-17.14116	-12.90248	0.88472	-3.27322	-1.82172	7.04864	-7.31573	1.82522	0.34735	1.85120	-1.30291	1.89396	6.17816	-6.07364	0.61169	0.66131	-0.16495	2.39437	-2.19891	-0.95957	-0.36767	-2.87022	1.32744	1.65407	-2.47074	1.71100	2.56755	0.02681	-0.85882	-1.93836	-1.33127	-0.83371	-0.49635	-0.49154	2.27687	-0.05798	-2.11257	-0.92689	-0.29602	1.22895	-0.92806	0.01769	-1.42857	-0.50355	-1.87535	-0.48314	-0.84288	0.13831
ARHGEF26_rep2		1.00000		9	D	A2	62	47	198	829	17.10043	-9.31381	-6.46440	3.98437	-3.70386	3.27485	1.68857	-1.35734	-6.44672	0.88746	-0.76684	0.12753	2.30216	3.30312	0.59433	-1.83829	-3.35674	0.08723	4.61030	2.31883	2.74585	0.20795	0.47805	-2.57297	-0.59365	3.49619	-0.43783	0.15312	-0.94201	0.12266	1.41956	-1.52723	-0.26031	-1.40116	-0.82631	-0.47715	-0.36940	1.02910	-1.70095	1.57483	1.18110	0.08573	2.01558	-0.13043	-0.33967	-0.65617	-2.20840	0.28344	-1.54887	0.39758
CAPZB_rep1		1.00000		13	D	A2	62	47	858	940	30.03300	-20.08292	-2.76818	0.80510	4.41168	-3.19696	-3.19074	1.18426	-5.19077	2.43057	4.26168	1.33841	-3.41304	4.96120	1.54946	4.11328	-2.02729	8.89211	-0.17695	-1.79152	2.26042	-1.15448	1.05972	0.89311	-2.96448	4.03416	-0.59543	1.11334	1.88667	-0.12630	-1.15664	1.01145	0.97296	0.07438	-0.00381	0.89212	-0.98610	-0.15041	-0.15862	-0.11691	-0.15252	-0.79863	0.31185	0.62374	-0.03940	-0.21912	-1.96001	0.45186	1.16061	1.20804
PALLD_rep2		1.00000		7	D	A2	62	48	360	194	-11.94907	-8.29730	1.92570	-0.42123	0.40785	-2.02398	0.09806	0.11909	-0.82116	3.64751	4.51842	2.61836	-2.07649	-2.64849	-0.49196	-2.30305	0.01870	-4.55879	0.46574	-2.61132	-1.54029	0.72984	2.22553	1.46100	1.31756	-1.73944	1.58514	0.60558	-0.31849	-0.02559	-0.33483	0.60701	0.50716	-0.73173	0.23282	0.27520	-0.78640	-2.09044	-0.36325	1.03643	-0.46293	0.31956	1.17760	0.51630	0.26152	-2.69989	0.10699	0.37279	-0.67176	0.13192
PARVB_rep2		0.89286		28	D	A2	62	48	777	271	-5.01782	-6.97208	3.76459	5.38451	-0.53962	-1.83850	0.27904	-2.04165	0.93228	-2.68620	2.98479	-0.03567	1.37608	0.05335	-1.26944	-3.32944	-2.76797	-3.46713	0.70147	-1.83816	-0.20394	-1.20481	0.31116	-0.54407	1.18643	0.38307	-0.68122	1.27813	-2.26904	0.37193	0.39175	0.27659	0.06430	-0.74318	0.26031	-0.95217	-0.35346	-0.25288	-0.74417	0.74468	0.02201	-0.08310	0.14225	0.63327	0.32592	-0.87124	-1.25648	-0.63471	-0.17506	-0.90428
PKD2_rep1		1.00000		14	D	A2	62	48	768	360	26.87159	-16.55884	-7.27158	-1.73011	9.92950	-3.71993	-0.99120	-0.91047	-1.41882	-0.64357	3.91568	-0.16970	-2.05653	0.06950	3.36567	2.81517	-1.14212	1.29661	4.10622	-1.34126	-1.09139	-2.69387	-0.25641	-0.20179	-3.85157	4.11934	-1.15410	0.24407	0.65676	-0.95332	0.17585	-0.35318	-0.51181	-0.22853	0.01830	0.78348	1.00630	-0.04128	0.21962	0.05933	-0.11952	-0.45176	-0.46990	0.99385	-0.06310	-0.81196	0.01039	1.02383	-0.41689	0.70882
KIF18A_rep1		0.83333		36	D	A2	62	48	699	434	-2.52128	-2.04014	0.80074	-2.78006	6.27842	-5.96573	4.47165	5.75773	-4.44919	-2.21063	-0.72289	-1.27127	-1.28588	-3.21941	-3.43888	1.68315	-0.93816	-1.92014	-0.76772	1.21626	-0.53031	0.16982	0.08195	0.46694	0.36352	-1.56046	1.17702	1.05850	-0.64990	0.88551	-1.22614	0.49411	-0.58738	-1.20424	-0.97813	0.38637	0.56664	0.22770	1.00816	-0.37551	-0.80309	-0.69673	0.50625	-1.05387	-0.12000	0.33421	0.95001	0.07646	1.02155	0.35879
CRK_rep2	ACTR1A_rep3	0.61538	0.38462	26	D	A2	62	48	803	789	-5.05117	-4.89282	-4.78906	3.08710	3.21854	-0.89780	4.74620	-1.06927	0.74644	-0.42194	1.54697	-2.16908	1.81973	1.43916	-1.60575	0.63057	-0.79546	-3.20826	0.76215	-0.43059	-0.99800	0.59146	-0.33582	0.91620	0.28888	2.02740	0.03207	0.16202	0.15989	0.86387	-0.05127	0.14018	-1.02291	0.28869	0.54420	0.87389	-0.88215	-0.06786	0.61094	1.08090	-1.69103	0.34492	0.05868	0.12776	0.48545	0.61161	-0.09476	0.04420	0.77207	0.32157
NEXN_rep1		0.94444		18	D	A2	62	48	300	814	15.76427	-1.40429	-11.99004	-4.09585	1.93286	-4.41826	1.04744	-5.34682	-2.25939	-1.33595	6.66234	0.46211	-4.34525	-0.19753	-1.02823	-1.95862	-2.49797	0.04131	-1.80640	0.85385	-0.75198	4.59312	-1.48806	1.43829	-0.77227	2.73723	-2.41430	-0.44952	-0.03376	-0.24517	-0.06297	1.48475	-1.80783	-0.46382	-0.54604	0.81135	0.07774	0.44937	-1.08793	0.76725	0.02752	-0.25492	-0.44029	-0.19777	0.15869	0.09918	0.01042	0.53173	-0.41569	1.07016
CRK_rep2		0.72222		18	D	A2	62	48	750	827	-4.84747	-6.39656	-3.94493	1.00793	2.91680	-0.04459	2.09248	0.27015	1.29329	-0.02105	-1.59220	0.56183	3.19795	-0.51930	-2.71754	-0.75149	-2.13011	-1.16547	0.41277	2.14740	-0.62420	-0.60455	2.26045	-1.49524	-0.05846	1.18298	-1.33144	0.67781	0.11351	-0.50476	0.07710	0.37088	-0.06945	-1.06759	-0.48691	-1.06756	-0.24211	-0.34327	-0.03698	-0.96305	0.20205	-0.84439	-0.47556	0.04671	-0.00865	-0.52195	0.51860	-1.07355	-1.06651	-1.25265
CONTROL_rep4		1.00000		24	D	A2	62	48	233	846	14.34343	5.33311	5.34309	8.89435	9.19709	-8.93567	0.16571	-5.85631	0.05990	-1.95492	0.46469	-2.89780	1.02193	0.62159	-2.23577	-0.87201	-0.91475	-0.37347	1.70610	-1.56068	-0.07445	3.19128	3.68063	-5.04443	0.71513	0.95245	-0.72824	2.11179	0.16279	0.80153	-1.71531	-0.57447	-0.16926	-0.11045	0.61485	1.05394	-1.27383	-0.75301	-1.51432	0.55031	-1.34474	0.82593	2.14415	0.89662	2.36128	-0.01558	1.81334	-0.62488	-0.49750	-0.58226
CONTROL_rep19_	SLC9A3R1_rep2	0.61111	0.33333	18	D	A2	62	48	819	886	22.40031	1.87246	-8.62471	-0.37780	-2.36271	-9.64465	0.57722	2.11207	2.86247	0.19072	-3.34156	3.34706	0.69195	-0.85057	-4.31608	-4.48892	3.07091	-1.32645	2.19295	2.25638	-1.17799	-1.00435	-1.32004	0.65931	1.02948	1.65303	-2.76209	-1.48434	-1.20422	-0.23066	-0.67890	1.95034	0.01989	-2.02648	-0.63100	0.22785	1.04362	-0.15573	1.54306	-0.68540	0.69270	-1.32761	0.96399	0.38760	0.28076	-0.30805	1.47941	-1.58309	-0.98480	-0.17151
ABL1_rep3		0.84211		19	D	A2	62	48	560	915	12.06228	0.32748	-15.87583	-1.11013	-1.42318	0.62281	3.80154	0.24874	-3.33266	-1.25467	4.03967	2.66580	-2.59717	1.80416	-0.95375	-4.51552	-5.25325	1.94978	0.55945	-3.85605	5.50612	0.54052	-0.62577	-0.00738	2.34974	3.29627	-1.19425	-1.91069	-1.26871	0.25483	0.48938	-0.18402	-1.16029	1.51451	-0.63878	0.20096	-1.13821	-0.14211	-0.13789	1.66594	-1.97914	-0.41924	1.19678	-0.79653	-0.38672	-0.24623	-0.76306	-1.25616	-0.22375	0.42874
SETD3_rep2		1.00000		30	D	A2	62	48	756	912	-6.76281	-3.48604	1.70879	-0.30624	0.01408	-1.96122	7.60827	0.64948	0.58209	1.30765	0.90525	-2.49276	0.46850	2.19578	1.18143	0.89390	-1.23216	-2.15729	2.12683	-0.31107	-0.11440	-2.12487	-0.41023	-0.41823	-0.47103	-1.38097	0.93884	-0.40032	0.95993	-0.15779	-2.30651	0.52162	-1.21216	-0.37144	-1.02252	-0.42657	-0.96433	-0.99629	-1.84461	0.48292	0.11558	0.52972	-0.51082	-0.48441	-0.67035	0.64578	0.56943	0.74004	-1.21409	0.83231
SORBS1_rep1		0.91429		35	D	A2	62	49	115	74	6.78028	2.46536	-12.17756	-0.47212	-5.28698	-9.56711	-0.26470	4.84451	-0.71815	2.03332	3.47782	7.16593	-5.37320	-2.77054	-3.03212	-2.15946	-0.53595	-3.97515	-0.95650	1.27014	1.61965	1.16992	-2.28339	3.68209	0.87796	-1.00359	-0.30303	3.10667	1.00707	1.16858	-1.42392	-1.99451	-0.19902	-0.69807	-1.53696	1.24532	-1.80181	-1.17754	-1.88916	2.36281	0.53057	0.30504	0.37148	-0.74416	-1.23647	0.02409	2.45284	-0.76990	-0.53862	1.25258
WASHC1_rep2	ARHGAP44_rep2	0.55172	0.34483	58	D	A2	62	49	512	290	-1.34360	2.15421	6.90788	6.74961	-6.00104	-5.41631	5.20855	6.13321	1.13523	-2.80583	2.35830	-5.22169	3.27898	3.05977	-0.66524	-1.15028	-2.11816	0.72774	0.69755	2.87585	-1.29069	-1.70475	-0.94532	-0.84499	1.63381	-2.44517	0.94871	0.81622	-0.47978	0.65403	-3.43216	-0.65533	2.39859	0.65106	0.64956	2.26532	-0.20756	-0.97300	0.53068	-0.72320	1.27551	-0.22379	1.23684	-0.03502	0.22101	1.43581	0.60039	0.68338	-2.51478	1.25550
ITGB1BP1_rep2	MICAL1_rep3	0.60000	0.40000	25	D	A2	62	49	629	310	-3.14984	0.03570	-10.13380	-2.63911	1.19919	0.70370	2.12150	-1.20810	2.97607	3.36403	6.43186	-3.60545	-2.28240	0.28572	-2.97552	-5.56256	-3.63650	1.06772	-2.76490	-1.96203	1.45197	1.45999	2.49099	1.54852	1.12588	2.06254	0.89244	-0.23323	-0.58336	0.05486	-0.12995	2.24289	-1.31074	1.72901	-0.88145	0.67048	1.02072	0.24982	0.63173	0.57756	-1.06952	1.01932	-0.30258	-0.33768	0.41971	-0.58178	-1.05590	0.56694	-0.16490	-1.72753
AFAP1L1_rep2		1.00000		24	D	A2	62	49	263	462	30.44112	-4.67931	-3.96220	-9.33000	9.59990	-3.07056	-0.18933	-0.38568	-10.95743	-5.03623	5.28950	-2.89936	-3.65648	0.34594	2.40624	-0.30355	3.08794	-0.71717	-2.61161	-1.07071	-1.64800	0.30893	-5.55062	-0.98066	-2.53400	2.39317	-1.32826	0.35119	-0.18620	0.62378	-1.50634	0.30635	-2.02806	-1.52073	-1.04031	1.70999	-0.13773	0.53210	-1.02611	1.24306	-0.70723	-0.57897	-0.13452	-1.54742	-4.29428	0.83682	-2.33715	-0.32905	2.05865	1.47039
ANXA1_rep2		0.47170		53	D	A2	62	49	480	524	-2.32641	5.47611	3.16488	-6.50418	-7.51120	3.45062	-6.67622	-4.67540	0.45738	2.78767	7.16378	-1.71752	0.34415	5.45982	-1.99913	-3.70610	-1.90272	-1.75632	-2.61136	-1.13318	0.84946	-1.83818	-0.91301	0.94793	-2.78596	-0.60561	0.08855	-1.62989	0.27575	1.72572	2.22593	-2.47902	-0.21276	-1.06711	-2.34923	0.18426	1.51135	0.19246	0.35766	1.76895	-0.46427	1.37083	1.07063	-1.44509	-0.26464	0.44760	0.32972	-0.45616	2.65944	0.74550
NEXN_rep3		1.00000		13	D	A2	62	49	864	533	-7.02833	5.73216	3.12754	-4.84075	6.60581	1.87246	-5.17825	-2.44400	-1.60553	3.79482	0.30117	-3.99255	-3.66976	3.56123	-0.97185	-1.87025	1.16876	-1.30918	0.71949	-1.66747	2.24612	-2.87941	3.62349	0.39491	-0.62693	-0.49133	0.14856	-0.15045	-1.22030	0.61976	1.59818	-0.85458	-0.86133	0.67723	-0.39755	-0.73031	0.57414	-0.08336	-2.14948	1.74121	2.78239	-0.35885	0.61967	-0.23818	-0.53671	-1.14708	-0.69255	-0.64027	-0.34280	-0.12504
CTNNB1_rep2		0.83333		30	D	A2	62	49	649	490	12.80621	7.32334	-1.52052	5.25525	1.17343	2.28232	-3.36523	1.81511	-1.94351	-4.34055	0.83766	0.51029	-3.27862	-3.11835	-4.97686	-3.98602	-2.75035	-4.02784	-1.12714	-0.63593	3.28267	-3.01715	-1.57505	-1.38259	-2.10285	0.89717	-2.95410	-1.11259	-0.87626	-2.36011	0.01474	2.41239	-0.39503	-0.46537	-0.06533	0.23673	0.28162	-0.09663	-0.12180	-0.72971	-0.22558	-0.82180	0.49829	-0.22563	-1.10924	0.04957	0.78361	-0.27004	0.55129	0.54727
PTN_rep2		1.00000		28	D	A2	62	49	939	798	-7.35828	2.88320	2.63538	0.33297	6.70420	-4.13146	2.95065	0.92137	-1.34321	2.80908	1.24879	-2.56037	-4.78016	-3.69071	0.25452	-1.56090	1.10953	-2.78876	-2.44401	-2.69336	-0.35537	1.65589	-0.91391	0.49568	0.81654	-0.60364	0.75070	-1.20037	-0.46571	1.37934	0.34528	1.43799	0.09878	0.52725	-0.42655	-0.62617	-0.26376	-1.30257	-0.87756	0.40055	-0.31990	1.50306	-1.33723	-0.14414	0.36768	-0.67626	0.22770	-0.13240	-1.12139	-0.92764
SYNE1_rep3	MYO3A_rep2	0.60000	0.40000	30	D	A2	62	50	518	453	-2.38799	1.18272	-2.87734	2.29822	1.65219	0.18440	-4.94271	1.79854	-1.94689	2.39014	-5.27271	1.95970	-0.79496	2.75917	-2.90251	-3.64615	1.86939	-4.43741	1.45101	-0.63940	2.10689	-0.65775	-2.71905	0.06476	0.01469	-0.25046	0.87957	0.47161	2.66606	-0.58554	0.51625	-0.41155	0.16494	-0.34587	-1.34136	0.39424	0.75932	-0.17998	0.21688	-0.40303	-1.16631	-0.20821	0.20484	-1.75705	0.34768	-0.15843	0.11697	-0.75166	2.04486	-0.68158
AFAP1_rep3		0.97143		35	D	A2	62	50	514	671	-10.89187	1.29307	-6.22524	-5.46738	4.01969	4.20700	-1.86126	3.43914	2.31541	2.14640	-0.58660	-1.70170	-1.26276	1.30743	-5.00526	-0.44303	-1.35701	-0.83573	3.34243	1.87378	1.88626	-1.38351	-3.54243	-1.02840	4.03973	-0.25928	2.29671	0.18991	0.69580	-1.62550	-0.90755	-1.04226	-0.46687	-0.98429	0.41670	0.19958	-0.33583	0.37045	-0.97959	0.36673	-0.03494	0.13311	-1.12247	0.03060	0.19142	1.17656	0.31492	2.34573	-0.13351	0.84819
AFAP1_rep3		1.00000		40	D	A2	62	50	638	686	-7.95735	6.34843	-5.43744	-5.75993	7.08865	-0.86136	-6.08067	-0.57482	6.20870	-1.68002	5.45403	-1.85137	-3.20507	2.38891	-1.98254	0.58560	-0.89312	-1.26498	2.07786	3.53520	0.55982	-0.89161	5.29812	-1.65503	-0.16634	-0.84422	-1.59318	-1.25049	-0.14196	0.03248	-0.06442	-0.38179	-0.51827	-0.81274	-1.16256	0.00974	0.34530	-1.18733	0.26444	0.16897	-1.71522	-1.03837	-1.04244	-0.37197	-0.10827	0.55968	-0.45434	-1.19093	-0.37887	0.18541
PIK3CA_rep3		0.95238		21	D	A2	62	51	254	227	6.48327	-5.92522	-2.81661	-1.40194	3.17997	-6.55350	4.41879	-1.85337	0.71836	-0.31970	6.52068	-3.09912	-0.67173	0.93580	-2.58231	0.42142	1.14440	-3.17051	-1.09354	0.45759	-0.10661	-2.57218	-0.13947	1.96408	0.44113	1.23700	-0.94011	-0.26101	-0.12920	1.83564	-2.62727	0.86381	-1.87778	-1.57341	-0.95671	-0.08861	-0.60356	-0.46008	-0.73264	0.14233	-0.75397	-0.27873	-0.73406	-1.11719	-0.34530	0.57949	0.32159	-0.35260	0.02049	0.91798
WIPF2_rep2		1.00000		22	D	A2	62	51	755	329	-1.71948	-3.03104	3.18859	-0.79273	7.20103	-3.29732	2.89163	1.18439	-1.31683	1.69390	-0.08921	-3.27436	0.89762	-3.16678	-0.72716	-0.33583	1.95634	-2.53913	0.18943	-1.91219	-1.85936	0.11750	1.80909	0.08586	-1.87942	-0.54950	-0.21619	-0.05021	-0.32014	1.63155	-0.53798	-0.49573	0.21417	0.06085	-1.08475	-0.09717	1.51874	-1.53037	0.66549	-0.30840	0.96742	0.30980	-0.47863	0.68774	-0.50842	-0.63564	-0.29485	0.42982	0.13350	-1.60506
WIPF2_rep2		0.80769		26	D	A2	62	51	877	354	-0.74761	-0.50851	0.69952	4.68434	1.31497	-6.95576	-0.04297	-2.44299	2.70810	-1.94748	3.17009	1.53388	1.83174	-2.52494	-2.37042	-0.93498	0.99055	-3.99099	-0.31314	-0.30810	-0.25166	0.99114	0.92584	2.53487	-0.56889	-0.21063	1.18669	0.73371	-0.66197	1.68229	-0.25162	-0.71750	0.14547	-1.59978	-0.96638	-0.54664	-0.02183	-1.94705	1.52591	-1.07947	1.25143	-0.22449	0.59991	0.85916	0.30101	-2.12938	-0.85634	0.06602	0.54947	-1.63187
KIF18A_rep2		0.94444		36	D	A2	62	51	771	446	-5.57887	-0.33887	1.68505	-2.91358	-0.62588	1.26415	0.19229	-1.44880	-0.25751	2.71627	1.95086	-4.50309	-0.62063	0.12050	-1.49500	-2.11138	0.56389	-1.89145	-1.52299	1.32991	0.96283	-3.77432	-0.22969	2.20208	0.15226	-0.63840	0.43588	-1.60427	-1.09876	-0.40894	-1.84794	0.76679	0.46797	2.01600	-2.09034	0.26535	0.66113	-1.49961	1.17673	0.82212	-1.38497	0.96720	1.61236	-0.20823	-0.16877	-0.49873	0.81043	0.22907	-1.43704	1.58583
TNNT2_rep2		0.96429		28	D	A2	62	51	490	487	-10.27650	1.33140	-4.52408	-4.12538	-0.98976	6.77621	-0.19388	0.45061	2.69622	4.06008	3.13290	-3.68218	0.00214	-1.57507	-0.24055	-0.17608	-0.24553	2.29378	-0.53330	1.98879	-2.81065	-0.00058	1.54719	-0.53239	0.30732	-0.38973	-0.60636	0.39491	1.66977	0.54545	-0.63444	-0.97125	-0.56769	1.29258	0.10268	1.05963	0.10075	-1.74565	0.61473	0.56755	-0.91777	-0.49851	-0.09383	0.39241	-0.35381	0.48149	0.34381	-0.76550	0.31682	1.04417
TAOK2_rep3		1.00000		65	D	A2	62	51	403	555	-7.12073	-6.14947	4.26343	0.40347	-2.06326	-4.05285	3.94015	-0.25750	-1.57330	-0.23400	2.54415	0.17104	1.43520	-0.62572	0.26634	0.77768	-0.32566	-1.34411	1.31269	-1.87960	-0.53383	-0.65751	1.24050	1.39442	1.53525	-1.72632	0.41946	-0.25413	-0.19326	2.88144	-0.09360	-1.33302	-0.23074	-0.99983	0.51160	0.56249	-0.02727	-2.10204	0.13799	1.38416	-0.30096	-0.41136	0.52661	-0.59941	-0.08621	-0.80710	0.24891	-0.54976	-0.47006	-0.74381
ACTR3_rep1		0.94118		17	D	A2	62	51	803	633	-1.50237	4.38543	-6.29655	-4.33666	2.79570	-0.15549	-0.68178	-4.88589	0.80612	0.85134	-3.83071	-1.07671	-3.77175	-0.11943	-0.78282	0.90857	1.20238	-1.55244	-1.06613	3.75858	-0.52658	-0.64487	1.70562	1.81354	0.14901	0.97958	-1.18678	-2.38188	-0.59261	0.05400	-0.82298	0.05177	-0.84852	-0.21004	0.36347	-0.68328	-1.64416	-0.61486	1.79275	-1.23795	-1.03150	0.48501	1.39051	-0.28943	1.37178	-0.46390	-1.06396	0.94482	1.41217	1.00934
SPATA13_rep3		1.00000		15	D	A2	62	51	407	643	-0.20802	6.26578	0.73990	-5.15954	-5.37206	2.70964	-6.68056	-0.34764	3.24470	-0.40777	5.44308	-3.89050	4.06271	0.62864	-3.61125	0.07606	-0.93959	0.86480	-2.91105	1.92846	-4.16924	-1.77051	2.28846	2.21204	-3.01878	-1.89434	0.41616	1.60477	0.38573	-0.18075	-1.71706	-0.86983	0.99272	1.07849	-0.61687	1.66281	1.52885	-0.07473	0.10861	-0.07257	0.12585	0.87547	-0.50437	-1.61042	1.43320	-0.84951	-1.84728	0.24844	0.49751	0.85310
ACTR3_rep1		0.95833		24	D	A2	62	51	848	639	-4.38638	-1.23253	-3.98023	-6.97003	4.16180	2.50333	2.88208	-2.46806	1.57918	-0.55326	-2.53711	0.11817	-3.97731	-4.36963	-2.60267	0.47426	-1.34046	-5.96782	-0.77485	-0.35695	-1.20104	-0.66815	-0.48897	1.72652	0.50022	0.32246	0.15362	0.49920	-1.41571	-0.00083	-0.58187	-0.37454	-1.68733	0.62239	-1.63355	-0.78208	-1.26262	1.86322	-0.93022	1.02497	-1.58460	-0.06232	1.87454	-0.80492	0.59827	-0.75545	-1.51402	-0.71656	-0.74053	0.87200
TNNT2_rep2		0.88462		26	D	A2	62	51	562	683	-9.50705	3.93697	-1.06547	-1.00196	2.73411	1.87169	-3.91468	-4.64297	1.35036	-0.12971	3.82007	-2.84166	0.98977	4.48164	0.98942	-0.46197	1.53513	-0.73795	-1.04878	-0.32621	1.50293	0.50787	-0.56422	-1.15141	0.21979	0.03751	0.77186	1.59437	-0.45211	0.23132	0.02033	-0.91127	-1.49575	1.22605	1.65766	0.60768	-0.13806	-0.49024	-0.18891	0.68299	-0.49432	-0.79781	-0.83230	-0.46231	0.78025	-1.29025	-0.15947	-2.30216	-1.76693	1.66330
ARHGEF18_rep2		1.00000		70	D	A2	62	51	724	814	-10.75510	1.98891	2.98769	-4.62939	8.96142	-2.03819	1.33194	1.31834	2.88287	-3.09975	3.44876	-5.45867	-0.51109	-1.21031	-0.49513	1.54799	2.05641	-1.23600	0.81131	-1.21739	-1.44076	-2.01415	0.99562	1.12577	-0.51733	-2.47667	0.56532	-0.60958	-0.88928	1.51881	0.52892	-2.18050	-0.40753	-0.38412	1.09633	0.25598	0.57570	-0.19436	-0.18010	-0.40432	-0.61699	-0.40515	1.06204	0.13727	0.28150	0.89156	1.00711	0.40165	-0.15083	0.72518
KIF18A_rep2		0.97872		47	D	A2	62	51	861	827	-3.83634	6.16621	-1.16507	-4.87188	-4.15234	-1.86019	-4.77537	-4.10214	3.32615	0.40010	3.69874	-0.15495	-1.40702	3.43618	-1.02670	-2.19465	2.11658	-1.90206	-2.35686	0.54976	1.34674	-3.77744	0.33768	0.63577	0.37095	-0.26049	1.93663	-0.45842	-1.36834	1.08246	0.46845	-2.24239	-0.05455	-0.21688	-0.62939	-2.48341	1.68012	-0.02374	-0.02843	1.97648	1.12059	0.42140	0.43584	-0.64659	-0.79539	-0.54422	-1.25894	-1.53076	1.36539	-0.98181
SRF_rep2		0.67647		34	D	A2	62	51	254	942	27.29703	18.43712	-6.90603	6.61461	-5.46542	-8.11523	-13.46249	4.93877	0.50324	-4.77232	3.66498	2.81025	-0.45877	-5.31613	-1.72369	1.54638	-6.31647	-3.86040	4.00262	-5.99863	-3.80962	-4.93805	2.08136	2.26848	-3.28601	3.57059	2.80677	-0.92545	-1.62857	-0.51633	1.50808	-0.81382	0.86914	1.18230	0.02594	-1.48785	0.21174	0.75778	-0.80837	1.91623	0.63721	-1.02283	0.38865	0.05465	-0.08231	0.50709	1.93061	-0.12703	-1.30616	-0.31804
PIK3CA_rep1		0.92593		27	D	A2	62	52	372	218	-0.07378	4.93288	-5.44592	-0.47372	-5.17382	-1.91823	1.37637	2.54317	2.66589	7.28937	0.11842	-3.67321	2.42149	0.40779	0.76831	1.72540	4.74713	-1.02557	-1.15169	1.87253	-1.48697	-2.63064	-1.73122	1.31966	3.89566	-1.12781	-2.59634	-0.68220	-1.32756	-1.59636	-2.03766	-0.94073	1.28325	0.84880	1.06064	1.07582	1.32173	-1.29967	-1.10732	1.35183	-0.56875	0.93942	-0.67606	-1.30380	-0.03667	-0.22178	-2.61775	-1.49193	-0.02890	-1.05595
LLGL1_rep2		1.00000		25	D	A2	62	52	454	248	-5.26146	0.04274	-2.03427	-2.70548	-0.67602	-0.95380	-1.20214	-0.41908	0.87841	1.59354	-0.14641	-1.65956	-1.26665	-3.82506	1.60697	0.74829	2.72691	0.20502	-0.21023	4.59773	-2.60190	-0.22644	0.04508	0.57310	0.26688	-0.10158	-1.75431	-1.07655	-1.47439	0.12617	0.24508	0.17829	0.56663	-0.57257	0.43389	0.11491	1.34852	-1.69930	0.41126	-1.16957	-1.47214	0.29611	0.30737	-1.00990	0.42236	0.63817	0.38752	-0.30323	-0.12170	-0.40090
PALLD_rep2		0.67241		58	D	A2	62	52	568	344	1.57682	7.33567	-0.74873	-1.29795	-8.23686	-5.55421	-2.29893	0.86812	0.24345	4.18399	0.82580	-0.36281	3.16813	4.35796	1.25088	4.53363	5.36568	-0.45881	-1.77193	3.06699	-1.25731	0.47100	2.39531	1.50755	3.43118	-1.49439	1.75908	0.99797	0.10507	-0.20993	0.13360	0.88615	0.84185	-1.94033	-0.72849	0.11798	3.15224	1.03050	1.94133	-2.99888	-0.55749	0.02786	1.01639	0.20915	-1.35482	-2.45020	-1.49719	-0.33040	0.61533	-0.02655
LCP1_rep1		1.00000		31	D	A2	62	52	233	381	-8.45337	-4.87050	-4.04430	-2.65630	-1.24284	0.87050	2.22305	-2.23705	0.09517	3.45979	3.09534	0.56477	1.17982	-3.60360	1.69717	0.92171	-0.60905	-0.53420	0.19332	-0.04735	-0.65308	-1.29142	0.60279	-1.66526	1.51857	0.00212	0.80941	0.95808	0.36667	1.86546	0.41804	-0.75457	-1.13253	0.17853	-0.63570	1.12717	-0.08037	-1.50629	0.53739	-0.09939	-0.34024	0.39404	0.24051	0.87843	-0.29969	-0.16214	0.41765	0.26913	0.22054	0.86033
KIF18A_rep2		0.97059		34	D	A2	62	52	129	451	-0.16582	5.17610	-7.16398	-6.05654	5.93139	0.49930	-1.68594	-5.75525	1.58018	-5.35990	4.83510	-0.55533	0.84880	-1.23622	-0.08732	5.23057	-2.50199	-2.15569	1.08751	1.94656	2.50128	-0.35574	2.55969	-4.40673	3.27029	1.44925	1.12060	-1.44572	-0.96522	0.66259	-0.16134	-0.19610	-1.86877	-0.90328	-1.13471	-0.38768	-0.24319	-0.27264	-0.27320	0.29751	0.82638	0.10084	0.65581	0.02122	-0.64963	-0.00842	-0.68049	-0.19349	0.05426	-0.32550
LCP1_rep1		0.86486		37	D	A2	62	52	229	484	-4.62390	-3.52220	-0.69950	-1.68556	0.43991	-0.15258	-1.50622	-7.22406	1.46958	-3.23477	4.61036	-0.44614	3.85739	0.36326	0.02961	0.11065	0.41637	-3.67573	-0.15095	-0.23615	-0.49524	0.69376	0.12621	1.86990	-0.05024	0.33603	0.53607	0.08155	-0.47085	1.46279	-0.09448	-2.04736	-1.41696	-0.72582	-0.11508	0.05627	-0.02817	-0.82441	0.09763	-0.30715	-0.48154	1.45963	0.97232	-0.56037	2.09170	-0.52147	-0.66130	0.96478	0.86757	-0.52738
PLS3_rep3		0.99107		112	D	A2	62	52	524	442	-4.22155	-0.46827	6.70470	-5.78691	-3.01493	-1.39305	0.71109	-4.00403	-4.46376	1.97373	2.03731	-1.74730	-2.02633	2.11209	2.61577	0.03156	0.97520	-2.82553	0.68113	-2.26323	4.19714	-2.90022	1.19855	-0.17426	2.92565	-4.28689	2.04145	-0.93598	-1.75038	-1.62837	-0.48321	-1.26807	-1.83906	-0.25510	1.84403	0.46474	-0.37276	0.40129	-2.01398	0.46482	-2.54845	-1.98954	0.69169	1.44601	-0.08324	0.27266	2.34342	1.20539	0.65706	1.21638
KIF18A_rep2		1.00000		32	D	A2	62	52	232	547	-2.09048	17.76011	-16.97862	-7.85803	6.09663	1.68506	-5.94627	2.43827	9.48896	4.63771	-0.20864	-0.76281	-4.58235	-1.82856	-1.07857	4.42905	0.83254	-0.81362	5.22007	-3.52339	4.82422	-3.29466	0.60037	1.16372	3.11547	0.29577	3.09897	0.53552	1.21945	-0.48424	0.24160	-1.70480	-0.13978	-0.46545	-0.08445	-0.84511	1.52217	-0.35396	0.65634	-1.69116	-1.91696	-2.41160	0.48541	-0.97802	-1.32909	-1.27209	-1.08485	-1.62614	1.17030	-0.04812
MICAL2_rep1		0.93151		73	D	A2	62	52	363	678	0.70927	-0.13439	5.12656	-10.60098	-14.01838	-4.90215	-0.23767	6.50481	-1.50102	3.73754	0.72671	4.08465	0.21042	2.76120	-1.97327	7.32591	3.96889	0.31433	-0.60367	-2.20596	-0.93198	-1.10435	-2.35270	0.51084	4.06348	-3.22343	0.70872	-2.10483	-1.68216	1.77463	-0.74700	-0.84152	2.37285	3.31813	-0.41953	2.35604	0.03185	-0.49572	-3.08492	-0.60468	-1.74470	-0.22774	0.14631	0.00013	-0.54031	2.20996	0.68962	-1.19466	-2.65741	-0.03706
KIF18A_rep2		0.97143		35	D	A2	62	52	242	702	3.65142	7.25335	-12.13716	-5.70675	2.68719	-3.06548	-3.34692	-4.81785	-0.56454	-2.74837	3.47507	1.22074	-2.66610	1.18111	-2.45101	0.06108	-1.85859	0.48059	-0.75424	1.25646	6.13787	-0.35155	0.06820	-2.88786	1.98043	0.03594	-3.38887	-1.74243	-1.16504	0.79427	-0.00565	0.68542	-1.21328	0.28597	-0.97710	-1.28094	-0.39089	-0.27399	-0.20385	0.45892	0.22006	1.14133	1.26200	0.09203	0.71797	-0.67230	-0.21833	0.11583	0.63542	0.21718
INPP5K_rep3		0.61364		44	D	A2	62	52	820	869	25.42339	20.02364	6.56862	-2.07164	1.58521	-1.01554	-6.29460	0.21448	-1.37157	-0.03204	1.81994	-0.86710	4.00360	-1.64402	-0.10313	-0.45788	-2.73266	-3.41995	-0.87535	-7.01193	1.52967	-4.30991	-2.23296	0.10717	3.68698	-3.25363	-1.51251	2.14694	3.65094	-0.07167	-0.87837	-2.94099	0.75956	-0.72427	0.70813	-0.14595	-0.80960	1.25895	-2.41278	-1.29228	1.60147	-0.79344	0.92376	-0.80635	0.08095	-1.09700	-0.02856	-1.27715	-0.59906	0.28920
DBNL_rep1		0.59524		42	D	A2	62	52	956	853	12.00665	0.80621	-5.84204	-0.90119	-3.58494	-4.24357	-1.43975	-1.37234	-2.45131	-0.48963	0.20444	-0.36927	1.11922	-1.83708	-3.19093	-2.19853	1.43342	0.85522	-0.79732	3.46174	0.09461	-2.57095	-2.30259	0.85371	2.15824	1.56309	-1.47530	-1.89541	-2.14455	0.44228	-0.54171	0.66879	0.31041	-2.91066	-0.22143	1.19722	-0.56435	-0.65862	-1.69046	-1.10658	-0.90584	-0.20700	0.94843	-1.60300	-0.69470	0.01273	0.11844	-1.41140	-0.62010	1.72888
KIF18A_rep2		0.97297		37	D	A2	62	52	204	885	3.03245	16.32041	-13.12018	-6.31930	4.10895	0.68363	-6.39225	1.31916	2.88533	2.90025	-0.07761	0.97857	-3.28439	-3.62389	-1.89883	2.96308	-2.47145	-0.60530	3.24213	-1.49764	3.32145	-1.72845	1.24961	-0.97092	2.12012	1.54872	1.67240	-2.28626	-1.21433	-0.36585	0.48836	-0.22129	0.27499	1.95513	-0.58910	-1.57351	-0.14908	0.49943	-2.72705	-0.41041	-0.89486	0.21762	1.92836	1.07278	0.17840	-0.01294	1.09888	-0.34571	1.74729	1.45764
SPTBN1_rep2		0.96552		29	D	A2	62	52	499	923	-8.49421	-3.88544	-3.83630	2.09505	10.04922	-1.53012	-0.61290	1.16446	-0.37441	0.60564	1.98466	-3.81489	-1.68024	-2.60438	-2.45220	-0.99757	1.82714	-2.49436	1.51697	0.05298	-2.36904	0.31717	2.39519	1.64428	-0.67925	0.88797	-0.70902	-0.09932	-0.53156	-0.23994	0.26387	0.92350	-0.69770	-0.22124	-0.98040	-0.23109	0.17658	-0.81671	-0.03454	0.55733	0.56250	-0.22361	-0.04469	0.70103	0.21608	-0.19919	-0.23707	-0.16373	0.46978	-0.29046
PLS1_rep1		1.00000		5	D	A2	62	53	778	163	-2.34295	-3.46538	-6.92785	-2.80750	2.16669	2.96007	3.72847	-2.68156	-0.99721	4.28601	4.08327	-0.34508	0.75743	-1.85925	-1.54751	-0.02219	-1.94124	-1.65132	1.05282	-2.68121	-0.84131	-0.76075	0.67802	-1.29826	-0.22848	0.99196	-0.78016	-0.54857	-0.49325	-0.66390	-0.27949	0.92565	-1.49869	0.27056	-1.89226	0.57282	-0.15291	-0.92793	0.54198	1.69892	0.48029	-0.29219	-0.78175	-0.42729	-0.36774	0.99569	-1.95691	0.30506	0.70010	1.32389
PLS1_rep1		1.00000		5	D	A2	62	53	293	241	17.36060	-23.69039	1.47417	-6.24313	1.99006	6.10684	-7.78228	15.13690	4.32351	1.61478	-2.69176	4.29948	6.42923	0.50719	-0.12144	-2.28267	-0.07880	-7.61658	-10.25892	-1.48572	6.76143	3.36814	2.33288	2.68758	0.72993	3.35355	-0.72115	-0.03194	1.54541	-1.11849	-0.04545	-1.09844	0.93628	0.47944	-0.25317	0.35917	2.20583	1.47325	0.02691	-0.98019	0.30601	0.15086	-0.14566	1.14387	-0.90542	2.11315	1.32504	-0.84735	-0.75024	0.15298
SETD3_rep3		1.00000		27	D	A2	62	53	790	306	-7.77043	-0.02768	-1.09130	-6.73668	-3.74295	1.08647	0.08096	-1.62526	0.49330	8.28073	3.45051	-1.53747	-3.06159	1.94559	0.59924	-3.72834	1.39486	-2.43666	-2.46452	-1.55357	0.85857	-0.00581	1.88382	1.00678	1.13464	-1.66204	0.28500	-0.78263	0.80271	0.99056	0.06560	0.45765	-0.50508	0.38613	-1.74981	1.12289	-1.60999	-1.25155	3.60774	0.06603	-1.46130	1.59120	-0.21704	-1.22523	1.31360	-1.16275	-0.46072	0.91776	-0.50658	0.46067
ADD3_rep1	ABI1_rep3	0.47170	0.47170	53	D	A2	62	53	721	419	-2.46800	5.72725	-0.20962	1.38269	-1.15707	-3.70535	-2.74047	-0.47631	-0.36775	-3.63326	-0.11192	1.90891	1.71924	3.50647	-0.77231	0.43841	-1.37601	-2.82019	-1.96582	1.76370	4.46106	-0.94030	-0.12675	-1.18758	0.19747	-2.38945	1.81731	1.71199	1.57414	-1.58246	-1.45487	-1.48317	1.15123	-1.11743	-0.61293	1.09605	0.91227	-0.20990	0.10101	-0.21628	1.04019	-1.01928	1.06533	-0.03789	-0.86639	-0.19463	1.31558	-0.01097	0.38465	-0.01495
GNA12_rep3	FGD1_rep3	0.61111	0.38889	18	D	A2	62	53	475	498	2.92398	-0.99975	-3.70286	1.94648	-0.08803	4.66501	9.25226	-4.14722	-0.35109	2.36136	-1.62424	-0.78635	-3.94046	4.44927	-1.08097	-0.45067	-2.34429	-3.41046	-0.13785	-1.93324	-0.60351	-1.96022	-0.70967	0.26453	2.59527	1.81228	0.42509	-1.10882	1.55046	-0.29918	-1.07642	0.33484	-1.61534	-1.17665	-0.09205	0.77250	-1.41148	-0.02220	1.86766	-0.38813	-1.99925	0.75526	-0.00246	-0.37532	-0.26998	-1.51427	0.89862	-0.58721	0.69720	-0.02705
KLHL5_rep1	GNA12_rep3	0.62222	0.31111	45	D	A2	62	53	523	517	10.06515	3.65667	8.19418	0.47251	6.10963	-5.70045	5.01614	-2.84962	-3.49317	0.67864	-3.24067	-3.10040	-1.26220	3.92148	0.24234	3.44633	-1.41996	-3.22101	-2.28154	-0.44521	0.39656	-1.22384	3.40625	3.19063	2.12252	-0.93381	0.66482	0.37619	-1.59031	-0.46555	-2.09646	1.50412	-0.07542	-1.03572	-1.84120	-1.73072	-0.48935	0.86695	0.62618	-0.97557	1.12180	-0.45203	1.59865	-1.05854	1.39081	0.33355	-0.35892	1.45130	-0.58061	-1.72228
MYO9B_rep1		0.97872		47	D	A2	62	53	756	538	-9.48972	2.83236	-5.24004	-10.08381	1.31680	1.36378	-3.75009	2.90589	7.75292	2.72429	4.33998	0.82027	-5.78134	-4.95525	-2.04848	-1.13875	0.54095	0.39805	0.18214	2.59409	-1.05610	-2.27910	-2.14517	0.78536	2.02134	-1.40316	-1.32011	0.61903	0.47954	0.60750	-0.39584	-0.72589	0.01695	0.13069	0.16352	-0.73999	0.05902	1.33024	-1.85516	1.36100	1.31170	-0.38316	-0.27756	-1.44228	-0.28420	-0.80515	-0.89930	-0.42939	-0.76715	0.35788
PLEKHH2_rep3		0.88571		35	D	A2	62	53	307	673	9.82776	-9.69356	-4.00018	1.35141	-5.17026	-8.12480	1.34344	2.05684	-0.86291	1.89618	5.45894	3.54114	-0.32793	0.26883	-0.45307	0.53194	-1.31353	-0.90825	0.46605	1.23257	2.35751	-0.09220	1.05201	0.24687	0.87692	1.36575	-1.97452	0.22971	-0.65956	2.40478	-0.62441	0.85066	-0.32328	-1.33556	-2.43076	-1.35574	0.17030	0.69332	0.07469	0.99244	0.70114	0.11207	-0.49764	0.24981	1.99181	0.45241	-0.12505	-0.68329	-0.93174	-0.85384
MYO9B_rep1		0.97500		40	D	A2	62	53	706	714	-11.13522	1.56334	-0.48037	-6.58570	-3.07954	1.66813	-3.68162	-0.19078	4.17989	2.66521	4.35733	0.20980	-2.68576	0.78269	1.95470	-1.89894	-0.58824	-0.49459	0.38366	1.64542	1.40672	-2.37864	1.96449	-1.55870	1.94387	-1.37467	1.38622	-0.73307	0.83628	0.17859	0.40316	0.25677	-1.03518	0.70475	-2.27270	-2.21617	1.71921	-0.88293	-0.17214	-0.36105	-0.64863	0.68954	-0.13560	0.24588	-0.09033	-0.49573	0.66295	-0.16987	-0.60670	0.56240
PDLIM3_rep1		1.00000		26	D	A2	62	53	351	790	4.38618	10.93507	0.22756	11.62601	-2.37959	4.91524	-0.35594	2.23532	-3.57031	-4.74698	2.38504	-3.92051	4.77548	-0.78130	-0.23434	3.27763	-2.90985	1.11350	-1.18966	1.03825	1.55260	-0.61977	0.52658	-0.10956	-2.44446	-0.67580	-0.41670	3.31622	0.05289	-0.48331	0.10074	-1.01286	1.00376	-0.04905	0.48356	-0.52036	0.32408	0.09259	-0.93038	-0.96773	0.57329	1.22070	0.74442	-1.98229	3.04175	0.51525	-0.45557	1.62415	-0.90969	0.41639
CAPG_rep1		0.95000		80	D	A2	62	53	587	825	0.40351	-1.14768	15.69862	0.36281	-10.94381	-3.71813	-6.98152	-2.92141	-0.23323	1.78718	-1.76824	3.18593	-1.32625	3.07953	-1.55078	-4.50878	2.50033	1.55910	0.70628	0.36501	1.37107	-1.62365	0.37448	-0.54653	0.60069	-3.06618	-0.45169	-3.87465	0.99870	-1.84745	-1.00362	0.13568	-0.03432	0.63143	-2.79749	-0.79252	1.54665	-1.66407	1.33643	-2.42928	1.18004	-0.92694	-1.82018	-0.22528	0.99882	-0.50045	-0.80847	-1.79303	-0.53628	-0.18198
MYH10_rep2	FLNB_rep3	0.58333	0.41667	24	D	A2	62	54	459	245	-2.79782	-4.70934	-5.35190	1.99604	2.04634	1.18434	2.82340	-3.34330	-0.23873	0.74568	2.31351	-1.83247	4.24034	1.85851	-1.20666	0.77520	-0.00266	-2.87560	0.10104	2.10517	-1.61116	1.11755	-0.83852	0.09817	1.62214	0.81134	-0.38152	0.91383	1.30617	0.51214	-0.14058	0.00847	-0.46036	-0.21085	-1.50618	-2.44282	0.62996	0.37735	0.06866	1.05344	-0.56381	0.88305	0.02829	0.96766	0.95783	-0.79501	-0.76201	-1.04563	0.11156	-0.67709
CGN_rep1		1.00000		24	D	A2	62	54	821	252	-5.64279	-1.46029	-3.68765	-3.53862	1.34164	-3.52960	-1.55223	5.79853	2.86843	2.51813	0.19435	1.72884	-1.47189	-3.16661	-3.71162	-1.81436	1.55510	-2.90118	0.07424	1.61310	-0.23297	-3.95007	1.70367	-0.65958	2.67500	-0.81488	-1.18659	-1.47478	-1.01703	1.08591	-0.40240	0.23335	0.41177	-0.95280	-0.02725	-1.50175	0.74511	0.42479	0.69742	-0.87784	-1.14333	-1.17775	-0.78158	-0.13793	1.58611	1.16189	-1.08562	-0.59726	-1.66222	0.26300
MYH10_rep2	FLNB_rep3	0.65000	0.35000	20	D	A2	62	54	431	303	0.55506	-2.56942	-10.03022	-0.18010	0.71213	3.57184	3.78702	0.00992	-2.80738	2.68819	2.82759	0.21584	1.75866	1.79521	-4.81459	0.07969	-1.87579	-2.31434	-1.70853	-0.46787	1.54148	1.67738	-1.34182	-0.80191	1.14061	1.48148	-0.91962	-0.74978	0.62293	-0.87983	-0.27693	2.24433	-1.61990	1.74938	-1.29488	-0.13992	-0.22787	1.36639	0.29453	1.46451	1.45961	0.02476	0.59803	1.03509	-0.11979	-0.54020	0.55918	-1.85154	-0.99485	0.47512
ARHGDIA_rep3		1.00000		18	D	A2	62	54	596	349	-11.56844	-4.50450	-3.05123	2.14246	7.28638	-1.06765	2.74792	2.55192	-0.80712	-0.36774	1.52776	-1.69201	-0.74412	-1.40101	0.27006	1.94456	-0.79622	0.01159	1.80743	-0.05910	-1.84275	-1.78016	1.22136	1.26798	1.63608	0.19417	-0.29873	0.29524	0.19473	1.18893	0.14806	-0.14304	-0.68916	-0.12073	0.39395	0.64048	0.54383	-1.08739	0.35275	0.01984	0.45029	-0.20206	-0.84222	0.13280	-0.88891	-0.32627	-0.63049	0.03653	0.76466	-0.30814
ARHGDIA_rep3		1.00000		16	D	A2	62	54	663	386	-12.07069	1.86394	-5.99006	-4.41010	1.61195	4.35064	-1.57785	0.91412	1.42299	-2.31554	1.11791	-1.77643	-0.09897	3.16659	-0.61184	-0.70360	-2.03692	1.99067	1.25347	2.28833	1.48595	-2.86629	-2.89051	-1.36082	3.23972	0.09249	1.81881	-0.93783	-0.46861	-1.61759	0.15291	0.60753	-0.50583	-0.76778	-0.68211	1.35776	0.48559	-0.70013	1.81128	-0.57207	-0.76473	-0.20920	0.34356	-0.58066	-1.07884	-0.16386	-0.13415	0.56845	1.14736	-0.31356
CDH2_rep2		0.75000		8	D	A2	62	54	796	604	25.17511	-19.72940	0.75946	-3.97479	0.93478	4.62670	-3.92558	4.99509	3.54421	2.82227	-4.34550	1.79087	3.07695	1.63338	1.85806	1.85994	-0.80031	-2.87751	-4.89488	-0.28914	1.23474	0.73462	2.44667	1.98924	1.83486	3.54845	-1.48811	0.68154	1.10569	-0.06459	0.61288	-0.34089	1.63803	0.88935	-1.22510	1.76674	0.90526	0.69682	0.82370	-0.07477	0.32588	0.90617	-0.24351	2.21844	-0.05918	1.96938	1.39704	-0.33716	-0.35546	1.14375
MYO1B_rep2		1.00000		32	D	A2	62	54	744	608	14.41464	-4.41266	-3.48953	-1.73834	-0.67852	-5.13018	7.59066	-1.14892	1.17848	2.80728	0.12316	-3.69289	-1.49639	3.35275	-1.55831	3.19770	0.08297	-2.18876	-0.15776	1.70230	-0.97453	-2.89867	0.96160	1.37433	1.53144	1.77222	-0.61301	0.33006	0.94258	0.92511	-2.38751	-0.84107	-0.47585	-2.71549	-1.59919	-0.85318	-0.54578	-0.68601	-1.63298	-0.55213	0.43005	0.40606	-0.50127	-1.97834	-0.84751	-0.11539	0.68316	1.32327	-0.11213	1.61896
MSRB1_rep3		0.92593		27	D	A2	62	54	166	745	2.54336	3.35870	-7.35485	-1.17304	5.88784	-2.00261	-1.51516	-3.00021	-3.12736	-4.76372	-5.07014	3.76229	-0.99684	1.36797	-0.77408	1.38548	-2.89771	-1.89629	0.13954	0.35826	3.02314	-0.25282	-0.22449	-0.27781	3.17841	1.69909	2.45751	-0.35450	-0.42762	0.23371	0.85979	-0.05903	-0.87133	-1.21413	-0.08332	-0.55394	-0.23099	0.59881	0.72736	0.61108	-0.16071	-0.96762	0.43262	-0.73412	1.49575	-0.13825	-0.15097	0.13342	-0.44827	-0.97574
MSRB1_rep3		1.00000		19	D	A2	62	54	208	771	-7.07320	6.63756	-13.77050	-5.16824	4.65646	3.17074	0.35399	1.85525	7.08833	4.19192	-3.93256	-1.72463	-3.14091	-1.53756	-2.27670	-0.29353	-1.05616	0.08260	1.73047	4.09613	0.30598	-1.68327	-0.75416	-1.19798	2.43857	0.98839	2.59250	0.81082	-0.08404	-0.94725	0.38942	-0.79380	-0.16130	-0.14523	-0.02902	-1.12837	0.28797	0.26983	1.48192	1.20270	-0.56461	-1.09484	-0.07481	-0.55117	1.27643	1.76923	-0.45206	0.60959	2.24516	-1.02278
BCAR1_rep1	ARHGAP35_rep2	0.47368	0.47368	38	D	A2	62	54	836	788	-6.60142	-5.69911	0.75005	-4.11595	3.01770	-4.39935	3.16017	2.80612	-4.54755	2.27597	4.99979	0.70369	-3.28197	-1.19307	-2.75399	5.21004	-1.71578	-2.96650	-0.55551	-2.63337	0.26201	1.44329	0.49174	2.95110	-2.67944	-1.41007	0.60448	0.07592	-1.28636	1.74465	-1.10080	0.95137	-1.18837	-1.11235	-0.54941	-0.35319	-2.14534	-1.25068	-0.05473	1.16660	-0.85836	0.85495	0.41225	-0.84942	-0.14766	0.42546	-0.15827	-0.03086	0.12181	0.10478
LIMA1_rep1		0.93750		16	D	A2	62	54	219	845	7.64981	12.77784	-6.37080	3.94118	-4.50978	1.16645	1.92069	4.74317	-3.69812	-2.82766	-0.41748	-3.85242	1.81759	-0.47066	0.93878	2.39887	-3.22265	-3.71573	-0.99661	-0.27261	5.52852	-1.13057	-1.48455	1.44045	-0.89542	0.68541	2.87288	0.10641	-1.26209	-0.19616	-0.88154	0.48370	0.50974	0.22301	0.65499	-1.89490	1.60407	-1.25835	-2.89044	-2.53274	-1.26698	-2.53995	0.53704	-1.12710	-0.95518	0.40457	1.12881	-0.41829	-0.15501	1.60986
STK38L_rep2		1.00000		17	D	A2	62	54	539	937	14.14681	7.72302	-9.18946	-4.00190	-0.55174	-2.66181	5.30602	-3.28781	2.68560	2.84117	-3.09573	0.28521	-6.80313	1.35098	-3.07821	-4.18410	-5.28894	-5.32900	-3.51952	0.45581	-1.83359	0.59590	1.30076	-0.36467	1.68879	0.84197	1.74447	1.49202	1.71901	-0.21214	-1.11157	0.62875	-2.32056	-1.85113	-1.72369	-0.61886	1.67689	-2.68082	1.78811	-0.96223	0.52703	-0.25513	-1.15530	-0.11963	-0.72557	1.60314	-0.29535	-1.38035	0.84660	-0.44739
CNN3_rep1		1.00000		8	D	A2	62	55	716	208	9.31114	5.33600	-3.15977	3.59289	-1.69481	-7.40005	-0.39203	-0.58821	-3.15680	-1.36594	-4.07586	-2.72334	1.80108	4.41286	-1.54639	1.18389	4.28531	-0.06287	1.98898	2.80179	1.00974	0.51683	1.29242	2.28476	-1.63594	-0.83689	-3.31657	-0.97445	1.11183	0.86825	-0.76868	1.16124	0.17585	-0.69118	-1.02959	-1.23732	0.38004	-0.22710	-0.34748	-1.28337	0.12993	-1.74165	-0.65114	-0.75329	1.49619	-1.07390	0.96667	0.39514	-1.60474	0.70686
CAPG_rep2	WDPCP_rep1	0.52941	0.41176	17	D	A2	62	55	899	291	-2.01887	-9.01418	0.11494	3.01249	1.63960	-0.62026	0.97586	-3.96876	-4.44891	1.27525	-0.07685	1.08345	1.19171	0.52543	2.42726	1.40123	-2.06443	-2.72495	4.92711	-1.20002	1.29731	-2.58343	1.57615	0.24411	0.46321	0.61290	-0.19078	-0.55035	0.57314	1.83066	0.36012	-0.41173	-1.58392	-1.72673	-0.21140	1.43271	0.94291	0.18486	-1.14175	0.96068	-0.30059	-0.18190	0.73595	0.43988	1.69782	-1.03756	0.23796	1.24975	0.30351	0.50890
SLC9A1_rep2		0.88462		26	D	A2	62	55	631	675	-5.57250	1.26950	-2.12357	-7.70711	1.85235	3.59385	-3.50922	-0.05113	-0.96896	5.44490	-0.71970	-1.00268	-0.71253	0.93056	-5.76791	1.94086	1.50128	2.39114	-0.13410	0.96528	-1.25093	-1.12953	-0.44868	0.33526	3.59825	0.27775	0.20121	-0.62868	-0.55380	-0.03146	-0.32031	-2.17300	-0.05748	-1.61865	1.20683	-1.10017	-1.22142	-0.10192	1.61148	-0.87628	-1.71099	-0.38793	-0.21715	-0.65226	-0.85079	-0.09886	-2.13583	-0.84935	-1.20814	-0.33701
CONTROL_rep14		1.00000		10	D	A2	62	55	588	721	38.83925	-20.43297	-8.85085	-9.66229	2.99736	0.16595	-3.93201	2.06589	-6.56296	-2.21509	7.53453	-1.40834	-2.13374	6.42454	6.82488	1.01388	-1.13607	8.00134	-3.99050	-2.03520	2.21153	1.28928	1.93665	1.42513	-0.71139	4.30733	-1.53130	1.17673	-0.34867	-1.01167	-0.62645	0.22395	-0.23172	-0.04142	-0.10967	0.19671	1.17115	0.84196	0.72611	1.16555	-0.64951	-1.68409	0.11875	-0.45882	-0.29897	-1.11795	-1.20575	0.44396	-0.72752	1.60766
LMNA_rep2		0.81818		22	D	A2	62	55	318	716	15.61648	1.79836	10.08122	-5.16551	7.27268	10.96927	-1.82324	1.06839	-10.67275	-0.38549	-4.89644	-2.42643	-1.77412	-3.52020	-8.01769	0.89866	1.36906	0.00912	-2.03059	-4.23587	-1.66069	-2.12716	-0.83414	-5.72561	0.83605	-0.25654	-0.98805	1.13755	-0.69426	-0.85338	-1.22906	1.25383	-1.37858	0.21753	-0.27480	-1.11153	2.13567	-0.50179	1.78288	-0.63020	0.93354	0.33472	3.09455	-1.61614	-0.84502	1.98298	0.24915	-0.79886	1.94145	-0.18920
PDLIM5_rep3		0.60000		25	D	A2	62	56	645	204	-6.06386	4.22650	2.53693	-0.55628	-6.49537	-2.82279	-1.18396	-1.60297	2.18535	2.60366	-0.29165	-1.42413	-1.18603	3.70080	3.84204	-1.81609	3.76979	-0.36068	-0.90323	2.49512	0.57330	-0.44512	0.06900	1.38954	2.53428	-0.02891	0.87676	-2.05090	-1.70947	1.65481	1.47242	0.11006	1.00807	0.56772	0.26757	-2.11246	2.14301	-0.98041	-0.81184	1.86176	0.24670	0.14472	0.43636	-0.35812	-0.10659	-0.64541	-1.08394	-0.67585	-0.64655	0.20342
TWF2_rep2		0.85714		7	D	A2	62	56	542	197	-8.02204	-3.75613	-3.60735	-1.71696	2.54906	-2.14104	3.43589	-2.05141	0.05463	-0.32731	-0.08912	0.01324	0.06792	0.74014	0.18003	-1.51105	0.97328	-3.21233	0.42994	-1.62991	1.15621	1.31458	0.26732	2.43004	0.93448	-0.50933	-0.63141	0.02341	0.71508	0.07511	0.23575	1.10361	-0.75845	-1.87649	-1.54192	0.36586	-0.64500	-1.07116	0.22292	0.35795	-0.23541	-0.22848	0.32885	-0.10540	-0.54095	0.20837	-0.42404	-0.73368	-1.86734	-0.25891
EPB41L1_rep3		0.41667		12	D	A2	62	56	792	195	-4.22778	1.49650	0.76045	-2.12487	3.17944	2.03671	-2.44832	-5.07756	-3.02769	4.32680	0.19954	-2.17378	-2.43885	0.74416	3.57259	-0.02619	1.00249	-4.73653	-0.23975	-1.36518	2.68823	0.35624	2.83243	-0.81012	-0.94543	-0.58375	-1.46012	-0.83376	-0.11059	-1.42919	0.12429	-0.81037	-0.03509	-1.54317	-1.24502	0.54055	-0.14734	-2.09391	0.93872	-0.13382	0.99845	0.90831	1.98586	-0.03585	-1.17740	-1.74856	0.06390	-0.71718	0.39067	-0.49803
ROCK1_rep2		0.77419		31	D	A2	62	56	315	473	4.20852	10.09867	1.52289	5.72604	5.70481	-2.67947	-3.32337	-0.76832	-3.38141	-0.16305	-0.98971	-6.13338	0.35529	2.04889	-5.25814	1.13030	0.30016	-3.37126	-4.41239	-0.89063	0.67097	1.38875	2.53198	-1.39945	-2.34171	-0.96604	-2.41645	0.89235	0.48720	0.00988	0.88861	1.01310	1.76388	-2.41378	-0.60415	-1.20337	-0.00280	-0.85536	-1.09090	-0.12266	-1.24232	-0.03196	0.99109	-0.81331	-1.28436	0.02463	1.73839	0.40762	-0.03195	0.58932
SPIRE2_rep1	LIMCH1_rep3	0.56410	0.43590	39	D	A2	62	56	666	597	-7.45197	-0.97734	4.53556	-5.92316	-1.55807	-0.19250	-2.01932	2.46031	1.43666	4.09444	2.38761	1.13726	-1.68678	1.41033	-0.47211	0.58867	0.87471	-0.18501	1.26440	1.72880	-1.46220	-2.76630	-0.67996	-1.33287	1.08968	-0.94417	0.94056	-2.07339	-0.65134	0.61087	-0.39637	0.81621	1.06719	0.98580	-0.40029	0.92455	0.57095	1.28057	0.09160	1.19423	-0.03516	0.52554	1.35038	1.15080	1.09281	1.53381	-0.77616	0.79115	0.57646	0.74602
MYO5A_rep3		0.84375		32	D	A2	62	56	872	702	15.32955	-4.05093	3.76804	-8.29315	-9.57961	-8.63167	4.53234	5.57983	-0.78105	1.28181	2.34457	3.01880	-5.07842	-2.23739	-2.41520	2.52244	-1.74551	-1.47562	-0.80471	-0.62692	1.70874	-0.56354	-1.73638	2.16352	0.32028	-1.89430	-1.12310	0.37433	0.00053	3.56598	-2.91113	0.25003	-0.04892	0.17152	-3.75715	1.20147	-1.41464	0.26648	-0.68090	1.65589	1.42228	0.34238	-0.42243	-2.08287	-1.35176	0.65805	1.21582	0.25117	0.17621	0.23947
TLN2_rep2		0.74194		62	D	A2	62	56	136	766	-9.13058	2.89136	1.97852	-7.63027	-2.13540	-2.75097	-3.84670	0.95289	2.56226	-1.63871	6.68579	1.99519	-4.33202	-1.08781	-1.10369	-1.50846	-1.72081	-1.76125	-1.13547	3.41738	-0.38654	1.84645	0.94902	0.73626	-0.64929	-1.80653	2.49806	0.16567	-1.31534	0.60461	0.24324	-0.07103	0.33552	0.19123	0.30942	1.06033	1.23117	-0.17110	1.51673	-1.06302	0.25864	1.89362	3.22876	-1.49765	0.81530	-1.93868	-0.51736	0.64584	1.04851	0.19159
CTTNBP2NL_rep1		0.96364		55	D	A2	62	56	465	796	-7.07558	5.18969	6.39117	-13.08519	-0.61748	-3.07980	0.02951	3.67027	2.67125	-8.66643	0.70111	1.77219	-5.22849	3.92503	-2.82148	0.91043	-5.15364	-1.18055	12.25073	0.74333	2.96812	11.76940	1.87614	1.25071	-7.39830	-3.31340	-0.02208	-0.30100	0.14931	-0.56177	-1.09849	-0.83793	0.23173	-0.65246	-1.61761	0.53148	-0.93149	1.25086	0.29266	-0.07745	-0.00619	-0.44115	0.42652	0.24632	0.49216	-0.00713	0.54801	-0.35125	0.59091	0.20799
DCTN1_rep3		0.96875		32	D	A2	62	56	167	875	-3.37551	-1.13705	-2.80670	-7.08107	-3.56561	0.60574	-3.33747	0.98845	-0.34876	1.02952	-1.38763	4.64144	-1.13408	0.52419	-4.06656	-3.71520	-1.33118	-1.35160	1.31407	1.87275	0.89656	0.80668	-0.42091	-1.98538	0.72917	0.98849	0.31369	-1.49990	-1.16220	0.98985	0.01289	0.89934	-0.57639	0.58662	0.69211	-0.28789	1.47829	0.79355	-1.26378	2.10244	0.97274	1.31488	-0.41428	-0.45095	1.52255	-0.39680	0.64503	0.32861	-0.21025	-0.19782
MYH13_rep2		0.95833		24	D	A2	62	56	671	920	-2.48270	0.87439	-3.26309	3.30068	-1.55295	-3.32374	5.92415	1.72076	1.86482	0.71672	0.71146	-0.50113	-1.88748	4.32343	-2.52441	-3.18056	-1.50627	3.06378	7.79117	-1.29940	1.53330	9.60675	-1.22792	0.84306	-4.65056	1.48018	-1.31273	-0.90086	-0.08885	-0.15833	-0.68002	-0.68026	1.76723	-2.36116	0.29822	-0.00565	-1.95584	-1.42946	-0.39713	-0.01479	-1.69685	1.09713	0.12247	-0.78576	0.74138	-1.95204	0.78354	-0.67779	0.63035	0.24734
TNNT2_rep2		0.76923		13	D	A2	62	57	461	308	26.44553	-13.20397	-5.82156	-2.69917	2.14750	-2.06650	-2.11910	3.37110	-4.62552	-0.36263	2.53453	-2.18736	-2.35922	0.30007	3.26255	1.67152	0.56594	0.33742	-1.94701	3.36956	-0.23921	-2.55807	-2.65096	0.08648	-1.15731	3.05261	-0.09591	0.53834	1.63253	-0.09736	-1.92030	-0.13477	-0.18161	-1.57591	-0.74163	1.23003	0.90980	0.51771	1.16141	0.74327	-0.25656	-0.71677	-1.34695	-0.33873	-2.21645	0.83622	-1.25402	0.82159	1.11396	0.54547
PHACTR4_rep2		1.00000		21	D	A2	62	57	751	314	-9.74679	-0.33721	-6.21777	0.77347	6.35427	-0.02380	-0.23036	-0.38376	2.76630	-0.78669	1.30817	-1.77968	2.26652	1.82679	-2.65716	-2.93089	-0.69957	0.77253	1.31788	0.28256	-0.94617	-3.05320	0.45807	-0.36717	1.31209	0.90457	-0.28965	-0.16957	-0.91015	-0.65664	1.15669	0.87728	-0.18616	-1.69599	0.16714	0.56614	0.62456	-0.52019	0.27369	-0.63886	0.44482	0.02643	-0.07936	-0.59127	0.55440	-0.79655	0.19222	-0.64847	-0.49553	1.18724
GAS2L1_rep2		1.00000		26	D	A2	62	57	579	359	-7.47314	-0.14868	1.52314	-6.16499	0.99575	0.77206	2.37649	-1.35988	0.13254	3.44488	1.60627	-0.83467	-0.14254	1.43850	2.22332	1.98360	1.66366	-0.80580	1.97339	-1.00164	-0.21766	-2.00062	-0.66738	1.44356	0.45581	-0.13988	0.30597	-0.11145	-1.69070	0.09273	-0.81829	-2.07235	-0.19478	-0.54692	0.33781	-2.31443	-1.08105	-0.18477	-0.57540	0.51484	-0.03642	-0.52397	-0.65914	-0.57986	0.78581	-0.95013	-0.02449	-0.77206	0.37783	-1.00490
PHACTR4_rep2		1.00000		18	D	A2	62	57	691	345	-4.11603	1.96075	-6.08554	0.61246	4.00567	-0.40655	0.29461	-0.27762	1.42545	1.93153	-1.86804	-1.79716	-1.82957	-6.44688	0.92123	-2.35649	0.66958	0.50868	0.17828	4.01570	-1.19621	-1.40645	1.04806	-0.79694	1.20290	0.83129	-0.91722	-1.40172	0.37571	-0.64651	0.49414	1.75323	-0.47431	-0.12601	0.07978	1.13200	0.46814	0.30138	-0.23561	-0.58069	1.06486	0.76687	1.01686	0.54189	0.66652	0.02246	-0.15481	0.27233	0.45783	-0.31940
GAS2L1_rep2		0.77143		35	D	A2	62	57	453	396	25.94792	-16.90428	7.12690	-21.06240	-0.75862	0.70567	-0.02048	13.41483	2.03377	-6.54459	-6.47146	-5.75679	3.50224	-4.10348	0.05505	-5.39710	5.21094	-8.14030	-2.28969	3.93612	0.86034	3.35883	2.18737	3.17986	-0.15530	0.67108	0.47857	-0.03610	-0.69085	2.07504	-3.78740	-1.97707	-2.28533	-1.41299	-1.77687	1.16186	2.20777	2.40972	-2.12334	-2.26937	0.60500	-1.73089	-2.28581	0.20511	-1.00690	-0.09059	1.55353	-1.53815	-0.05672	-1.34263
EPB41L1_rep3		0.93333		15	D	A2	62	57	267	578	22.05766	-1.41215	9.99193	8.66333	10.39291	0.37900	-2.47741	-0.48123	-4.02361	-2.55891	1.09633	-6.12611	-3.12713	-2.49682	-3.95315	2.25182	1.32955	-2.46092	-0.17671	-0.26387	1.64816	2.22716	-4.25809	1.81185	4.25978	2.54960	-0.20496	1.21594	0.53615	-0.33948	-0.90529	-0.62999	1.89988	0.44844	-0.75419	0.12183	-1.08950	-1.22210	-0.09662	-0.79111	1.94218	0.72026	-1.80934	0.35602	0.44065	0.33047	0.34293	-1.15267	-1.69085	-1.35971
MYH4_rep2		0.98148		54	D	A2	62	57	698	650	-5.85281	3.14338	-1.77432	-2.38506	0.54481	-3.10561	0.67589	3.30663	-1.58867	4.23825	2.19844	-3.43856	-1.47703	1.49000	-1.84378	-1.41573	1.45992	-2.29886	-0.19228	0.81731	-1.41272	1.42775	2.21287	2.12941	0.88922	-1.60201	1.06817	-2.09273	-1.26709	0.60749	0.58292	1.18061	-0.03788	0.26956	-0.37103	0.82805	1.08664	0.22916	-0.72328	-0.36624	0.92416	2.04652	-1.03624	1.49513	1.24434	-0.92032	-0.28953	0.07428	1.13123	-2.24003
CDC42EP3_rep2	FAT1_rep3	0.57500	0.35000	40	D	A2	62	57	347	724	-0.03012	-1.94594	-4.33274	10.55106	-0.78983	-6.78295	3.47079	3.54690	-1.20483	-0.16862	3.75913	-2.27719	1.51851	1.62403	-2.00311	-3.45387	-2.30192	-0.56907	0.37607	1.53118	-0.48805	0.68567	-0.40580	-3.04729	1.27716	-0.59722	-0.92496	2.17223	0.31323	0.41904	-1.15256	-0.28508	1.16508	-2.26930	-0.78131	1.06213	-1.14651	-1.35124	-0.84161	0.11935	0.94595	0.44523	0.44316	-1.23231	1.59448	-1.19576	2.16142	0.82001	-0.07811	-0.06685
ARHGAP31_rep2		0.90909		22	D	A2	62	57	891	772	-1.21580	0.11959	0.50029	-1.92384	1.74043	1.82110	-4.94096	-4.19167	-1.36399	1.14359	-4.77955	-2.50813	2.33727	2.41526	0.95165	0.07487	4.38563	-2.45929	2.39103	0.90437	-1.40201	0.82345	3.34758	2.73413	-0.97798	-0.13309	-1.31627	-2.33885	-0.88466	-0.89112	0.35274	0.03916	0.28207	-0.56906	-0.23695	0.67681	0.91079	-1.61724	-0.17347	-1.05432	-0.11917	-0.07984	-0.00811	2.09238	0.42836	0.13126	-0.51592	-1.12626	-0.09083	-1.00524
BRK1_rep1		1.00000		18	D	A2	62	58	696	312	10.88525	-8.23959	-10.90509	-1.90006	3.20421	1.24109	-0.96392	0.60860	-7.40409	6.73197	5.39753	-2.58168	-3.56768	2.32766	-0.98269	-0.73017	-2.33577	1.19700	-0.11283	1.05527	-0.12534	-1.67919	2.53848	-0.70039	-2.35063	2.18602	-1.79992	1.30958	1.95719	0.35806	1.79037	0.76132	-0.87838	-1.11998	-0.41230	-0.08751	1.52444	1.11249	-0.41748	0.73561	0.78875	-1.09384	-0.76806	0.11199	-0.80389	-1.28459	-0.12114	-0.95645	-1.14693	0.57958
SYNPO_rep3		0.92000		25	D	A2	62	58	465	319	-3.39162	4.07179	0.71997	0.31703	1.75424	-2.74133	0.82266	2.09788	-5.86432	1.15503	-0.45897	-2.56655	-2.42924	1.74112	-0.74105	-2.52503	-0.82621	-2.34550	-0.26180	0.33474	2.71247	0.56782	-1.30963	-1.43169	2.26221	-0.76612	2.75138	-0.21822	0.37929	0.88687	-1.82436	-1.74750	0.20695	-1.00704	2.20422	-0.30262	0.54574	-0.79271	1.18926	1.50537	-0.21560	1.86860	2.58634	0.28677	-0.19865	-0.58934	2.31916	-2.00530	0.64466	1.29191
PDPN_rep3		0.93750		16	D	A2	62	58	241	514	26.23860	6.15029	-23.79535	-3.91168	0.10386	-9.25967	-7.98394	1.34978	-3.32305	-2.22615	8.94607	6.65857	-9.13900	1.35361	-0.73664	-7.67988	-2.37004	2.17160	-0.03760	-5.69384	0.49563	-1.42966	-4.40529	3.39003	-1.65148	2.82594	-2.36979	-1.85145	-0.60081	-0.87770	0.87434	3.23577	-1.99304	-0.03844	0.98115	0.82631	1.19879	-0.36217	2.82644	-1.90527	0.37620	0.17937	1.96155	0.05540	0.27973	-1.53794	0.72516	0.48347	-1.12564	1.29896
FSCN1_rep3		0.96296		27	D	A2	62	58	820	661	-6.29650	1.10982	1.97196	-7.86368	-2.70375	0.66705	-1.76499	5.08905	-4.44420	1.39680	-1.71582	-1.79348	-0.95157	2.59326	0.45262	0.14390	-2.64728	0.23502	5.15802	2.88867	-0.29106	-2.46283	2.34385	0.28631	0.11106	-2.61649	-0.35756	-2.31036	-1.07910	0.05511	-0.41281	-1.52307	1.11282	1.05471	-0.41687	1.01236	-0.40622	-0.02544	-2.41654	-1.89114	-0.36330	0.01638	-0.10221	0.96794	0.99634	0.52716	-0.88170	-0.11313	0.40592	-0.98644
ARHGAP31_rep2		0.76923		13	D	A2	62	58	230	697	-9.63669	-1.04484	-3.06490	4.57755	4.50265	-0.48731	0.26183	1.07398	-1.86028	-2.20982	-2.96779	-3.01619	1.92140	1.56492	4.03421	-2.50858	0.26702	-2.07308	3.06184	0.55046	-0.82658	-1.85411	2.44063	1.96723	1.22591	-0.32515	1.61701	1.35928	-0.27411	-0.47550	1.17621	-2.57787	0.57753	-0.70117	0.14282	0.10419	0.55323	-0.65238	0.17652	0.62147	0.52888	-0.17294	0.88734	0.04542	1.18791	-0.81372	0.48203	0.42274	0.63401	-0.35337
ENC1_rep3		1.00000		20	D	A2	62	59	698	191	4.37289	-8.91620	0.32271	6.29366	4.81553	-2.34981	1.44056	4.22175	-2.61317	1.07728	0.04246	-3.80184	0.98731	0.10166	-4.80364	-2.42801	-0.52465	-3.89583	1.59217	1.58673	-2.00641	-0.63573	-0.12468	-0.11657	-1.14248	1.19222	-1.47628	0.17959	0.49514	-0.19318	-1.74216	1.89851	0.09048	-0.11641	-0.72414	0.84317	0.42888	0.29640	-0.74171	0.01954	-0.46733	0.43405	0.39767	1.01744	0.40049	0.58469	0.63158	-0.71701	0.40144	-1.05548
RDX_rep3		0.63636		11	D	A2	62	59	365	719	2.40279	10.89534	-3.76725	4.97046	12.76101	2.77689	-5.71427	-1.08621	1.96070	0.03325	1.50729	-1.92354	0.38440	4.51745	-1.42965	1.24426	-2.10873	-1.33264	-1.17239	-0.21386	1.39257	-1.71891	-1.35335	-2.95110	3.85188	0.97440	-2.27842	0.05944	1.09389	-0.83030	0.34858	0.10775	0.58183	1.21512	1.63043	-0.82683	0.49181	-1.45383	0.50603	0.00822	-1.11831	1.36704	1.44078	-0.90838	-0.76020	0.74615	0.23150	-0.03697	0.89938	1.89989
ROCK1_rep2		0.71429		7	D	A2	62	59	175	730	0.64053	9.17296	-12.65888	-12.24771	5.66055	-2.41885	-3.12620	6.16574	0.94527	-0.29662	0.87018	1.09823	-5.54582	-3.25159	-2.98817	3.30935	-1.82636	-0.28237	4.43736	0.73805	1.74104	0.65897	2.51231	-0.19713	0.40197	-1.65552	-1.76266	0.49188	-0.36309	0.44198	0.65374	-2.17424	0.12603	-0.21077	-1.96826	-0.92222	-1.17361	2.39149	-1.88047	1.82068	0.57910	-1.90152	1.36940	-0.18198	0.31946	-0.58613	1.07338	-0.74754	-0.58072	0.90117
STK38L_rep2	ROCK1_rep2	0.40000	0.40000	15	D	A2	62	59	482	764	-4.00914	-0.33729	-3.48077	-5.17459	3.69761	2.77879	-0.00529	-3.26033	0.75224	-0.36665	-2.37018	-1.09543	-2.53706	-1.10557	-0.91949	-2.33038	-0.21780	-2.04659	1.00915	0.32172	2.74229	-1.24503	0.17154	2.03689	1.24801	-0.12423	-0.74312	-1.64889	1.00424	-0.50843	-0.34541	-0.38883	-2.09910	-0.93070	-1.80945	-1.64444	0.21842	0.03081	1.24491	0.79128	0.08856	0.07490	-0.73522	-0.39556	1.21910	0.61542	0.09081	-0.15037	-0.12761	-0.35662
WASF2_rep1	ARPIN_rep3	0.50000	0.33333	30	D	A2	62	61	827	172	-2.08538	6.36866	-4.17564	-4.92214	-3.24458	-1.68504	3.38756	5.65005	3.72109	6.06238	-2.62132	-1.26134	1.51450	1.85401	0.05930	5.11022	4.49268	1.78296	0.59029	-0.54071	-0.58730	-0.61498	-0.65727	0.90792	1.37183	-1.38152	0.19895	1.20014	-0.02993	1.46671	2.39535	1.06602	0.49256	-0.89663	-1.55255	-0.07976	1.15545	2.79146	-0.69869	2.22782	3.78834	-1.96131	0.63137	0.07699	-2.20318	-0.59771	0.31677	-0.34478	0.81453	1.46601
ROCK2_rep2		1.00000		12	D	A2	62	61	316	240	-9.53654	-5.74950	-3.96048	0.63256	0.12125	-1.12756	6.31469	1.13063	2.50095	3.75693	0.53704	0.84571	5.94432	-0.44367	-1.20951	-0.72291	0.79632	-0.20485	-1.17673	-3.14546	-0.62817	1.57384	1.35159	-0.39815	1.72566	-0.05490	0.20149	0.93814	-0.02832	0.83807	1.31322	0.61278	0.15768	-2.28479	-0.48821	-0.45070	-0.37532	-0.31129	0.67323	1.41601	1.45292	-0.28084	0.43507	-0.01762	0.57522	-1.09508	-0.08436	-0.89252	1.51295	-0.97595
WASF1_rep1		0.92308		13	D	A2	62	61	313	395	-1.89584	-2.57314	-2.36266	0.31213	1.80443	2.52768	6.10254	-1.19587	-1.03744	-2.09265	-4.38198	0.72509	1.78443	-3.08002	-1.65002	3.66446	-0.46684	0.09625	-0.53590	-0.27390	1.22741	2.98252	0.36108	1.55042	2.79005	2.03691	0.72548	0.13930	-0.16081	0.90652	0.37916	-0.14900	-0.91786	1.14071	-0.26007	-1.46122	-0.63412	-0.65912	0.16695	-0.01653	-0.31740	-0.75001	0.08971	-0.29771	0.20050	0.01957	-0.94005	0.86594	-1.19949	0.70958
WASF1_rep1		1.00000		10	D	A2	62	61	241	387	11.63762	7.74099	-6.27414	2.23808	-2.67462	1.03699	2.77073	-3.01026	2.24814	-2.20129	-2.70729	3.37113	-1.44616	-4.32064	-2.92347	0.90014	0.48606	-0.02738	-4.09079	0.54808	0.63991	0.43713	0.99517	0.07715	-0.13306	2.69239	1.75976	-0.23468	0.36377	0.03883	-0.00714	0.48159	0.37196	1.64754	-0.44455	0.40820	-1.35107	0.37864	-1.28493	0.71933	-0.03113	-0.64273	-0.29459	-0.46979	-0.23726	-0.44607	0.81053	2.32344	-1.55217	1.38572
WIPF1_rep3	TMEM201_rep1	0.59259	0.37037	27	D	A2	62	61	471	449	8.05637	-12.00197	-1.24329	0.69600	0.53933	-5.89304	4.73347	0.05258	-2.13554	3.11063	3.48486	-1.09412	0.86881	0.09601	-2.12803	4.95741	-0.63705	-0.49957	-0.04175	0.46330	1.98989	-2.20468	2.41071	0.07681	-0.79040	2.18454	0.15946	0.40886	-0.64653	1.75413	-2.00268	1.02734	-1.13048	-0.75567	-1.44043	0.32484	0.06425	0.63419	0.21490	0.01890	0.03224	-0.55087	-0.37879	0.24564	0.04661	-0.48745	-1.03694	0.19554	0.00704	-0.14275
IQGAP3_rep2		0.77551		49	D	A2	62	61	733	485	2.27075	7.13977	2.19795	-3.45140	-0.39504	7.26401	-1.97544	-3.34394	-2.87722	-4.58521	-1.90459	-1.58001	4.82887	1.02049	0.49760	0.75776	-1.87931	-0.12028	0.15834	-2.35621	1.49701	0.65614	1.64589	-0.56775	-1.24821	-0.48210	1.82413	-0.28384	1.31040	0.31968	-1.14997	-3.06745	-0.83951	-1.23277	2.68411	-0.24095	0.68950	1.29632	0.80722	1.58690	0.03712	1.72610	0.25291	0.00675	1.61110	-1.01078	-0.02018	1.39867	-0.45649	1.09952
RUFY3_rep2		0.62500		8	D	A2	62	61	274	462	45.75440	-19.06294	7.11080	-7.41479	-3.68098	6.11748	6.56043	-5.15998	15.63816	0.50230	-2.04532	-1.76868	-5.14369	4.87672	3.64079	2.40158	-0.54169	1.98090	0.16942	1.95080	-4.85171	-3.00811	-0.73241	-0.77661	-4.94102	3.57871	-1.82550	1.04472	1.31665	-1.93737	-2.19829	-0.11060	0.60898	-0.82670	-0.86855	1.25397	2.62982	-0.84209	0.42244	-1.39820	0.85206	1.40819	0.37155	0.43446	1.18193	3.09225	1.76457	0.04145	1.21468	0.60089
ABL2_rep1		0.96774		31	D	A2	62	61	199	519	-9.38306	-3.06006	-1.51381	-6.00595	-1.30855	-0.73175	3.11909	0.75673	3.53953	-4.55437	1.09364	0.23743	3.68205	0.37743	-0.80550	0.11090	-2.01129	0.19000	1.41474	-0.74614	0.16295	-1.29781	1.14564	0.41047	0.43702	-1.26360	0.35742	-1.29753	-1.61721	-0.41949	-0.00591	1.23463	0.22150	-1.26901	-0.48403	-0.81350	0.60089	1.17571	0.18145	1.29416	-0.25590	0.52304	-0.87552	0.23546	0.64420	-0.04256	0.01296	0.54580	-0.11414	0.07321
EPS8_rep1		1.00000		16	D	A2	62	61	702	529	-8.68699	1.51433	-8.19785	-5.28711	10.17191	0.49783	5.01786	-0.12014	3.42500	-1.90505	-0.77386	-3.06646	0.70709	-0.00354	-2.80406	-1.00943	-1.59167	2.13923	1.24656	-1.77372	2.05618	1.41745	-0.53008	-0.75213	-1.11615	0.13633	-0.94822	0.70601	-0.07755	-0.09618	-0.38039	1.04639	-1.38873	1.35460	0.26735	0.12522	-0.19704	0.09068	-0.44688	0.55076	-0.04439	-0.54100	-1.31153	0.10328	-0.16658	0.62403	0.12892	2.02989	-0.27757	-0.20814
CTNNB1_rep2		0.76667		30	D	A2	62	61	853	518	-2.57968	0.08803	4.42317	4.24845	0.92529	-3.41893	5.28416	1.32323	-0.16859	-1.91697	-1.15366	-2.85319	1.54046	-2.55102	1.11609	-1.59797	0.30845	-0.19351	0.54017	2.62389	-0.27740	1.54557	0.59620	-0.22980	-2.28103	-1.59412	-1.25419	0.98176	-0.60370	-1.11434	-0.96943	0.92629	0.44283	-0.30939	-1.28493	0.70788	-0.38882	0.06648	-1.20672	1.61715	0.59447	0.44319	0.62102	0.30480	0.16984	-0.17123	1.07995	1.16749	2.35156	0.55458
IQGAP3_rep2	ACTG1_rep2	0.48837	0.48837	43	D	A2	62	61	593	642	-3.05012	6.33506	-5.55022	1.57629	2.71643	-5.43985	-0.16473	2.67594	2.85115	3.52623	1.10557	2.52630	-1.22846	-1.06242	0.72253	1.04053	2.46930	-2.82030	-2.07428	0.17306	1.51668	1.22453	0.82401	-1.19289	-2.45863	1.07944	2.15120	-1.94490	-0.71004	0.21456	-0.13218	0.08847	0.56537	0.08637	0.87394	-1.23216	0.20023	0.07543	-2.70105	1.73873	-0.43976	1.51767	0.63036	0.46880	-0.48343	-0.92373	0.65127	-0.55619	-0.64870	1.43278
STX1A_rep3	TMOD3_rep1	0.48148	0.44444	27	D	A2	62	61	757	670	8.79390	-3.43632	1.82950	3.13462	5.06138	-0.38886	7.68952	0.17224	-2.63381	0.76066	0.65939	-5.93250	-1.35816	-1.81686	-1.73861	3.50318	3.97925	-4.71712	-1.72775	0.71686	-0.97212	-1.27273	-1.98932	-1.51607	-2.90423	1.87310	-1.06696	0.91491	-1.08617	1.30777	-0.58018	0.08936	-0.33109	-1.22416	-0.64932	-0.61329	0.81990	0.54000	-1.26337	0.14754	0.04687	-0.14133	1.04110	-1.09078	-1.53371	0.41488	-0.02476	1.50999	0.06526	1.41129
EMD_rep2		0.92308		13	D	A2	62	61	723	792	31.43902	-10.01965	-5.47187	-4.65512	1.08020	-5.36754	1.32730	0.68155	2.53866	-1.35680	1.41216	-2.21020	-0.46833	-1.20035	3.16626	-1.13393	1.87387	-0.10528	1.87336	1.68532	0.21912	-3.56782	0.98377	1.18513	2.55241	3.26442	0.02050	1.30144	1.46427	0.73851	-1.45495	-1.75633	-0.15841	-1.52891	-1.33913	1.31738	1.21139	-0.13058	0.43976	-0.44018	-0.99316	0.75713	-1.27806	0.23935	0.26677	0.66020	1.10423	0.26068	-0.06866	0.02353
DMTN_rep1	LDHB_rep2	0.63636	0.36364	22	D	A2	62	61	738	845	7.25813	-3.60923	-0.06633	-1.88659	3.01316	0.39315	6.93938	-4.44466	-1.41154	-1.02892	-6.49372	-0.81646	-0.74728	-1.66233	-0.64063	0.66684	-1.95485	-1.65219	-0.05777	-0.57352	0.61763	-0.65812	-0.48274	2.46625	-2.77076	2.17152	-0.05095	1.80838	-0.90999	0.50035	-0.85387	-0.60248	-1.53425	-0.03468	0.53289	-0.44897	-0.36361	-0.65721	0.29109	1.27347	-0.73811	0.13459	-0.49909	0.31070	-0.79518	1.30758	1.89414	-0.21827	1.08081	-0.08896
WIPF1_rep2		1.00000		6	D	A2	62	63	646	214	21.89404	-1.82725	-13.02584	3.39077	-3.36224	-0.01198	5.31069	-3.01425	2.69033	-0.06716	-1.23894	4.04195	0.34463	1.09651	5.68115	-1.11947	-4.54438	-3.17109	1.50041	3.65043	-0.93694	0.61496	-1.28614	-4.27401	1.46208	3.19178	-1.84140	-0.35477	0.85772	0.23344	1.57406	0.77402	-0.84861	-0.08019	0.72539	-0.92225	0.48813	0.61732	2.64925	-0.35984	0.37600	-2.11442	0.85517	0.74293	0.17685	-2.21931	1.78421	0.39925	1.32974	-0.52558
COTL1_rep3		0.81818		11	D	A2	62	63	681	228	8.42126	-5.73296	-9.76920	-1.22495	1.47218	-1.59250	7.21994	-4.34986	4.30877	2.60631	-3.44566	0.31499	-0.46293	1.91668	0.32579	3.26586	-0.69174	-2.05205	1.50463	0.97034	-1.23243	-1.44393	0.89746	0.84539	0.02827	3.10960	-0.14558	0.85330	0.26366	-0.94075	0.27380	-0.23128	-0.13373	-0.32693	-1.10066	-2.16807	-0.36628	0.71836	-1.03724	0.82616	-0.59557	-0.83635	0.67318	0.51633	-0.60140	0.47688	-0.62858	-0.05741	-0.62043	-0.69259
ARPC5_rep2		0.90323		31	D	A2	62	63	488	231	-2.79078	4.35829	-0.94413	-3.76225	-4.42389	-5.16167	-1.83438	3.33508	1.95586	2.80867	3.25959	0.73406	-0.31742	-0.50043	-0.39827	1.61888	3.64042	-2.08797	-1.25784	4.78573	-2.74941	0.64627	1.81082	0.70581	-0.01379	-0.91531	1.46324	-2.24797	-1.42359	0.53751	0.43714	1.10022	1.08576	0.02229	-0.24151	0.57539	1.60262	0.87101	-3.56566	-0.12809	0.26632	1.52709	-0.50656	0.54072	-0.26255	0.56717	-0.83803	0.33342	0.36464	0.65874
WIPF1_rep2		0.90476		21	D	A2	62	63	620	264	12.50517	-4.92744	-9.41752	-2.35321	-3.05541	3.22843	6.08011	-2.66734	-2.44436	0.08649	-3.41506	-0.65215	1.96659	-0.63326	-0.00045	2.35236	1.56096	1.51371	1.10778	-0.04617	1.38920	1.80216	-0.04668	2.11839	0.83835	2.81842	-0.07981	-0.60234	1.01706	-1.61513	-0.47613	0.17231	-0.18538	-2.53482	0.33589	-0.84681	-0.76810	-0.43404	-0.05206	-0.41199	0.53754	-1.70981	0.21349	-1.20725	0.37585	0.46821	0.42452	-0.48057	0.25645	0.54298
PPP1R18_rep2		0.66667		27	D	A2	62	63	625	328	19.35283	-0.95750	-0.41781	-18.26934	-4.88396	1.08257	-0.75129	-0.30793	-2.35747	-0.47521	-4.05281	2.95007	4.30266	-5.19482	-5.77183	-0.37381	-1.62946	1.14677	-0.69210	3.27560	-4.08694	0.79682	-1.60805	-1.63625	-1.35735	-0.58877	-0.35163	1.28634	0.46521	-0.23205	-2.84925	-1.39665	-1.15036	-1.51945	-2.44220	1.69031	0.80184	1.03952	-1.41018	0.73266	0.10320	2.64176	-0.99079	-0.21481	-1.92682	0.36115	2.64862	-0.75465	-1.67775	1.38481
DYNLT1_rep1		0.54545		22	D	A2	62	63	333	357	-4.60669	-1.28347	-7.32701	8.40602	1.24846	1.88909	-0.44848	1.63552	-1.78257	4.08063	-2.07002	-0.75753	2.41947	-1.16404	-0.69886	-0.43174	-1.74744	1.16832	-0.75909	2.58163	0.41790	0.80606	0.57447	-2.41226	0.99959	0.66688	-1.70256	0.64097	0.50426	-0.75721	-0.63039	-0.15997	0.73382	1.92547	0.87205	-0.85901	0.02465	-2.12358	0.53447	0.74909	-0.45487	0.18610	0.94670	-0.03598	1.38428	-1.77474	-0.58741	0.06116	-0.36288	1.73674
DYNLT1_rep1	GOLPH3_rep1	0.43750	0.43750	16	D	A2	62	63	280	381	-3.79335	1.57528	-6.07191	7.96917	-1.21328	4.19777	-6.13087	2.05875	-1.28467	2.14791	-1.84909	1.61453	1.84281	-5.92770	-3.64829	-2.84017	-4.93472	0.44728	-0.92434	0.58930	-0.72567	-0.26980	0.82892	0.01395	0.92158	0.32226	1.04862	0.29833	2.22471	-2.10084	-0.43183	-0.56423	0.02224	-0.50469	0.94379	1.29165	-0.26586	-2.19725	-0.77589	-1.03076	0.73520	-0.02847	-1.79299	0.50204	-1.52914	-0.83103	-1.38172	0.56629	0.63045	-1.30943
KIF18A_rep3		0.91489		47	D	A2	62	63	607	398	4.69429	-3.09092	1.24195	-2.21467	-4.00021	-3.75404	-1.16404	-2.38493	-2.66788	-5.51530	-3.06833	2.44801	3.89079	2.67637	-2.31896	-1.64199	-0.04347	-2.52145	3.64798	0.69376	0.47996	0.21276	0.32594	3.10013	0.69762	-1.86205	1.40780	1.70584	-0.96582	-0.94695	-2.42545	0.82284	-2.42481	-0.63882	-0.50900	-0.01672	0.09280	-1.11104	0.30187	1.04177	-0.14608	-1.71767	2.42877	0.06221	0.09458	1.07750	1.34176	0.83661	0.69912	1.51090
ACTR1A_rep3		1.00000		14	D	A2	62	63	420	571	13.36523	-14.37439	13.23715	2.63751	-2.79650	0.93101	-7.65791	-0.63801	8.83484	2.77409	-4.48927	0.06034	2.18089	0.89771	0.09039	-4.31960	3.05161	-7.03247	5.33912	0.53743	-0.31049	0.49864	1.16715	-0.47485	1.41338	1.59497	-1.66336	0.71804	-0.30622	1.63368	0.14003	-2.37261	1.26274	-0.07015	0.18396	1.58092	2.23526	-0.27600	0.58162	0.23320	0.03119	0.06011	-0.54235	1.00348	-0.06008	-0.52258	3.34181	1.49177	-1.19434	-0.51437
ACTR1A_rep3		0.95652		23	D	A2	62	63	378	597	-13.71304	-0.35794	-1.13274	-3.47503	1.36832	2.98046	-0.44631	-0.44295	3.24923	-0.83872	0.14495	0.04589	-0.63055	4.03877	1.19034	-1.92667	-1.96002	0.10928	-0.79002	-1.11811	0.63035	-0.86772	-1.28688	-0.80211	2.40134	-0.97610	-0.58333	-0.02695	1.60446	-0.00260	0.81772	-0.13993	0.11499	-0.41286	-0.13512	-0.58341	-0.42810	-0.99334	0.49834	-0.26633	0.78608	0.72961	1.08940	-1.95190	0.38245	-0.05970	-1.01163	-1.10958	0.81267	-0.93094
TWF1_rep3		0.72727		22	D	A2	62	63	622	642	15.86425	13.39268	-12.17492	6.71678	-1.20630	2.44497	0.34424	2.81301	-3.63186	0.35846	-1.41444	-4.74219	0.50914	-1.88517	1.86131	2.99888	-1.03699	-1.87066	2.27684	0.75618	0.52588	2.61164	0.99010	-0.32636	-3.93140	1.30615	2.30869	2.19942	0.49497	-1.64168	0.76816	-1.12125	0.09031	-1.88906	-0.51901	-0.59606	2.03916	-1.71099	2.51163	-1.07681	0.18792	-0.54376	0.41275	-1.06984	0.70749	0.75674	-0.56072	0.42477	1.50916	-0.63186
ARHGEF18_rep2		1.00000		9	D	A2	62	63	622	698	54.31889	-14.15172	-3.40016	-0.78054	2.34131	-1.69458	-0.60125	-3.36084	5.53035	-2.15904	-0.52822	-4.30852	-4.61541	4.58817	6.77107	0.02836	0.45860	6.40985	4.10340	4.65177	-5.11759	2.74318	-2.56197	-2.00295	2.85727	4.14955	-0.51203	2.06077	2.27345	-0.91002	-0.74555	-1.79777	0.91043	-0.91334	0.43241	-0.23706	0.82279	0.29409	-0.38546	-1.67358	-1.17409	0.27607	-1.02590	1.20859	1.63457	-0.27171	-0.53581	-0.03653	0.07852	-1.08042
CAPZB_rep1		0.96000		25	D	A2	62	63	331	850	1.98312	-5.30441	-5.82004	4.99844	-4.94184	-4.17003	3.54735	-0.61538	-1.93522	6.26833	2.82627	-0.07898	3.68873	3.18492	-3.17126	1.15562	1.09677	1.92965	-0.09891	-0.12913	-0.23720	1.88455	0.92975	-0.70698	1.71459	0.67585	-0.57482	0.42102	-0.15002	0.83066	-1.63535	2.51778	-0.60066	2.38275	-1.28144	1.52403	0.83144	-1.37468	2.46265	0.97769	0.31042	-1.61275	0.02797	2.34336	0.95639	-1.31525	-0.99735	0.49045	0.39703	0.75211
ITGB1_rep3		1.00000		19	D	A2	62	66	803	192	-0.67986	4.57051	-0.54637	-5.72284	-0.03786	0.60689	3.29805	5.19437	-5.71701	3.80611	-1.11250	-3.56305	-1.36723	1.45310	1.05500	3.51768	0.21230	-4.63972	2.79634	0.87360	0.39377	-2.95175	-3.59281	-1.28430	-0.01965	-1.66053	2.05142	-0.18226	-0.96879	-1.64723	-2.83413	-1.92544	-0.70436	-2.31072	1.09439	-0.55360	-0.62744	0.41821	0.00283	1.16275	-0.30211	1.52109	0.15296	-1.10827	0.63271	0.02841	1.53925	2.48092	1.04214	1.50264
MYH13_rep3		1.00000		20	D	A2	62	66	346	227	4.22574	3.26372	-15.47191	-3.70808	1.36730	-4.20688	-5.05422	0.29991	-4.73707	-2.27748	1.25208	5.12752	-6.25463	0.29214	-3.17808	-1.57980	-1.33931	-1.10185	2.47413	2.94740	4.08736	0.67532	-1.74022	2.94760	2.33968	-0.59253	-0.18654	2.89014	1.89654	0.21032	-0.85834	-1.82507	-1.28826	-0.57658	-0.47140	0.62083	-0.55086	-0.38771	-0.71209	0.39378	0.76386	0.67618	-1.68990	-0.08031	0.17132	-1.47802	-0.06374	1.06872	-0.13761	-0.34492
ACTR3_rep3		1.00000		31	D	A2	62	66	357	441	3.46511	-2.90981	-1.23794	-9.05427	-2.96694	1.04766	3.04461	2.03843	-0.30014	0.10543	-5.03438	-1.97881	0.66287	1.07058	-4.14347	-2.52236	-1.79804	-5.60740	2.16909	0.04280	0.42896	-1.24916	1.16495	0.92182	1.91923	-1.06671	1.81661	-1.70046	-0.41941	1.87664	0.06288	-0.94185	-1.22691	-3.33075	-0.75107	-0.89828	0.36544	1.38323	-0.25239	2.09420	0.02633	1.20135	-0.54528	0.26270	-1.31550	-0.67002	4.16832	0.63655	0.24245	0.42739
ACTR3_rep3		0.94595		37	D	A2	62	66	362	496	2.90470	-1.08988	-0.67441	-6.98321	-0.87278	-1.77124	5.19772	1.19189	-4.34723	0.39443	-7.62708	-0.29341	-0.56269	1.75750	-3.25786	-0.51495	-1.32027	-2.70474	2.82282	-0.00577	1.27291	-0.09027	0.39980	0.36997	3.83371	-1.64144	1.82130	0.71355	-0.84284	-0.37183	-2.96492	-0.80469	-1.29842	-0.66388	0.53667	0.54382	-1.22339	-0.72519	-0.13260	-0.20813	-0.04417	0.15077	2.95973	0.91313	-0.79084	1.44659	0.92852	1.77896	0.69288	1.57977
NEXN_rep3		1.00000		27	D	A2	62	66	346	636	4.58292	-0.17597	-9.45097	2.17483	-5.53482	-2.07021	4.44183	3.52485	-5.47998	6.93021	-0.18593	-1.48035	1.97932	3.57216	-3.66869	1.02172	0.08066	-1.09853	1.64856	-0.21327	-1.21352	0.25673	-2.10796	-0.66246	0.64909	0.63252	1.38836	0.75987	-0.28372	1.73198	-0.12997	3.16415	-0.72883	2.12634	-1.34496	1.19566	2.62770	-0.73366	0.96068	0.75154	0.18446	-1.93579	0.61191	0.92446	1.28632	0.23147	0.35170	0.32331	-1.31755	0.90893
MARK2_rep2		1.00000		10	D	A2	62	67	823	225	24.60237	-16.16246	1.58553	-4.59715	6.99318	-0.76683	-2.84002	2.92541	0.20320	2.26395	2.40055	-3.89463	-1.01129	2.35997	-0.22268	0.55183	0.00156	-0.38696	4.89096	5.32195	-1.79129	-4.13567	2.11542	2.71415	-5.58700	2.89094	-1.77900	0.77487	1.37187	-0.48229	-0.83929	-0.09973	0.88552	-0.49692	-0.48049	0.59041	2.26609	1.40436	-0.01578	-0.63078	0.87130	-0.37327	-0.60677	-0.14656	0.16444	-1.77670	1.25006	0.03017	-0.72748	0.89888
RIPOR2_rep1	TAOK2_rep1	0.50000	0.44444	36	D	A2	62	67	904	714	-16.72545	4.47357	-8.90258	-1.73563	14.49337	1.37978	-1.72924	4.04993	5.32418	4.75856	2.41826	-4.16280	-7.57589	-3.17093	-2.84678	-3.16542	1.66655	2.18131	2.58648	0.21522	-0.18150	-0.06150	-0.47739	0.95445	2.09919	-0.19185	1.57227	0.44485	1.02874	-0.34289	0.19768	-0.21546	-0.43698	0.29382	0.61550	-0.45161	0.23171	-1.33260	0.75911	-0.30863	-0.26290	-0.01520	-0.24658	0.03645	0.35413	-1.10191	-0.56801	-0.37235	1.27673	0.67014
VIM_rep1		1.00000		24	D	A2	62	67	454	819	-11.62636	-0.67459	-13.24908	-8.66953	11.75095	2.55716	4.46094	2.57447	5.61537	4.19406	2.69483	-7.51617	-3.40424	-1.34258	-8.34847	-1.75895	-0.37194	1.54143	3.75527	-4.22325	2.49028	1.76878	2.32117	2.36408	1.83067	-0.22398	-0.16031	-0.11188	-0.47100	0.93012	0.01122	0.42070	-2.13995	-1.79186	-0.59613	-0.22773	-1.73504	-0.94734	-1.07573	0.80121	-0.04065	0.90479	-0.51862	-1.40137	0.32028	0.52348	2.11682	0.43449	0.85215	-0.24566
MYH10_rep3		0.94737		19	D	A2	62	67	697	896	6.33717	7.13501	-13.18790	0.71681	4.73131	-5.89003	-1.09670	-0.48582	-1.91280	-1.19764	0.34241	3.28708	-4.50951	-0.48452	-1.39061	-1.50075	-1.36088	0.26208	0.79832	0.65804	1.64131	1.15109	-1.43426	0.93292	-0.36815	2.09467	2.18000	-0.65088	0.69165	-0.43879	-0.35064	0.55178	-0.91109	0.54328	-1.10660	-1.45129	0.65366	-1.09051	0.57410	0.93269	-1.21039	-1.07590	-1.51926	0.21161	0.98462	0.01408	-0.17221	-0.02851	-0.42738	1.05527
JMY_rep3		1.00000		24	D	A2	62	68	447	332	-3.40314	8.22192	-5.98572	-2.86885	3.71228	-0.45955	-2.63412	5.65109	0.68732	6.74558	-0.78198	-0.37809	-2.37301	-0.29972	-1.21220	2.37006	0.67221	-3.47413	0.54445	2.09430	0.72557	0.35869	0.02894	-1.50089	0.80425	-0.96282	-2.62237	0.51648	-0.73747	-0.38759	1.19103	-0.25980	0.01373	-0.14153	0.73889	-0.36410	0.39005	-0.02113	0.70119	-2.35659	-0.36293	-0.70564	-1.52814	-0.53698	1.02943	0.89194	0.23308	0.05159	0.49780	0.34469
UTRN_rep3		1.00000		9	D	A2	62	68	788	454	23.33036	-19.01056	-11.40812	-5.78122	7.98870	1.10675	-4.82604	5.27913	-5.00963	3.87150	5.98966	5.00508	0.49882	5.23690	4.10948	6.40383	-3.66026	1.57732	-0.08603	-3.01185	0.98033	-2.49790	-3.56412	-0.46067	-4.74725	3.67894	-1.24897	0.74207	1.75115	-1.66835	0.55202	0.01140	-0.49822	0.45577	0.10359	-0.46729	0.15863	0.24173	0.09693	-0.22549	0.12730	-1.45181	1.30185	-0.39858	-0.10907	0.05037	0.05511	0.78310	-0.90031	1.65352
ACTR1A_rep2		0.95455		22	D	A2	62	68	534	517	5.99973	-0.32120	-7.81392	0.56824	-1.22827	0.47991	3.78088	0.90087	-3.09162	2.79035	4.70208	-3.04684	1.29322	1.81139	-2.68402	-4.98946	-0.01917	-5.12768	-2.04304	-0.73404	-1.12151	2.84360	-3.27737	-0.12200	1.27456	0.02009	-1.15238	1.39619	2.03569	1.33289	-2.20198	-0.80565	-2.08868	-0.06523	0.77728	-0.53859	-0.11543	0.64223	1.91182	1.93829	0.13647	0.82717	-0.83761	2.99611	0.04138	-1.52218	0.38547	-0.30010	0.71773	-0.51665
SPIRE1_rep2		1.00000		20	D	A2	62	68	691	646	3.88427	-4.27296	-6.43977	7.84276	2.90927	0.82445	-3.22676	-2.14933	-2.61425	1.16529	0.03606	0.74526	-0.67044	-0.60681	-2.24638	-0.84079	-2.39312	-0.82066	-1.52153	5.33343	0.04768	3.39022	-0.82608	-2.59462	-0.02754	3.08003	0.05003	-0.32468	0.27484	-1.07492	1.03784	-0.10111	0.61362	-0.04980	1.13652	-0.47440	-1.35897	-0.69933	-0.66078	-0.28250	0.58504	-0.89472	1.32548	-0.94637	1.08689	-0.83081	-0.29687	-0.59314	-0.96080	0.44201
PDPN_rep1		1.00000		27	D	A2	62	68	654	790	-4.35723	-5.81924	-7.28724	2.19430	1.64943	-3.32983	4.09467	-0.24067	-0.78610	4.09618	3.18604	0.22709	-0.76559	1.93188	-1.56886	-2.00129	-1.85363	-1.93256	-2.26797	-0.13814	1.05432	1.63161	2.52615	-1.53489	1.03645	1.32917	-0.91919	1.15105	0.46728	0.61287	-1.01290	-0.34759	-0.75672	0.14252	0.15992	0.71648	-1.71643	-1.93500	-0.66377	0.16549	-0.28838	1.76609	0.65798	-1.13145	-0.08258	-0.43424	-0.59458	-1.14630	0.24650	0.06195
CTNNA1_rep3		0.85714		7	D	A2	62	68	707	867	29.72645	-13.05289	9.25774	6.40599	6.60727	-1.94315	0.18966	-2.61715	6.35091	4.44905	3.72943	-3.87106	-2.16320	1.34996	-0.74792	3.79523	-3.20254	2.07534	5.02741	0.07465	-0.87304	-2.29834	-1.60602	1.80395	-1.69865	3.57284	-1.31626	1.37180	0.54821	-0.97463	-0.76625	-0.06802	1.92412	0.16083	-0.09858	-0.01267	1.10150	-0.35776	-1.01743	-0.56891	0.62338	-0.03200	-0.64008	0.28921	0.53905	-0.28763	-0.38859	0.88894	-1.18649	0.51520
MTSS1L_rep1		1.00000		22	D	A2	62	69	682	292	-12.62707	2.17080	-8.51889	-7.67082	11.57338	1.21245	-0.01644	2.69392	2.05929	0.04715	3.88298	-5.33671	-6.03913	-1.06511	-5.55551	0.05138	-0.18243	-2.07210	4.53350	0.96873	0.30438	1.33391	-0.94650	2.79339	-0.28239	0.14134	0.00792	-1.04784	-0.69725	0.84536	0.70135	0.57600	-1.49569	0.08540	-0.77481	-0.89537	0.13046	-0.12729	-0.97431	0.42656	0.38391	-0.17823	0.73354	-0.58449	-0.12320	-0.55751	-0.74534	-0.29465	-0.22428	0.47328
CNN3_rep3		1.00000		65	D	A2	62	69	427	349	-2.76108	8.81033	-4.12265	-10.47390	-4.37665	3.21030	-5.39784	10.53249	0.69134	-3.40096	4.24249	-2.08570	-0.57111	-0.62004	-4.54055	0.32182	-5.77827	0.67779	1.23071	2.17426	-0.47688	-0.99604	0.76327	3.85503	0.63672	-2.69168	-1.41938	1.27475	-0.39508	-1.34980	1.29039	-2.77840	-0.19223	-0.40351	-0.33964	2.95116	0.79530	1.99302	0.01241	-1.50641	0.18873	-2.67051	0.58316	-1.14785	0.65898	-0.39220	0.53163	0.03438	-0.63345	-0.25046
MYH7B_rep3		0.86364		22	D	A2	62	69	425	557	3.12097	-9.17411	-1.57907	-2.41468	2.55780	-2.94467	-3.25268	2.17659	-8.06462	0.20711	1.44451	2.62419	-2.57424	-0.22712	-5.08121	-0.64067	-1.40880	-1.78229	1.41815	0.31637	-2.19707	-0.03224	2.16783	0.40502	0.64722	0.76999	0.92663	1.24345	0.09658	0.37792	-1.96426	0.04696	-0.47292	-0.37969	-0.67351	-0.67484	0.52878	-0.95889	-0.32692	-0.20911	-0.07371	0.24268	1.02376	0.09274	0.68672	1.01787	-0.03034	-1.04138	0.78895	1.17110
MESDC1_rep2		1.00000		32	D	A2	62	69	656	880	-13.53628	3.01664	-8.30398	-11.28231	5.57452	6.45586	-2.14709	4.90885	2.86525	1.77419	3.49196	-4.25931	-5.10291	0.95169	-3.24482	0.23453	-2.03781	0.13033	6.38433	2.54039	2.24346	-0.56242	-1.24872	0.68103	3.87613	-0.36472	0.82892	-1.90639	-0.91952	0.59260	0.85618	-0.52067	-1.83993	0.83125	0.51039	2.36391	-0.24562	0.04270	-0.79137	1.21770	-0.62534	0.01790	0.09746	1.18219	-1.03929	0.83771	-0.82408	-1.94070	0.32351	-0.25069
MYO9A_rep3		0.93750		16	D	A2	62	70	643	281	13.39188	6.91329	-9.88017	-16.47635	1.24201	-2.35260	1.62255	1.54939	0.37877	-6.67058	-1.33024	-1.46570	-1.75947	1.51290	-0.04758	1.12556	-1.42523	-1.46395	7.15297	6.03234	2.27537	-0.03531	-0.04013	-0.96389	-1.34222	-0.65123	-1.17475	1.26403	1.34762	1.23219	-1.46056	-3.02961	-1.89486	-1.40217	-1.82513	-0.18722	1.06595	0.04919	-0.84339	1.36630	0.92516	0.92343	-0.08948	-1.84773	-0.20425	0.43095	1.32937	-2.19851	-0.98301	0.28228
NF2_rep3		0.77273		22	D	A2	62	70	712	296	-4.02487	-6.21389	-1.10982	-5.92683	0.38904	1.74334	-3.13961	-2.54916	-0.04993	-4.45649	1.96845	1.07121	2.42637	0.68450	0.77798	-0.99906	-0.61917	-4.86668	2.44283	3.11698	-2.09243	-0.37482	-0.81943	1.59965	1.34340	0.48849	-0.44630	0.45946	-1.13450	0.97756	2.12537	0.12644	-1.40119	-0.42838	-1.47937	0.79817	0.15513	0.29753	0.24412	-0.20659	-0.38840	-0.91442	-0.49187	0.67035	0.40032	0.25940	1.15269	0.83943	-0.39706	1.38663
MYO5B_rep3		1.00000		37	D	A2	62	70	135	401	-2.84638	10.24042	-9.29322	-6.92087	3.37221	-1.56210	-5.03272	7.37586	1.05753	1.54791	-0.78493	0.98050	-4.95862	-2.64237	-1.39026	1.25724	-0.04950	-6.60184	2.89084	-0.47700	2.45529	-0.77151	0.23518	0.15644	2.65112	-1.55885	-2.67843	-0.37756	-0.69002	-0.26695	0.11624	-1.44659	0.28990	1.29234	-0.30341	-1.31019	-0.73145	1.18569	-0.26329	1.49511	0.11041	-3.56185	-0.18003	0.73386	1.47848	0.07469	0.00476	-0.58809	-1.55615	-0.40886
NF2_rep3		0.94737		19	D	A2	62	70	677	413	-7.26947	-2.22626	-3.37983	-2.33758	2.26628	2.97948	-2.48198	-0.91157	1.53135	-1.19431	0.53977	0.50070	3.91969	2.73844	-2.32300	-1.54346	0.15175	-1.58015	-0.13626	0.15704	-0.74497	1.08974	-3.19076	0.44789	0.46539	0.30790	-0.00642	0.46647	0.32777	0.11942	1.45262	-1.29242	0.63257	-1.52664	-0.53253	-0.59849	0.92281	-1.81734	0.71416	0.34025	0.00425	1.38629	1.18285	-0.55044	0.07183	1.03450	1.83558	-1.11132	-0.60336	-1.09145
LIMK1_rep3		0.91667		36	D	A2	62	70	786	449	-3.06378	3.55618	-0.05818	-8.17241	-5.55966	-0.06425	-1.57588	3.30968	-1.93680	5.98745	-1.62151	2.62815	0.38770	1.98125	-0.36697	2.69088	2.07577	0.66157	0.43742	2.47083	-0.52100	-0.82636	-0.28847	-1.66046	2.86758	-1.57631	2.63782	-0.45804	-2.18683	-2.14005	0.40208	-0.79078	0.55928	0.72894	-0.35657	-0.54698	0.79387	2.85868	-1.88218	3.43584	-0.18792	1.40415	-0.06264	0.45450	1.97754	0.73633	2.40561	-0.70994	1.19695	2.34842
PARVB_rep2		1.00000		9	D	A2	62	70	697	476	26.17994	-8.52877	-12.07671	3.69156	-1.05494	1.56185	-5.19501	-0.21250	-1.15957	7.09996	-0.46356	4.01593	0.79615	1.68218	2.02009	-1.00313	-0.14653	-1.02258	-0.67728	-0.19600	-1.57758	5.64862	-4.73859	-5.91945	-2.51228	2.44073	-1.37218	1.81437	2.54886	-1.17180	2.01217	-0.02647	0.52022	-0.36215	1.36534	-0.89282	1.58289	-0.43455	-2.20407	0.64170	1.13768	1.30973	-0.41084	1.63081	-1.21241	-0.14070	0.03401	-1.03456	-1.28683	-1.48728
MICAL3_rep2		1.00000		25	D	A2	62	70	533	526	2.24116	0.61447	-7.45754	-2.38182	5.86363	1.07452	-5.50447	-1.45907	-0.91524	-1.20527	0.79502	-1.03058	-0.56695	3.18559	-2.47893	-2.89108	-0.57916	-3.61550	-0.61707	2.69381	2.49817	-0.73122	-1.22151	-0.48024	-0.76379	1.56647	-1.80023	-0.75979	-0.09788	0.34059	-0.00508	0.24427	-1.14158	2.29445	0.26485	0.64997	1.08489	-0.60030	0.62246	0.55141	0.01858	-0.82031	1.01311	0.03833	0.87061	0.60236	-0.36989	0.97396	0.59507	-0.08842
MICAL3_rep2		0.95833		24	D	A2	62	70	465	591	15.15259	-4.15988	-9.08938	-0.00890	1.17241	-4.83280	1.08719	0.91334	-0.09154	4.57212	5.40614	2.63995	-1.21090	1.85506	-3.11737	-2.46172	-1.87698	-1.87050	-4.02407	-0.97418	2.36543	-3.15616	-2.51440	0.57024	0.74904	3.00144	-1.66025	-0.27676	-0.81929	0.31488	-0.87872	1.17520	-0.44103	1.30399	-0.28197	-1.90320	0.40764	0.70445	0.34332	-2.40817	0.14729	1.41466	0.10132	-0.39061	0.54277	-0.87117	0.71655	0.81381	-0.16617	0.45896
CYFIP1_rep1		0.91667		36	D	A2	62	70	398	652	-0.31654	2.79678	-6.85155	-0.70442	1.11325	-5.60536	3.11782	0.71419	0.92473	-1.49137	2.25810	-1.90517	-1.80935	0.93464	-1.67932	-3.33569	0.24989	-2.70613	0.60174	3.32851	0.73071	-1.22237	-1.85084	0.97726	1.29479	0.02765	0.82944	-1.78394	-0.46911	1.95975	-0.51979	2.31756	-1.47679	1.10042	-1.46423	1.45989	-0.24534	0.98367	-0.56022	2.14948	0.67104	0.80274	0.40211	0.36713	0.21140	-0.49701	0.66811	-0.20329	-1.07785	-1.39436
MICAL3_rep2		0.93750		16	D	A2	62	70	551	761	18.34382	4.21351	-13.27586	-5.15991	3.95916	3.98039	-5.84637	-0.68660	-4.75648	-2.99903	3.22652	-1.38922	-3.66553	3.05431	0.40618	-4.06834	-1.27165	-1.01172	1.81212	0.40179	1.28238	-0.26222	-2.20808	-1.08019	-1.56392	1.36589	-3.46944	0.58189	-0.10229	-1.97729	1.07038	0.71759	-1.36415	-0.55252	0.70909	-0.32691	0.88319	0.58971	0.09486	-2.15341	-0.26500	0.71812	1.62025	0.12747	-1.86308	-1.87650	2.17429	-0.54700	0.91059	0.76182
HIP1R_rep2		0.47619		21	D	A2	62	72	537	177	-1.23176	9.99380	-4.49727	1.43603	1.21013	-2.93217	-6.55169	-0.80872	1.08613	0.23872	1.92528	3.68882	-1.76532	3.69423	1.21368	1.82848	-1.92664	-4.77879	1.23485	0.26724	2.06554	-0.06887	1.20593	-3.16552	2.14200	-0.96761	-3.35413	0.42595	-0.51571	-0.07400	1.14674	-2.41779	1.17426	0.68587	0.82487	0.65119	-0.59448	-0.44863	-1.20003	1.47509	0.72899	-0.95924	1.94074	-0.12774	-0.63339	-0.81757	0.84718	-1.06527	0.04359	-0.30492
MYO5A_rep3		0.46667		45	D	A2	62	72	222	759	-1.06823	9.89001	17.64154	-18.18262	-11.91036	-3.73066	-1.60170	12.22477	-2.81212	0.60955	3.83642	-1.76415	-7.63843	1.60766	-1.68914	5.67906	-4.79428	1.63749	-4.96443	-2.76238	-0.32858	0.50525	-1.23824	-5.47974	-0.01727	-3.92037	0.96475	-1.02141	-2.47044	-2.42348	1.24871	-2.71800	2.05252	0.58713	2.15537	1.71689	1.62301	3.90367	1.26683	-0.45660	1.50079	-1.37970	0.25362	-0.33415	0.86951	0.45538	-2.73577	-1.27071	-1.86627	1.21636
DPYSL3_rep3		0.71429		7	D	A2	62	73	280	195	-9.16099	0.02649	-1.96214	-3.71141	-1.88576	3.36989	-3.16016	1.14442	-0.00579	4.60296	1.91547	-2.14171	-1.00270	5.83614	2.81266	-0.56974	1.36539	-4.27872	1.73078	1.90746	-0.23170	0.24768	-1.11329	1.18698	0.34676	-0.44050	-0.46763	-0.92620	0.63377	0.98019	-1.23963	-1.24100	-1.56037	1.98277	1.60328	-1.18460	1.28221	-1.54385	0.36665	0.42625	-0.76746	-1.05314	-0.20174	-0.57624	1.41275	-0.81312	-1.02831	-0.44295	1.47893	0.68732
MAD2L1_rep3		0.71429		7	D	A2	62	73	587	227	-12.77864	2.76221	-4.24001	-5.91463	1.11284	3.04884	-6.00476	2.37542	2.73817	1.83093	3.80652	-1.02516	-2.07793	1.70766	0.28233	-0.06643	-0.83936	0.71083	1.02426	0.55674	-0.57603	-3.01916	0.52960	1.88740	2.65918	-0.94485	0.12998	-0.29578	-0.97536	-1.33112	0.40813	-0.10559	-0.36842	0.30493	-0.02030	-1.66408	0.07204	1.30120	-1.30118	0.61472	0.46962	-1.20510	0.35793	1.77600	-0.08532	-1.33950	-0.84073	1.43099	-0.56531	1.45182
MARCKSL1_rep2		1.00000		7	D	A2	62	73	458	723	5.12783	-2.89496	-4.81640	3.71292	-8.55258	4.92757	7.77527	4.34718	-5.72980	3.99656	9.00187	-2.87414	-4.35708	0.46466	-0.12137	-2.27230	0.15019	-3.32736	-1.71914	3.50334	0.83395	1.47594	3.16044	-0.70872	1.89830	0.41490	-0.46870	0.47439	2.73463	2.03575	-2.16005	-0.12125	-2.40579	-0.34770	-0.51588	2.07580	-2.07795	0.03524	0.20163	1.24842	0.57349	-0.30073	-0.18468	1.73895	-0.82778	0.43596	-0.93151	-1.37647	-0.22719	2.53782
PLCE1_rep2		0.90000		10	D	A2	62	73	911	828	-10.52096	0.01107	3.80427	-7.33452	0.98084	1.68293	-2.48429	0.50626	-2.91396	1.38776	1.94805	-1.92513	-4.30966	0.24606	0.05050	1.93732	-0.93397	-3.06464	1.76270	0.61367	-0.87652	4.29339	2.50592	2.12087	-2.71470	-1.12735	2.33901	-1.35452	-0.79519	-0.54589	-0.74577	-0.39111	0.21524	-0.56274	1.41218	-0.46719	-0.57427	-0.23611	-0.19249	-0.55512	0.05404	0.26211	0.10890	0.82428	-0.08946	-1.43427	0.07547	0.68351	-1.33983	0.01124
MYO9A_rep1		0.93750		32	D	A2	62	74	240	676	-6.22642	-1.06409	-0.18393	-3.23085	-1.21646	2.32096	-2.99073	0.11992	-3.48887	-1.69233	3.00544	-1.69156	-0.06269	1.63812	-1.23640	-3.29924	-2.64181	-3.15740	0.96435	3.12474	-0.42975	-1.07105	-0.06626	1.45978	0.34094	-1.43373	-1.87924	0.36676	-1.45423	-0.02908	-0.06188	0.86482	-1.16508	0.67618	0.68559	-0.04530	0.63363	0.91222	0.25790	-0.05706	-0.19056	0.06066	1.16923	0.79100	1.70428	0.29341	-2.23210	-0.56396	-0.34795	-2.23387
MYH7B_rep1		0.90000		20	D	A2	62	75	902	243	1.30165	12.50265	-3.14109	-4.22621	4.26087	1.55541	-12.28011	2.81813	-1.48160	2.16251	-0.29678	2.49710	-3.41676	2.80859	-6.12659	-0.06278	-2.00709	-3.89103	1.96119	0.53752	0.89335	0.83095	1.46320	-4.03420	2.31387	-0.66937	-3.25317	-1.56112	-1.17593	-1.36545	2.20291	0.86814	1.47777	0.43564	1.56254	-0.30462	1.41476	-0.02717	2.20262	-2.10776	-0.31823	-0.60418	-1.12030	0.01650	1.48625	-0.03224	0.44954	-1.16911	0.59526	-0.03109
DCTN6_rep1		0.95455		44	D	A2	62	76	566	444	-16.98867	3.75293	-4.71401	-2.57310	7.32813	0.48269	-2.60690	8.98491	2.28245	-0.69798	-0.71715	-1.35858	-3.28009	3.29934	1.41912	-1.46532	0.22752	2.59945	3.18491	4.93350	0.30179	0.41453	-1.26359	-0.87293	2.72904	-1.12946	1.37077	0.21539	0.83587	-0.22223	-0.07671	-0.53578	0.19238	1.42898	0.37215	0.05045	0.61281	0.57864	1.97961	-1.03285	-0.75796	-1.29146	0.68711	0.58562	-1.22902	-1.04529	-1.17844	-0.58940	0.59236	-0.20277
AXL_rep2	MACF1_rep3	0.56429	0.39286	140	D	A2	62	76	798	581	-0.80328	0.79535	27.00557	-4.33917	-5.28409	-3.71757	7.25273	4.77358	0.35872	1.02499	5.77976	-4.64711	-5.45968	0.83840	-2.77207	-2.63200	-3.69940	-1.49093	-0.59669	-4.57168	1.00410	-2.56361	1.22833	-1.48963	0.05323	-4.24286	1.72495	-1.90099	-3.57604	-0.46464	3.48870	-4.44320	2.06025	1.99087	1.85951	0.40920	1.62936	1.41047	0.64755	-0.64591	3.86934	-0.96933	-1.13753	-1.18354	-1.46934	-0.34764	-1.12751	-0.67056	0.28649	0.85877
DBN1_rep3		0.88235		17	D	A2	62	76	560	664	15.39702	-4.60173	-2.92387	6.58881	-1.63631	7.68565	8.14235	-0.62691	-6.70262	1.29504	3.05679	1.06421	-2.73969	0.94670	-1.07418	-1.33752	0.96580	1.15954	0.49724	1.75591	1.57671	1.92833	1.00003	-2.81267	0.81939	3.86603	0.64060	0.59186	-1.18912	0.40574	1.36928	-1.21288	-0.91121	-0.68393	0.14719	1.68651	-1.31762	-1.07467	0.11393	0.45420	0.87031	0.98125	-0.04356	0.30444	-0.52274	0.87540	-0.27286	-0.55665	1.23410	0.61051
DBN1_rep3		0.93333		15	D	A2	62	76	513	696	10.50986	1.18117	-11.57399	3.38886	-1.24446	-1.03945	4.12899	-3.58619	7.08810	-2.71036	-4.79396	4.72250	-7.64934	2.23914	1.95685	-4.66646	-9.28511	-6.15885	-1.07881	2.45137	-2.50451	-0.98738	-0.92583	1.47097	2.97174	2.92281	-0.43251	-1.51833	0.84682	-1.92211	0.60801	1.01090	-0.48142	0.21844	-0.24612	0.92538	-1.17192	-0.09264	1.52910	0.92277	0.61049	-1.66551	2.09677	0.46711	1.25664	0.13427	0.45008	0.54922	-0.87304	1.55299
ABL2_rep3	TAOK2_rep3	0.49206	0.46032	63	D	A2	62	76	802	702	-6.46048	5.38600	7.62064	2.96092	-3.10300	1.48000	-0.27192	2.59739	-4.43973	-6.12480	-0.20049	-2.61596	-0.13956	3.45161	3.90706	0.90432	-3.24867	-1.87835	0.15226	0.96023	3.24473	0.73213	1.78553	1.36570	-0.38216	-3.00068	0.23563	-0.12869	2.28276	-0.92515	0.65884	-0.97889	-1.16901	2.32847	-1.26912	1.04716	-1.50537	1.04562	1.41258	-1.30789	2.21379	-0.94165	1.00409	1.13570	0.66696	0.34887	-0.49219	-0.71070	-1.05800	0.83808
DBN1_rep3		0.87500		16	D	A2	62	76	538	718	13.43567	-0.19223	-2.77150	5.05946	-2.84965	3.36253	12.30017	-2.04100	0.27235	-0.55888	-5.43597	-1.88556	-5.25141	4.92870	1.27318	-0.95662	-6.60356	-2.83306	0.09063	-0.69839	0.76693	-3.05929	1.44970	0.63765	2.54175	2.01235	-1.37786	-1.13589	-0.45746	-2.57104	-1.62598	2.45546	-1.28806	-0.02394	-0.62165	1.18196	-0.54690	-0.02967	-0.11164	-0.78747	-1.27157	-1.33714	1.19250	-1.21728	-0.19431	-0.27562	0.24410	1.26383	-0.82012	0.98433
TGFBR1_rep3	BRK1_rep3	0.62857	0.30000	70	D	A2	62	76	477	863	-12.40680	1.27276	0.80668	-0.06265	1.29791	-2.06868	0.99567	4.03452	-1.39371	0.24058	-0.59964	-0.15328	-1.22187	-0.86044	3.53401	-0.75118	-1.09556	0.07036	0.93799	1.27818	-1.51180	0.44555	0.94983	0.46897	1.35737	-1.57874	-0.16949	-1.95342	0.53032	0.60621	0.76842	-0.15067	0.59908	-0.48284	0.37681	-0.99456	0.31853	-1.63863	0.75134	0.46640	-0.89490	-1.20600	-2.09591	1.11957	0.97907	0.51481	-0.23465	-1.09251	-0.63215	-0.13947
FMNL3_rep1	LPXN_rep1	0.35000	0.30000	20	D	A2	62	76	551	909	-11.33382	-2.25682	-6.85850	0.13507	5.19534	-1.60722	3.24508	2.55791	1.86894	4.37346	1.44616	1.52259	-3.14136	-1.36104	-0.51864	-2.57411	-1.47718	-1.16378	0.65119	-1.71985	1.58814	1.10424	-0.07602	-0.38893	1.17093	0.13149	-0.59329	1.23069	0.39367	-0.72883	-0.32275	-0.32484	-0.26519	0.06399	-0.55014	-2.19209	-1.71812	-0.75647	0.15441	0.71566	-0.31778	-0.86370	0.20490	0.44313	-0.39553	-1.33885	0.26148	0.26743	-0.69492	-0.44110
PDLIM5_rep1		0.96875		32	D	A2	62	79	324	625	-4.26768	6.43944	-10.04762	-1.01013	6.41197	-0.74264	-3.97745	4.48223	-2.73597	-1.70676	-1.39763	0.15453	-2.17767	8.76944	-3.18663	0.37947	-0.06653	-3.24411	4.96515	-2.97645	3.42874	0.56764	-3.92242	1.76576	-1.36557	-0.38476	-0.97816	-1.08710	-0.49241	-1.93789	2.41457	0.78224	-0.02724	-3.33026	-0.29533	-1.36975	-0.43025	-0.13991	-0.31519	-1.62630	0.95238	-1.11005	-0.22980	-0.13353	-0.59153	-0.13730	0.24234	-0.89823	0.17637	1.69171
PPM1F_rep3		0.85294		34	D	A2	62	79	709	839	-12.06417	0.04375	2.13149	-1.91904	3.66208	-3.81984	2.53806	4.81333	-2.55198	-1.86583	3.13308	-1.80511	-2.42926	2.22802	-0.82734	-2.44247	-1.33183	-2.71817	0.98671	-0.11333	-1.63340	2.54070	-1.39173	1.53906	1.57125	-2.49314	0.61040	-0.09145	-1.34670	0.90995	1.94568	-2.06956	0.36418	-0.11880	0.39222	0.51147	0.35259	-0.16350	0.53931	1.69752	0.40287	-1.65851	0.11417	-0.65480	0.33965	-1.12686	1.14229	2.18887	-0.41530	-0.57055
RUFY3_rep2		0.97500		40	D	A2	62	80	581	807	-9.70763	0.72490	7.10695	-5.56068	2.90319	2.76994	-0.90564	-1.10543	-2.56689	2.09859	-3.50392	-1.27855	-2.02259	1.65088	-2.07796	-0.48438	-1.06372	0.05693	-0.96382	-0.83676	-0.89322	-0.05318	-0.43894	-0.39769	-0.94668	-0.49963	-0.56966	0.60206	-1.27493	1.12761	2.49303	-1.16821	-0.52208	1.05717	0.39447	-0.56206	-0.10461	0.35353	-0.10319	1.14622	0.33870	0.69418	0.72106	-1.19977	-0.97963	-0.12188	-0.56113	-0.40481	-0.29824	-0.54115
PFN2_rep3		0.97674		43	D	A2	62	80	412	825	-11.45860	2.27491	-2.95300	-0.83682	6.89182	0.73442	-1.14478	0.46444	3.76224	-1.58839	2.58177	-3.03379	-1.78848	1.85089	-2.66398	-7.03076	-2.51939	-2.75918	-0.68022	0.12529	1.29959	-1.48342	0.35871	0.17289	0.49742	-0.87675	-0.12818	-1.48019	0.63035	-0.69860	0.55925	0.67442	-0.75347	-0.90920	-1.27848	1.13362	-0.52656	-1.40650	-0.69524	-0.29562	-0.08481	-0.09727	-0.70380	0.03401	-0.81237	0.41289	-1.12122	-0.68520	-0.86630	-0.21112
DCTN6_rep3	KLHL4_rep3	0.50000	0.45833	24	D	A2	62	83	162	302	-5.37393	-1.81767	-7.14736	-2.18612	3.56991	2.46753	4.74148	-1.64452	-0.88041	0.29656	-3.84394	-2.16276	-3.77097	5.95147	-2.46516	-3.19253	-4.38304	-4.04683	0.70351	-0.89542	-1.66800	3.02803	0.87092	4.85527	1.95162	1.54330	-0.84347	-0.13189	0.02027	0.71939	0.32148	-0.90057	-2.23466	1.00561	0.44653	-0.83010	-2.22530	-1.10256	1.63344	1.38695	-0.67031	-0.08332	0.72605	-0.85509	0.24038	0.30382	-0.08369	-0.63820	1.51235	-0.86473
DCTN6_rep3	KLHL4_rep3	0.50000	0.44444	18	D	A2	62	83	140	327	-3.04108	-1.59730	-7.72721	3.74564	4.49100	0.02188	5.08852	-0.44019	1.67008	-1.13402	-2.22794	0.45167	-3.44272	3.34519	0.05575	-2.99144	-5.23262	-7.33508	0.03146	0.44823	-2.53962	1.18900	-1.36192	1.83602	2.17464	0.57584	-0.45291	1.47915	1.45381	-1.34048	0.02282	1.52260	-1.78320	-0.97028	-0.69131	0.39500	0.39224	-1.42918	-1.48060	0.13284	0.49526	0.28331	-0.35960	-0.89571	-0.42783	0.12721	1.13172	-0.64107	-1.00273	0.15102
ENAH_rep2		1.00000		16	D	A2	62	83	236	624	-8.71358	1.62607	3.29531	-1.23205	2.61433	-1.74663	-4.68181	1.85950	-1.20117	0.69237	-2.06856	0.69249	-5.86214	-0.28853	0.12513	-5.12690	0.26128	-0.98379	2.83714	2.30148	-0.26304	-1.81339	0.81436	0.30469	-0.21863	-0.81884	1.58526	-2.16419	0.05265	-0.17103	-0.21727	0.74046	0.69917	0.96077	0.47682	0.50360	0.94007	0.29518	-1.93300	-0.42110	-0.51135	-0.00627	-0.90695	1.48470	0.08487	-1.47937	-1.65359	0.11662	-0.32076	0.28424
CAPZA1_rep2		0.92308		39	D	A2	62	83	503	742	-7.37954	1.77725	-7.55561	-5.95062	5.43398	2.47394	0.23595	6.18545	-0.68367	-1.38815	-2.09514	-2.33294	-0.01059	-0.03552	-3.55296	-0.09802	-2.08760	0.39669	4.25576	3.71286	-0.42439	1.31432	-1.19875	-0.23284	3.42945	-1.11010	0.35575	0.57827	1.51610	0.45735	-0.26022	-2.20867	-1.24497	0.28105	0.78045	1.11686	-0.21768	0.26205	-0.89022	0.05891	0.19488	0.56723	0.42202	0.17166	-0.92462	-0.87662	1.28076	0.73138	-0.75667	0.87512
CAPZA1_rep2		1.00000		45	D	A2	62	83	495	804	-10.48368	7.17983	-10.12008	-10.17051	5.93417	4.30531	-0.23554	5.94144	4.69333	5.39892	-0.88167	-5.66653	-2.34504	2.92964	-4.49431	1.55277	1.12236	-0.09919	4.36553	1.88224	1.72451	1.17351	-1.90474	0.65165	2.86223	-1.07197	1.59510	0.98361	-0.01541	-0.23854	0.49019	-0.78809	0.06330	2.01464	-1.77460	-1.21484	0.98961	0.56410	-0.47470	1.30859	-1.83709	-2.03001	-0.28458	0.75923	-1.53496	-0.51450	-0.75778	-2.21525	-0.10296	0.24515
PARVG_rep2		0.97500		40	D	A2	62	83	84	877	-11.34325	5.11764	-6.80927	-1.55083	7.06975	-0.07075	-2.32365	-1.80192	2.32121	-0.25972	4.21096	-3.13788	-3.23385	1.21844	-2.01141	-1.39989	-0.47479	0.55029	0.65471	2.15392	-0.22843	2.63332	1.61675	-0.57638	1.00810	0.16600	0.58064	-1.51884	-0.37421	0.24179	1.33106	1.35846	-0.45597	0.33017	-0.21499	0.61362	0.93104	-1.01096	-1.52086	1.11343	0.10849	0.43958	-0.31623	0.84503	0.62913	-0.19640	-0.86883	0.51556	-0.09931	-0.06639
CAPG_rep3	EZR_rep1	0.59574	0.38298	47	D	A2	62	84	671	324	-8.16766	0.33429	6.63003	-4.45555	-3.14987	2.29332	-5.41784	1.89140	-3.15698	3.19051	-1.42952	1.07289	-3.74093	1.87151	1.11985	-3.40409	0.58498	-3.72016	1.80762	1.67047	-0.26058	-1.42537	2.01606	-0.01459	-1.26932	-1.73474	-0.08792	-0.65195	-2.86164	-1.27538	1.45553	0.79107	-0.21910	-0.12288	0.93570	-0.49453	0.72303	2.02412	0.10844	0.60287	-0.04625	-0.47745	0.42505	1.89870	1.35106	-0.70770	-0.95130	-0.22929	0.97629	0.06413
PSTPIP2_rep3	ACTN1_rep1	0.64706	0.33333	51	D	A2	62	84	546	571	-14.06322	-0.47663	-3.97653	0.06779	1.93629	2.71668	-2.25103	3.22561	0.81749	1.35643	1.45725	-0.69350	-1.31242	3.15631	2.04157	-1.83657	-2.49968	-1.36091	1.70053	1.73275	1.05840	-3.82949	-0.24726	0.35748	3.24919	0.25661	1.24157	-1.14178	-0.07768	0.45021	0.81990	-0.41508	-0.14222	-0.73431	1.73919	-1.31151	-0.52887	0.28802	-0.29937	-0.01183	0.28324	-0.81723	0.09014	0.63794	1.73970	0.16056	-0.47624	2.05717	0.57993	-0.22459
PSTPIP2_rep3		0.65517		58	D	A2	62	84	606	670	-3.39864	4.54370	2.01062	3.48280	-2.81152	6.00004	-3.68452	-0.41619	-3.81276	0.36827	0.91488	-2.90881	-2.81897	0.21646	2.22324	-2.53709	-1.95885	-3.21484	1.28394	1.18324	2.12724	0.14121	-0.83201	3.57968	0.79370	0.40508	-0.10343	-3.05296	0.44253	0.11263	1.74409	-1.28733	0.47777	-0.93249	1.30112	1.27259	-0.23760	-0.52988	-0.90719	-0.89804	-3.59167	-0.03389	0.75832	0.93043	-0.27770	-0.78585	1.48561	-1.63342	1.08331	1.63191
RHOF_rep2	FER_rep3	0.54237	0.45763	59	D	A2	62	84	299	664	-7.55979	2.65388	7.72797	-3.96743	13.34147	-2.64285	-1.49819	4.04379	-3.85778	2.01081	2.69106	-2.47766	-1.19168	-1.55134	-2.49692	1.83961	-0.49477	-3.59227	0.85420	-0.78224	-2.75779	0.79776	2.92902	1.01501	2.34767	-2.35107	1.39924	-0.58491	-0.23222	0.78912	0.23618	-0.80034	0.03385	0.17950	0.19225	-0.12696	0.57889	-0.21163	0.65511	-1.04401	0.61544	-0.32681	0.05815	-0.41510	-0.03117	-1.03446	-0.05663	-0.92210	-0.29844	-0.26333
PALM_rep2		0.75000		28	D	A2	62	84	855	862	-7.89497	-1.17633	-5.07924	-2.43424	6.67971	-0.93171	2.94861	3.24140	-4.92577	5.87304	0.48965	-2.82764	-3.25189	1.98563	-2.78683	-0.58005	0.11623	-2.53477	0.40508	-1.74218	0.05832	1.09794	-0.38113	0.68595	-0.05108	-0.91686	-0.28097	0.76933	0.76329	0.90541	0.41770	1.44862	-1.30370	-1.14084	-0.91035	-0.04314	0.02258	-1.27671	1.00126	-1.11075	1.18065	-0.39790	1.02906	-1.22576	0.17457	-0.25951	-0.38437	0.65023	0.17181	-0.81052
MICAL3_rep2	ITGB1BP1_rep3	0.40909	0.31818	22	D	A2	62	85	820	307	8.22754	-1.43279	-9.59396	0.41654	2.37858	-4.52269	1.69960	5.16687	-5.17891	3.14889	1.86285	-1.56750	-1.69150	2.75786	-2.30169	-9.02354	-1.43635	-4.57110	-0.87920	2.31433	2.70547	2.14290	0.41827	-2.87310	-1.35711	1.38833	2.10303	0.50593	1.06346	0.63165	-0.92020	0.90105	-1.23574	-0.64583	-2.58140	-1.33516	0.79252	-0.10547	0.95374	0.29880	-0.46116	0.01455	0.22092	-0.39935	0.79436	-0.66421	0.41057	0.96481	1.22799	-1.41809
CD44_rep2	CDC42_rep2	0.45000	0.45000	20	D	A2	62	85	381	769	3.82016	-4.32320	-2.02736	-0.26407	1.82196	-1.73400	2.76956	0.63297	-7.23022	6.93364	0.06694	-0.18367	-1.09007	4.67360	-2.14998	-1.13771	-2.66202	0.63319	0.74903	-2.25514	-0.00193	-1.56322	-1.12100	-0.83756	-1.47345	0.85218	0.57213	0.39597	1.63104	1.24111	-0.13418	2.68973	-0.48428	-0.10197	-2.54583	0.60725	0.49694	0.69587	-0.08105	0.59438	-0.19371	-0.31410	0.71005	-0.31198	-1.13283	0.09705	0.79380	1.45235	0.55290	0.11180
CAPG_rep1		0.84211		19	D	A2	62	85	631	816	15.01144	11.89861	-6.32781	4.55319	-2.89412	-9.05072	-5.72253	2.56861	-4.91846	5.31663	-1.74847	3.15162	-6.28165	0.42839	-5.41620	-1.78766	3.13677	-1.02873	2.64723	-1.80512	1.11376	0.07259	-1.37274	3.00488	-3.15393	-0.75451	-2.81532	2.18754	2.47647	0.84537	0.16701	-1.27672	1.62394	-0.11136	-1.28497	0.44751	-1.55014	-0.96829	-1.91296	1.25279	0.82538	-0.86198	0.66399	-0.55660	-0.44074	-0.82473	1.87847	0.34231	-0.02119	0.64330
CYTH3_rep3		0.97403		77	D	A2	62	86	526	363	-6.37903	-2.69088	7.14474	-8.09636	-9.85976	-1.31447	2.87914	8.50889	-1.31577	1.80333	-0.11754	1.20815	-0.34210	3.96404	0.42971	0.52162	-4.52606	-0.41906	1.30272	1.43744	0.40076	0.94312	0.08344	-3.92813	-0.63872	-3.19808	1.24969	-2.34377	-0.48018	-0.24510	-0.63660	-1.35594	2.87105	-0.80985	0.34327	0.29573	0.03724	0.18658	-1.43252	-2.21028	-0.84657	-0.85068	-0.76471	0.21138	0.27797	1.55417	1.73753	-3.17611	1.66011	2.43388
EVL_rep1		0.90000		10	D	A2	62	86	416	446	13.66946	-16.91560	-7.01093	-5.75522	7.40536	5.22665	-5.23134	5.50604	-0.77320	1.91219	-0.94476	2.42464	0.59670	3.05337	3.52189	3.60563	-1.98315	-3.94045	-2.99068	-0.52032	0.71690	-0.13401	0.71333	2.29545	-1.60392	2.93146	-0.93817	0.76901	2.30847	-2.06414	0.60052	-0.18914	-0.70307	0.82268	0.53803	-0.33681	1.47198	1.24155	0.83565	0.22310	0.50059	-0.18992	-0.07124	-0.04276	0.34725	0.45038	-0.13713	0.68011	0.43812	-0.58446
MESDC1_rep1		0.56604		53	D	A2	62	86	868	457	-10.45314	5.41642	-3.49347	-3.18550	1.78308	-4.79465	1.94572	11.02630	1.22828	3.30267	-1.47420	-0.68753	-2.94445	1.65414	1.85029	2.36245	2.07729	-0.19078	1.64540	-0.19450	-0.14294	0.16371	2.20310	2.31683	0.91180	-2.15750	0.60123	-1.54140	0.15582	0.61154	0.02309	0.15741	-0.49706	1.91638	0.57372	2.30432	0.20531	-0.11684	-1.61595	-0.77972	0.52584	0.72082	0.26314	1.65651	-0.30999	1.82429	-0.13970	0.52443	-0.70401	-0.46906
LIMK2_rep3		1.00000		38	D	A2	62	86	613	584	-2.39453	6.08676	2.70086	1.81956	0.91152	1.76780	-2.91181	3.69325	-7.68730	4.92096	-3.61662	-2.89204	-0.55087	2.95748	-0.18666	1.43570	-1.54746	-1.47972	-0.33265	-0.06504	1.34732	-0.27376	0.70755	1.17429	-0.68939	-0.72210	-0.73748	-1.30379	-1.44067	-0.83977	0.60908	1.64316	2.10781	2.80758	-0.05861	0.18814	1.49786	-2.03268	1.65370	1.40897	0.47049	-0.31068	1.23096	0.10346	1.62027	1.31187	-0.26642	0.13022	-1.16010	-1.15433
TWF2_rep1	MYO9B_rep1	0.36842	0.31579	38	D	A2	62	87	731	158	-2.96534	9.13475	-0.33133	-2.62161	5.62330	-6.02564	-0.01874	2.57636	-1.56502	-4.72226	-1.99885	1.05231	-2.31135	-0.59433	-2.42404	2.03292	-0.97782	-0.82818	-1.50653	1.34764	0.89487	1.73546	-2.56538	-2.13559	0.44600	-0.75945	2.60592	1.61824	0.27959	1.47534	0.65425	-1.08768	-0.97700	-0.44844	1.86307	0.57052	0.09281	0.56785	0.54879	-1.72464	-0.54273	-0.32779	0.47755	-0.41094	-0.50767	0.36978	1.11850	1.73149	0.14044	1.26506
TWF2_rep1	MYO9B_rep1	0.54839	0.41935	31	D	A2	62	87	693	222	4.54133	-5.43685	4.62028	-3.69867	-7.46349	-3.54236	3.02948	0.15661	-3.64450	-1.56646	4.67498	0.99749	0.41339	0.26067	-1.03163	1.87938	-2.22431	-3.03008	1.91176	1.56745	0.03847	0.83488	-0.00639	1.31543	1.61809	-2.28318	-0.55400	-1.08221	-0.12214	1.37682	-2.84381	1.00282	-1.09363	0.25214	-2.85790	-0.26331	-0.05111	-0.92521	0.32649	-0.25825	1.84655	1.07957	-1.98201	0.92101	0.12072	-1.03730	0.37601	2.28892	-1.45458	1.33630
ARHGAP35_rep3	TRIOBP_rep3	0.66667	0.33333	45	D	A2	62	87	819	294	-0.80673	8.38009	3.10095	-6.54922	3.23313	1.54950	-1.03261	0.10159	-0.59236	-4.72032	2.07456	-3.15837	0.84038	3.83206	-1.45274	4.55777	-2.05651	-3.14250	-0.08263	0.68181	0.19839	-0.48691	1.41720	-0.83806	-0.69762	-0.53663	2.58271	-0.90738	0.44090	1.39246	0.12563	-0.75622	-0.93789	-1.32648	-0.68260	-0.26246	1.38931	1.10144	1.64323	0.88822	0.05572	-0.30765	0.47544	-1.96481	0.47168	0.58032	0.90237	-0.26074	-1.33793	-0.01138
PDLIM3_rep3		0.91304		46	D	A2	62	87	369	309	3.47410	6.59943	-2.77363	-3.33504	3.09290	-4.02251	-5.33465	-0.13959	-1.47893	-2.83420	3.67336	3.79984	-0.30748	-3.12030	-3.30322	3.51111	-3.70386	-0.95209	1.43243	1.11567	-1.89165	2.76833	4.30421	-1.92758	2.96133	-0.67209	-0.41603	-2.30579	-1.75044	0.42899	0.08005	1.48856	-0.63813	-0.43540	-0.39340	2.06719	0.50919	-0.16510	-1.48109	0.07688	-0.05050	0.05368	-1.00012	0.94025	0.89656	0.69738	-0.52382	1.04232	1.71237	-0.87975
PHLDB2_rep2	PPP1R9A_rep2	0.58537	0.36585	41	D	A2	62	87	447	353	-6.65147	-2.42721	2.03096	-0.48240	-2.05763	-0.47085	1.21442	1.05936	-2.68314	3.39762	0.43644	-0.81971	-1.01820	-0.10138	-0.01436	-0.62326	-0.47492	-0.95665	0.49602	1.20033	-2.79925	1.89395	-0.33190	-1.06411	-0.83417	-0.64865	0.76549	1.42926	-1.06148	-0.33252	-0.29105	0.88913	0.29366	0.08698	0.00532	-1.34113	-0.54251	-0.07568	1.68232	0.99846	1.02189	1.21314	-1.99368	1.35497	1.01022	-0.83601	2.57844	-1.70540	-0.66116	-0.45122
ARAP1_rep2		0.90909		22	D	A2	62	87	614	434	-7.27931	-2.71193	-7.29415	0.95005	1.03285	-0.83631	1.16218	0.61656	1.72350	2.24745	4.60218	0.57223	0.34210	0.01731	-3.69982	-5.14606	-3.08180	-2.54360	-0.89440	-0.82502	1.53464	4.39866	1.29342	-2.44613	1.92820	-0.26634	0.02620	2.27831	0.88997	-0.14351	0.49598	0.37642	-0.56549	-1.49225	-1.22845	0.31595	-0.31074	-1.69929	0.02458	0.11994	0.22780	-1.54459	2.05540	-1.34372	-0.14499	-0.63602	-0.74826	0.91075	-0.01396	0.78513
PLS3_rep2		0.86111		36	D	A2	62	87	265	531	2.61836	6.94406	21.35894	0.53169	0.91140	-6.17771	-3.66138	-2.01818	-3.54755	4.63475	-2.45950	-0.37977	-2.81787	4.70474	0.28012	-1.47449	2.42360	-2.01620	0.35148	-3.25026	2.27903	-1.81529	1.62524	-0.09658	1.22908	-1.73353	-0.00922	-1.14281	-1.01086	2.27823	1.18974	-4.90389	-0.37122	0.32133	3.15655	0.62177	0.55809	-0.21266	1.26229	0.38521	0.23521	-0.95650	-0.26279	0.04853	-1.56318	0.07559	-0.57750	1.83090	-0.28458	0.77077
DCTN6_rep1		0.55556		9	D	A2	62	88	437	211	9.83699	-0.95421	-13.29319	-0.70572	1.49042	-2.15711	-3.46958	0.79810	-4.22565	-0.16496	-2.23389	4.27532	1.32261	3.17213	-3.46423	-0.87567	1.19221	3.00415	3.66543	-0.18969	-1.93897	2.30774	-2.64507	-1.14975	0.52637	0.14774	-1.61598	2.77490	2.28538	-0.00659	0.39048	-1.15579	-0.16698	0.15678	-0.79806	-0.14835	0.67485	-1.46297	-1.53156	0.54086	1.00222	0.32805	-0.00866	0.53390	-0.48663	0.19557	-0.63708	-0.22702	0.16642	-1.32239
ARHGAP35_rep3		0.76471		17	D	A2	62	88	166	238	-10.95162	-1.13476	-9.38702	-7.12132	5.53473	2.20650	1.20634	3.72859	4.27490	1.65965	0.35282	-1.73319	-0.29252	-0.60064	-2.96212	2.63877	0.05584	2.43541	3.68204	3.16651	1.51280	-0.37815	0.59220	-0.16600	2.25770	0.56167	0.85042	0.43772	0.44006	1.00431	-0.05369	-0.58238	-1.99574	1.13549	-0.04892	1.41592	-0.63388	1.33314	-0.36946	0.23262	-0.08179	0.25360	-0.53980	0.39049	-0.21450	0.20596	-0.21786	0.74212	0.34711	1.94982
PARVG_rep3	RASA1_rep1	0.54717	0.45283	53	D	A2	62	88	589	249	-5.04475	-1.89878	-0.99678	1.64819	-2.94108	0.53812	2.28494	3.34156	-2.98385	-1.75822	-0.77834	-0.11653	1.61651	0.84185	-1.08110	1.72915	-3.34710	1.93327	1.54676	2.80165	-0.10918	0.38813	0.68244	0.22929	0.38062	0.35968	1.99414	-0.04516	0.23212	0.22153	-1.72739	-0.17552	0.49182	-0.82760	1.20693	1.23184	-1.69791	-0.24976	-0.08527	-1.88885	-0.89039	0.79436	-0.73935	0.57023	-0.03980	0.37882	0.75589	0.52208	0.18622	0.68707
ARHGAP35_rep3		0.67647		34	D	A2	62	88	306	261	-5.72458	10.66936	-12.85849	-10.21075	2.40096	7.15433	-2.71102	4.86428	4.13222	4.06572	-1.30858	-5.25385	-2.49468	0.49294	-3.93442	0.82651	-0.11956	1.92219	1.89426	5.89168	4.17689	1.40944	-0.46710	-0.42852	0.62877	-1.30116	-2.52755	1.62278	0.36303	-0.90130	1.09335	-2.35491	0.38556	-0.40071	-0.50052	-2.36625	1.46505	-0.72902	-0.33078	-1.56881	-0.43455	0.08810	-0.67570	-2.59485	0.63750	-1.13128	0.06150	0.86532	0.14753	0.11322
SORBS1_rep3		0.97826		46	D	A2	62	88	219	346	-7.04982	-1.89072	-3.07044	-2.55855	-1.06592	-2.08834	1.11418	-1.40797	1.18308	-1.24005	1.22590	2.17010	0.72142	1.03673	2.79895	-0.71168	1.24093	-3.69055	1.58856	1.27309	2.07399	-2.28729	-3.36829	1.15587	3.13503	-1.10509	-2.39045	-0.62577	0.19232	0.88351	-0.51553	-0.78557	-0.17392	0.35387	-0.40896	-0.20684	0.25227	-1.40735	0.19493	-0.03175	-0.16128	1.28725	-0.41034	-0.12405	1.06635	-1.14177	0.99484	0.34234	-0.04933	0.77982
SWAP70_rep1		0.72340		47	D	A2	62	88	809	319	-7.97871	-2.35786	1.46949	2.56784	1.30359	-3.62756	1.40284	4.81199	-1.10985	-0.56512	3.10303	-1.48346	-0.65977	-3.05369	0.49862	-1.83771	-1.50348	-1.28048	1.31303	1.81677	-3.53911	0.74514	0.44379	0.48815	1.49621	-1.17587	0.82561	-1.33034	-1.25060	-0.65773	-0.42078	1.74832	0.46005	-0.23563	-0.18140	0.47707	1.24520	0.18023	-1.17687	0.98969	0.07148	0.30123	-0.29054	1.35583	-0.05716	-0.59670	-1.64031	0.75985	0.85075	-0.48740
CNN3_rep2		0.75000		20	D	A2	62	88	298	451	-0.34404	8.84025	-2.45346	4.17689	1.99037	2.21447	2.86395	1.33512	-3.18882	2.01346	-2.50935	-5.27438	2.65116	-0.97036	0.91023	-1.24379	-1.41113	0.59622	0.05223	-0.88584	1.94849	-0.00562	1.36313	1.38610	-1.15904	-0.33913	-2.12547	-0.29526	-0.25310	1.60284	1.74057	0.56625	0.27602	0.83175	0.09120	-1.95118	-0.07215	-0.80670	0.58500	0.05363	2.94214	-1.34881	-1.16743	1.45054	1.17433	0.81605	0.44524	1.08649	0.06147	0.54317
MYH4_rep1		0.92105		38	D	A2	62	88	608	509	-14.91388	-1.92029	-2.23924	-6.31053	2.96163	5.53200	-1.32974	1.81578	0.36842	-2.45378	1.72953	0.31996	-1.24781	1.22396	-1.61797	-0.76674	-2.41898	1.05241	2.87354	-0.54840	2.25833	-0.24309	-0.24378	-0.53570	3.32723	-1.03498	0.75515	-0.31642	-0.21309	-1.53167	0.06485	-0.51621	-1.06283	0.21490	-1.06782	0.17325	-0.44836	-0.28218	-1.18169	1.15665	-0.17339	-0.06195	-1.32202	-0.18969	-1.65170	-0.95098	0.69430	0.18893	0.07794	0.02803
MYH4_rep1		0.91892		37	D	A2	62	88	458	553	-2.59340	12.37243	-7.59561	-7.13131	4.14116	2.02026	-8.59210	4.42560	-0.06201	3.22064	-1.73730	2.16340	-3.97144	-2.55117	-2.80929	2.57962	-2.18970	3.01614	1.82475	1.43898	1.28848	0.05888	3.00559	-0.73134	3.75318	-0.65974	-2.04102	-1.59344	-0.16714	-0.38814	2.60733	-0.28473	1.23082	0.23792	-0.15296	-0.63295	0.30513	-0.40855	2.31686	-1.95607	-2.12640	-0.69562	-1.90158	1.25179	0.94560	1.84329	-0.08296	-0.13061	-0.93832	1.10910
SORBS1_rep3		0.96078		51	D	A2	62	88	215	494	-5.67025	-2.09695	1.84214	-1.72144	-5.52387	7.80532	-0.37114	-2.62582	-3.35907	-2.29417	2.36413	3.15699	0.63874	0.39894	0.49880	-0.92207	-1.62175	-1.09666	1.38355	-1.35795	2.68303	-2.74016	2.00812	-1.10374	1.62124	-1.13045	-0.03136	-1.99218	-1.43133	-1.74337	1.60289	0.22656	-2.45430	-1.48168	0.64369	-0.64143	1.08758	2.42950	-0.49939	3.17098	-1.01613	-1.58655	0.72795	1.01763	-0.51076	-1.52150	0.84828	0.42939	0.11022	-0.82301
PAWR_rep1		1.00000		18	D	A2	62	88	659	632	-13.34649	-1.46974	-5.79592	-1.84577	6.29381	0.78304	-1.16757	-0.57288	1.36491	-0.44522	0.45334	0.19620	-0.58610	-0.92565	-3.16439	-2.02628	-0.35602	2.60879	0.96384	1.61591	0.13055	-0.86076	1.75214	0.47149	3.78573	0.88625	0.83978	-0.82386	-0.49924	0.08963	0.32014	0.74515	-0.26424	1.36698	-0.12153	0.70889	-0.18542	-0.74126	1.08268	0.55617	-1.49412	0.06729	0.35376	0.34441	0.05016	-0.86716	-0.83374	-0.04330	-0.44565	0.40993
PAWR_rep1		0.88462		26	D	A2	62	88	578	656	-11.13039	-0.39634	-4.25770	1.24703	3.41306	3.59518	0.80571	-0.75668	1.60662	1.02468	4.57846	-0.57776	-1.11032	-1.60586	1.72241	-1.54565	-1.92524	-0.10839	0.02213	2.71403	-0.49740	0.57612	0.34005	-1.31240	2.81530	0.44721	-0.22027	-1.67581	1.04822	-0.52891	0.78744	1.31162	-0.75283	0.44379	-0.68124	0.21112	-0.27953	-0.04532	0.18138	1.39814	1.60019	-0.39195	1.20136	0.90840	-0.50800	-0.68674	-0.37402	-1.16843	-1.02820	0.09219
SLC9A3R1_rep3		1.00000		20	D	A2	62	88	193	688	2.26265	7.87891	-5.67563	6.44877	-2.10811	5.39231	5.00851	8.96209	-1.43028	-1.79062	0.85798	-5.39826	2.09750	1.04044	-3.40830	-1.89047	-0.53195	-1.57266	0.77912	3.11009	1.82466	0.53834	-0.20416	1.91378	-0.36316	-0.24149	1.44196	-0.46692	2.58673	-0.53477	-1.81309	-1.28738	-1.04698	-1.22928	1.57389	1.50557	-1.25718	0.58672	-2.16670	-0.85812	-0.29727	1.61492	-0.26599	-1.05851	1.08098	1.17967	-0.09223	1.71897	-1.67185	1.77591
ARF6_rep1		1.00000		10	D	A2	62	89	139	238	22.93222	-20.68571	-3.00622	-3.25638	9.04875	0.83276	-2.75949	5.17069	3.93789	3.51271	4.20519	1.02864	-1.80836	3.15964	-1.23477	4.98004	-2.72407	-0.88911	1.45384	-0.73568	1.18783	-9.07088	-1.68281	-0.24822	-6.76904	3.87268	-1.28947	1.07370	1.57714	-0.83209	-0.57446	0.04210	0.52065	0.55309	-0.20958	-0.16706	0.74276	1.07392	-0.52576	-0.10455	0.32310	-0.86479	-0.40379	-0.80935	0.20394	0.40126	0.39191	-0.69923	0.35672	-0.04394
ARF6_rep1		1.00000		46	D	A2	62	89	313	281	16.49040	0.36954	-0.25649	-12.00879	10.62181	-1.03914	2.43040	2.65801	-8.23071	4.14513	-3.65412	-2.80652	1.29565	-1.80638	-1.44363	-2.51388	-1.44114	-2.12242	2.10541	-2.09419	-0.53893	0.29570	2.50750	-1.81488	-0.79284	-0.58488	-0.26859	0.77635	-0.14592	2.28530	-1.76984	-0.39148	-2.65932	0.65964	-1.53217	1.01687	-0.42335	-0.25683	0.49227	-0.02764	1.65330	-0.07205	-1.58284	1.62827	-1.99230	0.81239	-1.57017	-0.95393	-2.91109	0.18846
CONTROL_rep3		1.00000		23	D	A2	62	89	256	361	-12.24070	7.41568	-5.79482	-4.27748	6.32997	3.65592	-2.89653	3.23211	5.83520	-1.38446	4.69542	-2.89456	-2.20555	3.99956	-0.64045	0.62451	-3.42674	-0.47476	2.11212	3.05711	-0.39758	2.61328	0.33500	1.39982	-1.50944	-0.70713	-1.52879	-0.28073	0.68170	-1.33445	-0.06641	0.60348	-1.12721	0.44501	0.25206	-0.91440	0.92176	0.09104	0.70058	-0.62856	-0.10910	0.67519	-1.73637	-0.25110	0.68959	-0.06999	-0.93957	2.03132	-0.12922	-0.47293
TNNT2_rep2		1.00000		18	D	A2	62	89	888	400	11.23000	4.74821	-7.84949	10.86559	1.41278	3.79391	3.65252	4.38769	3.75855	0.07654	-2.94995	7.47694	-11.29336	0.63083	-2.93011	-2.28928	-0.29403	2.15675	-0.88561	0.27745	1.67225	2.84392	-1.88107	4.11972	-8.56300	2.88144	-0.73368	-1.42386	0.08402	-0.35983	1.56570	1.34582	0.44123	0.24119	1.78787	0.94841	-0.80737	-1.15976	1.77523	-0.29628	-0.31610	-0.67064	1.06214	-0.77231	-0.58923	-0.50006	1.40617	0.13841	-0.14439	-0.35172
TNNT2_rep2		1.00000		23	D	A2	62	89	860	471	-3.74259	7.14079	-6.55824	2.49918	6.55817	0.81263	3.67961	2.68765	7.05634	-0.53763	-1.22752	0.91966	-7.40605	6.77666	-4.09612	-6.71398	-2.65555	1.14591	3.81060	2.23189	3.20720	5.36338	-0.77879	0.51368	-5.84534	0.71558	-2.52462	-0.43603	0.87250	-0.25642	1.48203	1.74132	0.26999	-0.05802	0.94112	-0.22199	-0.19776	0.46761	-0.22836	-0.57272	1.73294	0.83272	1.16179	0.32686	0.06395	-0.55875	0.58659	-0.12222	-0.81362	-1.61787
PDLIM5_rep1	IQGAP3_rep1	0.48780	0.39024	41	D	A2	62	89	411	586	-4.21226	-10.50117	4.40105	-4.48931	-3.91740	-2.43755	-0.61501	4.51306	-3.68650	2.05197	5.11095	2.71146	-0.02673	2.45163	-2.53044	-0.53473	-1.49134	-6.94340	3.16577	-2.14245	-2.68662	2.27430	2.70974	-0.78274	-1.11315	-2.22870	0.78506	0.01570	-1.79796	1.15110	-0.83857	-0.93755	0.73752	0.12963	-1.21041	1.20773	1.92320	-1.48160	-1.06254	-0.18138	-0.88268	1.68801	-1.06369	0.02562	1.85280	-1.15795	0.04026	-0.58853	1.01143	-0.36033
FLNA_rep3		0.91667		12	D	A2	62	89	138	900	8.00436	19.56513	-6.73806	5.32206	5.57294	2.69328	-8.37024	3.38618	3.61100	0.28102	4.27272	0.43267	-1.50400	2.38797	-0.29257	0.24297	-4.97869	-3.41372	1.46124	-3.65649	-1.34181	0.22589	-0.49364	-0.19886	-0.19041	0.08786	-1.48301	2.31493	1.86800	-1.59348	1.11361	-0.85994	1.05855	0.63821	1.32510	-0.21979	0.00148	0.09627	-1.83450	0.16684	-0.15252	1.22874	0.22809	-0.90161	0.73412	0.27244	0.31468	-0.01539	-1.18517	1.22229
ARPIN_rep3		0.94737		38	D	A2	62	90	709	332	-5.90735	4.04719	10.00707	-4.65574	-7.62556	5.59620	0.89870	5.49805	7.25559	1.71535	-1.08971	3.38519	-8.52086	9.73641	0.73447	-2.40988	-3.17336	2.39230	6.28289	0.55019	-1.38824	4.84805	3.16936	1.80273	-8.79885	-1.95086	1.54429	-0.99972	0.40586	-2.13729	-1.17530	-0.53291	0.42263	-0.30274	-0.77985	1.23226	0.66753	0.60100	0.27640	-1.35571	-0.10635	-0.81333	-1.39217	0.84220	-3.47700	0.21336	-0.42297	-1.07731	0.22615	-1.26822
TNNT2_rep2		1.00000		17	D	A2	62	90	117	394	8.98467	7.59209	-6.62473	9.54350	2.86153	2.34969	3.09218	2.41623	6.04494	-1.53763	-0.20470	6.75500	-9.96402	2.36263	-4.30218	-3.56467	-2.68704	1.81031	1.17601	0.62786	1.67526	4.28329	-1.90869	4.01902	-7.88899	2.80267	-0.69707	-1.38830	0.14869	-0.39065	1.82401	1.21692	0.31919	0.29023	1.60808	0.89234	-0.74365	-1.10119	1.79570	-0.26033	-0.40940	-0.57315	1.18600	-0.78970	-0.37554	-0.52814	1.27860	0.09316	-0.07907	-0.19826
DIXDC1_rep2		0.93103		29	D	A2	62	90	327	405	19.84124	0.97648	-0.95214	-5.17911	9.56625	-3.14774	6.02270	2.45267	-0.01776	-3.57283	2.44027	-5.48651	-6.63704	2.58721	-1.22880	2.53094	-0.05787	-3.71268	-2.07680	3.76887	-2.86817	-1.17464	-3.88673	0.00572	-7.12467	1.90051	0.84868	1.46639	0.60409	1.03549	-2.39308	-0.90739	-1.62352	-0.57434	-1.86902	1.28581	-0.59952	0.85736	-0.39563	-1.15333	0.13068	-0.14612	-1.66061	-0.81213	-0.08766	0.82521	0.03405	-0.52439	-1.40883	0.37257
TNNT2_rep2		1.00000		23	D	A2	62	90	89	467	-5.35199	5.53375	-8.13127	0.58210	5.38439	2.25978	3.57649	3.77138	6.34918	-0.59226	-2.00917	0.34871	-4.81886	7.30220	-3.75878	-5.77599	-4.07740	1.81265	6.70120	0.96246	3.48807	5.76016	0.20280	-0.01892	-5.08829	0.67189	-2.42131	-0.46465	0.95981	-0.29645	1.58486	1.64402	0.09380	0.06817	0.94510	-0.27745	-0.26575	0.36759	-0.28930	-0.61726	1.57647	0.79176	1.10193	0.28343	0.10283	-0.53034	0.47800	-0.15119	-0.77725	-1.52301
ENC1_rep1	MYO1C_rep2	0.50000	0.45000	20	D	A2	62	90	238	501	5.00531	-3.75039	-3.14110	-2.69959	0.11199	-4.92194	7.73647	2.10195	-1.71165	2.34478	-1.10699	-0.72602	-5.27783	1.71617	-4.97457	-4.45327	-3.74410	-3.42633	5.72171	-0.82100	2.94064	8.07139	0.89501	2.74402	-6.53365	1.32868	0.46533	0.58891	-1.34926	-0.38289	-2.12841	1.79351	-1.49087	-0.96214	-2.60206	-1.37034	-1.60338	-0.14660	-0.55514	0.30668	-1.25906	-0.00155	1.12385	-0.39409	0.31233	-0.57025	-0.48417	-0.58741	-0.94663	-0.41998
NEXN_rep3	MYL12A_rep2	0.66667	0.33333	39	D	A2	62	90	595	551	-10.56085	1.01874	1.36885	-1.80533	0.14365	1.67170	7.85276	6.23187	1.32151	-2.58982	-0.47035	-0.74282	-4.01194	5.37491	0.73376	-2.27339	-6.11161	-1.50790	13.59936	-1.21078	3.42318	9.23063	-1.80134	1.53821	-5.51920	0.76285	0.57816	-0.63911	-0.66042	1.53440	1.93727	-0.65772	-0.62601	-1.61183	0.33409	0.93704	0.26250	-0.70902	0.67779	0.18967	1.06590	0.40251	-0.01250	-0.10297	-1.05972	-0.14864	-0.28822	1.08800	1.38156	-0.62415
KRIT1_rep1	SPTB_rep3	0.50000	0.45455	22	D	A2	62	90	758	636	8.88056	18.50458	-6.88119	3.21417	-7.16291	4.55959	9.69114	10.26838	-3.67636	5.87869	0.57647	-6.48776	-4.69486	1.56319	-2.21293	3.53156	-3.47341	-2.83782	4.48245	1.56377	0.69171	6.24779	-1.77116	-0.59684	-4.61437	0.50114	3.04583	-0.44551	2.10853	-1.63379	-1.61206	-2.30886	0.02832	-0.69375	1.42182	-2.36840	-1.46406	1.38144	-0.72639	-0.87593	0.89476	1.97428	-0.79859	-0.35702	2.67710	0.93447	0.91451	1.47185	-0.38601	0.45156
IQGAP3_rep1		0.96875		32	D	A2	62	91	541	265	-9.59776	0.69156	1.55921	0.15346	-2.58383	-1.83214	0.59924	2.02206	2.60552	4.02293	0.66257	-0.44487	-1.22846	2.83815	1.24151	-3.44388	3.52882	-1.63277	1.49376	-0.73604	-2.62574	2.52469	-0.80012	0.46596	1.54676	-0.87391	0.81501	0.34918	0.50234	0.82600	0.61676	-1.34624	1.69477	-1.39929	0.51498	-1.11915	0.08367	-0.27035	0.40961	-0.31668	-0.88266	0.59233	0.72856	-0.55932	2.13608	-1.41358	0.51022	3.48764	1.23017	0.94829
PSTPIP2_rep3		0.45161		31	D	A2	62	91	377	400	-9.81932	-1.13781	-2.89322	-0.86211	3.92780	1.26859	2.92737	5.96060	1.36379	0.29695	-4.57225	2.93152	-1.22269	-1.11150	0.48033	-3.85191	-5.72779	1.20569	5.02838	1.70068	2.08808	3.47899	0.80534	-2.78869	-1.74682	0.24114	-1.69461	-0.41510	-0.67552	-0.04296	2.03261	-0.37941	0.35872	-0.17939	0.80537	-0.96388	-0.19910	-0.26483	0.42564	-0.70044	0.68082	-0.06114	0.21393	-0.17607	-0.47698	-1.22341	1.02198	-0.55187	-1.60494	-0.82031
SPTAN1_rep3		0.93617		47	D	A2	62	91	705	427	-4.82794	-2.06709	-0.60273	2.23529	2.53708	-6.53122	2.45318	4.15913	-0.14395	0.32850	1.93705	0.56123	-2.10749	-0.15985	-2.94655	-0.99274	-0.35337	-0.44764	2.90873	1.87491	-1.61649	-0.05991	0.91184	-1.88211	0.35475	-0.04840	-1.12068	-1.26502	-1.23676	1.60546	0.08463	0.46201	0.39227	-0.85102	0.61505	-0.36552	-0.28005	0.33929	0.51173	-0.37700	-0.49533	0.68715	0.09078	-0.16447	2.55243	0.26612	0.81858	0.83730	0.07156	-1.39328
ARPC5_rep3		1.00000		33	D	A2	62	91	755	620	-10.03652	-4.98270	5.47699	-6.77906	-1.63757	1.67143	-0.11648	3.76420	-4.58712	1.04763	2.35481	-0.14590	-1.25556	-0.47703	-2.28207	-1.12504	-2.58002	-1.65395	2.20204	-0.70967	-2.38251	2.42782	0.86628	0.76208	-1.02650	-2.27809	0.26546	-1.30874	-1.08908	-0.95403	-0.33505	-0.01504	0.37183	1.18341	-1.47004	0.75616	-0.28652	-1.70339	-0.16061	-0.34242	0.58675	-0.34366	-0.06212	1.38279	0.28565	1.27258	0.13521	1.05582	-1.02922	-0.57812
MYO1B_rep3	PFN2_rep2	0.56410	0.33333	39	D	A2	62	91	398	787	-1.97122	6.55394	-7.43317	5.09642	-5.10577	-6.71860	-0.62122	6.74828	0.13629	2.04924	-0.83286	1.55415	-0.35493	4.50029	-2.88183	-1.69673	-0.23480	0.27899	1.92222	2.06588	-0.15917	4.32649	2.36888	0.88172	0.15112	0.39042	2.14370	-0.28138	-0.03741	0.29513	-1.06862	-1.25321	1.29773	0.32639	1.17031	-2.35212	-2.04484	-0.22745	-2.86658	-0.53194	-0.45558	0.47037	0.33549	1.91251	-0.19157	-0.79548	3.45485	-1.11522	1.22370	1.40208
FYN_rep3		0.98246		57	D	A2	62	91	578	815	-4.62382	8.61562	1.54328	-3.01540	4.77337	-2.66083	0.66779	2.78625	-1.05845	-2.80836	2.51957	-3.49503	-2.40815	1.29055	-4.04174	-0.64473	-3.00004	-3.34205	-4.62326	-1.67880	1.37033	4.07147	0.66557	-1.94165	-1.82014	-1.82289	1.94778	0.20803	0.75441	-0.06562	-0.69931	0.04770	0.27308	-1.17898	-0.36944	-1.42687	-0.50828	1.26886	0.85038	-0.29879	-2.04301	1.04310	2.07255	-1.80135	-0.53396	-1.04836	1.82650	0.41634	1.65357	-0.42883
PHLDB2_rep1	AQP1_rep2	0.69231	0.30769	26	D	A2	62	92	808	339	-8.24414	0.34878	-8.10066	2.28986	4.05244	-0.44015	-2.28270	1.66765	-1.55899	-0.79910	-3.27334	2.57308	-0.28283	3.53009	-1.94138	-4.16888	-0.10309	1.25545	1.21844	-0.14026	2.87199	0.64153	-1.89733	-1.30298	2.40318	-0.05626	-1.59962	1.09345	1.50032	-0.02003	1.39394	-0.67474	0.49710	-0.68858	-0.09053	0.79151	-0.44455	-1.39537	-0.18532	-0.24868	0.02369	-0.45641	0.31541	-1.25220	0.25341	-0.64113	0.90428	-1.06359	1.26281	-0.56037
ZYX_rep2		0.94286		35	D	A2	62	92	552	351	-2.48889	-8.87811	-2.34063	0.23305	4.09616	-4.68275	1.46836	5.04191	-5.99561	-1.90980	-0.14919	-0.53224	0.91797	-0.06071	-1.23611	2.42611	0.21671	-4.79098	3.46022	2.61435	-1.69424	-0.33891	1.97278	0.66130	0.77440	-0.16189	-0.86830	-0.44468	-0.53289	0.04735	-1.36425	0.44587	-0.76570	-1.81578	-0.95870	-0.38490	0.81612	-0.38592	-0.62569	0.21631	-0.66817	-0.34132	0.21617	-0.04935	0.38682	0.37237	1.18386	-0.58589	-0.16691	0.44200
PHLDB2_rep1	AQP1_rep2	0.53571	0.46429	28	D	A2	62	92	923	385	-12.57229	0.84715	-5.94545	3.61238	6.13715	0.32612	-1.58175	0.42412	1.09447	1.44947	-0.74094	-1.71785	-2.15462	2.55306	2.57063	-3.57914	0.79113	-1.84431	0.36681	1.35871	1.61049	-0.33357	-1.00371	0.48106	1.68310	0.86063	1.21078	-0.62898	0.42453	-1.11327	-0.45527	0.59967	-0.39038	1.12326	0.38920	0.05886	-1.55410	-1.60834	-0.55515	-0.02045	-0.91557	0.48205	0.70664	0.54391	1.05529	-0.06663	-0.06009	0.67536	-0.42276	0.20840
CLASP1_rep2		1.00000		35	D	A2	62	92	239	439	2.42001	5.36571	-6.04600	6.15323	-5.96878	-2.97365	0.26960	7.86301	-5.79187	0.67841	-0.79519	-3.22206	1.47003	0.65885	-2.85435	-0.64101	-2.55459	-0.98916	0.75828	1.86934	-0.01588	0.61849	-0.46644	1.50461	0.71041	-0.74106	1.03414	2.25489	0.92170	0.42470	-0.48112	-0.15125	0.76252	-0.61984	-0.76163	1.33462	1.11140	-0.77253	1.20463	-1.49789	-1.35610	-1.69025	0.93481	-0.15049	-2.18362	-1.98680	0.21580	-1.15528	2.85771	-1.21883
INF2_rep1		1.00000		42	D	A2	62	92	833	587	-4.66561	3.71450	-1.29882	-4.78361	-1.25163	2.25676	-6.76896	1.28438	1.22706	-0.42117	-1.72653	1.85537	-1.43491	-0.17714	-3.83246	-1.89351	-1.08563	-0.57057	0.13721	1.61208	1.74080	-2.50167	-4.54128	0.82788	1.53854	-0.32997	-2.32336	-1.21896	-2.12144	-0.07190	1.86586	-0.19389	0.43989	-0.06156	0.40749	-0.52852	0.22201	0.32571	0.49676	-0.39734	0.87165	0.25438	-0.35680	-1.16503	0.64236	0.30786	0.03108	-0.43269	-1.12562	-0.43962
AMPH_rep3		1.00000		18	D	A2	62	92	695	624	-8.10637	-5.54086	-2.86525	3.68008	5.75064	-0.43746	0.79459	0.46235	0.96050	1.20547	-0.33998	-0.33488	-0.25838	-2.25838	1.41757	0.43804	-0.04892	-2.24521	0.22937	1.50140	-2.94748	1.38476	0.86766	-1.60564	-0.15442	2.02934	0.06846	-0.13459	0.24101	-0.38229	0.74696	0.10163	0.40735	-0.20353	0.49011	-1.04217	-0.56394	-0.72516	0.15416	-0.22608	-0.56005	0.37646	-0.25762	0.64876	0.16489	0.00516	-0.08017	-0.16050	-0.90685	0.03510
AMPH_rep3		0.96296		27	D	A2	62	92	746	670	-13.66654	-2.27375	-3.80386	-0.86939	3.71515	2.91977	2.82703	2.44679	0.91230	1.78516	-0.81209	-0.80201	-0.26925	-1.82261	0.99631	-1.53825	-2.14041	-0.06790	1.43828	0.12903	-1.22161	1.55530	0.86179	0.16396	-0.67206	0.40103	-0.22937	-0.48594	-0.27609	-0.04056	1.47097	0.75495	0.03711	-1.49408	0.80049	-0.47422	0.19470	-0.72755	1.14340	0.56508	-0.22440	0.21364	0.13559	-0.77298	1.07991	0.00673	-1.06073	0.44987	-0.28251	-0.07655
KIF18A_rep1		1.00000		42	D	A2	62	92	647	727	-4.43777	8.40155	-0.65618	3.08476	1.87229	0.20860	0.31536	2.64751	-1.70792	0.28436	2.79313	-1.80451	-4.08711	-6.31000	0.76051	-1.42104	-2.80497	-2.84662	-2.65580	0.43770	2.58260	2.03374	1.45778	-0.74807	-0.79471	-0.85480	-0.58000	-2.54146	-0.28110	-1.19102	0.91132	2.50236	-0.63031	0.28609	-0.46088	0.16338	0.30937	-1.83983	-0.37906	0.17387	0.74081	0.66563	-2.07062	0.60295	-0.61362	0.11873	-1.04496	-0.23589	-0.03789	-1.22927
TLN1_rep1		1.00000		23	D	A2	62	92	322	782	-3.06381	5.37553	-7.76101	4.78505	0.29133	4.38551	3.44372	3.60227	-2.78081	-2.87548	3.74539	0.87569	-1.71040	-0.97932	-0.83564	-0.95546	-0.90531	1.46392	-0.47028	1.13236	2.02987	2.37146	-2.40080	0.81400	2.23645	0.43259	2.26633	2.38164	-0.00961	0.09230	1.01448	-0.79252	-1.71823	0.79453	-0.18667	-1.07546	-0.41300	-1.74690	2.14775	-0.80213	-1.01460	-1.05205	1.78513	-0.02426	-1.18900	-0.23132	-0.35311	-0.12267	0.60071	-1.32103
TLN1_rep1		0.96154		26	D	A2	62	92	233	833	-7.00021	1.16250	-4.94815	1.20148	3.16813	-0.33857	1.00955	0.15598	-1.77753	1.26042	-4.69148	-0.53504	-0.53985	3.01563	1.06922	-0.44115	2.85173	-0.75806	1.84862	-1.15007	2.93967	-1.08046	-3.49472	2.17785	3.97238	0.67281	0.66998	-1.82109	-0.12718	-0.85698	-0.92601	0.19719	-0.82488	0.90434	0.18696	0.05191	-1.74942	-1.24280	0.47040	-1.78938	-2.16883	0.83337	1.08725	0.53691	0.44919	-0.97650	-0.05665	-0.11047	0.34190	-0.25789
SHTN1_rep3		1.00000		19	D	A2	62	92	356	861	-7.76187	-4.13714	-3.06626	2.49866	7.12595	-1.45356	1.32662	-1.66589	1.12494	0.99635	0.30383	-1.02689	-0.68946	-3.44500	0.46019	-0.02332	1.75766	-2.66482	-0.26727	-0.02034	-2.86707	2.65249	0.41269	1.66319	-0.16787	1.35569	0.52190	0.41085	0.97920	0.42937	0.03867	-0.70072	-0.47001	0.02102	0.30109	0.26204	-0.69502	-0.81977	0.97787	0.35069	-0.09648	0.85714	-0.53794	0.35159	1.27337	-0.50530	-1.26928	-1.82318	-0.27614	0.32847
SHTN1_rep3		0.93750		16	D	A2	62	92	411	885	1.29120	3.18086	-6.85649	5.89923	4.91365	-4.47479	-0.86592	-3.47759	0.51099	-3.10934	-4.60683	2.58191	-1.63912	-0.62401	1.41480	2.24988	1.05103	-0.98123	-0.32745	2.55947	0.98212	1.70861	-1.01272	0.41455	-0.35119	2.32691	1.23239	-0.49344	0.16729	-0.92848	0.29896	0.93573	0.30633	0.59615	-0.00893	-0.04233	-0.62058	-0.93213	0.74885	0.88907	0.52863	-1.74290	0.40766	0.38748	0.82313	-0.36452	-0.48660	0.71416	0.19038	-0.36910
CDH2_rep3		0.75000		16	D	A2	62	92	436	917	27.31677	-11.90445	2.88819	-4.50498	3.92717	1.95233	-4.13194	0.96539	-1.59758	-2.31966	-5.71210	-2.58522	-0.82907	-4.87328	-0.16338	-0.30311	1.44124	-2.97061	-2.04888	2.38369	0.82799	1.60760	0.17059	3.34847	1.38069	3.44553	0.25322	0.68391	-0.22483	-1.41397	-0.63607	0.29611	0.80907	-0.17411	-2.08130	1.03413	1.58085	-0.45426	1.93878	-0.18108	1.45698	-0.73108	-0.71818	0.33635	0.00727	0.70782	0.01492	1.88203	-0.07699	-0.98830
ACTG1_rep1		0.63636		11	D	A2	62	93	549	462	11.32939	-3.10691	-5.67603	6.76152	-3.22066	5.38320	-1.86758	-3.67911	-2.28594	2.75817	3.55238	-1.19118	1.50791	1.21723	-3.02436	0.28572	-0.17084	-4.58591	3.37611	3.35146	-3.02704	6.57401	-5.54349	-1.80502	-0.54574	3.03524	0.33800	0.47334	0.17108	-0.67819	0.99738	-1.42936	0.75906	-0.52467	-0.48449	0.41291	-1.79198	-1.56148	-1.46013	0.40267	-1.46055	0.09347	1.18951	0.51696	0.10889	0.16086	-1.17679	0.76579	-4.32160	0.17386
ACTG1_rep1	MYL9_rep2	0.56000	0.36000	25	D	A2	62	93	491	471	-1.15041	-1.44958	-6.57918	1.31880	3.51442	1.61600	-4.58168	1.76794	1.25194	2.54104	0.29541	-0.60166	0.55458	0.19678	-0.40885	-0.45145	-0.70947	-1.83574	1.16812	6.33341	-1.97461	-1.79329	0.40450	-2.02755	-0.50291	0.29205	-1.94758	0.39542	1.43254	-0.81071	-1.05447	0.77928	-0.85745	1.68108	1.46370	-0.33115	0.71912	0.08785	-0.97489	-1.17526	0.84205	-0.90575	-0.24729	0.50953	1.63402	-1.04397	-0.37322	-0.12818	1.07318	-0.62017
SRC_rep1		0.86364		22	D	A2	62	93	248	587	3.43010	-6.37362	-4.39828	3.14232	1.91769	-1.46775	2.73938	-2.55430	-2.44100	2.45996	-0.54645	-1.53361	-1.59087	-0.67838	1.85674	0.98267	0.55774	-5.82019	2.71499	2.88131	-0.45157	2.25357	-0.55372	0.79043	1.30484	2.43845	-0.85109	0.27874	-0.72386	-1.09305	0.18829	0.54101	-0.69659	-0.50862	-0.86964	0.53684	-1.04856	0.10918	0.76638	0.00208	0.86615	-0.41622	1.21616	0.15181	0.36332	-1.78453	0.63724	-1.17571	0.93330	-1.69379
SRC_rep1		0.95238		21	D	A2	62	93	196	595	4.27880	-1.61935	-12.78402	-2.95768	1.19408	1.65223	3.09056	-1.05557	-4.38791	3.30516	-0.56668	-1.36830	-1.81808	2.31430	-2.03036	1.54227	-0.11296	0.26542	1.74675	1.84374	1.38824	0.06346	-1.08984	0.60588	-1.02999	1.98364	1.71475	0.12552	1.43923	-0.94774	-1.36286	-0.49049	-1.49673	0.38538	-0.56436	0.65702	-1.81519	0.24665	-1.63499	-0.07692	-1.32432	-0.18059	0.46955	-0.10716	-0.19307	0.99801	-0.75144	1.30358	-1.34157	-0.03142
GOLPH3_rep1		1.00000		10	D	A2	62	93	883	913	9.87075	4.41872	-9.38623	7.49219	0.50480	-6.31205	-8.77689	0.21065	-3.66342	-1.02540	1.79556	4.65817	-4.12295	6.15575	-3.42977	-3.48288	0.09992	-1.17529	3.15586	-1.65945	0.33779	-0.47991	-4.58089	0.90361	-0.06458	0.79731	0.36667	2.95886	2.54706	0.25779	0.80558	-0.51044	0.57291	-0.04854	-0.40757	-0.14483	0.81848	-1.59620	-0.01627	-0.60982	0.18299	1.66228	-0.66952	0.63718	0.87952	-1.16012	-0.39079	1.10751	1.69520	-0.40776
MARCKSL1_rep3		1.00000		38	D	A2	62	94	894	472	-11.09237	-2.25722	-0.38627	-2.10981	-2.25438	2.90580	-2.32397	4.49246	-2.45388	1.52610	2.73613	-1.22632	-0.85921	2.12354	0.93513	-3.15882	-2.72588	-3.13075	1.77500	2.94016	-1.41568	-0.30607	0.44132	-1.89767	1.53219	-1.93110	-0.25121	-0.13124	-1.14848	-1.34905	-0.63134	1.09154	-1.01813	1.57836	1.88177	0.55480	1.32141	-0.07211	-1.42404	0.53632	0.94036	0.39471	-0.95725	1.41363	0.98271	-1.72475	-0.10255	0.12619	0.34119	0.20456
CDC42BPB_rep2	SYNPO_rep3	0.51546	0.40206	97	D	A2	62	94	374	806	5.21981	11.69646	10.20703	-7.73589	-8.56339	0.02545	-7.51890	3.26759	-6.45355	4.08771	-0.32673	-3.71985	-3.33790	3.80557	-4.21043	1.12770	1.37484	-2.16785	-2.39325	-0.94210	-2.01529	-0.84354	-2.11340	1.46834	-2.96787	-3.65790	-0.96404	-1.91381	-0.38876	-2.04870	-0.85044	1.04683	1.28776	-1.35530	3.04231	1.14140	0.85266	3.16693	-0.04553	2.12162	2.64062	3.04412	-1.38757	-0.01974	1.65761	1.68283	-2.68400	3.14043	-0.14759	-1.91822
VIM_rep3		0.72000		50	D	A2	62	95	670	278	-0.95854	-5.57069	-0.59173	-0.38068	-1.62144	-4.38740	5.56257	7.63448	-4.71578	5.00646	2.43848	-1.81161	-0.45986	2.04805	-2.61782	-2.42035	-2.15732	-6.25826	-0.69680	0.67004	0.99264	0.99092	0.71685	-1.71450	-2.24423	-0.80866	1.81759	-0.09603	-0.15435	1.67026	-1.50529	0.19445	0.08059	-2.21530	-1.34123	-0.47120	-1.45450	-0.00861	0.61707	0.32220	0.65002	1.53128	0.15352	-1.21319	0.31175	-0.09045	2.33048	0.57142	2.23785	-0.49858
CDC42_rep2		1.00000		48	D	A2	62	95	281	484	-9.33067	-4.32417	2.34658	-0.52031	1.90193	-1.78022	1.95626	2.95643	-2.81740	0.57618	0.44090	-0.28255	-0.20682	1.06722	0.63401	4.06440	-0.19147	-1.25124	2.43095	2.40988	-3.31545	2.12684	0.95547	2.33865	1.27220	-0.72743	-0.26347	0.43575	-1.19609	0.75570	0.70981	0.77264	0.03879	-0.53395	-0.56019	0.74826	-0.55953	0.47137	0.69772	0.40846	0.64541	0.44004	-0.03993	0.32098	0.25878	-0.56252	-0.05397	-0.17996	1.93634	-0.45566
CTNNB1_rep3		0.70000		10	D	A2	62	95	888	722	27.05020	-15.30493	-2.27434	-0.48615	9.24265	0.18494	-1.87726	2.70676	-4.01757	1.05447	1.12016	-5.45281	-4.60266	2.06906	4.99470	-2.71927	0.54586	-1.24496	0.36785	2.63289	-1.46855	0.03448	-0.03410	-1.48777	-2.23889	3.47145	-0.76072	1.24889	2.58090	0.50182	0.39908	-0.11960	0.21351	0.39075	-0.15149	-0.02747	1.05492	-0.41384	-0.48610	-0.67088	0.79036	0.05109	-1.31191	-0.85585	0.51264	0.53954	0.41757	-0.10938	-0.86405	-0.91989
FERMT2_rep1		0.96000		25	D	A2	62	95	824	869	-5.48608	4.47193	-7.41304	-3.24269	2.04152	5.13258	-5.05687	4.63030	0.96135	5.76778	-2.71381	-3.34134	1.09895	2.25961	-3.35591	-0.21654	2.77569	2.03438	0.56839	2.47296	-2.15671	-1.17892	-1.51933	0.60943	0.90842	-0.23144	-1.05688	-0.38727	0.23829	-2.46221	0.02349	-1.50698	1.45888	1.08603	-1.37596	-2.35162	0.36349	-0.04916	-0.64414	1.13826	0.88948	0.05190	1.36880	-1.13648	0.43253	0.10479	0.09904	0.83539	-0.46907	0.84301
VCL_rep2		0.94118		17	D	A2	62	95	964	932	14.23527	-14.40938	2.25461	-3.08001	4.93577	-0.78637	-1.48471	2.12185	-1.00280	-0.00372	1.54986	-2.16352	-1.03228	0.24396	-2.57437	3.40090	-0.67391	-3.29501	2.20427	2.57079	-1.98643	-2.54094	1.00326	2.15690	-2.33366	2.80794	-0.60248	0.50012	1.35428	-0.09217	-1.35127	0.14126	0.14310	-0.66407	-1.16321	-0.30060	0.43383	0.54508	-0.71196	0.18283	1.17793	0.24907	-0.92363	0.04609	-1.21628	0.52802	0.18888	0.34748	-0.39160	0.31174
CONTROL_rep10		0.96774		31	D	A2	62	96	240	138	-10.30538	-5.21745	-3.45436	-2.97246	4.30604	-2.68148	4.70839	5.71230	-0.60179	-0.88177	1.23476	-1.48810	-0.23704	2.49696	-1.13278	-0.27735	-2.17561	-5.42751	4.80827	-1.08876	-2.03873	1.20150	1.19842	0.70471	-0.74453	-0.47158	0.39971	-0.46061	-0.46280	1.56177	0.20518	-0.57182	-0.69628	-0.48999	-1.15856	-0.96710	-0.59211	-1.05582	0.02440	0.60603	-0.16317	-0.22355	0.40577	-0.64688	-0.32729	-0.44930	1.26831	0.63619	0.98892	-1.29958
CONTROL_rep10		1.00000		8	D	A2	62	96	209	211	-7.61271	-3.89807	-6.11832	-2.13036	1.73616	-2.39796	3.84112	4.00963	-2.67931	-0.73608	1.18962	0.50698	-0.34437	3.00273	-2.81296	0.39655	-2.82563	-1.95466	2.37537	0.84557	-0.33766	2.25073	-0.01103	-0.43721	2.02499	-0.85523	-0.72672	0.89362	0.57937	1.19270	-1.15852	0.81314	-1.32362	1.15993	-0.31070	-1.24922	-0.78908	-0.96869	-1.05298	0.33045	0.35371	-0.18195	-0.29375	0.64542	0.77178	0.97010	0.91893	1.72345	-0.61202	0.23928
LPXN_rep2		0.97872		47	D	A2	62	96	831	599	-6.55590	-2.39429	2.01775	5.74618	4.98415	-7.22653	1.85108	5.28071	-2.67611	-3.59041	3.56973	-1.04343	-2.38666	3.54472	-0.55822	-2.26011	-3.08809	-4.07604	2.40811	1.58573	-0.23335	-0.86892	-0.14391	1.24931	-1.03472	-1.45575	-0.66944	0.06478	0.42961	-0.58585	-1.55110	1.29719	-0.53696	-0.92664	-1.29238	-0.90059	-0.47813	-1.18706	0.04095	-0.10491	0.41690	-0.34879	0.86491	-0.06720	0.34496	-0.20981	0.11058	0.41860	1.07922	-0.48141
PLS3_rep1		1.00000		10	D	A2	62	97	659	188	-9.16229	3.56496	3.56850	-3.64822	4.95816	1.10877	-2.53885	-2.60822	-1.16790	0.35639	1.65072	-1.34651	-4.15014	-0.21026	1.40653	-1.10858	-1.20747	-3.04243	-0.68493	-0.11857	-0.14158	2.77888	0.38596	-0.56723	-1.04486	-0.57074	-0.52091	0.16847	-2.32592	-0.79241	0.53801	-0.42436	-1.59699	0.76314	0.90914	-0.00154	0.21188	-1.73114	0.49391	-0.01502	0.97104	-0.35608	-0.99930	-0.09028	0.30115	-0.46878	-0.09038	0.00460	-0.16775	-1.21911
ILK_rep2		0.53846		13	D	A2	62	97	228	218	10.46706	6.77579	-8.38051	6.57938	1.31833	-4.94889	-10.60164	2.89369	-1.43787	-0.96369	0.46211	6.25347	-2.36364	3.51254	-3.80062	-0.71313	-0.31356	-7.89536	4.19170	-2.64245	-0.87950	-1.81381	-5.63474	-1.23396	-5.93969	2.60815	1.43404	-2.08500	-0.39097	-1.68910	0.38299	1.25678	1.38516	0.87806	-0.29859	1.09539	-2.38542	0.43125	-0.43442	0.28441	-0.77164	-1.80257	2.04890	0.36151	1.44975	-1.03751	0.93941	0.04479	-0.27504	-0.06632
RIPOR2_rep3		0.94118		34	D	A2	62	97	538	460	0.18465	3.39541	-0.71616	1.29921	-3.71403	-3.32092	0.32163	-1.71407	-2.43629	-0.67221	0.23684	-1.11673	-0.27072	4.59556	-3.11280	-2.77802	-2.00761	0.01350	-2.25695	1.81080	0.31594	2.34148	0.87742	3.44646	-0.63613	-1.19442	-0.63833	1.12412	0.08759	1.38304	-2.52673	-1.59776	0.36014	-0.22733	2.73812	0.19830	-1.10531	-2.88607	-0.73421	1.25785	-0.92483	0.33350	-0.62728	-0.34087	1.05730	0.76621	-0.32345	0.16182	-1.78879	0.92497
HIP1R_rep1		0.38462		13	D	A2	62	97	713	504	-7.57482	12.41303	-8.86832	5.16844	4.55011	1.24062	-3.83725	6.70397	2.88511	3.57022	0.60252	-1.90377	-1.53932	0.28075	1.02621	-0.78181	-1.63265	0.34583	-0.36351	-0.26202	-0.00726	0.78009	-1.06497	0.82688	-2.53256	0.54219	2.12699	-1.13719	0.98569	-2.18979	0.50307	0.12483	1.27142	1.13632	0.54496	-2.51911	1.47344	0.09002	-0.04505	1.96538	-0.59065	0.62262	0.64103	0.30403	0.78235	-0.13468	-1.15798	-0.31502	-0.33283	0.14944
EVL_rep1		0.95000		20	D	A2	62	97	865	625	-0.40098	-3.32291	-5.53229	4.04924	-0.20087	0.70939	-1.82377	-1.98909	-4.55942	5.00438	1.39896	1.90558	-2.55387	0.89411	-3.21304	-1.96337	-1.63568	-2.18271	-0.68556	-1.64138	0.79733	5.66128	-2.22887	-1.62769	0.85628	0.47694	-1.73964	0.08626	1.38386	0.47373	0.74689	0.88381	-0.65486	-1.40791	0.85325	-2.23316	0.05639	-2.39558	-0.38053	-0.23190	0.24775	1.62948	1.66585	0.02908	-2.29008	-3.16069	-0.70467	0.07026	0.46437	-1.14331
PLS3_rep2		0.96667		30	D	A2	62	97	243	745	-2.41929	-1.25699	-4.57214	6.88341	4.13939	0.84196	-0.69538	0.50520	-1.30535	-0.02639	0.53818	-1.68399	1.47598	-1.06890	-1.73060	-1.91490	-0.25350	-2.73927	1.29154	1.63013	-2.81005	0.69457	-2.13541	0.45599	1.03222	0.61579	-0.38749	0.61929	2.36339	-0.14166	-0.24455	-0.49711	-0.80850	-0.67851	0.94580	1.68621	-0.81977	-0.19782	-0.84180	-0.72367	0.18902	1.31427	-0.78770	0.46970	1.19681	-1.55424	0.23467	-0.83435	0.41594	-0.50781
SH3BP1_rep2		0.88889		9	D	A2	62	97	626	773	11.71436	-5.00815	5.08729	1.29543	9.24623	-1.61800	-7.06978	-5.97611	-3.34840	0.68031	-2.11969	-2.99965	-3.69723	-0.10911	1.70130	-1.24546	4.11435	-1.85141	6.44914	1.09445	1.32457	-0.30403	3.56170	1.94720	0.75722	1.81202	-1.25685	-1.61164	0.83164	-0.25104	-1.21724	-0.59759	-0.90169	-0.38768	-0.26260	0.75342	0.59963	-1.11108	-1.40597	-0.63929	-1.03276	-0.22765	-0.15616	-0.19629	1.15101	-1.67033	-0.38813	0.03120	-0.09813	-0.17025
PLS3_rep2		1.00000		45	D	A2	62	97	309	787	2.24662	13.49316	-7.76067	-3.61871	7.15462	2.48975	-0.52492	4.03588	-2.52580	3.35432	-3.54537	-4.35341	-2.36941	-2.83369	-0.17938	0.55982	-2.79016	-0.20786	3.80740	-1.34605	-0.01436	-0.69014	0.86854	2.05627	0.08010	0.05741	2.26526	0.26611	0.77233	-1.70083	-1.06769	-2.68004	0.12278	-2.54540	1.67232	0.68839	0.21757	-0.22449	1.31381	0.43015	1.24535	1.19854	0.54359	-0.21819	0.97666	0.69645	-1.46635	0.28552	-0.30775	-0.18684
MPRIP_rep1		0.98148		54	D	A2	62	97	839	861	-11.49924	-3.32777	6.00371	-4.17794	-1.19122	0.53255	1.39350	0.70070	-2.25366	-0.31446	1.83209	-0.49115	-2.82902	2.51395	2.46381	-1.42047	-1.92070	-2.51161	2.06987	-0.57669	0.60901	0.72187	-0.87079	0.98983	0.70422	-1.02827	0.93371	-0.80426	-0.96960	1.39253	1.16264	-1.79439	-1.18454	-0.00260	0.44794	-1.45325	0.75033	-1.29522	0.21685	0.97390	0.69985	-0.34437	0.24501	-1.45164	-1.32817	-0.34866	-0.76525	0.41383	0.76291	-0.69982
MICALL2_rep2		0.90909		11	D	A2	62	98	557	236	-1.49323	2.95853	1.09288	-2.13540	8.20325	0.71279	-8.35191	-2.39685	0.33370	-3.59899	4.14928	-3.75739	0.78763	2.89838	-3.10637	-2.95959	-0.64460	-4.03794	1.09197	2.95273	-0.78078	-2.44315	3.12945	-4.84795	-1.78007	0.84057	-1.36834	-0.97161	-1.62345	0.07771	1.07787	0.08196	-0.11617	-0.62421	0.19094	0.17920	0.69131	-0.01694	-1.23967	0.09402	0.77356	-0.84579	-0.48465	0.73539	-0.35913	-1.04705	1.06593	-0.00656	-0.65325	0.05707
DMTN_rep3	MKLN1_rep1	0.47826	0.32609	46	D	A2	62	98	622	500	-7.44476	-0.27203	-5.90495	-3.15049	-1.46586	1.94125	-1.76305	6.17491	1.19736	6.58760	0.84056	0.82414	1.55596	-1.63561	-0.44903	0.65144	-2.53238	-1.06471	1.65723	2.07951	-2.54939	0.46711	5.13400	-0.30253	-0.47020	-0.37168	0.39506	-0.62345	-0.26172	0.67323	1.51538	0.73630	-0.05496	-0.93342	0.04965	1.40305	1.79180	-0.35690	-1.56108	0.65258	-0.28705	-0.85548	-2.16868	0.72616	-0.09421	0.27579	-0.70122	-1.90911	-2.07093	1.66558
DMTN_rep3		0.60000		30	D	A2	62	98	796	589	-6.02379	5.14992	-8.23588	3.43583	5.52065	1.32146	-5.90701	2.05381	-1.50933	-1.51440	-3.53262	2.06284	-1.66924	6.37552	-1.14710	-0.27005	1.12604	0.89437	2.84635	0.56987	0.62929	0.45456	-4.23557	1.29888	-0.27239	0.83216	-2.04927	-1.04617	0.52268	-0.18708	1.62668	0.86929	0.03443	1.40394	2.05747	0.86713	-0.54547	0.13630	0.23195	0.12436	1.10356	1.02547	1.87471	0.38349	0.30687	-0.30948	-0.41173	-0.45774	0.38793	-0.87921
AMPH_rep3		1.00000		19	D	A2	62	98	247	605	-3.96483	8.42057	-4.86124	6.55650	10.25914	-2.07387	-5.06561	2.72592	3.47564	-0.19875	-0.60895	-0.85853	0.09548	-1.30959	0.52677	-0.03882	-1.85049	-2.25461	-0.24109	-0.18647	-0.80536	0.17106	3.53924	-1.34309	0.21801	-0.03838	-0.51282	2.08719	0.83827	-0.33183	1.10902	-1.20205	0.36422	0.22075	0.67144	1.24070	0.03263	-0.02131	-0.74761	0.36776	-0.31200	0.06374	0.27267	-0.44980	1.06293	-0.46665	0.99519	0.44308	-0.44002	0.42135
PLCE1_rep2		0.79167		24	D	A2	62	98	673	626	1.97060	-2.07021	0.38369	-3.70579	1.94783	-1.48204	5.04372	-1.68218	0.61853	-2.34608	-3.12768	-0.46406	-2.84236	4.23703	-1.65026	-1.37570	-4.12649	-4.01895	1.84743	1.38752	-1.49417	-2.49199	0.77146	2.97097	-0.29115	0.25419	-1.19589	1.72436	-2.00801	1.02666	0.68834	0.83305	-1.85043	0.69393	-1.45385	-0.00922	1.11121	0.98379	1.03713	0.02024	0.08253	0.02442	0.31656	-0.57244	-0.62656	-1.07273	0.13555	-2.07105	-0.05921	0.41120
PLCE1_rep2		0.97059		34	D	A2	62	98	628	624	-3.80950	-2.03718	3.25465	-0.61544	-2.88493	-1.70892	1.96981	-3.31986	1.01786	1.02820	-1.65016	0.70230	-3.31385	3.54372	1.70139	-2.15100	-1.01813	-3.00255	0.84981	1.87090	-1.39577	-2.41164	1.34226	2.07550	2.73251	-1.09722	-1.02752	-1.68383	0.07779	-0.91136	-1.25706	0.55454	0.31103	-1.84103	-1.27269	-0.65964	0.08382	-1.40461	-0.27841	-0.33546	0.71291	1.38485	0.67837	-1.94164	0.77737	-1.04059	-0.32592	0.51319	-0.84308	1.73474
AMPH_rep3		0.91667		12	D	A2	62	98	231	652	-1.53387	8.15493	-7.34440	1.60814	1.41202	4.29976	-6.28368	3.04593	-0.05210	2.61104	-2.42051	-2.45753	1.07812	-3.43023	-3.90329	-1.63936	-2.17453	1.00833	-1.19652	1.67921	-2.50824	3.37047	3.43094	1.64905	-2.45144	-0.27008	-0.34927	2.61496	0.86298	-0.75616	2.19170	-1.24571	0.63404	0.38552	-0.11479	1.53512	0.69651	0.50657	-1.43931	-0.71472	0.22230	-0.67503	1.21321	-0.57284	0.40357	-0.32147	0.40360	-0.57916	1.19169	0.13927
KLHL5_rep2	IQGAP3_rep2	0.52941	0.44118	34	D	A2	62	98	395	887	7.62821	5.36455	-5.86990	2.88195	-1.91690	-3.76044	-1.98066	3.82525	-4.08225	4.62969	-1.37439	-2.27804	-3.75702	-1.64127	-2.86501	-3.52406	0.95671	-3.03845	1.63913	3.04114	0.40297	0.53199	-0.14729	1.16631	-3.36344	-0.25452	-0.12911	3.50491	0.39370	-0.19708	-0.74746	-0.90001	-0.75689	-0.83106	-0.27023	2.83658	-1.18632	-0.49898	0.50082	0.00587	0.35751	0.30525	2.44816	0.39340	-0.50030	0.90541	2.12034	-0.85868	1.94404	-0.41571
MSN_rep2		0.83333		6	D	A2	62	99	256	233	6.38179	7.65727	-7.70541	6.96792	1.94535	-1.13741	-7.65192	-2.63625	-1.10709	5.10653	1.06822	3.40195	-3.81954	2.65462	-2.01820	-0.29502	0.36192	-5.64253	1.08749	-2.56832	0.29246	2.77015	-4.45124	-4.31847	-3.27602	0.69523	-1.05578	2.25468	2.42336	-0.35989	1.12096	0.10667	0.54249	1.20524	0.45879	-0.61965	0.23918	-2.38604	-2.34040	1.45962	-0.97393	1.60687	-0.87286	0.33717	0.28407	1.20542	-1.07914	-0.91286	0.40462	0.42984
PARVB_rep1		0.75000		12	D	A2	62	99	584	303	18.37223	26.08267	-10.65997	11.78394	-3.11519	-0.14651	-2.90842	1.19464	-0.96867	7.37061	0.99394	-3.90380	1.48716	3.64330	-0.23766	2.87025	-3.99160	-3.43772	3.57773	-9.53132	-0.51306	2.53993	-2.82523	0.47520	-2.06252	1.75331	-0.90016	-2.35036	-0.15011	-1.24267	1.67583	2.07085	0.76648	0.06944	2.42395	1.83509	0.70732	-1.80211	1.99302	0.94289	1.39036	-0.72215	-0.47621	-0.79970	2.42984	-0.22507	-0.64776	1.25206	-0.96429	-1.14232
WIPF2_rep1	MYH13_rep2	0.65517	0.34483	29	D	A2	62	99	445	276	-4.15188	-3.84935	2.96130	0.38525	0.89819	1.88065	-7.22877	-2.18441	-4.17668	-0.80701	-3.12015	2.49644	2.51848	5.21232	-1.84029	-0.60321	0.67765	-2.38152	2.18327	-0.26698	0.30062	-1.10879	1.98120	0.89459	1.42294	-0.76269	0.60393	0.44344	1.31465	-1.59355	-0.63899	-0.10931	-0.81031	0.29582	-1.87284	0.65417	0.46531	-0.30203	-0.30102	-0.05687	0.32315	-0.20783	-0.82783	1.65773	-1.30553	-0.53472	-0.82802	-0.40866	1.51603	-1.11821
LIMCH1_rep1		1.00000		28	D	A2	62	99	695	388	7.32691	3.05041	-11.39649	-2.12861	-4.09433	2.14445	-2.17980	2.28871	-4.14568	4.07965	-4.03580	-1.22292	1.54508	4.35946	-2.62849	-4.19698	-1.24228	-2.10977	4.36026	1.69763	0.62889	2.38778	-0.85276	-0.25715	-3.00285	1.38241	-2.13528	-1.50776	-1.54682	-0.34760	0.68495	1.58553	-0.25547	2.75247	-0.13094	1.73441	-0.87248	0.54452	0.10446	-1.04219	-0.43601	1.00016	3.61857	1.67961	0.78990	-1.27716	1.96943	0.36224	0.16719	-0.38016
KLHL4_rep1		1.00000		42	D	A2	62	99	424	479	-9.90325	-3.34487	-0.76213	-3.14806	9.29396	-0.96140	1.78343	5.57318	-0.22057	3.93041	1.83292	-0.48142	-0.19136	-0.15986	-2.43181	-0.51464	-2.01695	-2.21911	1.49684	-0.50037	-1.32505	-2.86094	1.25293	-1.29097	0.17978	-0.46041	0.49151	-0.82021	-1.06045	1.11783	-0.23024	0.18051	-0.13767	0.48330	0.62026	0.08373	-0.12688	1.05372	0.77103	-0.53237	0.23047	0.74871	-0.33088	0.53307	0.61772	-0.45894	0.98053	-0.04857	0.34248	-0.44879
PARVB_rep1		1.00000		20	D	A2	62	99	537	540	-6.15756	-2.22827	-4.95283	-0.11725	-0.87198	3.90296	-2.44892	-1.57882	-0.42159	7.96807	2.11292	-0.53437	-1.40818	3.35845	-1.42517	-5.27794	-1.15481	-2.20624	-1.63016	-0.57958	1.46889	1.58883	-0.48622	-1.64282	-0.20459	0.54989	-0.72444	1.56371	0.03151	-0.57460	1.19242	1.83382	-0.98053	-1.13077	1.12214	-1.06014	-0.33731	-0.15764	-0.71556	-1.19409	0.66101	-0.39947	-3.12640	1.09020	-0.12495	-2.38912	0.06964	-0.25123	-1.20884	-0.51190
CAPZB_rep3	CORO1C_rep1	0.60000	0.37500	40	D	A2	62	99	485	837	-7.63729	2.08676	10.80278	-5.74047	-0.33346	3.99831	-2.48922	-4.60599	-2.42993	5.98438	4.44590	-2.40618	-4.97216	2.07207	4.29344	-2.56299	-0.10728	-5.41609	-1.40168	-0.85945	1.96095	-1.31533	-0.11482	0.22892	-2.81039	-1.03819	0.45736	-1.99393	0.39251	2.09887	1.00578	-1.05909	-2.54910	1.07749	0.28054	0.71442	1.96637	-0.00516	-0.47168	2.28776	-0.22621	-0.75117	0.73721	-0.28212	1.23519	1.28796	-0.29482	0.67603	1.17814	-0.19424
TMOD3_rep2		1.00000		20	D	A2	62	100	425	236	-1.66541	-1.96750	8.46573	3.25923	-4.16391	-0.17364	-7.01096	-4.64777	-0.25415	6.82125	-1.78981	2.87805	-4.10861	4.98349	3.82595	-1.42747	2.09491	-2.64669	1.14983	-0.95914	-0.48740	-3.03344	3.71483	-0.73466	-0.70388	-0.08044	0.42234	-3.51819	1.30691	1.48649	0.45541	-0.24543	-0.68082	0.79979	0.47212	1.67772	1.11403	1.18540	-1.61453	-0.00406	-2.04425	0.30823	1.85079	0.69552	2.05618	-0.23361	0.18004	1.21061	-0.00257	-0.78968
FLOT2_rep2	PDLIM3_rep3	0.47826	0.43478	23	D	A2	62	100	522	285	-7.71904	1.00837	-4.28614	8.07702	4.45437	0.60676	-4.89059	1.88232	0.70584	0.07806	-3.17757	0.87342	1.63572	5.16123	0.03797	-4.85454	1.73786	-2.78304	0.36858	-1.26276	0.16976	-1.30458	-4.77261	0.19505	0.88278	0.31382	-1.31351	0.95133	0.11585	0.07924	1.10579	-1.14967	0.38418	1.25370	2.15171	0.91318	-0.42565	-1.41249	-0.90752	0.36007	0.72935	0.74188	0.53796	1.88657	-1.25885	-1.58540	0.80075	-0.31905	-0.04118	-1.13079
NEXN_rep3		1.00000		30	D	A2	62	100	900	289	-13.38964	-2.87278	-1.92770	-6.14443	-0.00813	0.42210	1.17522	8.53218	3.53870	1.68612	2.23616	0.57551	0.75333	0.54518	-0.76986	1.45791	-1.36674	0.86548	0.79374	2.57035	-1.98521	0.14020	0.72544	-3.23779	0.92537	-1.08484	0.39634	-1.58661	-0.87885	0.47226	0.12468	-0.41275	0.16437	-0.95214	1.59514	2.25644	-0.20617	-0.11317	0.14164	-0.71536	-0.09087	0.65926	-0.27521	-0.66267	-0.43379	0.36849	0.78721	-1.35074	-0.44293	0.46825
ROCK2_rep2		0.90625		32	D	A2	62	100	213	824	-2.21721	-0.86212	-1.07297	-1.77361	5.69001	-3.16971	3.25018	2.39614	-5.38267	0.98350	3.74657	-5.21502	-4.96957	0.88956	-2.91802	2.78887	-0.98816	-5.65505	-2.20974	0.35232	-2.17836	1.69361	-0.86156	-1.29664	-1.66318	-0.12756	1.23778	0.69333	-0.37471	0.57634	-1.42491	0.33825	-1.08556	-1.45186	-1.02236	0.49486	-1.43379	-0.37178	-0.05507	-0.57030	0.05502	0.96773	-1.24739	-1.46977	-0.28362	0.04020	0.94809	-0.56147	-0.05709	-0.85100
GNA12_rep2	PDLIM7_rep3	0.59091	0.40909	22	D	A2	62	100	489	883	-9.76764	2.10697	-2.82299	0.48944	4.01585	9.97899	-3.52191	2.54264	-1.02678	2.93244	0.47159	-1.70705	-1.85439	-0.99476	0.37806	-1.91193	-2.07260	-0.06500	1.61309	-0.94671	-0.58321	-1.98005	-0.01187	1.63204	0.47053	0.63425	0.02862	-1.09455	1.02522	-0.48910	1.02478	-0.72022	0.51412	-0.48128	1.01935	-0.52489	-0.54704	-0.08364	-0.81802	-1.25846	-2.10544	0.51879	0.83217	0.75083	-0.40927	-0.43908	1.40390	1.49264	-0.38154	1.00309
GNA12_rep2	PDLIM7_rep3	0.64706	0.35294	17	D	A2	62	100	571	924	-8.47010	-1.22936	-5.41971	2.28696	5.31523	2.50142	-3.44253	1.76173	-3.34537	4.57354	-2.80433	0.05727	-2.00865	2.56547	0.26659	-2.84945	-1.11614	1.18759	2.29975	0.67639	1.71486	-2.81644	-0.70797	-2.66539	1.60556	-0.04399	-1.28801	1.18333	0.71603	-0.11852	1.37695	0.04644	0.26552	0.29344	0.66246	-1.05279	0.10210	-0.68697	-0.57115	-0.64670	0.91355	-0.27893	-1.10334	1.84027	-0.22964	-1.58994	0.51262	0.44192	-0.44532	-0.80380
SSH2_rep2		1.00000		8	D	A2	62	101	507	124	41.11824	-18.26027	3.86972	12.20962	7.01297	4.63377	-8.25626	1.00566	7.87447	3.79082	4.47036	0.71520	-0.59388	1.49375	6.02024	-5.42928	-6.87503	2.26941	13.06148	-3.96412	0.60418	10.13535	-4.56479	-6.86246	0.36223	4.10124	-0.99793	0.27687	1.39808	-1.83726	2.57563	-0.21514	1.21885	0.52979	1.98957	0.85411	0.12909	0.17739	1.67183	1.36731	0.38402	-1.07662	2.14781	0.67621	0.86324	-1.15790	1.51379	1.01519	-0.92394	0.10063
SSH2_rep2		1.00000		15	D	A2	62	101	483	229	-6.39807	-8.61962	3.87666	0.89998	0.54194	-0.45272	-1.59826	-1.74986	-1.31348	-0.10906	2.48225	0.97537	0.94271	-1.12233	-1.90714	-1.13193	-1.51170	-3.20966	2.06699	-1.09467	-2.42363	1.00439	2.45918	0.78300	-0.46806	-0.32752	-0.39623	-0.93963	1.15513	0.37615	-0.63205	0.39027	0.02912	-1.40202	-1.08340	-0.35017	0.50874	-0.59186	-0.36618	0.15690	-0.94487	0.49654	-0.56463	1.46280	0.51955	-1.04030	0.81861	0.22951	-0.37035	-0.64495
SSH2_rep2		0.97222		36	D	A2	62	101	417	293	-1.55508	1.23624	3.23361	1.03594	-4.26445	-0.65059	-7.84069	-1.98298	1.19219	2.08800	-0.55933	1.72397	-0.08909	1.39158	0.34289	-4.24540	0.52529	-4.27469	-0.34634	3.00066	0.01245	1.03842	3.43123	-0.31424	-1.73286	-1.28407	-0.52161	1.07193	0.26103	-2.43617	-0.52229	-0.51249	-0.66698	0.19552	-2.25554	1.92537	-0.55947	0.49987	-1.51307	-0.44720	0.62110	-0.36271	1.09892	0.89467	-0.76801	-0.96993	0.89514	1.00824	0.74182	0.66271
CONTROL_rep7		1.00000		36	D	A2	62	101	665	341	-9.57052	-5.71484	-1.55285	-1.83680	4.16042	3.45645	0.42559	2.04057	1.49210	3.14624	2.60357	-1.97133	0.18576	-0.22543	-1.29041	-1.56020	-2.06654	-1.99435	0.89718	-2.02880	-2.23367	-0.54382	1.15103	-0.34822	-0.96649	-0.25573	-0.24154	0.10236	0.83384	-0.18386	-1.12585	0.27993	-0.55419	-0.33764	0.72910	-0.01331	-0.69790	-0.13853	-1.12972	-0.73995	0.83515	-0.00268	-1.42077	0.46664	0.43208	0.33457	-0.58365	0.02337	-0.98710	-1.42732
CONTROL_rep7		0.96970		33	D	A2	62	101	774	344	-7.69503	-6.74954	-0.68945	-1.17147	4.12960	1.83296	0.38057	2.56273	0.10066	1.03232	2.18795	-0.53260	0.00096	-2.20806	-0.58190	-0.12552	-2.32498	-2.63969	2.17675	-0.61296	-2.87608	-1.00958	1.58218	0.24676	-0.68023	0.41859	0.67847	-0.85186	0.60114	-0.20686	-0.61314	0.57989	-0.35480	-0.18126	-0.63987	0.28362	-0.23911	-0.34041	-0.46854	-0.65482	0.45743	-0.40221	0.87642	-0.99197	0.57610	0.13679	-0.56768	-1.30025	0.93583	-0.34781
MYO1E_rep2		1.00000		37	D	A2	62	101	178	454	11.54739	-0.45056	5.23850	2.18396	-9.33370	-5.58177	3.23884	2.04204	-7.21674	-1.52592	1.46972	-2.85358	1.12197	5.39207	-6.49347	-2.85739	-2.31224	2.35538	-0.92735	-1.01780	1.55514	3.45698	-1.50475	0.68369	1.57016	-1.93400	-0.17844	0.92948	-2.52556	4.34936	1.42651	1.14909	0.86179	-1.39224	-1.80030	-3.19902	-1.35859	0.67384	-0.15536	3.20707	2.63734	-0.92633	0.44866	-0.14021	1.52521	1.37998	0.36521	1.18606	0.04577	1.20992
CFL2_rep2		0.96000		25	D	A2	62	101	911	551	-2.61476	-1.88161	-5.81640	5.49389	3.42522	-2.91792	0.16574	1.06157	-1.84851	0.02886	2.87345	0.44234	-2.76828	-0.00467	-2.61456	-4.54524	-2.07690	-2.15074	-0.81100	0.02359	0.90085	0.69537	-2.36975	0.08532	0.31149	1.22930	-1.83633	-1.45398	-0.35127	0.82093	0.06200	0.93850	-0.31402	-0.25156	0.31360	-0.70791	-0.46063	-0.94268	-0.28064	0.03157	-1.68859	0.89502	-0.56098	-0.49105	1.25795	-0.75798	-0.45057	-0.08840	-0.40063	0.21132
AQP1_rep2		0.95455		22	D	A2	62	101	256	616	-1.47787	0.10655	-8.17520	4.84610	-0.72865	-4.30654	0.01422	0.88604	-1.26859	3.77399	3.26885	2.11356	-4.60088	-0.36844	-0.96567	-4.54489	-1.35209	-2.81177	-0.65629	2.33111	2.61498	2.30081	-2.28686	-0.39231	1.65963	2.61186	1.30706	-0.92164	-0.86980	0.26808	-0.18755	0.82811	-0.12181	0.05178	0.24903	-1.02554	-2.12860	-1.11454	-0.21213	0.83618	-1.22713	0.28779	0.06163	-0.16037	1.51522	-0.32608	-0.41517	0.20763	-0.33277	-0.02757
CAPZA1_rep3	MYO1C_rep1	0.39623	0.35849	53	D	A2	62	102	368	283	4.52211	5.35157	4.66576	2.92971	4.99310	0.62560	-2.80104	-0.91130	-2.52903	-3.69836	4.62251	-2.58806	0.88579	-1.99425	2.09374	2.06405	-3.05679	-3.25372	1.41016	3.03978	0.01940	-1.53537	3.79457	-4.08200	1.61429	-1.48652	-2.30815	-0.48607	-0.45693	-1.39189	-0.79771	0.13521	0.21274	-1.62601	-0.73536	0.10246	1.37529	-0.32718	-0.23867	0.89571	-1.10886	-1.38941	-0.02600	0.01793	-0.50838	-0.31676	-1.26057	0.74903	0.62796	0.08498
SRC_rep3		0.77778		18	D	A2	62	102	553	381	0.53010	-3.71758	-0.79276	3.86162	3.71010	-4.97614	5.97792	-1.06891	-3.41644	1.87705	-0.03189	-0.83564	-0.07960	-0.28018	-0.83957	-1.22197	-1.17753	-3.98817	1.93222	-0.92864	0.36571	0.99326	-0.89910	0.48792	-1.18837	0.68757	-0.33589	1.38828	0.05901	2.00604	-0.19557	-0.68921	-0.17335	-1.38759	-1.00479	-1.09401	-0.27358	-0.92690	-0.64391	0.80717	-0.12622	0.07382	0.78415	-0.09573	0.28685	0.07965	-0.30649	-1.00999	-0.59237	-0.84130
SRC_rep3		0.95455		22	D	A2	62	102	536	444	-0.28247	-3.21228	-2.94917	1.18691	-2.09824	-4.06206	8.68879	0.07432	-1.76944	2.11287	2.84617	-2.89131	-0.99551	-1.05328	-0.39432	-0.29283	-0.59002	-2.26829	-0.06968	-1.43321	0.09049	2.02525	-1.03776	1.50765	0.92523	0.06132	0.25901	-0.71977	-0.97830	0.27980	-1.68238	2.63068	-1.61404	0.34045	-2.12051	-2.16617	0.38368	-1.21960	-0.68832	0.59228	0.03985	0.47176	-1.24916	1.07521	-0.37319	-0.14823	-1.11494	1.32321	-0.30957	-0.69645
FLNA_rep2		0.87179		39	D	A2	62	102	522	566	9.31512	0.42136	2.84325	1.74037	4.13190	-0.10310	3.52101	1.35559	-2.93860	-1.12116	-0.15520	-4.77311	-1.02228	-2.66299	-4.64247	-0.12036	2.12516	-9.00665	-3.72644	-0.73550	1.42777	2.18595	-0.69706	-0.67722	1.09952	-0.71188	-0.69549	1.49142	-0.15294	0.53388	-1.07382	1.05473	-1.08639	-2.06156	-1.30788	0.89321	0.62577	-0.11406	-0.20246	0.36888	-0.79497	0.88819	0.51451	-1.32562	-0.64758	0.77844	1.55238	0.18506	1.94469	-0.67284
TLN1_rep3		1.00000		13	D	A2	62	102	293	613	39.13034	-21.45028	-10.88900	-14.98760	5.91251	1.08651	-7.14840	11.08454	-0.95260	0.61522	5.59560	3.64391	1.76307	2.32863	10.50964	-4.19004	-2.06335	0.23120	-5.25198	-0.78093	0.56685	-1.41660	0.31423	0.20020	-5.41596	4.44724	-0.30746	0.16427	1.12772	-1.36925	-0.62530	-1.81989	-0.13261	-0.18798	-1.63396	0.61075	-0.00622	1.56510	1.15940	-0.29360	-0.32881	-2.55886	-1.59715	0.92607	0.74534	0.57299	-0.62635	0.74990	0.16892	0.18497
MYH14_rep3		0.75000		8	D	A2	62	102	371	753	21.46860	-19.12180	-5.12001	-5.66549	1.59398	8.81726	-1.84565	4.71771	5.27763	0.85030	-1.79753	1.41955	7.21600	2.96326	3.56051	-1.53687	-1.81182	-7.28989	-4.18034	0.84604	1.44427	1.83774	1.22163	-0.85887	-1.11920	3.05724	-1.63976	0.19067	2.17527	-1.43132	0.32436	-1.00283	-0.58354	0.82989	0.58799	0.51539	2.17942	2.35318	-0.79658	-0.50061	-0.49740	-0.61036	-1.31029	0.67391	-0.11180	-1.48281	1.97363	1.30308	-0.30030	-1.99584
NEXN_rep2		0.92000		25	D	A2	62	102	269	788	-6.64315	-2.69779	1.94499	3.78794	0.85985	-0.44773	-0.20565	-2.89912	-1.15501	-0.85090	0.54311	-1.63374	1.71321	4.15489	0.16829	-2.96036	0.20241	-2.20877	0.40723	0.46806	0.14256	-0.13101	-0.84056	1.37274	0.41607	0.10315	0.55711	-1.59886	1.81829	1.08486	0.11242	1.23272	-1.00330	0.79760	-1.14318	-0.44765	0.04550	-0.81427	0.22762	-0.07675	-0.22172	-0.81328	0.07587	-0.16876	1.57530	-0.49181	-0.58763	-0.41487	0.09770	0.63390
SH3PXD2B_rep1		0.94872		39	D	A2	62	102	396	796	27.19932	1.69366	2.54367	-11.67430	7.26569	-1.02223	-1.02510	-1.56288	-3.41934	-5.31486	-3.41205	-5.30975	-0.10890	-3.30270	-1.38056	1.35277	2.95441	-2.99862	-2.18238	2.55280	-3.45530	0.20349	-1.12039	0.11915	2.55008	2.55140	1.52680	-0.09586	-1.09689	0.44150	-0.97590	0.13841	-1.16261	-0.21515	-1.55184	0.52952	1.95734	0.26430	1.00217	-0.68165	1.00871	-1.85754	-1.74548	-1.34138	-0.99108	0.71687	1.65114	1.76951	-0.84942	-0.27880
SWAP70_rep1		1.00000		24	D	A2	62	102	426	944	-2.11746	-5.79693	2.06951	7.48876	0.43756	-1.37359	3.93948	0.39375	-3.83676	-0.52795	-1.68604	-2.36352	1.22355	1.75676	2.43547	-1.12795	-1.29079	-3.02798	4.15677	0.05118	0.51051	-1.46260	-0.04820	-1.13237	-0.80178	0.61575	-0.00303	0.19858	0.58669	2.74225	-0.22785	-1.84036	-0.86114	-0.36482	0.85068	1.25724	0.47414	-2.41659	0.18340	0.15593	-0.65032	0.09576	-0.83645	-0.30153	-0.17327	-0.48307	1.76404	0.81256	-0.52395	-0.20025
MYO1B_rep2		0.98148		54	D	A2	62	104	815	250	7.94167	11.66481	3.38405	1.51712	-3.96144	-6.92120	-5.10211	-1.24618	-1.20787	-1.20337	-0.59867	1.65774	1.39779	1.45482	-0.09722	4.25160	-0.76317	0.14646	0.68858	0.68908	0.13325	-0.12569	2.87435	1.47997	2.45512	-0.34456	3.04847	0.84046	0.52591	2.42856	0.88729	-0.90286	1.03956	0.67786	-1.00046	-1.18563	1.82596	0.32826	-0.33937	-1.48191	-0.71297	-1.94565	0.13011	0.33540	-0.59647	-2.39859	-0.30702	-1.91724	1.09657	-0.22574
KRIT1_rep3		0.95000		60	D	A2	62	104	662	246	-3.35240	-4.23240	13.68300	-4.09466	-9.02530	-0.18135	0.73424	0.89079	-3.18837	1.67584	4.42213	-1.11573	-1.10588	1.59623	0.27293	-2.21921	-1.94560	-1.37005	0.31542	-1.67716	-1.41563	1.27228	-1.58349	-1.86249	-0.73799	-4.01790	0.77270	-2.02129	1.01694	-0.44055	-0.20406	0.69762	1.04435	0.50635	-3.23412	-1.35623	1.83882	-0.93628	-0.16812	-0.13478	1.54507	0.46380	1.53220	0.20013	0.19616	1.46649	-2.29855	-0.78197	0.51298	0.51471
SPIRE2_rep1		0.89655		29	D	A2	62	104	808	331	6.49395	7.66018	-4.85808	-2.07630	-0.79433	-7.97055	1.32394	-0.50686	0.14467	-2.46498	-1.32647	2.16699	-1.42888	-1.77591	0.90247	2.22976	2.37334	-4.00058	3.04944	2.00431	0.14667	1.94972	-0.14969	-1.38539	-2.03913	-0.50483	3.22778	1.49725	1.31292	0.73477	-1.52836	-1.41721	-0.19873	-1.80934	-0.06864	0.07347	1.62088	-0.40647	1.68851	-0.61500	0.58872	-0.23566	0.50583	0.75114	-0.48625	0.66324	0.00753	-0.36360	0.85828	-0.33184
SYNE1_rep1		0.92500		40	D	A2	62	104	876	404	1.46412	0.89979	-3.42200	-4.76611	-5.16337	-4.60751	1.82694	-0.69900	-0.23917	-2.12104	-1.53709	3.72164	1.60045	3.75211	-1.41767	0.41217	0.78652	-3.02153	2.23211	2.51289	2.54149	-1.31960	-3.95011	0.16084	3.28049	-1.36592	1.84266	2.26134	-0.37009	1.35131	-2.31146	-2.23611	-1.57740	-0.15927	1.89786	0.93052	-0.49652	-1.15259	-0.60073	-0.86892	0.57060	-0.78236	-0.44142	1.71061	-0.46923	1.29482	-0.23041	1.09278	-1.18203	1.15932
ENAH_rep2		0.98000		50	D	A2	62	104	527	433	-8.71607	0.47593	-1.42257	-7.99344	1.13255	0.27885	-0.05461	9.82816	1.98451	4.10630	0.23998	-2.12967	-0.95355	1.66488	-6.38411	2.34660	2.27370	-0.97471	1.45917	1.13179	-1.60519	0.33145	-1.69527	1.25452	3.16179	-1.69696	-0.20612	-1.66105	-0.66094	-0.53994	-1.24880	-0.88125	0.60892	-1.69599	0.78175	-2.50527	-0.00671	0.51679	0.67623	-0.77440	-1.03073	-1.11998	-0.74851	-0.28142	-0.04675	0.80283	0.77341	-0.51823	-0.92458	0.32535
VCL_rep2		0.95455		22	D	A2	62	104	372	919	-1.12362	5.65396	1.21398	-4.96243	1.84274	2.85793	-8.81595	-3.87585	-3.36700	-2.09815	1.04399	-1.17787	2.09024	5.53614	-1.75625	2.62901	-0.61855	0.15638	1.49371	-0.30615	-1.00344	-1.96798	4.09997	-0.62853	-0.78281	-0.05045	1.42561	-1.17428	1.10186	0.99913	0.97579	-0.67808	-0.44424	-0.14210	-0.45619	0.75330	2.18312	1.48410	0.52879	1.54332	0.66338	-0.52934	0.52373	-0.55549	0.47724	-0.52691	-0.77250	-1.23502	-0.31513	-0.35837
TNS1_rep2		0.92308		26	D	A2	62	104	807	909	-10.63619	-3.95488	-5.40496	-0.64069	2.93069	-0.41180	4.80225	4.58393	-0.54334	5.54017	0.40237	-0.54638	0.08349	1.75999	-2.06051	-1.10357	-0.14912	-3.66446	2.04303	-3.18497	-0.68518	3.03585	-0.37798	-0.46199	-0.61701	-0.20498	0.05575	0.16759	0.74024	1.05565	0.91256	1.27447	-1.11563	-0.22961	0.11102	1.01618	-0.77358	-0.42846	-0.59032	0.49649	1.51350	0.75770	0.69914	-0.52560	1.60895	-0.01302	0.43553	0.96886	1.12017	-1.80193
MYO1D_rep3		0.97297		37	D	A2	62	105	687	256	4.63415	-0.95919	8.92350	1.79606	-10.59665	4.47645	-8.90806	-1.94666	-5.19647	-3.50158	-2.10364	-1.04229	5.15147	1.10570	0.77634	0.64069	-1.49329	-1.23449	1.94526	-1.90123	1.24753	-0.84711	1.89374	4.55982	-1.59262	-3.28343	-0.35800	0.21766	2.95125	0.40194	1.20448	-2.32553	0.00380	0.40459	-2.52924	0.03793	-0.07104	1.93308	-1.13587	-3.45963	0.25665	-1.01125	-0.23092	1.88562	0.34641	-1.12049	-0.86530	-0.24048	-1.57050	0.08957
MKLN1_rep2		0.93939		33	D	A2	62	105	826	265	-2.75065	-0.79894	7.79601	-0.41977	-3.62570	-3.54973	-3.11915	-4.16998	-1.46640	1.63882	-1.15933	1.58477	-1.56068	1.45509	1.78700	-1.59435	4.08792	-0.47224	2.02018	0.48663	0.46785	-3.34623	-0.43646	1.55239	-1.29082	-1.21161	-1.94075	1.05896	-2.27203	1.31163	0.28713	-2.27429	0.40047	0.28108	1.00959	0.80808	-0.47009	-0.81193	-0.20127	0.57185	1.08533	-0.27817	0.51898	0.97554	0.36927	-0.85745	-0.39038	-1.36054	-1.01701	-0.93873
TAOK2_rep3		0.94118		17	D	A2	62	105	181	332	6.93074	12.68416	-11.86435	3.54247	-4.78765	6.51349	6.87646	0.04573	3.83620	-3.64058	6.22692	2.63279	2.10114	-2.45531	-1.57496	2.16225	0.43533	-4.22213	-0.52324	-0.96475	1.21304	1.85645	-1.70505	-1.18355	-2.14207	1.34684	2.16306	2.63368	0.40565	-0.15172	1.00519	-0.58049	-1.36952	0.28844	0.09084	-0.54070	0.68883	-0.35689	2.38137	-0.29849	-0.33631	0.00759	-2.09006	0.09246	1.12142	-0.24698	-0.68236	0.08572	0.69784	-1.82520
MYH10_rep1		0.95833		24	D	A2	62	105	409	343	7.34134	16.73041	-9.90866	5.04244	0.91446	-3.82465	-6.16617	2.27573	4.69164	6.75538	1.56683	2.39888	-1.11584	-2.26829	1.71101	4.97330	-1.24661	-2.71580	1.29565	-3.34191	-1.62696	0.08450	3.32956	0.52771	-1.38762	0.45176	1.16994	2.07163	0.91229	-1.08503	0.92017	-1.38927	0.43960	-0.91262	0.73767	1.49825	1.60047	-0.44129	2.26704	-2.72410	0.29493	1.09562	1.33187	-1.06281	1.40859	-0.07091	-1.26777	1.00632	1.37090	-0.73640
MYO18A_rep1		0.96429		56	D	A2	62	105	703	395	-8.79475	2.91969	-1.30337	-1.49492	-0.57890	-2.89997	0.09941	-1.39840	4.26537	-1.56311	2.75256	1.39429	0.20716	0.55342	0.05616	-1.47993	1.19615	1.10195	-0.28962	1.52736	-0.23265	-1.40984	-2.18147	1.56702	0.87201	0.29324	2.20704	-1.12251	0.47643	1.66243	-0.25491	-0.89587	-0.38597	0.50187	0.20631	-1.13844	-0.38339	-0.30202	0.38694	0.03401	-1.97841	-0.98682	0.68074	0.30045	-0.10788	-0.43060	-0.27403	0.30362	0.67397	0.52702
TLN2_rep1		1.00000		23	D	A2	62	105	333	415	2.89650	-0.70734	-10.93389	0.30263	-3.51904	-0.84515	4.34248	0.47967	-2.43546	4.73771	0.20635	2.77637	-1.08534	-1.04717	-1.92877	-0.43418	-3.57118	1.86077	-1.90531	0.40392	2.95318	2.77381	-0.47274	-1.95095	-0.06246	1.51731	1.30129	2.89422	0.59241	0.28002	0.41007	0.27068	-1.54159	-0.28209	-0.20874	-1.29275	0.61247	-0.51872	1.21589	0.26798	0.33110	-1.63785	-1.97287	-0.23789	0.17247	-0.43167	-0.55767	1.18668	2.29724	-0.20743
GNA12_rep3	DPYSL3_rep3	0.51852	0.37037	27	D	A2	62	105	596	469	11.02585	-3.73603	-4.60148	3.90395	-6.96812	-5.39628	6.61996	-0.57019	-2.14053	-1.16621	1.67912	-0.01216	-1.01364	-3.07078	-0.68204	-0.21223	-0.79909	2.34535	2.58290	0.14419	1.17920	3.77762	-2.19608	0.62671	1.09932	2.29018	2.50578	1.68001	-1.55773	1.36831	-0.50744	-0.43323	-1.02925	-0.36889	-0.73316	0.92077	0.12722	-0.57381	0.37037	-1.34579	0.53837	0.62527	-0.26336	-0.65991	1.55404	-0.90229	0.78507	1.42443	0.69514	-0.88226
TLN2_rep1		1.00000		14	D	A2	62	105	294	468	-1.61311	-3.69527	-7.20874	-1.97720	0.05195	-4.16095	6.99941	-1.07633	-0.10153	5.83095	4.03338	0.92880	-3.05338	-0.33538	1.85470	-0.08336	-1.00416	-1.36412	-1.27193	-2.44545	1.65549	1.91340	0.90965	0.41198	-0.67964	1.29767	0.87077	-0.01416	0.37515	-0.11429	-1.71332	1.08932	-1.76194	-1.48601	-0.71699	-1.86865	-0.57537	-1.51059	-1.57756	-0.15555	-2.47369	0.28371	-1.30250	-1.06305	0.33018	0.84829	-1.27457	0.34413	-1.75309	1.23574
LDHA_rep1		0.96875		32	D	A2	62	105	923	482	7.04606	6.68514	-11.24375	6.28331	-11.94286	6.30983	11.84080	8.06528	-3.47533	0.20855	7.82051	-0.20950	0.95710	1.04092	-0.44424	0.11507	0.88741	-4.43567	2.42827	-5.42732	3.43469	1.18048	-2.63861	0.78000	1.61416	-0.64664	-3.79626	-0.88881	-1.75729	-1.78731	-2.41744	-0.19220	-0.80877	2.32773	-0.23031	1.92421	-0.80252	-1.96224	0.38971	1.01602	-2.04302	1.00256	0.00485	-0.16258	-0.19145	-0.84763	-1.88381	1.83489	-0.50875	-4.69251
GNA12_rep3	DPYSL3_rep3	0.52174	0.39130	23	D	A2	62	105	542	507	13.94331	0.04934	-6.93874	3.45034	-7.70315	0.86007	12.95995	-0.66511	0.88341	4.23808	0.57029	-3.76560	-0.08203	2.11019	1.28690	-0.60203	-0.44907	-0.04414	-3.12423	-1.54222	-0.20335	2.19023	-4.53635	-0.33306	-0.38377	1.97829	0.66452	0.38127	0.21027	-0.41382	-0.81732	3.83731	-0.19774	-0.22316	-1.69165	-0.76819	1.82800	0.55735	0.77032	0.69340	1.45490	-2.41163	0.72824	-0.83733	-0.47108	-1.53340	0.62473	-1.85806	0.02082	-2.81035
PLCE1_rep1		0.88889		27	D	A2	62	105	487	523	4.65538	-3.98327	-0.29865	5.20090	-1.47540	-1.15767	7.48796	-2.98751	-1.32660	0.81447	-2.41250	-2.49532	-0.53799	1.92756	0.24600	1.91918	0.68646	-2.21770	-1.98285	0.37540	-1.08765	1.53277	-2.81489	2.42605	-0.77669	1.87790	0.03503	-0.63602	1.47308	0.84158	-2.23202	0.14571	-0.25773	0.92738	0.17668	0.30921	-1.55430	-1.55137	0.35535	-2.47341	0.29173	0.74061	-0.24578	-0.47108	1.13563	0.30351	-0.37307	0.11797	-0.72963	0.26699
WASF2_rep1		0.64286		28	D	A2	62	105	180	532	-6.37125	-4.77548	-4.69683	6.14878	6.22319	-2.96513	3.23204	-1.31207	1.64513	1.85828	-1.00518	0.01674	-1.38741	-1.04396	0.13010	-0.86123	-0.41498	-0.67182	0.16438	-2.52150	-0.10395	-0.22160	2.00857	0.63547	0.76136	1.73992	0.06354	-0.35608	1.38286	0.41430	0.25760	1.00641	-0.20597	0.00236	0.06291	-1.55356	-0.13378	-0.52928	0.30630	0.73714	-0.36264	-0.45942	-0.46096	-0.32318	1.30185	-1.69547	-0.26957	0.40662	-0.42942	0.30464
WASF2_rep1	CD44_rep3	0.60000	0.30000	20	D	A2	62	105	226	544	2.81766	-0.88158	-8.93924	0.45417	-2.30627	1.24300	8.33457	-2.82495	-1.68332	3.12956	3.46885	-1.17752	0.84320	2.56343	0.66402	-0.72483	-0.77276	-0.71987	-2.37567	-2.45880	0.41019	3.20886	-1.63575	0.52384	1.44151	1.21135	-0.54247	2.61812	0.26517	-0.73241	1.19060	0.51577	-1.17892	-2.61543	-0.94082	-1.57323	-0.18391	0.33492	-0.15470	-1.19182	1.43463	-0.11350	0.11066	-1.08412	0.22376	-0.86307	-0.88180	-0.19036	1.11803	-0.83998
MYL6B_rep1		0.88889		27	D	A2	62	105	611	621	-1.51669	-1.02600	-6.59035	1.94659	2.79487	-4.28467	1.96107	0.47998	4.10485	-0.40650	-0.37550	4.60093	1.27467	-2.94528	-0.51035	-2.54864	-0.95913	-1.17783	2.27160	-0.51463	-0.48758	2.00540	-1.02711	-2.89133	-1.00787	0.48055	0.97854	1.71781	1.48706	0.63871	-0.67102	-0.65630	-0.44673	0.39638	-0.41620	-0.48786	0.26211	-1.19702	0.22500	-0.64237	-0.84615	-0.19874	-0.47123	0.74947	1.58555	-1.39537	0.39005	1.05846	2.35731	-0.18175
CDC42EP4_rep3		0.82353		17	D	A2	62	105	817	649	5.47917	-2.89233	-3.71016	-0.18232	0.69033	3.66135	9.22009	-2.39450	2.00112	0.42722	-5.76209	-0.35733	0.11161	-0.19743	-2.26444	-2.40877	-5.19394	-1.08152	-0.45234	0.47527	0.75673	-0.60318	1.97083	-0.03128	-0.85729	1.93557	-1.56939	-0.68170	1.26971	1.22908	0.48620	0.83358	-1.05606	-0.11653	-0.41261	-0.10757	0.23135	1.17996	1.17959	0.08015	0.14901	-1.22309	-0.43779	-0.81442	0.14609	-1.37295	-0.98954	-0.64158	-1.28732	-0.05127
MYL6B_rep1		0.93750		16	D	A2	62	105	573	664	9.58326	-0.72774	-10.24398	0.89394	-1.80867	-0.88394	2.49207	-2.13458	-3.75874	-1.80823	1.07426	1.54668	0.82310	-0.12025	-0.95583	-2.25965	-2.42861	4.32120	0.19367	-1.05256	2.62820	1.93797	0.73865	0.19716	3.75474	0.95308	0.36387	1.57223	2.62289	-0.48019	-1.50431	-1.28962	-0.51414	-1.23520	0.34147	-1.31076	0.95567	-2.19193	-0.08465	1.47134	-1.36068	0.98145	-2.92868	-0.65395	-0.17116	-0.50883	-0.29752	1.09381	-1.75526	-0.81537
CDC42EP4_rep3		1.00000		21	D	A2	62	105	859	666	3.09922	-6.76345	-5.40714	7.07042	1.24483	-0.20816	7.31619	-1.63984	2.49403	0.02180	0.92488	0.43050	1.46022	4.18996	-0.91011	1.01672	-3.42339	-3.78750	-0.37225	-2.04013	-0.01646	-2.64058	-0.79817	0.56977	-0.61031	1.58708	-0.90052	2.51912	-0.05018	-0.89943	-0.90127	0.66960	-0.81786	-0.54605	-0.53112	-1.17658	-0.68508	0.73161	0.48028	-0.80162	-0.21954	1.35432	0.48294	0.83931	0.77469	-0.50284	-0.02288	1.12981	0.69710	-0.88052
AMPH_rep3		0.68317		101	D	A2	62	105	700	693	1.75503	8.84154	4.60145	0.13707	-1.68892	-6.59498	-4.22412	-2.40583	2.73795	-6.43087	-1.04111	4.48548	0.83988	4.10518	0.49394	2.56428	-1.14889	-0.96833	1.15802	-0.67816	1.78273	-0.42003	3.86652	-2.64223	0.96786	-1.64276	0.04728	-4.23868	0.02542	-1.24898	-0.45873	-0.95569	-1.03006	0.19062	-0.55314	-0.48614	-0.70440	-0.48875	0.34799	-1.81979	-0.86736	1.33672	-2.82460	0.17527	1.10207	-0.63911	-0.73462	-3.40308	0.25672	-0.68622
RHOQ_rep1		0.94737		57	D	A2	62	105	815	831	-8.19545	2.03850	5.58814	-1.79843	4.99940	-5.67282	2.88229	1.24759	-2.22098	-1.74444	1.96788	-1.28037	-0.86291	-0.44305	0.13175	3.11352	0.76975	-1.03016	-0.59020	-0.50468	-0.85345	1.14446	0.01467	0.80395	-1.40279	-1.88993	1.40788	0.53049	-0.84468	1.17178	-0.42426	0.05151	0.67732	1.08549	0.76078	0.92723	1.07320	-0.09475	0.67841	-0.22857	-1.63426	-0.32861	1.70172	0.90086	1.15746	0.30667	0.44081	-0.41446	0.29770	0.32040
TRIOBP_rep1		1.00000		18	D	A2	62	106	553	137	-7.72332	1.10861	-5.43159	-5.36905	5.71813	1.09235	4.44210	-0.40358	2.31117	5.19706	-1.51675	-1.14885	0.50595	0.01612	-0.72171	-1.05134	0.35342	1.27877	2.25462	-0.18636	1.59690	0.16886	0.99528	-1.37218	0.66938	-0.05291	-0.77790	-0.14437	-0.03849	0.89193	0.49193	1.50077	-1.06877	0.79807	-0.21398	1.61246	0.35883	0.58615	0.56009	1.71503	0.87273	1.11127	-0.09645	1.12882	0.98384	-0.36057	1.15279	-1.76281	0.57495	-0.33105
TRIOBP_rep1		0.98611		72	D	A2	62	106	552	292	-6.41101	-1.95410	3.01041	-1.33473	-3.03188	-5.30441	2.83428	-0.13384	2.62093	-1.24314	4.45945	-0.39347	2.03268	1.40925	-0.51686	0.11107	0.35082	-1.26192	1.40316	0.94624	-2.66841	0.38278	0.21430	-0.13835	2.11810	-2.06069	0.34707	-1.53903	-1.65444	1.23821	-1.32782	-0.04554	0.75893	-0.46794	0.62817	-0.26844	0.05339	-1.10308	-0.03819	-0.79056	-2.24290	1.36507	0.54522	0.73126	2.50345	0.07173	-0.64177	-0.10010	-1.44614	-1.41852
ARHGEF7_rep2		0.96154		26	D	A2	62	106	211	329	5.24755	9.02654	2.78644	1.51439	1.64850	3.16201	-7.83510	-4.52057	-1.20725	0.02580	1.74492	-2.98751	4.34103	3.52532	3.12516	2.82770	-1.10423	-3.49300	2.36692	-2.02779	-0.58616	-1.30900	3.12562	0.90811	1.17780	-1.27434	-2.51863	0.36319	1.32431	0.62456	1.97825	-1.91346	1.30960	-0.29078	-0.59757	-0.64823	0.22485	0.38249	-0.75853	-1.06062	-1.23248	-0.04263	-0.03470	2.46430	1.07155	-1.40371	1.03234	0.39107	-1.14410	3.04465
MYH7B_rep2		0.92308		26	D	A2	62	106	816	411	-10.41941	1.59799	-2.50569	-2.11400	3.33739	3.71976	-2.46941	-2.73159	3.86173	-0.64078	5.96413	-1.19453	-1.98274	-1.66051	-1.03732	-2.44109	-1.24903	1.29434	-0.99356	2.72720	-1.99268	-0.28862	-3.10439	-0.72275	-0.49569	0.12124	1.00974	2.48353	0.39084	-0.57438	0.46994	0.04664	-0.80910	-0.12421	0.38017	-0.14794	-0.21580	0.34038	-0.94411	0.80306	0.06956	-0.94593	-1.00562	0.26046	0.82273	0.77250	-0.54963	-0.15753	-0.61883	-0.31276
MYH7B_rep2		1.00000		24	D	A2	62	106	750	449	-8.19896	-0.28706	-2.84026	2.24378	7.28353	-0.73930	0.98358	-1.93903	0.18636	-2.22643	0.22211	-3.33025	0.48739	0.80524	-0.46529	-0.48205	0.90333	-0.44745	0.70375	3.56261	0.05649	1.22897	0.57154	0.66283	-1.44878	0.11986	-1.68360	-0.22978	1.04687	0.21837	0.23031	0.89166	-0.44232	-0.73945	0.39561	0.46638	0.16418	0.20695	-0.21748	0.62112	-0.45272	0.15983	0.12983	-0.38170	0.00347	-1.29732	0.25872	-0.04677	-0.29969	0.91648
CAPG_rep1		0.95122		41	D	A2	62	106	660	497	-12.27517	1.42688	-3.93622	-2.81878	7.28583	1.20552	4.01127	1.10429	3.16518	1.74000	2.26351	-4.26275	-1.05618	-1.04526	-0.18023	1.62299	0.28921	1.06643	1.40811	-1.00510	-2.08890	0.98183	-0.33882	1.36310	-0.32137	-0.26557	0.72202	-0.54754	0.17435	-0.51040	-0.85038	-1.02847	-0.26488	-0.98423	-0.43393	-0.45827	-1.23950	-0.77285	0.82339	0.15240	0.53516	1.42406	0.04241	-0.48495	-0.95255	-1.15927	-0.77607	-0.01392	0.26491	-0.79461
ARPIN_rep3		0.96970		33	D	A2	62	106	250	559	6.39032	19.19970	7.29050	-5.40778	-3.93787	3.42239	-9.10573	-2.73584	1.47717	-1.83734	5.03193	-1.12981	3.24122	2.79032	-0.12529	5.12282	-3.76575	-0.12253	-2.62199	-1.18325	-1.61863	-1.14125	-0.49537	-0.82165	3.34534	-0.12154	-0.15438	-2.81016	-1.85691	-0.08310	0.86082	1.29513	0.87277	0.86713	2.53321	1.72171	1.42756	0.94846	1.41723	1.92143	1.83784	0.47102	-0.92709	0.16604	-0.49318	0.41532	-0.88231	3.98241	-1.08042	-1.10288
CAPG_rep1		0.97059		34	D	A2	62	106	642	574	-12.04364	6.99992	-4.57302	-3.44101	6.25731	4.85795	-1.46284	-2.12414	4.41626	-1.58947	0.98976	-3.71633	-1.52859	3.29656	2.75677	-0.22886	-0.63935	-0.67274	2.25027	-0.61085	2.58082	1.99057	-0.21683	-1.26497	-1.19635	-0.39617	1.61507	1.78284	0.20442	-0.76745	0.11123	-1.58834	-1.26749	0.02664	1.21013	-0.28861	-0.86904	0.05884	0.03015	0.25291	-0.87193	-0.51410	-0.54562	0.65344	0.58093	-0.16442	-0.12017	-0.56472	-0.61671	-0.10021
CYTH3_rep2		1.00000		21	D	A2	62	106	317	659	-6.03876	-1.19295	0.87241	4.86959	0.26952	-4.54825	3.12026	4.54019	-0.46375	0.03959	0.25101	1.89138	-1.43912	-4.10071	1.88266	-0.75576	-2.57612	0.77688	0.79573	2.17952	-0.30959	-1.74498	-0.35146	-0.40808	0.86656	-0.65316	-1.52130	-0.56508	1.00952	2.23090	0.35800	-0.79241	-0.13105	-1.09381	0.68760	-0.69436	0.05550	-1.06136	2.17407	-0.95759	-0.46045	-0.97030	-0.48669	0.50650	-0.05981	0.30041	0.03411	0.65934	0.89766	-1.22183
KLHL4_rep3		0.80000		10	D	A2	62	106	871	753	40.88742	-19.44146	-14.11871	-12.68157	7.96932	-1.53677	-2.27263	5.82886	-6.12407	2.40941	5.41559	0.72133	1.34410	4.97846	9.61508	-0.42915	-1.74876	8.15861	-1.53723	-1.75150	-0.37731	-3.12999	2.94018	0.22686	-5.41933	3.97912	-2.07880	0.84743	1.46626	-1.06908	-0.60445	-0.80795	-0.55879	1.45471	-0.30449	-0.17603	0.90013	1.05794	0.46006	0.11165	-0.39165	0.70875	-0.06806	0.36311	-0.23737	-1.40650	-0.82071	-0.16955	0.49976	0.16597
SAMD14_rep1		1.00000		25	D	A2	62	106	368	788	-8.45986	-8.62382	0.29623	1.36518	1.58028	2.54269	-0.72064	-2.84035	-0.79987	3.24948	3.06456	1.36240	2.13022	1.96584	1.48803	-1.64965	-2.37209	-3.48465	0.28017	-2.33872	0.16078	-1.27618	1.05836	-2.26242	-1.22313	0.91513	-0.06198	-0.27462	1.92872	0.15886	0.42386	-0.30281	-0.07933	-0.04895	-1.35713	0.32364	-0.52907	-0.83766	0.01809	0.08249	-1.14392	1.10292	-0.53218	-0.29228	0.49215	-0.59271	-0.74870	0.99663	0.37510	0.54642
SAMD14_rep1		0.95833		24	D	A2	62	106	372	909	-4.15323	0.57239	0.09299	-0.37039	2.24571	3.71645	-8.99329	-3.23938	-1.35590	0.45392	1.09453	2.96811	-0.61506	-1.17473	-2.13007	-0.20725	-1.73748	-0.66643	-0.54372	0.85103	-0.88803	0.74497	-0.78129	-0.74567	-1.80949	1.59316	1.27821	-1.07578	0.50313	0.26461	1.57331	-1.73495	0.39404	0.29606	-0.06288	-0.06390	-0.61593	-0.22440	0.27662	0.80243	-0.53264	-1.24846	0.58896	-0.08888	-0.22366	0.39250	-1.09881	0.53298	0.54662	-0.40792
TRIOBP_rep1		1.00000		20	D	A2	62	107	139	179	-8.94918	3.48838	2.52801	-4.32278	3.08632	-3.27186	0.43438	6.56892	-0.31812	0.73904	-0.52152	0.13861	-2.74880	-1.55244	3.14380	2.49626	0.35528	-0.64152	2.01818	3.15891	-1.44213	0.03523	0.23625	0.76438	-2.22541	-1.15513	2.10374	-0.60387	-0.51084	1.39014	0.25244	-0.45527	0.15903	0.91616	0.74706	-0.62591	1.49328	0.40479	0.45928	-0.46423	0.29670	-0.64986	0.37994	0.33703	-1.25636	-0.65625	-0.30930	-0.82841	-1.22691	0.25961
P4HB_rep3		1.00000		7	D	A2	62	107	304	239	21.14370	-4.81659	1.78354	2.08303	1.72491	4.84995	5.03411	-8.34025	-0.79172	1.98737	-7.03989	-1.30826	-5.01916	3.21293	1.04879	3.02775	-2.32352	-1.23705	0.49995	-0.75037	-2.45305	-0.31308	-0.36156	1.89394	-0.35784	3.42984	-1.07221	-0.81651	1.68553	0.07862	0.04229	-0.27157	-0.31196	0.98755	0.80324	-0.09825	0.25329	-0.83783	0.80770	0.61204	-0.98055	-2.43971	1.40882	-0.42084	1.92730	0.19099	0.43495	1.16265	-0.09509	2.71550
P4HB_rep3		1.00000		9	D	A2	62	107	336	242	16.50698	-11.39848	-3.82000	6.14462	-3.26260	3.92425	10.51393	-5.96613	3.14583	3.16176	-0.60096	0.83603	-2.05425	5.44173	3.29337	4.97148	-3.91481	-2.14632	0.95810	0.95466	-0.01377	-0.67507	0.34259	-0.32417	0.16608	3.75548	-1.01085	1.24077	-0.43883	-0.69406	0.20610	0.63315	-0.52138	0.41260	-0.11196	0.59588	-0.28771	0.51013	1.19653	-0.50052	0.09625	-0.40408	2.13528	0.42994	1.56297	-1.73053	0.75192	-0.45096	-0.63457	-0.55332
PPM1F_rep1		0.97368		38	D	A2	62	107	592	333	5.09071	-8.46443	0.37038	-7.27635	-3.63101	-4.48627	5.59040	3.12090	-2.23545	-1.49567	-0.63073	1.20846	2.61669	1.54970	-7.19153	4.15781	-1.57714	-1.58698	2.12609	-2.73237	0.06166	2.39611	-0.09740	0.51212	-2.57435	-0.73543	-0.48314	0.42761	-1.20211	2.08231	-1.88307	1.00024	-0.61766	-1.72177	-1.39030	-0.59831	-1.06389	0.71012	-1.17619	-0.99256	0.43966	0.34474	0.12383	-0.67192	-1.84362	-0.23705	1.05451	1.07596	0.71980	-0.55478
SH3BP1_rep2		0.75000		16	D	A2	62	107	934	321	1.45216	-5.01989	-0.51449	0.23207	3.90639	3.23824	-1.96603	7.76640	-3.84533	-3.23745	-5.33306	1.13865	2.31866	-2.27547	-2.50514	-6.40979	-0.57305	-9.21872	-0.79509	-1.60117	2.62744	2.70552	-0.44765	0.89771	1.56601	0.29072	-0.16516	-1.81734	0.46441	-0.42750	-0.59763	0.94409	-1.63981	0.79560	-1.30496	-0.48821	-0.41469	-0.29455	0.32562	0.15190	0.61399	-1.51458	-2.01905	-0.91283	1.45124	-0.82129	-1.27021	-0.17737	0.83941	0.01303
CSRP3_rep2	CDC42EP4_rep1	0.44444	0.35556	45	D	A2	62	107	412	381	-8.75863	0.76521	2.93865	-0.49161	-5.06399	-3.64058	3.38975	2.92032	1.33393	-4.84372	-0.45739	0.55101	3.03928	2.54057	2.19783	0.38311	-1.63831	1.50492	3.80770	-1.09903	-0.19814	0.25968	-1.48445	0.90718	1.60655	-1.98039	-0.35330	-2.93471	0.32419	1.04448	0.74146	-0.94254	0.26891	-1.07015	0.50849	-0.28747	0.46706	0.14470	-0.43506	0.80834	-2.43885	0.38738	-0.99790	0.07237	0.88776	0.52037	0.28902	-2.61125	0.64502	-0.22506
PDLIM2_rep3	MYL12A_rep3	0.54167	0.41667	24	D	A2	62	107	299	356	1.67509	-1.16501	-7.81689	-0.60705	2.07230	-2.14618	1.84533	0.98312	2.58068	-0.30560	-0.66215	-0.03138	2.57209	-0.66822	-0.74287	-0.01331	1.47930	-1.52699	0.63632	5.04929	-1.29774	1.09720	-1.21412	0.36629	-1.76753	2.11439	-0.47867	-1.41940	-0.21222	-0.77322	-0.33328	0.05513	0.19998	0.10858	-0.51627	0.55353	-0.92422	0.86604	-0.75369	1.41298	0.35198	0.37994	1.18173	0.02580	-1.07319	-0.33867	1.12483	-2.62058	-0.49269	-0.00123
CAPG_rep2		0.97590		83	D	A2	62	107	531	386	24.81326	20.13428	21.72460	-7.64447	0.44595	-0.76180	-0.01930	-1.12989	-3.33826	-6.45292	2.51464	-4.90673	0.99130	-2.04087	-0.49709	1.25691	-2.23102	0.39031	0.81144	-0.68645	-0.34552	-0.43182	-0.35316	-0.34432	5.26255	-4.23028	-0.96580	1.76077	0.18924	-0.69282	-1.78651	-0.42024	1.30246	-0.39720	-2.16322	1.28779	0.92415	3.53754	0.25321	-0.10088	-1.23719	-2.55571	1.29807	-1.25373	0.99447	-1.63426	-0.97163	2.09146	4.29894	-1.46416
CYTH3_rep2	ROCK1_rep1	0.52941	0.44118	34	D	A2	62	107	359	473	-3.15654	7.32721	-6.95327	3.44519	0.65825	-3.45136	0.63720	2.25557	5.77291	-0.77294	-0.79373	0.01801	4.35773	1.40658	-1.30884	-1.60721	2.11145	-2.33525	-0.34850	1.79197	-0.92362	2.74436	0.25170	-0.25342	-2.36856	-0.07079	0.97263	1.86803	1.21450	-0.36803	-0.08246	-1.60383	0.38423	-0.79724	0.23497	1.78346	-0.26262	-0.39111	1.05113	-0.49151	0.79648	0.70140	0.87005	0.15353	0.61664	-0.29921	-0.55951	1.08120	1.36117	-2.00398
CGN_rep1		0.91489		47	D	A2	62	107	232	490	2.77214	4.73691	5.68049	-3.72066	1.52206	-3.41767	-0.88142	-4.80849	-0.95712	-1.92841	-3.33428	1.30792	1.43069	2.13226	3.18338	2.38566	0.59904	-1.23513	2.30870	-1.39891	2.10749	-2.05580	3.78097	1.12284	-1.31034	-0.68943	1.50812	-3.00588	0.16841	1.73077	0.08504	0.74161	-1.41571	0.23801	0.29537	-0.82923	0.75277	0.09527	-1.32227	-1.81955	-1.90369	0.65631	1.35520	0.24164	0.80065	0.26117	-0.90371	-0.02514	0.52274	0.33811
RAB10_rep2		1.00000		22	D	A2	62	107	136	561	-2.21614	-3.59586	-3.11872	2.17165	3.45172	-5.30450	0.32094	-3.88865	0.29937	-5.10303	2.79777	2.35223	1.23562	-0.96225	-0.52537	0.85867	-0.21539	-1.62085	1.87805	1.26024	-0.49852	1.49718	1.38528	3.03113	0.67504	-0.14144	-1.76238	0.26011	0.61608	0.55754	-0.29324	0.32471	-0.62065	-1.53464	-1.29473	-0.04591	0.33262	-0.96581	-0.47097	1.46659	0.06480	-0.08744	-0.17020	0.02468	-0.02201	-1.59284	0.12811	-0.06282	0.24153	0.06413
RAB10_rep2		1.00000		26	D	A2	62	107	234	577	1.53564	-0.07243	-4.54580	-0.36485	0.67176	-1.30231	6.11379	-1.23164	-1.12342	0.72557	-2.13048	-2.83640	0.71197	-4.36508	0.99352	1.06884	0.47807	-1.89256	2.55790	3.29271	-1.06908	3.83888	1.09664	-0.68357	-1.80348	1.75876	-0.00234	-1.60082	-1.24918	0.65562	-0.16802	0.20717	-1.01100	-1.40670	0.21931	0.93981	-0.38604	-0.78358	-0.36252	0.62142	-0.45925	-0.34550	0.28935	-0.25559	-0.18706	-1.09871	0.07927	-0.16042	-0.38571	-0.88368
SLC9A3R1_rep3		0.65517		29	D	A2	62	107	557	541	-1.55908	4.13504	4.01925	-0.21835	3.43452	-5.48874	3.19353	-0.46708	-3.21007	-1.67030	-2.43376	-1.57879	-0.63291	4.21654	0.42073	-1.19099	0.60445	-0.94181	2.43522	-1.92311	4.00652	0.64970	-0.04969	1.50580	-1.75539	-2.59570	1.31157	1.43683	-0.95541	-0.92845	-1.55907	0.51862	-1.75900	0.76507	-0.70819	1.32044	-0.81352	-2.44779	-0.89043	0.69403	0.16526	-1.40853	1.75428	0.94045	-1.76334	0.47239	2.22604	-0.74378	0.99341	0.52100
ROR1_rep1		0.72727		22	D	A2	62	107	741	576	0.11479	-7.02359	6.48007	-0.05633	-4.74719	1.16909	-3.74074	-2.62713	-0.34492	3.87533	2.34692	1.29932	-0.83381	1.83135	-4.71936	-5.15237	-0.16849	-1.29423	-2.32445	-3.73066	-0.68082	3.24915	-2.33266	-0.82412	-0.63869	0.65399	-0.83327	0.18298	1.07763	0.70591	-1.04365	-0.06586	2.25614	-0.45310	-1.45637	0.83353	-0.01411	-2.61150	0.50267	0.99232	0.22531	0.99213	1.11165	-1.92224	0.74172	0.39187	-0.03661	0.65550	3.17939	-0.60278
PHACTR4_rep3		0.41667		12	D	A2	62	107	885	703	29.81456	-2.50015	13.82716	-10.37133	0.15323	11.36754	3.20324	6.49704	4.57985	-4.97716	-6.58345	-0.89344	-6.44024	-0.12352	0.22277	-2.77015	2.39010	-1.46009	-10.57848	-2.20067	-5.27171	1.02858	-2.58952	-1.11040	-4.15950	0.59106	-1.00282	0.04650	-0.03061	-0.17927	-2.48441	1.97343	-0.24986	1.91101	-1.35740	-0.32300	2.94674	3.21751	0.82206	1.11777	2.73078	-1.02574	1.32093	-2.22711	-0.03265	3.77645	1.39208	-2.79231	0.98826	-1.31472
FERMT2_rep2		0.96552		29	D	A2	62	107	218	728	-11.87196	-1.99194	4.15025	-4.99238	-3.83040	3.31309	-0.86609	3.36337	3.54343	1.94851	3.00657	-0.72272	1.34502	1.49681	-0.38173	-0.99307	-1.34906	2.91495	-1.68656	-1.97369	-2.52882	-1.53814	-2.11690	-2.37633	-0.47951	-1.75781	0.01967	-0.00249	0.98581	1.64039	1.37204	0.23821	2.09077	0.70544	-0.88641	-0.83364	1.64862	0.19585	0.18020	0.21919	0.64719	-0.35125	-1.01645	-0.93351	0.31061	0.11972	0.38675	-0.00424	-0.20222	1.15002
PHACTR4_rep3		0.92857		14	D	A2	62	107	825	739	8.87871	6.77122	3.55138	1.97239	-3.82172	2.52557	2.14130	0.62984	3.40227	-7.63920	-1.51332	0.66598	-0.97304	-2.04546	-3.38044	-3.53566	-7.07469	0.55101	-2.85760	2.35745	-0.88482	1.07092	-1.60398	0.24834	-4.97594	0.84073	-0.40148	-2.71859	0.57119	0.09285	-1.13062	2.26439	-0.86257	0.23749	0.28890	1.16866	0.35041	-0.79291	0.33707	-0.58520	1.45784	-0.40539	-1.22747	-2.17989	1.42117	0.19401	-1.39759	-0.33037	-0.64476	-2.22288
FLOT1_rep3		0.92857		14	D	A2	62	110	587	275	5.53029	18.65905	-8.12538	0.17245	4.25186	-0.21018	-9.32989	6.58788	0.03236	4.26026	4.62795	-3.85903	-1.60334	4.50907	-5.44640	0.24439	-3.65828	-0.94825	0.17618	0.71423	-1.78151	1.14814	6.05119	0.75287	3.00227	-0.35564	-2.88510	-0.75879	-0.06290	0.16671	2.54302	-0.43247	0.20159	1.31318	0.98974	-0.66489	1.29401	-1.13994	1.99732	0.07605	-1.13171	0.56684	-0.52037	2.53624	-1.51302	0.13383	-0.54825	-1.16953	-0.20775	-0.59714
TRPV4_rep1	BAIAP2_rep1	0.61538	0.38462	13	D	A2	62	110	407	764	5.52594	-1.03168	-5.14263	3.65809	2.75400	0.83793	4.79030	-2.22349	0.12523	0.24671	4.20970	-0.43951	-6.70782	2.88530	-1.25112	-1.32814	-4.24159	-4.31966	-1.26685	1.37549	-0.52645	-0.72298	-2.72077	1.74190	0.53489	1.82206	-1.54575	0.31857	2.13988	0.31946	0.40118	0.11775	-1.02540	-1.64425	0.11482	-1.17984	-0.19862	0.69317	0.90240	-0.95468	-1.31250	0.76455	-0.12803	-0.06022	-0.61563	-0.37862	0.09282	1.24646	1.18857	-0.83480
BAIAP2_rep1	TRPV4_rep1	0.57143	0.38095	21	D	A2	62	110	436	798	2.25405	-2.25823	-4.89867	3.91335	3.88972	7.90281	7.57692	0.36822	1.05528	2.56091	2.04894	1.45535	-4.44626	3.95723	-1.36699	-1.08136	-2.50693	-2.23044	1.52524	1.41553	0.06632	-1.77722	-0.53243	-2.22972	0.28755	1.34063	-0.23058	2.82297	0.54602	-1.54321	1.41982	0.84802	-1.10835	-0.59364	-0.66629	-0.78775	0.73045	0.24307	-0.45746	-0.16081	0.14383	1.16425	0.02340	-0.72095	0.02844	1.27810	-1.16805	-0.03137	0.86622	0.55319
PRKCI_rep1		0.90000		30	D	A2	62	110	347	873	-11.64196	1.84261	0.62907	2.57929	6.13397	-1.58262	0.84171	3.17553	2.18358	-1.12326	1.19837	-0.78797	-2.84833	-1.04324	0.99733	-4.78978	-3.48379	-1.47690	1.55592	2.34309	-0.56059	0.33628	0.62111	1.12199	0.03912	-0.48856	0.39310	0.15067	0.93593	1.34697	0.66891	-1.43283	-0.59893	-0.15090	1.30891	0.63919	-0.06857	-0.90256	0.14053	-0.09408	-0.76985	-0.53533	0.77460	-0.05934	-0.29878	-0.58386	-0.72886	-0.16259	0.42298	-0.18414
PRKCI_rep1		0.96429		28	D	A2	62	110	275	945	-10.52763	1.04571	2.99186	0.85570	3.84747	0.39941	-2.41374	-2.77489	2.09206	-1.74895	2.76527	-0.47635	-2.45332	4.02720	1.13941	-3.41707	-2.22891	-3.28444	1.08810	0.18558	-0.79174	1.23085	-0.80314	0.80262	-1.45107	-0.08104	-0.51525	0.36170	0.47098	1.11430	0.81546	-1.86174	-0.21809	-0.64940	0.95527	-0.66341	0.17222	-0.79617	0.10503	1.22109	-0.35527	-0.02882	0.90338	-0.37010	0.67830	0.06783	-1.83958	0.56626	0.47508	-0.71357
ENAH_rep3		1.00000		24	D	A2	62	110	118	931	19.37815	0.12086	0.92914	-3.04145	5.11815	-7.43691	1.21144	-1.97057	0.67982	3.30313	7.68711	-5.20148	-7.05118	1.63431	-4.84715	-8.46987	-1.99915	-1.60902	-3.34890	4.37643	-1.93542	0.06163	4.60893	0.03293	-3.66252	2.39299	-2.35384	-0.74179	-0.21268	-0.19844	-2.26426	0.61695	-0.87799	-1.96329	-0.76140	0.79989	0.88353	-0.23531	1.07508	-1.01362	-0.46468	0.72022	-0.24151	0.20417	-0.64466	-0.78958	-0.45008	0.70634	-0.37738	1.27166
RIPOR2_rep1		1.00000		15	D	A2	63	3	240	137	-10.11819	-3.25179	-0.36424	-0.79747	3.54285	-4.37232	2.44264	6.36569	-2.76051	0.04857	2.53354	-2.58953	-0.44767	3.76353	-2.17893	-0.03017	0.59804	-2.05812	1.44449	-0.48938	-0.97787	0.29616	0.43949	0.04511	2.72325	-1.92059	0.05915	0.31375	-2.15668	-0.48423	-0.74812	-0.57016	-0.07961	-0.31126	0.96456	0.47936	0.01091	-2.34976	0.85869	0.39461	0.23047	-0.18339	-1.07998	-1.05416	0.38743	0.46737	0.46015	-0.28303	-0.43542	0.96091
ABLIM1_rep1		1.00000		14	D	A2	63	4	963	137	25.40490	-22.22085	3.80651	-5.69946	2.12910	-1.26343	-3.02390	4.62328	4.93298	-3.00109	3.80460	-1.20358	3.63185	1.12417	2.78809	6.23009	0.20307	-2.84413	1.80728	4.27203	3.56168	-2.39323	1.65764	1.69719	0.10777	3.41820	-1.32865	1.11238	0.43125	0.01612	-1.56955	-0.79471	0.06246	-1.36727	-1.26170	0.70453	2.10033	2.19232	-0.83846	-0.75189	-0.70528	-0.90616	0.10998	1.07986	0.06930	-0.47753	0.80283	-0.20852	-0.17349	-0.73250
CALD1_rep1		0.86667		15	D	A2	63	4	843	322	17.96484	11.09577	-5.62008	8.18517	-7.68239	-14.48135	-6.30576	3.64403	6.61813	8.72595	-0.89844	9.77860	-5.06005	-2.19210	-3.77785	-0.08237	7.68416	-2.37801	6.23107	-5.70534	-4.28434	-6.75829	-1.60577	7.52763	-0.10998	0.49369	0.29937	2.86285	1.87977	0.54063	-1.12570	-0.85287	1.31903	-1.09567	1.59836	4.47678	0.82645	-0.25365	-0.22546	-1.37926	1.69874	1.25598	-1.09835	1.21514	-0.37630	-0.20145	-0.92207	0.27037	1.37220	0.35465
EVL_rep2		1.00000		31	D	A2	63	4	223	346	-8.91689	-1.37990	2.09519	-0.40650	-0.93529	-3.22032	-0.38386	2.98906	-1.45224	1.75066	1.90711	-0.49319	0.84612	3.20930	0.84311	3.67057	3.69404	-2.18119	-0.33115	0.59181	-1.84512	2.46015	0.43191	2.99311	2.89779	-1.76894	0.64073	-0.31185	0.42997	-0.66814	-0.12250	0.20370	0.92191	-1.88712	-0.32438	0.63453	-0.84151	-0.03639	-0.38001	-0.62290	-0.30856	-0.82149	0.20067	-2.03286	1.04644	-0.68141	-1.17602	0.96135	-1.28559	0.27308
INPP5K_rep3		0.97436		39	D	A2	63	4	402	407	-4.55165	5.91204	5.53431	-4.15203	-2.61787	2.62040	-4.35914	0.39590	-1.97246	-2.56475	3.84472	-1.42772	-1.58412	4.75744	2.85472	1.00021	-2.37376	-4.67155	-1.60868	-1.86275	2.61641	-0.19275	-2.80484	-3.55565	-0.24198	-0.83915	0.70309	-2.78474	-1.32426	0.86571	1.69630	0.41403	-1.71696	1.82288	1.15742	0.69522	1.98956	0.01969	0.50212	2.89007	1.11697	-0.16790	-0.96845	-0.09544	0.06708	0.67422	-0.27641	2.11189	-0.10666	-1.58894
LMNA_rep1	FLOT1_rep2	0.40299	0.34328	67	D	A2	63	4	747	439	-5.62738	-6.29577	5.17951	-3.63382	-3.12190	-1.50571	-1.00081	2.90620	-2.92031	3.03370	-0.26169	2.06994	-0.04098	-1.26759	-1.94206	2.42271	1.05582	1.53898	0.22068	2.77580	-2.41039	-0.26230	1.48483	-0.76984	1.51133	-1.11247	-0.18793	-0.15536	-0.55650	1.00381	-0.39430	-0.06706	1.22612	-0.61488	-0.91695	2.02292	-0.05796	-0.78104	1.30614	-1.07681	0.35913	0.30836	-0.71565	0.57864	-0.88364	0.51814	-0.65067	-2.03405	-1.54204	0.45751
ITGB1_rep3	TPM1_rep3	0.57447	0.40426	47	D	A2	63	5	502	166	-3.85686	4.40192	-4.28695	-3.87288	-3.79539	1.20764	-3.83189	4.15420	0.56613	3.69433	-2.03132	-0.48467	-2.64046	-0.85247	0.19842	-0.67804	0.22451	-1.65690	1.56451	2.38278	0.84087	-4.22776	-1.47379	1.98437	2.40393	-0.77903	-2.66984	-0.91983	-0.89375	-0.42251	-1.01490	0.10852	0.50969	2.06143	1.20678	0.94957	1.35701	-0.19219	2.22528	0.77977	0.08995	0.49167	0.01615	-0.27878	0.41703	-0.31855	-2.11039	-2.08046	-0.06150	-3.65495
CAP1_rep3		0.97778		90	D	A2	63	5	348	229	-0.78283	-2.10981	4.12364	-7.01722	-1.07399	-0.75501	0.56808	-2.68106	-2.89556	1.23148	-0.47161	-0.39884	-1.78127	1.24177	-2.45193	2.26634	-0.32143	-0.23528	0.19147	2.60631	-2.23533	-2.50697	-0.57559	1.36500	2.05740	-1.90225	-1.37868	0.13672	-0.88236	1.95382	-1.84526	-1.44190	-0.65011	-0.08359	0.82661	-0.06286	-1.26958	-1.26682	-0.01007	-0.97657	1.74043	-0.55073	-0.42500	0.57834	-1.45438	0.59995	-0.83471	0.45134	1.25409	1.23670
MICAL2_rep2		1.00000		9	D	A2	63	5	320	271	27.09156	-15.94330	-5.27172	1.08628	8.23829	1.40825	-1.65887	-3.28786	-0.96724	1.93126	-1.11803	1.39853	-2.98914	2.81054	5.50369	5.23670	-2.15000	0.91700	1.82869	-1.00370	-2.91553	-0.24896	-3.54497	0.27272	-3.22292	3.18136	-0.73525	1.29829	2.61395	-1.61854	1.14811	0.25721	0.48091	0.03459	0.46164	0.09841	1.29863	0.11072	0.15695	0.23253	0.37583	1.10900	-0.47669	0.84394	0.67442	-0.30240	-0.31114	-0.88218	0.08029	-0.47328
CAPZA1_rep3		0.33333		30	D	A2	63	5	199	258	7.73565	3.75058	-13.73123	-6.29781	-5.83454	-3.01394	0.91965	-3.08175	-1.52665	1.11186	2.22852	2.00447	0.21326	4.25728	-0.77952	-3.52836	-1.06315	-2.20595	-2.27601	1.64161	3.86989	3.04099	0.79249	1.60681	1.89986	-0.52082	-1.70283	2.46677	-0.01915	-0.00476	-1.94530	-1.42944	-3.11522	-1.00055	0.54211	2.62092	-2.16232	-1.19948	-0.59370	1.71927	-0.48512	-0.35567	-0.95382	-0.37856	-0.87680	0.56615	0.30746	-0.50678	-2.28496	0.65962
GNA12_rep2		0.97368		38	D	A2	63	5	179	444	-3.54438	1.34938	3.64498	2.07683	5.59670	-4.14910	-2.50879	0.53041	-3.34531	-3.31609	-0.75995	-1.59172	-2.85395	-0.88629	2.31967	1.13620	0.99309	-3.14691	0.32925	3.77396	2.19224	-2.53483	1.27555	0.17931	0.45943	-0.76859	0.93763	1.12873	1.29926	1.19418	-0.64702	-0.96844	0.95270	-0.89161	-0.31695	-0.09871	0.30588	0.53007	-0.02961	-0.48132	0.08957	0.34782	0.56143	-1.00148	0.19201	0.65140	-0.39326	-0.36166	-0.22717	0.30023
MYO9A_rep1		0.90909		44	D	A2	63	5	346	610	-1.07468	-1.84013	4.84646	-3.27127	0.26730	-1.41183	-0.16783	-1.36256	-1.23082	2.22947	-3.05912	-1.03381	-3.91572	0.45641	-2.05806	-1.29225	0.69957	0.06341	0.41766	1.70044	-3.31845	-3.85634	1.34657	2.34818	1.39762	-0.02745	0.79748	-0.14428	-2.06986	-0.66070	-0.78797	0.79801	0.59545	-1.40834	0.04687	1.52779	-0.13827	0.17711	-0.37714	0.56849	-0.12941	0.84641	0.33888	-1.00785	-1.35517	0.10272	0.22103	-1.15961	0.86877	1.32014
PHACTR2_rep1		0.93333		15	D	A2	63	5	482	714	19.32585	-24.36226	11.77042	3.56639	3.51935	1.08827	-7.80118	6.82894	6.77568	0.68197	2.48274	-1.17881	1.23898	-1.31790	-0.57721	3.07016	0.76247	-6.54201	3.74688	3.01050	4.50722	1.59646	1.14932	1.44417	0.74266	3.42602	-1.11495	1.17640	0.24993	-0.82355	-0.50332	-1.02945	1.62910	0.24276	-0.48653	0.74002	2.16191	1.42413	-0.49906	-1.30630	1.16346	-0.76916	-0.30309	1.03382	0.85134	0.11113	0.86586	-0.80890	-1.26054	-0.87978
TWF2_rep1		0.98148		54	D	A2	63	5	709	786	9.60664	7.89609	10.40917	6.56207	-10.50612	12.19406	-3.86473	-0.30456	-4.88547	-0.22820	4.98220	-0.62800	-1.46149	-0.25178	2.31665	0.20273	2.67389	-2.33482	1.85671	-1.36292	3.23471	-2.29740	5.09521	2.16243	2.56092	-2.90208	-0.69173	0.91815	1.84020	-0.66925	3.48034	-3.68358	-0.54508	0.71501	-2.01396	0.99080	-1.70290	2.18480	-0.96606	-1.35593	0.34743	-0.32065	1.28066	2.93980	0.78773	-0.03812	1.28722	-1.24538	-0.77880	2.75137
DCTN6_rep3		0.89655		29	D	A2	63	5	359	877	-2.36706	5.74046	1.73779	3.09670	3.32512	-8.39072	-5.85860	1.29779	-0.78112	-0.94756	5.57121	3.31352	-3.16255	-0.48108	-1.53937	3.72055	0.06522	-1.75786	-1.81765	-0.56080	-2.17304	1.68208	2.89260	-1.72898	2.84218	-0.48899	2.12314	0.99312	-0.40941	0.15238	-1.17070	-0.54122	0.64704	0.25307	0.36614	-1.20376	0.19640	-0.05706	1.49819	-1.87601	0.74938	0.78536	-0.10533	0.50797	1.29682	-1.79826	-0.38584	0.24862	-0.18366	0.51559
CFL1_rep1		0.92308		13	D	A2	63	6	920	212	32.98505	3.89281	-14.40990	-5.45358	3.05548	-7.66935	-7.26508	-0.02286	-6.59053	-6.91063	-1.43612	1.08610	-4.94843	1.65059	5.40255	-6.17014	5.38547	0.76199	2.50231	-3.42627	0.10597	2.31502	0.44987	3.42284	2.85997	1.37357	-3.93047	0.41843	0.89456	-0.81917	0.31620	1.65992	-1.28507	-0.48050	0.58204	-0.97627	1.61083	0.42415	0.70021	-0.06525	0.91911	-0.30706	0.62497	1.89772	0.09498	-0.48347	1.27941	-0.51914	-0.86247	1.55882
IQGAP3_rep3	FAM171A1_rep3	0.66071	0.32143	56	D	A2	63	6	568	249	-4.11158	7.93502	-1.32328	-0.67852	1.49472	-5.35424	-4.13354	2.23602	2.63885	-1.54616	1.89602	0.94295	-0.63446	4.03637	-0.96613	0.68015	-1.08066	-2.33263	-1.64588	1.30696	2.44107	-1.27370	2.68576	-0.77792	0.83459	-1.51312	-2.08840	-1.40454	-0.31343	-0.39784	0.50121	0.05062	2.17904	-1.48854	-0.49117	-1.99664	-0.40953	0.37224	-0.21357	-0.03668	-0.88050	-0.06642	-1.33364	-0.52097	-0.10958	0.22373	-0.26060	0.01697	-0.44579	0.49123
LCP1_rep3		0.96552		29	D	A2	63	6	353	476	-1.31120	7.98506	-7.38521	-3.81855	3.01260	-0.26794	-1.03263	4.73596	-4.30441	-0.39446	0.77847	-3.81265	0.08719	4.81941	-1.93585	2.02601	-3.23819	-1.37454	1.74439	0.90259	4.65303	0.63050	2.83769	1.87927	1.24693	-1.65712	0.67666	1.26278	0.04440	0.51694	0.20261	-1.76510	-0.31486	0.11452	-0.50314	2.72645	1.24636	-0.12107	-0.93547	1.03924	1.89924	-0.42600	0.16515	-3.16647	1.64525	-1.23392	0.56931	2.32399	-2.13936	0.33583
PIP5K1A_rep1	CRK_rep1	0.48936	0.31915	47	D	A2	63	6	127	627	-6.72551	5.58724	-3.34660	-3.91700	3.85366	-0.31707	-2.76282	4.30876	-1.45488	5.90618	-0.25783	-2.99278	-4.01620	0.86990	0.84010	0.64943	1.36383	-2.66336	2.17776	4.25486	0.47315	-1.81034	1.25275	-0.83318	-1.38221	-1.44191	0.80592	1.21374	0.60008	0.61285	-0.03944	0.49268	-0.47641	1.62047	-1.10103	1.56159	0.46354	0.08632	2.54784	-1.67091	-0.40051	-1.37289	-0.44615	1.91638	0.18272	-0.72489	-0.09400	-0.37534	1.64395	-0.43631
LURAP1_rep1		1.00000		5	D	A2	63	6	558	681	37.44122	-17.38678	5.43065	-4.97611	1.69289	4.46949	-7.39477	-5.91751	7.51700	1.09338	-0.34737	-1.72233	-0.06670	2.98610	6.96666	-3.46832	0.22749	-1.83755	7.76223	4.72307	-4.77138	4.93550	-2.77638	-0.14321	2.10511	3.55279	-1.70872	1.05585	1.83824	-1.04103	0.84160	-1.92364	0.46645	0.33141	0.82949	1.32507	1.31613	-0.25890	1.39075	-0.29028	-1.22479	1.15330	-0.69624	2.90885	0.69456	-0.04447	1.70420	1.71994	-1.18775	-0.04563
LURAP1_rep1		1.00000		7	D	A2	63	6	534	709	35.39869	-20.50865	4.60857	-5.09939	-2.31113	4.96103	-8.72592	-3.89394	8.37155	0.22515	2.64074	-1.92622	0.52550	2.59003	3.81694	-2.03535	-1.76764	-1.90493	8.56328	2.09773	-1.99371	5.27497	1.98408	-0.84897	2.11903	3.11286	-1.51451	0.55180	2.37480	-1.04851	-0.08404	-0.77883	-0.41837	-1.50438	0.34639	0.53236	3.49787	0.53478	-0.86573	-0.20589	0.65772	-3.02951	0.71737	0.35562	2.61531	-0.17109	-0.58334	-1.49899	1.63916	-1.33475
MAP1B_rep3		0.88462		26	D	A2	63	7	343	213	-1.86081	2.86868	-0.78333	1.93961	-1.27288	-0.15702	-1.08079	-3.25735	-3.33426	-1.40871	-1.94070	-1.48183	-0.55623	-0.90767	3.24391	0.27416	0.75546	-3.11151	-0.32273	0.97182	4.28842	0.41124	1.08418	0.28594	-0.01597	-0.06485	2.82960	-1.46224	-1.13261	0.87276	1.80661	-0.57407	-1.25214	-0.33600	-0.44315	0.24283	0.41020	-0.58252	-0.42490	3.25830	1.70550	-0.26159	0.71517	-0.12339	-0.04055	0.41959	0.69830	1.95864	0.60445	-0.49834
RASA1_rep1		1.00000		44	D	A2	63	7	503	212	-8.59865	4.38329	-7.45380	-1.42032	3.33101	-3.59271	-2.08716	5.79063	6.60913	-3.10468	1.74445	2.67456	-0.95027	-3.57241	-1.39494	0.33123	0.19093	-0.51670	0.42542	2.89344	0.14170	-1.34546	-2.64192	1.80968	0.97647	0.71963	2.21117	-0.23082	-0.88956	0.05215	-0.00027	-0.33483	0.37557	0.76247	-0.22541	-2.02722	-0.03763	1.45143	-1.14369	1.25290	-0.41321	-0.23916	0.39993	0.25641	0.22805	0.09722	1.20753	0.00175	-0.29344	0.24773
MAP1B_rep3		1.00000		29	D	A2	63	7	263	254	1.22591	8.85620	-3.74630	-3.96769	-1.90138	-3.74949	-4.40929	-4.30077	0.44279	-3.59363	2.47650	3.27165	1.90773	0.79213	0.14579	3.11215	-1.93466	-0.94875	0.39594	0.34367	1.78645	-0.00488	4.70111	-2.80757	2.15297	-1.09416	-1.62052	-3.20648	-0.46742	1.03324	1.12684	-0.03813	-0.93121	0.69388	-0.35091	1.69861	0.10182	0.07984	-0.83892	-1.19633	-1.36904	1.74234	1.08663	1.12569	1.21964	0.32702	0.37449	0.25493	1.43556	-2.34101
CFL1_rep1		1.00000		20	D	A2	63	7	183	310	-2.84556	-8.03066	-7.19279	-0.86793	1.64068	-2.80829	4.11172	-0.31309	0.82545	1.45971	3.02683	1.62814	3.75161	-0.53240	-0.33404	3.05274	0.47590	-3.66154	1.12679	-1.23704	-1.62633	-0.45259	0.36639	0.22632	0.07844	1.30675	-0.44900	0.70463	0.88808	0.17081	-1.14464	-0.47723	-1.08265	-0.30960	-0.65424	0.30439	-1.44223	0.67394	-1.05454	-0.27582	-0.25516	2.40698	0.23169	0.53586	-0.12685	-1.55462	0.78277	0.47806	-0.54873	-0.09639
FLOT1_rep1		0.96875		32	D	A2	63	7	321	325	-3.08631	-4.21233	1.93905	0.69517	-5.02690	-2.43260	3.14767	-0.86020	-2.94691	0.23445	1.30050	-2.00126	2.53717	-3.00145	1.05275	2.09802	-0.30858	0.85845	0.85157	1.11568	-1.49634	-0.48019	3.59047	0.93920	1.60759	-0.23427	1.80380	-0.68012	-1.97638	1.97731	0.11642	0.54818	0.22127	0.03569	-0.28920	-0.07394	0.79701	0.14768	-1.19781	-0.34496	0.10504	0.71067	-0.30716	0.62792	1.15406	-1.44661	0.09918	0.78205	-0.01930	0.75167
EPB41L2_rep3		0.89189		37	D	A2	63	7	608	406	-3.66690	-1.64916	9.23571	-2.27716	-6.20738	1.56269	0.81446	-0.50065	-3.75736	-3.07295	1.53869	-0.16776	1.07007	1.16213	-2.13141	-1.46722	-2.48836	0.99024	0.06191	-1.37242	1.69115	-2.40752	-2.09963	-0.51100	2.37246	-1.99952	2.44013	-0.84001	-1.89691	1.26430	2.07609	-2.49982	-0.14181	-0.09520	0.40244	-0.91985	1.40116	-1.37876	-1.16723	0.86931	2.10233	0.10474	0.84073	-1.48106	0.18820	-1.25679	0.31190	0.26846	0.93265	-1.00986
RASA1_rep1		1.00000		39	D	A2	63	7	350	443	-8.99165	0.27019	-4.67334	-5.57829	-0.08439	1.89505	1.28902	0.50380	3.82764	-1.82046	2.60634	-1.73599	2.03379	-0.38395	-2.49737	1.20174	-0.43903	1.26257	1.16251	1.55249	-0.39140	-0.98781	-1.25705	-0.31340	2.39631	-0.91897	0.62100	1.92977	0.07992	1.14023	0.99634	-0.35757	-0.57713	-0.61619	-1.22631	0.07552	2.07841	-0.34002	-1.10625	-0.33592	1.27397	-0.06683	-0.79513	-2.35886	0.28194	-0.21919	-0.43699	1.18274	-0.18333	0.25475
DCTN1_rep1		0.87500		16	D	A2	63	7	835	464	-1.45345	-1.60362	-3.62691	0.77022	3.13977	0.97165	3.67736	-1.64487	-1.27091	-1.49547	1.36896	-1.36145	0.00516	-3.37264	-1.55087	-2.59909	-2.02902	1.40587	-0.53615	2.14482	0.58377	0.12864	0.94247	-1.12105	1.19718	0.64911	-1.49106	0.96326	0.59321	1.72607	0.73223	-0.15657	-1.53831	-0.40415	-0.01392	-0.02434	-0.46506	0.36001	-0.03689	1.04966	0.01313	-0.68686	-0.08865	0.02298	-0.59703	-0.72588	0.03764	0.96003	-0.46471	0.84189
MYO18B_rep3		0.85714		14	D	A2	63	7	555	497	5.19312	9.64208	-10.75255	-9.38928	-12.66688	1.04240	-1.95713	-6.14131	5.43396	6.74731	6.83318	3.05030	-3.39134	2.95884	0.63365	-3.27201	1.35482	-2.87684	-2.70316	-1.12566	2.34955	2.74418	-5.03890	-0.26277	-0.34987	-1.05227	1.15806	2.06627	2.28854	0.77443	0.51986	-2.03736	-0.18683	0.81680	-2.49415	1.59818	0.82004	-2.54362	0.31454	-0.24264	-1.85353	2.61012	-1.72412	-0.70062	0.27803	0.24586	-1.32165	0.37009	2.05483	0.49382
DCTN1_rep1		1.00000		21	D	A2	63	7	862	531	8.38463	1.25263	-8.50361	2.10496	-3.97184	3.52650	4.52776	-3.93577	-0.68849	-2.23502	3.10388	-1.29411	1.76090	0.86683	-3.86589	-2.05002	-0.78072	2.25930	-1.78958	-0.62649	0.36036	2.82832	0.13005	0.91305	1.92706	1.05924	-3.33377	0.74925	-0.38144	-1.51131	0.19755	0.92073	-0.64673	-0.16126	-0.43471	0.21164	-0.22411	0.12561	-0.86551	-0.14384	-0.03549	0.67709	1.53011	-1.03734	-0.11474	-1.67396	-0.74913	-0.97309	2.46803	-0.15907
ADD3_rep3		0.92105		38	D	A2	63	7	281	538	8.12453	10.91199	1.10706	5.50477	-0.87866	0.60890	0.13113	1.59099	1.25185	-5.67654	2.47893	-0.07080	-4.50172	-3.37938	1.91253	-0.62882	-7.65012	-3.16203	-0.03988	-1.27652	3.32818	-4.27993	-0.18419	-1.34680	-2.55944	-0.35245	-2.18361	-1.92807	-1.77943	-0.40756	-0.41581	2.64459	-0.53955	-1.08446	0.50672	0.04365	-0.16103	0.37698	-0.49029	0.40713	-1.84454	0.92797	0.43746	-1.26331	-0.09130	2.31918	0.11874	-0.39383	1.34642	-0.11019
EPB41L3_rep1		0.76667		30	D	A2	63	7	817	558	5.64395	6.32689	-9.11863	-7.60000	1.90164	-0.46712	3.03077	-3.14187	1.89432	1.79007	-5.90931	-1.03692	-0.57948	-3.06989	-1.90702	0.23972	0.70776	2.21893	0.00067	0.00152	1.67835	-1.84279	2.69216	2.09256	2.25112	0.31360	-2.28562	0.21705	-0.83507	-0.74936	1.25955	0.59682	-0.37049	-2.75743	-1.47701	-1.80522	0.50124	0.37993	-1.00837	-0.00404	-0.37801	-0.27861	1.33072	-1.78386	-0.92122	-0.40725	0.72693	-0.62729	-0.90086	0.94829
EPB41L3_rep1		0.96970		33	D	A2	63	7	760	594	15.03827	12.05784	-8.10186	-4.25498	2.73900	-0.70824	3.07447	0.60293	-2.60060	3.19256	-5.01165	-1.30404	-0.90690	-8.03325	1.20238	1.54896	-1.38271	0.11203	1.54072	2.17738	0.81350	1.15521	2.92627	-1.05838	-0.32724	1.91930	-0.18944	-3.38044	-1.46071	0.11212	1.44913	1.11776	-1.18989	-2.01386	1.67678	1.93855	0.08179	0.49032	-0.92207	-0.43096	0.03644	-0.04234	-1.06164	0.30513	-0.60918	-0.40084	0.22167	-1.99455	-0.72117	0.63350
NEXN_rep1	LURAP1_rep1	0.66667	0.33333	27	D	A2	63	7	423	628	2.89136	6.32395	-3.22972	-4.61215	-2.34347	-0.05400	5.27769	-1.19669	4.25160	4.55200	-4.27370	-0.58001	-0.09441	2.09705	-0.39544	0.63050	-1.35806	-2.05492	-0.74463	1.76686	1.09548	0.12256	-0.96939	-1.24595	-2.25630	0.07630	-2.14804	0.36114	1.07065	0.74891	0.31284	-1.10878	0.48453	-0.64548	-0.86571	-2.68237	1.62810	-1.42946	-1.23249	0.17881	0.42438	0.01697	-0.71429	-2.75280	-1.21889	1.12096	-0.63196	-0.85792	-1.04748	0.78116
LURAP1_rep1	NEXN_rep1	0.56180	0.41573	89	D	A2	63	7	515	618	4.06003	6.47802	9.24244	-9.49512	-3.18138	3.94500	-3.97918	-4.98106	-5.92525	-1.28842	-2.94145	-0.93900	0.93742	1.20843	1.09806	5.60046	-0.51953	-0.15731	2.13012	-2.44367	-0.31235	1.66294	0.88366	-0.43352	1.54936	-1.93539	-2.02172	-0.24883	-2.58394	0.17827	0.48014	-0.44775	-1.67157	1.52594	1.55519	-0.23721	0.93700	2.97805	0.60875	0.20284	0.48086	1.12686	-1.12055	0.88351	2.85122	-0.30060	-0.35734	0.33697	-0.34422	-2.32581
OPHN1_rep2		0.93939		33	D	A2	63	7	817	679	-8.08366	0.59487	6.56014	-2.38947	3.78310	-0.29178	1.80584	-5.08683	1.15728	2.02102	2.98318	-2.57758	-3.27376	-4.03747	2.46503	0.41755	1.40674	-2.59023	-1.58311	-2.69643	-1.99013	2.53295	0.46451	1.68048	-2.03632	-0.24780	0.93145	0.37381	0.39155	1.84952	-0.03187	-0.74041	-0.22618	0.26856	0.30504	-0.57878	-0.59873	-0.63080	0.34627	0.25699	-0.12810	1.17230	0.97269	-1.41262	2.58493	-0.59960	-0.57068	0.17212	-0.38660	-0.02904
MYO18B_rep3		0.95238		21	D	A2	63	7	712	740	-2.95879	15.61304	0.31012	-2.43857	9.27410	8.28725	-2.09973	-0.72355	1.30452	-4.69810	4.43479	1.26558	0.52882	5.60778	-1.40184	3.36784	-1.67463	1.66117	1.15700	-4.26829	3.67264	0.13041	-1.51687	-1.10315	3.85882	-0.98918	-0.52835	0.10438	1.89093	-1.18085	1.41717	-1.90756	-0.75353	-1.48604	-0.41328	0.79841	0.72536	-0.12118	-0.18634	0.36348	-0.62968	0.75935	0.72491	-2.68359	1.59057	0.83432	1.06300	-0.51776	0.27332	0.68229
PPP1R18_rep2	CGN_rep2	0.58333	0.41667	36	D	A2	63	7	950	819	-0.54561	-7.69083	3.99617	-0.43608	0.02686	-1.27952	4.84668	2.60905	-2.71578	-2.10142	-2.25648	1.76203	2.02455	-2.26426	-0.20149	0.97554	-2.64219	-2.97289	2.54924	-0.14170	1.94794	-0.29869	0.93757	1.14988	-0.01842	-0.69031	-0.46582	-0.15111	-0.50529	-1.08355	-2.55928	1.04575	-1.05400	-0.20934	-1.41723	-0.21247	-0.36804	-0.40457	0.46787	0.37961	1.16234	-0.56323	0.33748	-1.26475	0.16923	0.12177	-0.31044	-0.32899	0.39398	-0.33204
LASP1_rep2		0.87879		33	D	A2	63	7	470	898	17.51630	7.58531	-3.68337	0.47950	-7.67238	-7.62875	7.68604	-2.31126	3.09827	2.59696	-8.75665	2.24802	-10.56226	1.83825	-1.65160	-3.75909	-4.18169	-1.66308	-2.42271	2.18042	0.39623	-0.61545	-0.30731	1.98495	0.72368	-0.09828	-4.40495	-1.20902	0.42315	0.71486	-1.75139	0.98374	0.28336	0.95455	-0.79222	-1.24076	-0.12664	-0.96999	1.54765	-0.00441	0.79295	0.77028	2.09469	-0.06630	0.51670	-0.62358	1.38088	-0.62281	-0.47126	0.47779
LPP_rep2		0.88235		17	D	A2	63	8	220	432	-11.49664	-7.21982	-2.08785	0.16788	2.32128	1.37180	-1.19358	-1.83265	1.32433	4.96414	4.10605	1.14524	-0.77307	1.62963	1.17921	0.36196	-0.14768	-3.10204	0.47671	-0.94999	-0.50253	-1.53877	1.64076	-0.55326	0.22639	1.11733	0.35458	-0.33897	0.82162	0.82433	0.70574	0.65712	0.07799	0.52696	-0.93053	0.25074	-0.63880	0.31709	1.09458	1.46587	-0.09646	0.16434	0.43694	0.71402	1.52555	0.28489	-0.80884	0.75722	0.31685	1.29264
LPP_rep2		0.90909		22	D	A2	63	8	241	494	-8.67257	-0.25302	-3.31091	2.52443	6.51576	-0.89178	-1.94816	-1.82310	1.04341	-0.49792	0.94929	-1.79683	-0.17208	0.50189	-1.13140	-0.61009	1.28593	-1.41009	0.25102	2.62711	-1.30457	-0.67527	0.61918	1.63323	-0.86617	0.89216	0.52570	0.19349	0.22826	-1.01234	-0.96093	0.55075	-0.06542	1.35997	-0.59324	-0.69240	-0.62809	-1.16403	-0.42241	-0.48916	-0.38664	-0.15642	-0.25320	-0.02740	1.02888	-0.52000	-0.86744	1.57039	-1.14317	1.15736
VASP_rep2		0.89286		28	D	A2	63	8	716	664	-8.43234	-1.79805	10.88650	-9.89617	-10.68616	-3.81576	-3.04323	8.39244	-3.01470	3.21455	2.19136	3.42482	-3.65223	1.89235	-2.32854	-0.25765	0.38969	3.80294	-2.31235	-2.19309	-2.19723	1.02774	2.09104	-4.71774	0.41591	-3.26905	2.04709	-0.31918	-1.67859	0.27604	2.01201	-1.72493	4.43158	2.00400	0.86425	0.70170	0.92049	0.69848	-1.35538	-1.14381	-0.54804	-0.73361	-2.20733	0.58333	-0.96004	-0.45444	-2.17403	-0.38764	1.45334	-0.76577
PPP1R18_rep2	CGN_rep2	0.60000	0.31429	35	D	A2	63	8	222	754	-3.78639	-6.71196	4.47622	1.30977	1.27161	-4.40725	4.71095	4.01244	-4.39104	-0.82211	-3.23734	0.69194	0.56998	0.10506	0.79613	3.34641	-0.44632	-3.05607	4.33890	0.16676	0.15921	0.70564	0.44914	1.98768	-0.38903	-0.21394	0.13184	0.39437	-0.89923	2.27542	-0.16777	-0.81697	0.45888	-0.67674	-0.22149	-0.39757	-0.76527	-0.19749	0.84789	0.28559	-0.22510	-0.96863	-0.72271	0.41278	-0.00329	0.26677	1.94216	1.27242	0.76615	0.74114
HIP1R_rep1		1.00000		47	D	A2	63	8	562	888	-2.56199	1.95994	0.97510	-3.45576	-3.49407	0.03699	-3.76410	-0.90649	1.36719	2.88490	2.66061	1.65147	-0.32286	-1.71322	-2.82211	-0.27529	-1.36924	2.24134	-0.74011	2.87561	-0.50951	-2.27078	0.62339	-1.68631	1.97272	-0.29874	1.84755	-1.13648	1.05355	1.04681	-0.57636	-2.04928	-0.07680	-2.19998	0.91117	1.86083	-0.09164	0.72358	1.78390	-1.07218	-0.58142	-0.09214	0.85571	0.12551	-0.22712	0.96236	-1.28968	-0.91509	1.52853	-1.18113
PTPRM_rep3	LDHB_rep3	0.66667	0.33333	24	D	A2	63	9	535	169	-6.62616	-1.48275	-0.71517	-1.79598	1.19863	3.14053	-3.74487	0.07073	1.41989	1.02155	-3.90924	1.80655	-0.10453	-0.45318	0.55096	-3.41445	-0.62657	-3.03088	-0.38852	1.99364	2.51799	-1.20662	-2.18470	-1.39690	0.28900	1.44854	1.64277	0.52390	-0.01701	-0.13816	0.85856	-0.40456	0.55030	-0.52923	1.19357	0.57849	-0.56001	0.23045	0.02704	-0.40699	-0.84630	-1.95988	-1.70658	-1.02997	0.13685	1.35194	-0.79000	0.98964	-0.10214	-1.13598
GOLPH3_rep2		0.92593		27	D	A2	63	9	694	187	-8.06203	-1.50330	1.46152	-6.31802	-3.23351	0.91571	1.13144	4.52724	1.85909	4.28479	0.81908	-1.08441	2.32505	1.27147	-2.46192	1.30587	1.15750	-1.92558	-0.59037	-0.63009	-1.52467	-0.65896	-1.79274	-0.94395	1.46080	-2.28927	0.85127	0.08626	0.28275	0.53626	-0.14720	0.71458	0.13888	1.29644	-1.99052	1.10671	0.02857	0.12661	0.52413	1.26107	1.71892	-0.07906	-0.55291	1.61170	-2.70900	0.69139	-0.15275	-2.20807	0.92181	-0.99578
PSTPIP2_rep1		1.00000		27	D	A2	63	9	355	336	2.15970	-6.13708	-8.61163	-3.86164	-1.44567	-1.48787	4.67547	-1.04693	-1.52461	4.72625	2.43222	0.79823	2.29270	0.88737	-0.87600	1.55943	-2.33631	-3.15368	0.52733	0.72376	1.28526	0.83510	0.58300	-2.12023	0.80587	1.60353	0.38265	-0.48872	-0.67871	0.29987	-1.52686	-0.63690	-1.08413	0.14155	-1.99032	0.12557	-2.72455	0.11162	0.63591	1.04576	-2.20041	-0.24180	-0.74876	0.39096	-0.04019	-1.06005	0.13518	0.41451	-1.00611	1.76250
SEPT7_rep1	SYNE1_rep1	0.62162	0.37838	37	D	A2	63	9	260	368	-4.92078	-3.62823	-1.53526	2.50038	-0.98832	0.00988	-4.33038	-2.99992	-2.14476	2.49540	1.74428	1.12377	0.27838	1.95714	0.63334	1.42985	1.33620	-1.00234	0.97113	3.60699	-1.66139	-0.86937	0.80450	0.68243	2.04465	0.45054	-0.57997	-0.29640	0.58747	-0.12955	0.64417	-0.12016	0.54519	-1.77690	-0.36815	-0.23968	1.44071	-1.37258	1.13120	-1.15366	1.29280	2.20812	0.69728	0.99148	-1.04212	-1.45149	-0.60617	-0.93640	0.07987	-1.42536
PSTPIP2_rep1		0.97872		47	D	A2	63	9	456	364	-1.87758	-1.91576	-4.43698	-6.50925	2.21450	0.47715	-0.25265	-3.49519	-0.77821	0.80462	0.08329	-1.79953	-0.32278	1.95760	-3.14912	-1.56788	1.57117	-4.17016	0.81017	-0.28805	2.82072	0.06009	-1.59715	1.93135	2.40771	-1.32820	-0.89636	1.15233	0.69304	0.08696	-1.06618	-0.95788	-1.63832	-1.90976	-2.09539	-0.93708	0.32254	-0.45093	2.01433	-0.95951	-0.47042	0.47147	0.39515	0.69109	-1.30279	-1.06001	0.69032	0.28504	-0.35588	-0.02943
SH3BP1_rep3		0.96552		29	D	A2	63	9	544	410	-4.35137	-0.16747	0.03401	1.44746	5.90700	-2.75894	-3.96941	-3.16969	-1.14648	-5.19631	3.00860	-0.76720	0.54249	2.67939	-0.81142	-4.58612	-1.93051	-2.61041	0.24238	-0.02851	2.84249	-1.81120	2.76236	-0.14695	0.16127	-0.41973	1.20488	-0.56088	-1.74600	-1.54396	-0.44143	0.32685	-0.84525	-1.78892	-0.15416	-0.87292	0.63562	-0.15259	-1.17210	0.16868	-0.04151	-0.01478	0.27826	0.90709	0.80606	-1.00049	0.02616	1.02588	0.08095	0.58731
SEPT7_rep1	SYNE1_rep1	0.64286	0.33333	42	D	A2	63	9	284	578	-5.69796	-1.51370	-0.23341	1.69893	-0.97085	2.28625	-4.55771	-1.51863	-2.62070	3.04836	2.93860	-0.94628	-1.52012	-2.77942	0.24680	-1.68569	-1.68382	-0.90837	0.92745	5.21756	-2.73926	0.74060	1.29106	-1.42575	1.97318	0.47882	1.08049	1.24800	-0.14898	1.17645	1.72771	-1.37375	-1.02770	0.14801	-0.35339	1.71199	-0.36930	-0.48915	1.10509	0.53904	0.97103	-0.76426	0.23925	0.01968	1.64927	0.32543	-0.91584	0.24850	1.22063	0.93360
WIPF2_rep2	DIAPH1_rep2	0.53333	0.46667	30	D	A2	63	10	782	242	-3.92269	6.24293	-0.50039	4.49596	1.72723	2.06051	-8.85060	-3.65018	-0.83075	4.73830	-5.90741	0.59187	-1.44320	1.39618	-0.37582	-3.33738	3.31306	1.83779	-0.99580	-0.40130	1.57822	1.31482	1.79305	-1.13318	-3.75849	0.45212	-1.88594	-0.60945	-0.04156	0.04355	0.41146	-0.17056	1.28521	2.97333	2.02621	-0.91699	0.56448	-1.27221	0.61532	1.42946	-0.00982	-0.87998	1.17486	0.01999	0.72085	-2.12348	-0.84221	0.60229	0.47651	-0.30443
LIMK1_rep2		1.00000		29	D	A2	63	10	322	237	18.12760	6.65802	-1.13998	6.35483	-5.40410	-6.94824	-8.65024	2.16068	-1.26605	-0.06022	-5.05881	0.50556	3.90239	0.33104	-2.51518	1.55689	2.48745	0.56418	-0.32737	3.36941	-2.66324	1.44347	1.42044	0.48544	-2.94730	2.15705	0.79481	-1.34264	-1.47765	-2.28603	-0.39625	2.37941	1.21026	1.89615	-1.61609	-0.32435	-0.47495	1.09200	-1.51690	-0.67878	1.59726	-0.42144	1.33398	0.52181	0.17013	0.39473	0.79184	0.26334	0.37711	0.93863
MYO1B_rep1		0.97500		40	D	A2	63	10	315	341	-1.05741	5.81156	0.67120	1.39045	-6.32387	-0.28145	-2.71655	2.37483	-0.75195	-2.03718	1.53058	-0.45324	1.61191	-6.60892	-0.20791	-0.51162	-3.85696	1.17808	-1.49320	3.69260	-1.09634	-2.01701	0.73443	2.78090	0.79999	0.06486	2.63049	-2.25613	0.16094	-1.36174	-1.44247	-0.39469	0.80785	-0.63666	-0.00313	-1.12099	0.29696	0.48116	-0.33677	0.93371	0.64332	1.29164	0.36307	0.79108	-1.16222	-0.17991	0.47090	-1.38667	-0.67073	0.91435
WIPF2_rep2	DIAPH1_rep2	0.68000	0.32000	25	D	A2	63	10	653	360	1.14855	8.44016	-6.69445	6.42852	-2.10445	1.01501	-4.83482	1.25328	2.25653	8.52991	0.76580	-5.72987	-0.00642	-2.50647	0.06449	0.81299	1.42891	1.99940	-1.60922	2.34693	-1.43370	-0.50553	2.68208	2.69931	-0.71395	0.61459	1.50271	-0.32133	2.05097	-1.47038	-1.16168	-1.68100	0.24438	-0.68183	1.21220	-0.78408	-0.67655	1.04447	-0.07382	-1.02274	0.88096	1.00257	2.76565	0.06578	1.36049	-0.56961	-3.01228	1.00221	0.49483	-0.40543
ANXA1_rep1		0.95312		64	D	A2	63	10	770	483	-0.12657	12.80874	-0.32424	-8.60858	-0.38810	1.53324	-3.41558	-1.42221	2.83812	-0.75163	2.74070	-2.93993	1.38942	3.00610	0.67606	2.46991	-2.18629	-0.57509	-0.24352	0.62094	2.70000	-1.67769	2.02312	-3.52187	1.98989	-0.80984	1.53681	-2.32184	-1.02576	1.58685	1.34101	0.76059	-0.05888	1.97457	-1.27987	1.68425	2.78860	0.35352	0.19080	1.07603	0.26339	1.68994	-0.01230	-0.38002	1.03543	1.03773	-1.72378	1.28636	-2.26668	-0.83983
ACTR1A_rep2		1.00000		30	D	A2	63	10	643	471	26.56434	-6.98360	0.21346	-9.86674	3.01070	-3.54721	5.60723	0.38616	-6.77325	0.27755	-0.74403	-2.77154	-2.00283	-0.63095	3.54886	-1.16470	-0.54915	-1.85585	1.61646	-2.03177	4.40512	2.13200	0.57548	2.41570	-4.50300	1.56608	-0.49588	-0.71664	-0.36081	-0.43721	-3.18115	1.01739	-2.82655	-1.71076	-3.75370	-0.04071	-0.30159	1.48359	0.32119	0.09537	-1.03292	1.36829	1.41445	-1.56355	0.78924	-0.25808	-0.84457	-0.84001	0.06564	0.91967
LIMCH1_rep1		0.91379		58	D	A2	63	10	249	501	-7.14765	-1.41784	1.89188	-8.98705	-2.85958	1.07808	2.66446	1.88627	0.62930	-0.85066	2.33078	-1.63852	-0.48552	0.71446	0.35071	2.32798	-1.00608	-2.68697	1.08580	0.03235	1.00606	-1.47874	-2.43465	-1.61621	0.52218	-1.46384	1.47044	-2.25162	-0.38693	1.35525	0.13304	-0.53656	-0.59589	-1.43955	-1.32388	0.98354	-0.52558	0.74453	0.06783	-0.35614	-0.51704	1.34834	0.37510	-0.72159	-0.15477	0.27999	0.92990	-0.29919	0.20755	-0.34221
TWF2_rep3		0.95745		47	D	A2	63	10	362	660	-3.97033	-0.88656	4.28903	4.62553	-0.61378	0.10590	5.95686	1.08392	-3.52216	-2.20195	1.02080	-1.45464	-0.16382	-2.05960	2.55144	-2.54960	-0.01296	-0.85633	-0.67477	-0.58771	2.09050	-0.99731	-0.60441	0.17607	0.54017	0.19186	0.35189	-1.33673	-1.34985	1.91663	1.92685	-1.28071	-1.71427	-0.40418	0.81039	0.11655	-0.48397	-2.78095	0.29832	-0.73352	1.29917	0.97017	-0.78987	-1.40852	-0.98965	-0.44901	0.38552	-0.73688	0.55641	0.18193
PAK1_rep3	INPPL1_rep1	0.52500	0.47500	40	D	A2	63	10	271	633	-2.41218	5.91068	-1.22588	-12.70083	-0.67390	2.00057	-6.07094	-2.40762	4.01096	-1.95011	1.44040	-0.27136	2.13588	2.43362	-3.04656	1.52977	-0.45335	-0.03739	0.01210	1.92973	2.38384	-0.11956	4.03123	-1.02980	-1.09849	-0.63194	0.43157	-3.36060	-1.04480	0.56906	0.30129	0.58260	-0.83104	0.69280	-1.49605	0.79120	0.60520	0.60768	-0.48948	-0.86392	-0.85616	1.91828	1.18485	0.30837	-0.31546	0.17338	0.42133	-1.19672	1.08132	-0.37059
DYNLT1_rep1		0.93103		29	D	A2	63	10	771	655	-0.53401	7.43030	3.34224	5.35790	-4.97964	0.74072	3.71334	3.33186	0.11413	2.83035	2.14566	-8.24328	3.80027	-3.24735	2.35421	-0.78764	-0.17323	-0.53316	-1.70706	1.71342	-0.40569	-0.08412	4.07624	2.09511	-0.11201	0.25913	1.65285	-1.99297	-1.72600	1.08695	0.34603	-1.29134	1.26769	-1.83392	1.54997	-0.98218	-1.12512	-0.05381	-1.63724	-0.24180	0.32930	0.91809	-0.54906	1.54092	-0.54754	-0.14008	-0.19973	-1.13117	2.27021	1.76881
NEXN_rep1		0.95000		20	D	A2	63	10	543	740	3.07573	1.86286	-0.62789	4.41401	-7.52039	-5.01995	2.81696	-2.25684	1.41296	6.76783	3.05953	-1.06222	1.61105	-0.11805	0.79064	0.81771	0.18316	2.23013	-0.10357	2.06287	-0.06308	1.08419	2.47153	-1.52562	1.74805	0.04434	2.16593	1.71265	-0.44795	2.02180	0.02741	0.39750	0.90880	0.40690	-2.70319	-2.03672	0.34837	-0.77558	-1.09178	1.50969	-0.72431	-1.77759	0.83007	0.98546	-0.61845	-1.86828	-2.05413	-0.61834	0.81353	0.46774
SPIRE1_rep2		0.60000		25	D	A2	63	10	421	760	8.66548	-3.10821	-3.42901	3.81351	-2.59758	-6.43601	5.27435	0.71915	-3.82490	3.07257	-3.18569	0.27001	0.43706	-1.43206	-0.77198	-0.28688	0.94214	0.83081	2.82087	1.92923	1.20661	2.33644	-0.57113	-1.82197	-1.04167	0.63614	-2.15673	0.21716	1.22215	2.49668	-0.76919	1.13539	-0.69932	0.17035	-0.74884	-0.52360	1.41002	-1.03826	2.50493	0.82095	-0.87920	-1.07453	-0.52436	1.26956	0.65675	-0.10915	0.15806	-1.23477	0.25152	-1.00450
ANXA1_rep1		0.97143		35	D	A2	63	10	690	754	-4.06490	12.89641	-10.15909	-4.93944	3.63116	-2.37826	0.23611	2.61058	7.26001	-1.62092	3.42913	-0.38529	-1.38831	-4.21329	-0.01482	3.36393	-2.48691	1.42481	1.15711	1.50387	2.37494	-0.04350	2.22157	-2.48418	0.48393	0.22050	2.73709	-1.14928	-0.66415	-0.93321	-0.49323	0.38756	0.00262	-0.56751	-0.49683	-2.99258	1.41177	0.70539	1.12855	1.16067	0.25304	-0.48929	0.61712	-0.39549	-0.14020	-0.99469	0.37979	-0.66821	0.13707	0.01862
CTTNBP2NL_rep3		0.92857		28	D	A2	63	10	816	775	-9.08304	1.92520	-3.37776	0.34921	-1.95215	1.83840	1.61569	-1.83543	3.30355	0.92998	5.29866	-2.47501	2.01331	0.71255	0.80835	-1.65487	0.61731	0.29482	0.03455	-0.25214	-1.81064	-1.17883	-1.24614	1.40368	1.79032	-1.51054	0.82000	2.57013	0.29700	-0.85134	0.35081	-0.33637	-0.29341	-1.41110	-0.42427	-0.29615	1.34752	-0.78139	-0.18011	-0.28297	-0.24655	0.01421	-0.31688	0.26158	0.60477	-0.83139	-0.20036	2.62058	-1.95907	1.23272
PAK1_rep3	INPPL1_rep1	0.50000	0.50000	38	D	A2	63	10	264	801	-10.30108	1.31856	-7.50937	-8.80097	2.11675	0.69378	0.98742	-0.64651	3.69112	2.80644	2.35940	-2.37740	-3.28843	-0.35030	-1.36577	-1.83342	1.44913	1.40121	2.52005	1.50813	3.83247	-1.30352	0.53519	0.42183	2.87838	-0.79352	-1.45991	-1.08039	-0.14886	0.46332	-0.45703	-0.72137	-0.34273	-0.21227	-1.53011	-0.24715	-1.11630	-0.49151	-1.22926	1.68801	-0.28758	0.64890	1.68181	-1.40639	-0.11971	0.40109	-0.57422	-0.72773	-1.34932	1.26156
NEXN_rep1		0.90000		30	D	A2	63	10	516	818	14.98127	7.60399	-7.88442	4.58203	-11.70300	-2.58179	6.08289	-1.41605	-1.71029	4.09723	-2.03503	-4.73331	2.72309	-4.32153	-2.08050	0.68814	0.86346	3.54757	2.28136	-2.86881	-1.50750	0.64521	-2.52407	5.35398	1.65285	1.25461	2.67780	-0.67320	0.41113	0.18017	-1.28386	1.11411	1.09192	-0.23397	-2.14877	-1.03716	0.59710	0.15532	-0.76746	3.52489	0.11118	-0.83023	-0.26571	0.90279	0.72553	0.00711	0.24006	-0.09268	-1.17350	-0.18092
PTPRM_rep2		0.65306		49	D	A2	63	10	538	885	0.13467	6.65489	-0.05735	0.66489	-8.38884	-3.03703	-2.77974	-5.31857	6.05254	-0.71512	3.53923	0.48797	1.46552	-1.61077	-0.13152	-3.71131	-1.24425	-0.46244	-3.09683	-0.28987	-0.06484	-0.23681	-0.85611	2.21177	0.12177	0.67653	2.54727	0.16078	0.03724	1.41389	-0.48911	-1.66516	0.58284	-0.41377	0.83886	-0.93935	0.57848	-1.37725	0.76383	-0.95316	-0.90344	-0.61314	1.19429	-0.84711	1.32396	-0.20982	-0.23620	0.97576	0.95091	0.68991
ARPC2_rep1	P4HB_rep3	0.54839	0.41935	31	D	A2	63	10	666	923	-2.96778	-6.91750	2.86298	5.47187	0.02884	-5.78653	1.48084	-1.13762	0.19976	-0.06231	1.36760	1.46594	1.59058	2.11999	-0.44655	-3.41179	0.69062	-0.99739	1.01978	-2.64844	1.95486	-0.85389	0.94574	-1.51128	0.87425	-0.31250	-1.04199	1.88289	-1.33283	1.09305	-0.28863	0.67184	0.25431	-0.48586	-0.19550	0.62329	-0.41973	-1.90828	-0.13003	1.01816	1.41620	-0.37497	0.36537	1.53242	0.59777	0.85966	-0.72491	0.55075	-0.72938	-1.24706
CNN2_rep3	CTTN_rep3	0.60274	0.34247	73	D	A2	63	11	856	141	8.07994	23.27836	0.68930	-10.70927	2.52430	3.90635	2.40984	3.68570	-2.21052	1.08853	2.55873	-2.61019	3.46724	3.59343	0.71629	5.70182	-2.25563	2.79469	0.81123	-1.21454	3.39100	-2.15219	-3.99145	-1.38735	4.62976	-0.59749	3.09277	0.68833	1.80248	-2.28227	-0.14628	-3.14735	0.85766	-0.60709	1.05964	0.70363	1.64724	2.05169	3.09096	-1.33460	1.64441	1.35289	1.50725	0.72199	-1.48368	1.31795	-0.68138	2.80796	-2.70064	2.46352
CORO1B_rep2		0.80645		31	D	A2	63	11	186	226	-6.23159	-3.16904	2.99207	-3.03260	-10.21215	0.25317	0.11920	-1.23914	-1.32321	-0.08666	5.93382	0.06186	2.22735	0.24169	2.12580	0.41336	-2.13468	-0.89496	-0.15520	2.06419	-0.79238	-1.03627	1.41756	-1.42934	1.98616	-2.37290	0.38528	-0.01235	-1.32580	2.02923	0.58775	-2.36564	0.35377	-1.37080	0.06459	-1.17298	0.51605	-1.71489	0.13490	-0.19531	-0.06563	-2.95308	0.75018	-0.84150	0.98292	-1.69758	-1.25131	-1.45242	1.03501	0.94710
MYL9_rep2		0.96970		66	D	A2	63	11	816	267	-2.83440	2.14491	1.26866	-6.21511	4.04456	-4.70442	-0.08619	1.71416	1.31669	-4.46063	1.25257	0.69218	-1.39960	-2.72577	0.79713	4.28065	1.19677	-3.92974	1.26517	-0.19523	2.15489	-2.75840	-0.84643	0.66622	0.21845	-1.59621	-0.04021	-2.25589	-2.68899	0.51980	-0.11200	0.52157	0.16414	-0.94483	-0.66872	0.15414	0.49429	0.06658	0.17926	0.33905	-0.88260	0.80049	-1.39848	0.34795	-0.20131	0.71872	0.01391	0.10324	0.34758	-0.52131
ENC1_rep1		0.82759		58	D	A2	63	11	150	344	37.77438	9.08957	10.92383	-19.50814	10.10984	2.18654	5.47716	3.73297	-1.72705	-9.57094	-4.01434	1.15840	9.84317	-0.77018	-5.91027	-4.34465	-0.75172	-9.15537	-6.78844	-6.72348	-5.88068	4.59911	-2.34273	-6.92892	7.26696	-1.62371	-0.21486	-0.34975	-3.29687	3.17103	0.19043	2.64409	-1.81297	0.51022	-3.30705	-0.71828	-1.14779	-0.74352	-0.33441	2.04570	0.51871	-0.73341	-1.07432	0.72582	-1.39290	-0.45800	1.37805	2.06217	0.21712	1.87003
MYH14_rep2	PDLIM7_rep2	0.65517	0.31034	58	D	A2	63	11	679	332	-4.14284	-2.33330	4.88737	1.73254	-1.42013	-5.02876	-1.02806	-2.17233	-0.38298	-2.22459	6.17732	-0.09240	2.08875	-0.32040	-2.22474	1.44163	0.20138	2.04398	-2.01781	3.55030	-3.38605	2.40227	1.45450	-0.02745	0.87421	-1.68636	-0.49490	1.31855	-0.17962	1.52660	-0.56741	-0.12422	1.33353	-0.27061	-0.87153	0.54205	-0.51103	0.60617	0.43977	0.58264	-0.74400	-0.75769	1.18202	0.48192	0.68453	-0.90768	0.08852	0.27719	0.46601	0.12711
FHOD1_rep3		0.95775		71	D	A2	63	11	545	321	-0.07746	12.22507	11.34639	-2.69225	-7.97594	-8.64540	0.08561	7.40677	0.91385	4.99803	-0.72330	-0.54166	-1.67346	-2.06250	3.87425	4.80623	0.52051	1.85352	-2.50515	-0.27721	-0.34711	1.70511	4.33992	-0.57271	1.30284	-3.64355	1.27067	-0.93252	0.47314	-1.75432	-1.70626	-0.02647	2.27802	-0.98307	1.34350	1.55280	-0.97229	2.35460	1.06386	-0.30230	-0.71532	-0.64322	1.93953	-0.69415	-0.45861	-0.32057	1.35697	0.90512	-0.65120	1.77562
MAEA_rep2		1.00000		14	D	A2	63	11	105	374	17.89729	-6.05219	-4.88883	-1.35567	2.72818	-1.44469	0.59388	-7.13823	-0.43577	-3.66809	-5.02455	3.45288	0.88277	0.44658	0.71408	-2.01755	-3.23448	-2.14773	-1.44348	-0.22600	-4.76414	2.27187	0.12781	-0.16008	1.95489	2.61410	-1.77930	-0.94442	1.27299	-0.92736	-0.35699	0.49755	-0.41815	-0.49661	-0.04529	0.48062	-0.99304	-0.20314	-1.27739	-0.67256	0.14697	0.17685	0.93239	-1.10493	-0.38857	-1.34407	-0.84877	-0.12508	1.03313	0.55580
FLII_rep1		0.96429		28	D	A2	63	11	361	391	-6.35080	-3.25809	2.04330	2.65252	0.85401	1.06445	-2.51874	-2.88225	-1.80087	-4.37467	4.02492	-0.41736	1.83594	0.21077	0.43267	-0.83320	-0.71356	-0.89704	-1.12375	3.09569	-0.52136	-0.12105	0.06643	-0.03257	-0.80734	1.04652	-0.83177	-0.02434	-0.92579	0.75818	0.57608	-0.54402	-0.29986	-0.12325	1.15458	-0.01837	0.58286	-1.61401	0.17787	-0.14685	0.71347	-0.47873	-1.31041	0.63804	-1.31815	-0.53721	-0.76213	-0.74736	0.66592	-0.25317
MYH14_rep2	PDLIM7_rep2	0.50000	0.45833	24	D	A2	63	11	563	452	-5.60578	-1.16888	1.62620	-0.00807	5.58639	0.15881	0.03909	-4.99860	-2.31492	3.23252	-0.66986	-2.33491	-1.36934	-2.39175	1.85901	1.28396	1.75740	-0.92710	0.89560	0.12863	1.21016	-0.23992	1.48615	-0.49944	-0.95877	0.25633	-0.04156	1.58329	-0.04693	1.01388	0.11778	-1.12553	-0.65722	0.28504	0.46557	1.41844	-0.24232	-0.06979	-0.95346	1.32313	-1.48078	-0.08505	-0.31275	0.82271	-0.01146	-0.78946	-1.89277	0.08371	0.88819	0.30886
PDLIM7_rep2	MYH14_rep2	0.50000	0.36667	30	D	A2	63	11	677	486	-8.48970	-6.93347	-1.08756	1.79193	5.14972	-0.81833	1.37608	-2.17591	2.24950	0.92444	3.29662	-1.48489	2.04381	-2.29833	-2.22244	1.46851	1.27567	-1.13313	0.23992	-1.70479	-2.29582	0.58138	2.76359	2.02500	0.75286	0.81690	-0.12841	0.29098	0.29800	0.72165	0.34234	0.40553	-0.16352	-0.63464	-0.58337	-0.63204	0.84192	-0.82381	-0.46361	0.66889	1.26845	0.01202	-0.05282	0.16286	-0.00285	-0.77658	-1.42756	0.39470	0.50025	0.78041
SRF_rep1		0.97619		84	D	A2	63	11	275	572	-6.47917	-3.10253	6.60839	-4.30949	-7.87550	1.46034	1.84057	2.34758	-2.19456	0.67223	0.79215	-0.42820	2.20884	0.55809	4.32889	0.88036	-1.97734	-1.07049	1.15037	-0.66688	1.75504	-3.42390	-1.38245	-1.92380	0.79623	-1.33647	1.99475	-1.80058	-3.35828	-0.29414	1.29667	-2.18321	-0.73875	-0.47680	2.51347	-1.59224	0.56879	0.03980	-0.51131	-1.97695	0.32542	0.47199	-1.79043	2.63261	0.35981	0.74211	-0.33445	-2.98990	-0.45492	0.68990
FLII_rep1		0.93939		33	D	A2	63	11	392	645	-2.61386	-2.49180	-2.05733	3.16115	-0.42394	-0.45392	-0.73080	1.65526	0.16606	0.81268	-2.55308	0.23144	2.24126	-4.63742	1.24021	-4.75167	-1.74777	0.56831	0.04276	1.92193	0.59198	-2.31182	1.47122	-2.60419	-0.86199	1.31578	-1.28379	-2.12211	-0.78032	0.91392	1.49353	-0.61488	0.34370	0.21640	0.65194	0.86248	0.39967	-0.50511	0.51795	-0.57551	-0.60450	0.38857	-0.05948	-0.23403	1.11401	0.18447	0.14445	0.18431	0.00163	0.59912
FLII_rep1		0.80000		25	D	A2	63	11	493	645	5.78416	-2.10658	-0.81405	-2.34921	0.60653	-2.19380	4.18781	0.37747	-3.24475	-1.49770	0.28229	-2.12632	1.10549	-1.96736	1.09715	0.55317	-0.64249	-1.43702	1.51517	2.52632	0.70909	-2.28291	0.21466	-0.89718	0.38912	1.15975	0.89153	-0.66402	-0.67382	1.75035	-0.10780	-0.75771	-0.83609	-2.83755	-0.45166	-0.14944	-0.21865	1.31534	-0.33680	-0.11341	-0.56095	0.89921	-1.51565	-0.26646	-0.88079	-0.11122	-0.38901	-0.84374	-0.92570	0.42235
DCTN2_rep2		0.97059		34	D	A2	63	11	292	702	-2.39103	-3.10429	-0.14622	-3.32154	-5.41662	-4.21585	3.05437	1.45477	0.58209	0.62983	-3.48213	3.52228	2.51626	-0.46986	-4.02833	-0.00170	1.39802	1.54142	-0.03016	-0.72272	2.56905	-1.24120	0.78999	-1.45608	2.80751	-2.40028	-0.50390	1.46613	-0.12819	1.14799	-1.46929	0.76125	-0.22848	0.67242	-0.81494	1.62109	-0.70845	-0.63362	1.84639	0.41682	1.92623	-1.55883	1.07833	1.71822	-0.78178	0.05300	-0.13827	-0.87846	1.85464	-0.87025
ARHGAP31_rep2		0.93333		30	D	A2	63	11	172	785	11.35908	10.66535	-1.52377	8.01239	-9.69037	-8.05291	-4.62677	-2.49675	4.08951	-2.99765	-7.78587	6.76371	-0.87431	3.22479	-1.77221	2.05236	-1.70604	-1.81874	1.45946	-4.80694	-5.55555	-1.13610	-0.67553	4.95468	-1.00590	1.20779	-2.12537	-2.73217	-0.58581	1.48506	2.28673	1.13225	-0.01104	0.73969	2.50799	0.67953	1.03401	-0.21775	1.90032	0.85917	0.37227	0.22655	-1.16408	-0.25900	-0.44316	-0.99475	0.68528	1.24554	0.22014	-2.36627
ADD1_rep2		0.88000		25	D	A2	63	11	615	750	-1.53013	-1.98343	4.47012	3.66130	-0.34317	-3.10386	4.10497	-3.11864	0.17669	2.71550	3.48760	-3.33309	-0.45277	-1.88851	-0.97374	0.15601	1.01854	-0.69015	-2.14123	-0.68923	-1.84376	0.38558	-1.12016	2.12305	0.10885	0.06840	-1.25778	0.52825	-0.41346	-0.35164	-1.83920	1.97113	0.49712	0.83100	-1.12436	0.30054	-1.79521	0.88899	0.51012	0.28366	-1.29958	1.98285	0.73468	0.44143	1.12308	-0.65810	-0.63477	-0.89854	-0.92210	0.08912
MAP1B_rep3		0.95455		22	D	A2	63	11	482	775	-2.00935	-5.44524	1.14592	-1.65869	-2.92306	4.94014	-0.99277	-3.36780	0.00374	7.43796	2.27517	0.70171	1.44761	-0.78109	-2.09387	-3.30059	-1.51005	-1.65550	-0.47699	-3.36236	-0.08663	1.50791	-0.43231	-2.31459	-0.56778	0.60772	-0.08025	-1.68947	1.28083	0.31264	1.01097	0.23147	0.27079	-0.77200	-1.82341	-0.32812	0.29996	0.66270	-0.01641	-0.19106	-0.41515	0.16415	1.36721	0.96497	0.80593	-0.96694	2.02531	0.13894	0.80310	-0.63089
SRF_rep1		1.00000		51	D	A2	63	11	205	814	4.90915	5.08575	1.27678	-0.38429	-5.87045	-1.89641	2.58010	-3.87902	2.42678	-3.32140	-7.75890	-2.36440	3.07918	4.29806	0.97612	0.83554	-2.09550	-2.91017	-2.37867	2.31780	-1.63179	-0.48254	5.01567	3.32698	1.85323	-0.68476	-0.04199	-0.90124	-3.00003	1.33408	1.89054	1.82462	-0.83102	-2.17171	1.03450	0.27889	0.70678	0.52452	0.92814	0.67570	1.97924	-0.24433	-1.87260	0.91691	0.75487	1.06917	-0.23919	0.03416	-1.36624	-0.13229
TPM2_rep2		1.00000		16	D	A2	63	11	825	857	-1.27218	0.99914	-1.31928	6.44846	-1.14575	-4.56268	0.03659	-0.25899	-0.64426	-0.87416	-0.75400	-1.57744	3.30853	3.14079	-1.52803	-1.47965	1.58436	1.34163	0.69629	0.53255	0.23519	-2.64068	-2.00229	0.13720	1.92074	-0.78755	-0.90984	-0.20329	0.83595	-0.18548	-1.27774	-1.04263	2.08008	-2.27422	-0.76941	-0.49926	0.92687	-2.01335	-1.17530	0.68371	-1.40385	0.40828	0.29929	-2.16072	1.31958	0.56194	-0.89094	0.72498	-0.70239	0.09703
MAP1B_rep3		1.00000		24	D	A2	63	11	769	917	-3.13317	-5.93697	3.80330	8.38894	-3.65981	7.16344	-1.09494	-3.22774	-3.68440	2.07907	0.42270	3.25097	1.20333	-1.79843	3.65210	-1.80202	-2.50300	-0.97106	2.93038	-2.90505	3.20766	-3.08159	-0.51467	-2.20386	1.74673	-0.12587	0.56832	1.64195	-0.77629	-2.39691	-0.10813	0.35123	-2.20323	-0.44067	0.26481	-0.19515	0.74200	0.83362	0.53548	1.66154	-2.31617	-0.17330	-0.33759	2.03660	1.74728	-0.03279	-0.62715	2.37205	1.31379	0.76281
CYTH3_rep1		0.90000		20	D	A2	63	12	497	87	-11.36058	-3.98723	1.77309	3.39826	2.14016	-4.28760	2.57990	5.73025	-4.03015	-1.88343	0.61724	-1.78005	1.95270	0.98672	-0.96671	0.21267	0.71366	0.60172	0.47225	-1.03424	-2.78189	1.27134	0.36775	0.91785	1.61622	-1.95426	-0.15166	-1.05032	-0.20576	0.09010	-1.07555	-0.13119	1.33055	0.38180	0.55987	0.64427	-0.82478	-2.08509	-0.02577	-0.55321	0.09624	-0.39868	-1.09121	1.25284	0.26654	-0.26838	-0.04935	0.95291	-0.06224	-0.70119
MYO5B_rep1		0.83333		6	D	A2	63	12	261	150	-5.84320	-4.57644	1.81479	-2.23256	-3.03168	-1.64894	5.51878	4.93512	-4.74232	0.82276	-3.38960	1.10059	3.11871	-1.65566	-1.69950	1.41063	-2.65061	-0.77782	0.80519	1.45516	0.16530	3.07048	0.70766	-1.25490	-0.90007	-1.59883	0.67311	-1.20758	-0.78201	-1.26415	-1.38373	0.62436	0.06844	-0.27459	-1.02856	-1.93185	-1.14153	0.31652	-0.63479	1.49415	-0.81966	1.52808	1.22831	0.65287	-0.25894	0.06260	0.65843	-1.33306	0.64416	-1.33545
ROCK1_rep2	TNNC1_rep1	0.53125	0.34375	32	D	A2	63	12	341	268	-8.73616	-2.06988	-1.78655	-6.14225	-0.75031	5.47899	-0.73910	-1.69377	-3.41627	3.02709	0.27343	0.19509	0.12919	-0.61227	0.00648	0.50935	-0.56695	0.22230	0.28531	-1.06873	-0.69500	0.68190	-1.89633	-0.47483	-0.33388	0.60244	0.15341	0.61081	-0.78245	0.34483	0.89323	-0.76487	-1.40747	-1.16759	1.41325	0.13509	1.67282	-0.64468	0.87982	0.33396	-0.63629	-1.83862	-0.68643	-1.22784	-0.34500	0.25837	-1.20925	-1.75400	-0.64311	-0.37638
TNNC1_rep1	ROCK1_rep2	0.55556	0.30556	36	D	A2	63	12	234	259	-7.80371	4.89716	-3.76669	-4.65832	2.07519	-0.18480	-2.82220	0.08680	1.74181	-1.67172	-0.13520	3.32662	-2.73455	-4.51395	2.97510	2.22739	-1.07496	-0.18919	0.14097	2.47455	0.78294	1.34218	-2.05219	-1.10040	-0.64943	-0.85080	1.80637	1.26706	1.96849	-0.72217	-0.13467	-0.46547	-0.74750	-0.59925	0.13289	0.76242	-0.34689	0.22874	0.09512	0.13319	0.53399	-0.01893	-0.73919	0.12494	-0.88519	-0.58846	0.18954	0.50783	0.30626	-0.63601
MYO6_rep1		0.93750		32	D	A2	63	12	509	265	-9.00207	0.83580	4.15435	-1.16520	-1.97555	4.63870	-3.59761	-3.66949	-1.66584	-3.91384	5.49590	1.66374	-1.14250	0.57984	2.33539	-2.67643	-1.44166	-2.93228	-1.21962	0.51756	2.71373	0.56115	-0.15412	-1.43341	0.45111	-1.25817	-0.49343	-2.82069	0.05492	-1.22869	1.03707	-0.01800	-1.74444	1.29817	-1.81883	-0.39408	0.41625	-1.51660	0.46112	-0.61653	0.87428	0.67189	-0.44622	-0.18833	0.57858	-0.40442	0.39520	-0.35325	-0.87995	-0.24744
ITGB1_rep3		0.97222		108	D	A2	63	12	199	414	-9.50624	-1.09192	8.02884	-8.03328	-4.22351	-4.15016	1.58138	5.38254	-1.27255	-3.64170	4.15990	-0.18358	-0.85595	0.67457	-0.00614	2.20517	-1.21439	-1.51487	0.02941	0.64444	-0.97259	0.65811	-1.21608	-0.18764	0.56423	-3.93430	1.37420	-2.85873	-0.19101	1.17336	0.42902	-2.05164	0.66088	1.22344	1.93307	-0.50185	1.98843	-0.53301	0.05943	-0.69973	-0.47777	-0.45566	1.28270	0.82671	0.49754	0.01099	-0.31066	0.18224	-0.01853	0.40286
RAB13_rep1		1.00000		7	D	A2	63	12	745	521	-3.30713	-0.05495	2.22657	4.47744	1.78746	-0.09178	0.13669	-2.31495	-3.72551	-4.81484	3.67700	-1.78822	-0.66520	3.17264	1.31734	-1.13852	-1.12106	-3.14841	-0.44587	2.36865	3.71716	-0.85139	0.52618	-0.00126	-0.46597	-0.10468	-1.36464	0.30752	-0.23929	2.17293	0.92428	-1.68343	-1.85975	0.40895	0.29041	0.43806	0.15178	-0.94546	-0.08593	1.64877	-0.50484	0.25856	0.33623	-0.55620	-0.71995	0.19683	0.07456	1.04746	0.29432	0.32423
KRIT1_rep2		0.95833		24	D	A2	63	12	376	528	1.60757	-1.58738	-0.72896	7.14258	-2.14432	-0.90111	-0.21760	0.21221	-3.27767	-1.30943	-1.59468	-1.38427	3.24735	-0.54566	-1.14155	-1.74908	-1.81642	0.45802	1.40986	2.55139	0.40264	-2.14783	-1.06707	-1.09323	0.14941	0.22125	-0.01061	2.28713	-0.33375	0.24878	-0.76821	-2.00315	1.23382	-0.78770	0.59560	0.15277	-0.65853	-0.86977	-0.86153	1.55559	0.00645	1.02449	-0.80751	-0.56021	0.85999	0.14965	0.13854	0.87935	-1.35845	1.21369
MYO6_rep1		0.91429		35	D	A2	63	12	596	566	-4.20389	6.57786	-7.17809	-0.77725	3.30259	-4.82880	-4.37948	1.66002	2.88118	-2.22420	0.74879	3.76289	-3.43996	-4.16977	0.22073	1.27663	0.91331	-1.77821	-0.11894	0.81535	1.90194	-2.26483	-0.60651	0.24608	-1.56075	-1.24423	-3.51829	-0.54850	-0.24212	-0.38978	0.50804	0.22589	0.62052	0.57403	-0.26351	-0.82616	0.18938	-0.76555	0.87111	-0.98278	-0.32330	-0.10113	-0.82405	1.15224	0.29510	0.60313	-0.40464	-0.05099	-0.83345	-0.15524
KRIT1_rep2		0.96970		33	D	A2	63	12	492	582	-5.89116	-2.61796	2.48959	-4.54263	-4.35439	-3.36282	-1.61709	-2.45589	0.79377	-1.29771	4.43220	2.16153	-0.05389	-0.85958	-1.98659	-0.92316	1.73445	0.20195	-0.40778	-0.85557	-1.38060	-1.34205	-1.07774	2.80540	3.08498	-1.59029	-1.26916	-0.16206	-1.46901	2.11066	0.47190	0.13183	0.48541	-0.49172	-0.31109	0.25875	-0.13530	0.41018	0.17169	2.07241	0.12630	-0.66769	-0.87502	0.59335	0.24071	0.25707	-2.38546	-1.24541	-0.10745	-0.98593
RIPOR2_rep1		1.00000		33	D	A2	63	12	828	629	-8.89957	3.22511	-1.78139	-2.67838	3.34123	-1.48894	-1.55268	1.09705	2.60008	-0.21779	0.03963	-0.90336	0.59153	-0.67447	-2.42657	-0.04906	3.79691	0.08155	-0.56404	-1.68958	-0.80542	-0.82104	-1.18744	3.18090	-0.05716	-1.20385	0.90199	0.45426	-0.96123	-0.03185	-0.22683	-0.92990	0.37649	-0.24981	0.51796	2.41372	0.12711	-1.19213	0.46322	0.06366	-1.92076	0.30225	0.80287	0.00013	0.28466	0.79488	-1.71949	-2.07705	-1.26628	-0.28132
EPB41L1_rep2		1.00000		7	D	A2	63	12	743	662	26.02056	-19.31820	7.51222	6.11015	3.82118	3.95933	-5.43404	-4.17466	8.00055	0.58499	-1.38892	-2.00726	-0.65450	0.22015	0.03139	3.86596	-0.52742	-2.55707	4.89763	0.52031	-0.04560	7.39895	-2.90975	-0.92673	3.05896	3.49432	-0.66437	0.27270	2.24378	-1.59504	0.96951	-0.16836	1.40732	0.57772	0.06453	0.35406	1.17351	-0.55923	-0.71425	-0.07430	0.21707	-1.30581	-0.20206	0.32072	-0.63200	-1.90980	-0.26758	0.89716	-0.30618	-2.26392
EPB41L1_rep2		1.00000		6	D	A2	63	12	772	685	25.45084	-20.29702	6.29333	7.36058	3.01179	2.02698	-7.60825	-3.15607	10.02128	-0.22197	-0.91959	0.38350	1.12347	0.82843	0.99234	2.95170	0.16282	-3.72291	4.62316	-0.76220	1.99914	6.51508	-0.29488	-0.16070	3.13632	3.51199	-0.78845	0.66085	1.11044	-2.39007	0.89353	-0.08792	0.99297	0.15631	0.57359	0.45110	1.08075	-1.19153	-0.46694	-0.59998	2.17020	-0.41232	0.27713	1.62736	0.65549	0.11222	0.47222	-0.47333	0.05640	0.80864
RUFY3_rep1		0.95238		42	D	A2	63	12	606	724	-5.02822	-0.04592	8.42268	3.56812	-2.27953	1.89809	0.29704	-3.90225	-0.11440	1.56216	0.68764	-5.46775	0.56275	-0.42042	1.61605	-4.26055	1.73124	-0.83583	-0.22892	-2.07068	0.39657	-1.75823	0.05668	1.29525	0.40484	-0.29469	1.04454	1.53931	-2.65036	-0.77883	0.34724	0.27276	-0.82484	1.33695	-0.21527	0.51240	-0.56902	0.58026	-0.34590	0.13258	-0.07018	-0.03576	0.46524	1.37252	2.13081	-1.42811	-0.60645	-1.85970	-1.49661	0.36065
ITGB1_rep3		1.00000		55	D	A2	63	12	510	828	0.23197	-0.37949	9.64935	-2.23472	-8.06370	6.38030	-4.10507	-2.37085	-3.12930	-2.73321	4.16487	-1.58189	0.71715	0.78170	-0.93255	-3.74974	-1.43259	-0.77987	-2.07562	0.46064	1.32892	-4.10375	-0.65836	2.17002	-1.21267	-1.13420	-0.79331	-2.30002	-1.02009	2.10208	1.54620	-0.32980	-1.51199	-0.06122	2.40664	-0.48179	-0.00076	1.42692	-0.16896	1.61251	3.86493	-3.51030	-0.91848	0.13714	-0.24756	-1.96565	-0.94019	0.84303	1.26925	0.02890
SNX9_rep2		0.92857		28	D	A2	63	12	719	832	-9.53820	-3.33026	0.49460	0.36561	2.30815	1.78347	-0.93327	-2.42527	2.50422	0.97702	3.08845	-2.74820	1.75008	-0.24278	0.04351	-0.68397	0.79967	-0.65917	-0.23392	-0.34260	-1.81573	-1.02025	-0.39337	-0.21266	-0.08599	0.09277	-0.54583	-1.17373	0.36935	0.29767	-0.12144	0.49838	0.51299	-0.96808	0.74161	-0.93721	-0.07568	0.45719	0.31989	0.68988	-0.19220	-1.87786	0.92855	-0.23056	0.66381	-2.31058	0.75768	0.22030	0.10493	0.10123
SNX9_rep2		1.00000		28	D	A2	63	12	797	827	-7.84388	-4.93316	1.06065	-4.86309	0.25773	8.56457	-4.09421	-2.74688	-1.15413	0.71340	-2.67001	0.02446	2.13234	-1.71251	-4.10342	-4.28348	-2.51513	1.09757	0.48608	-1.24660	1.65988	-3.21000	1.61931	-1.41317	-0.29851	-0.12973	-1.21498	-0.08607	-0.58109	-2.46420	0.17664	0.32073	-0.84670	-0.93163	-0.61051	1.51899	-0.06281	0.51379	-0.55016	0.14046	-1.01244	-0.09524	0.46829	-0.21719	-0.56821	0.77297	-0.58800	-0.10928	0.50812	-0.78397
ADD1_rep3		1.00000		25	D	A2	63	13	94	55	-7.94716	-1.83285	1.32806	-5.11922	-3.71833	8.05282	-5.83724	-4.46987	-2.21546	-0.91255	1.88803	0.80173	0.94001	-0.04957	0.81555	-2.29705	-1.53264	-2.29536	-0.87541	1.12804	0.69470	-0.44174	-3.13649	1.12492	0.32068	-0.88262	-1.05863	1.99401	-0.30068	-0.79975	0.39654	-0.22715	-2.41721	0.43042	1.43042	0.23274	1.24737	1.34887	-0.60624	-0.15531	-0.26146	-1.39716	0.27258	0.47517	1.07168	-0.27602	0.55279	-0.26871	-0.47524	0.60616
ARF6_rep1		0.98387		124	D	A2	63	13	465	228	5.64847	0.13689	6.02065	-4.12670	-10.37798	-8.53766	0.99419	0.97062	-3.89889	-3.21146	-0.64194	1.49806	1.88928	6.04947	-3.41812	1.18373	2.67539	-0.10448	2.46355	-1.04490	2.02174	-2.61128	-5.00156	2.88536	1.98650	-3.45192	1.77167	-0.19890	0.61542	2.68447	-0.09030	-1.73405	1.82179	-2.28501	-0.95513	0.63592	1.58397	2.65462	1.65947	0.49659	-0.68424	-0.09228	1.19912	-3.10065	-0.52198	-2.82601	-0.16768	-0.08283	1.81638	0.47599
ARHGAP44_rep3	CONTROL_rep16_	0.45946	0.43243	37	D	A2	63	13	670	248	-4.11204	-0.18610	-1.77490	2.85928	-2.78606	-5.67851	2.79491	-2.10068	1.37167	0.58145	2.63865	-0.93842	2.94654	3.02330	-1.99883	-5.03756	2.34517	-2.06888	-2.94458	-1.85296	2.31702	1.23845	-0.61962	0.77317	2.59139	-0.31002	1.96815	-1.00916	-1.02800	1.46159	0.80711	0.23939	1.36592	-1.57550	-0.96383	-2.27262	0.01637	-0.59513	-0.75915	2.39749	0.29208	1.90111	-0.42582	0.15047	1.07508	-1.78924	-1.04625	-0.70921	0.17485	-0.60220
CARMIL1_rep3		0.95652		23	D	A2	63	13	837	324	-7.81760	-8.06294	5.28053	1.72729	-0.60024	-1.94804	1.13060	-3.79134	-1.26243	3.64271	5.09675	1.74236	1.19185	-1.87644	1.10865	-0.19601	-0.85341	-2.25609	-0.45067	-2.88365	-1.34276	0.83988	2.81496	-1.36270	-0.84747	-0.54865	0.30691	-0.02107	0.23273	1.99454	-0.09287	-0.14845	0.13475	-1.00736	-0.25955	0.90768	-1.56448	-1.36154	0.52848	0.23074	-1.44569	0.17127	0.19523	0.53199	1.64935	-2.18266	-0.54724	0.88913	-0.70814	1.21526
CARMIL1_rep3		0.96667		30	D	A2	63	13	688	317	-2.30224	-3.33505	0.89518	0.25383	0.33772	-4.94323	3.15541	-2.89011	-1.13651	2.16098	-0.53886	0.17646	-0.41647	-2.95545	1.39671	-0.51008	1.71820	-0.92325	-0.59430	2.45742	-0.04456	0.90484	1.98987	-0.51150	0.30728	0.40716	1.67170	0.26245	-0.33323	0.16248	-1.93154	0.31515	-0.02706	-0.31907	-0.81877	0.91842	-0.58312	-2.18689	0.05307	0.34657	-1.35016	-0.47812	-1.32426	0.37957	-1.27063	-0.73459	-0.40753	1.11370	0.23770	0.87351
PSTPIP2_rep1		0.96226		53	D	A2	63	13	491	345	-1.15340	1.53511	3.19742	1.40718	0.53027	-4.61101	4.79024	-1.18826	2.48848	-1.08197	-8.26718	-0.05988	-2.19100	2.39645	2.76034	0.02712	-0.68607	-1.38945	0.08696	2.36919	-1.97642	-3.69924	2.36944	2.59154	1.96486	-1.30594	-0.32420	0.83466	0.17604	2.12277	-0.99253	-2.48875	-0.44934	-0.19062	1.72461	1.43790	0.67113	-1.22344	0.18137	-0.37728	0.25784	-1.33701	-0.29097	-0.26572	-0.42205	0.05585	1.90981	0.83090	0.36015	0.62033
LIMK1_rep3		1.00000		21	D	A2	63	13	332	332	-5.19264	0.72486	-0.46178	-2.49989	-3.48052	-1.51357	-4.63603	-5.39896	0.67001	-0.02692	1.59815	2.62539	-0.23168	0.30914	1.37712	-0.41180	2.65590	-0.38386	-0.10309	0.90670	-0.56903	-1.37065	0.98773	2.57536	0.94401	-0.43972	-0.87931	-0.06855	-1.88258	-0.69921	0.87070	1.38046	-0.55872	-2.22541	0.74398	0.06062	1.16906	-0.35254	0.25128	-0.85386	-0.04548	-1.35413	-1.62398	0.38217	0.90754	-0.38461	-1.96011	1.45717	-1.53425	-0.66982
PSTPIP2_rep1		0.92000		25	D	A2	63	13	451	373	0.96813	0.12653	-0.79811	2.35608	-1.51881	1.76287	6.99925	0.34545	2.28381	0.32082	-3.96969	-3.36199	-0.93369	3.97888	-0.24227	3.21798	-0.62471	-0.24827	-2.89998	0.38970	-4.30269	-3.65210	-2.55489	3.08617	3.02396	-0.29014	0.43369	-0.23687	1.13440	-1.09491	-0.40999	1.53819	0.65694	-1.25934	-2.60985	-1.96286	-0.87106	-0.02374	-0.70081	0.37176	2.23636	-1.10048	0.78613	-1.96507	0.46619	3.26976	-1.50044	0.55309	-0.46743	-0.38057
PPP1R18_rep3		1.00000		25	D	A2	63	13	739	375	-3.80677	2.54184	0.36553	-1.35080	-1.69024	-0.98166	0.06368	-5.82631	0.40462	-1.87903	3.32595	-0.57556	-0.06327	-1.30173	1.81725	1.02356	-0.56664	-1.56760	-1.38543	1.44920	-0.04387	2.35676	0.03150	-0.06852	-0.74599	-0.06570	-0.28689	-0.25247	-1.71138	-0.37701	0.40315	2.58805	-1.95112	-0.19792	0.02753	1.60084	1.14753	-0.35957	-0.01977	1.35093	-0.42451	-1.23157	-0.57305	1.34753	-0.33118	-0.99979	0.36847	0.09852	-0.36619	0.08020
EVL_rep3		0.88235		17	D	A2	63	13	514	451	-2.60793	3.41231	3.25186	5.02907	-4.16286	-1.32223	0.91959	1.29889	-3.48214	-4.08268	0.27718	-0.73577	1.39396	-2.92508	0.67122	1.87754	-0.43468	1.44941	-0.77503	1.64023	1.01699	2.00518	-1.64228	1.46812	-0.26375	0.88758	3.05718	-0.00837	-2.08627	-0.36137	1.23408	-1.57453	-0.23271	0.79543	1.46768	-1.91584	0.13961	0.30270	-0.27624	0.09206	0.72752	0.33874	-0.35213	-0.12732	-0.45047	-1.96311	-0.27004	-1.48402	0.74466	-0.25699
PPP1R18_rep3		0.96000		25	D	A2	63	13	790	442	-0.76960	1.83254	-5.17064	-0.48000	-2.66054	-3.05531	1.27083	-4.99182	1.27767	-0.74710	-0.63960	1.28212	1.12538	2.42853	0.87431	-2.83814	0.91246	-0.67436	1.94583	0.63302	2.32989	-0.57469	-2.61560	-0.50007	2.01225	0.96866	-0.30323	-2.25360	-1.79729	-1.75142	-0.41890	1.08065	-0.82199	-0.81652	-0.46978	0.57033	-1.22066	-0.59516	-1.83820	-0.51100	-2.08094	-0.04020	0.60846	0.25631	-0.14682	-2.18066	0.38086	-1.36935	-0.92315	0.64330
RHOF_rep3		1.00000		9	D	A2	63	13	196	499	11.31385	18.35503	7.81334	8.46727	5.18092	18.39226	1.76548	2.23279	-3.64241	-2.01458	4.21144	3.63893	-4.50119	-3.03971	-1.01320	0.99361	4.63769	-2.13396	-1.55006	1.74213	2.00159	-0.53398	4.30094	-1.75125	1.66106	1.49580	1.82526	2.12658	0.37240	-0.80990	0.74964	-1.11970	0.00353	1.47638	1.82981	-1.10334	-0.37760	-0.03972	0.34927	-1.99884	-0.75288	-0.90017	-2.37862	-1.06344	0.00605	0.94741	-1.07074	-1.05746	-2.47583	-1.05521
FAM89B_rep1		0.61905		21	D	A2	63	13	776	556	4.43931	1.13170	-1.54578	11.26922	-2.01140	0.00726	-1.56174	-1.85287	0.21353	6.59130	-2.02895	-0.78647	0.11470	-6.25698	2.56594	0.26652	-2.76524	3.76024	1.98589	2.69212	-0.69315	-0.05862	1.21808	-1.79694	-0.02868	1.58054	0.64603	-1.19563	0.18516	-2.55203	0.16073	1.79227	0.53118	0.92966	-0.81020	0.02478	-0.58679	-1.09838	0.12450	1.71248	0.64058	-2.13282	3.16158	0.94423	1.89258	-0.24157	-0.33021	0.97022	1.55284	0.90276
SRC_rep3		0.96774		31	D	A2	63	13	678	556	-1.82275	5.09267	5.68002	2.32462	-4.23319	6.07622	-1.17182	-5.93063	-0.69092	-1.88858	4.21449	-2.55775	1.78601	2.67833	-0.08662	-0.53785	1.55460	-1.34589	-2.15230	-1.39381	1.79599	-3.02593	-2.10550	1.90793	-1.47294	-0.26769	1.24723	-1.50436	0.19385	-2.25751	-0.70499	-1.26923	-0.81673	-0.60989	-1.69232	1.45722	-2.10781	-1.15385	-1.22801	-0.96159	1.35974	1.53704	-0.96247	1.56814	-2.65814	-0.67498	0.40969	-0.54906	0.04255	-1.69643
FAM89B_rep1	PFN2_rep1	0.53846	0.46154	26	D	A2	63	13	526	567	-8.49833	-0.50132	0.26719	2.79928	-1.24356	2.18305	-2.10583	-2.81540	-0.96754	1.18473	0.22230	0.97361	2.33398	2.87358	2.68933	-2.59549	-1.42357	0.97888	-0.12974	-0.16177	2.71080	-2.20589	-1.13069	-2.44093	1.44488	-0.01168	-0.14923	-0.95975	-1.00785	-3.29031	-0.16624	0.28053	-0.78048	1.00068	-0.28848	0.94322	-1.09319	0.11357	0.24569	-0.02508	-1.87834	0.33826	0.69640	0.70179	0.36876	-0.95332	-0.21308	1.62878	1.37517	0.98973
SRC_rep3		1.00000		45	D	A2	63	13	598	695	17.85652	22.19248	-0.38598	13.78705	-7.21064	12.23765	-0.59552	2.25769	-2.31011	-1.18954	8.86128	-0.67036	-1.28419	-6.41336	-0.40869	3.04082	-4.44850	-4.37785	-1.41682	-6.60628	3.89639	-1.81783	5.52504	1.17850	3.30037	-1.44898	-3.60312	-0.16306	0.18214	-2.64225	3.13262	-0.00901	-0.41878	0.95403	-0.61003	-2.44679	2.09762	0.81085	1.05343	1.36248	-2.22038	-2.87076	-1.69124	2.19509	-0.57231	-0.11838	0.61835	2.77898	-1.93674	1.53576
RIPOR2_rep1		1.00000		16	D	A2	63	13	314	858	-6.23075	2.35566	-0.07620	1.85670	1.42905	4.49809	1.22677	-0.23191	-4.12858	-2.57905	0.44661	0.00108	-1.51982	-0.91220	-0.28058	-0.59727	1.96250	1.24751	-1.75031	2.11438	2.11694	-0.58315	-0.36919	0.71230	1.13590	0.81594	1.22157	1.06894	-1.85093	-0.75555	1.36014	0.14404	-1.61968	1.08176	0.08659	-0.90943	-0.42228	0.68527	1.74869	-0.78865	0.55856	-0.77024	-0.44830	0.21746	1.54018	-0.33999	0.07031	0.15355	0.20731	-0.33369
CDC42_rep1		0.92000		25	D	A2	63	13	400	919	-11.29830	1.77420	-0.57950	-5.50285	3.81531	3.07612	1.44361	1.77954	1.11896	1.13066	3.01386	-3.71803	-0.63538	-0.26874	1.08197	0.98756	-0.55445	0.57656	0.90509	2.45714	-0.55951	0.87824	0.28532	0.87153	0.07343	-0.96748	0.48104	1.22237	-0.67062	-0.32396	0.56428	-1.11475	-0.27392	-1.15368	0.19502	-0.62532	0.54186	0.41791	0.74761	-0.07889	0.03320	-0.53533	0.25800	-2.17302	0.90385	-1.87331	0.18889	-0.77416	0.01970	0.08277
PLCE1_rep1		0.95833		48	D	A2	63	14	268	234	-6.80842	-4.56617	4.23336	-1.73362	-0.47430	-4.20555	-1.70964	1.23153	-5.01654	-2.77252	0.76735	3.42305	0.52597	0.56818	0.57064	0.77616	-0.15259	1.67713	1.84795	0.15042	-0.56641	-0.06931	1.16987	-0.13024	2.38301	-1.77670	1.01591	-0.33908	0.59431	1.68545	0.81419	-1.42880	0.75076	-0.48870	0.42252	1.46929	0.51711	0.14902	-0.59249	-0.64608	-0.57296	0.41241	1.52014	-0.50581	0.33410	-0.15900	0.38728	0.85731	-0.19558	0.22881
TNNC1_rep3		0.88571		35	D	A2	63	14	562	268	-7.67250	1.11608	4.32316	-10.20230	-10.47126	0.58321	2.24390	4.85071	-0.48205	5.22540	-0.55456	0.95250	0.80324	6.22261	0.67353	2.20976	-0.44116	1.17415	-1.61422	-3.62246	3.87256	-0.47952	-1.90034	-3.38251	1.55216	-3.37417	1.44344	-0.19998	-2.03056	-0.63241	1.84905	-1.87415	1.20765	0.99066	2.74169	1.07389	3.21726	-1.31354	0.51851	0.24582	1.16606	1.97520	0.62848	-1.24923	-0.88926	0.51975	0.11933	2.63839	-4.35003	0.86906
ARPIN_rep1		1.00000		22	D	A2	63	14	825	246	-9.93858	-2.75487	-0.40727	3.92945	1.34252	7.22601	2.68350	-0.64170	-2.09002	-0.59362	1.41875	2.22735	-0.51668	1.06740	0.86174	-2.66247	1.98821	0.53684	0.21493	-2.37036	3.04019	-2.22992	-0.94263	-2.84002	2.27568	0.16005	0.83628	1.03582	-1.72001	-1.17684	1.38822	0.14511	-1.57908	1.19680	0.51938	1.12620	-1.63151	1.13444	0.76411	0.64476	-1.64793	-0.32367	0.91824	0.88350	1.45194	0.65311	0.13235	-1.72056	-0.12894	0.55828
SLC9A3R1_rep3	INF2_rep3	0.60000	0.36364	55	D	A2	63	14	439	305	-1.04105	0.20841	-2.29322	-1.76367	-7.69393	0.54580	-10.09489	-3.54645	-4.16066	0.73805	-1.68824	5.68105	0.93798	1.63953	-0.46276	-1.20755	0.87046	0.02498	0.10658	3.68922	0.90258	-0.01091	1.42194	0.17952	0.66462	-0.68119	-1.94339	1.38005	-0.35986	0.46355	0.36355	-2.17569	0.48372	1.75181	1.16114	-1.60047	-0.00762	1.25344	-1.66447	0.42849	1.89195	-1.77070	0.27520	3.07338	-0.27784	-1.16308	-0.69185	-0.34875	0.30566	-0.28602
ARPIN_rep1		1.00000		30	D	A2	63	14	774	310	0.95232	11.35819	4.17026	1.44043	5.35410	1.90554	4.58541	-2.07658	-1.79068	-0.08941	0.71056	-4.47197	2.29499	1.42739	2.98255	3.54060	0.56078	-1.47457	-0.24475	-0.09757	1.44719	-0.42092	-0.41344	-2.15701	2.73600	-1.89436	-1.08049	0.08142	2.15772	0.05882	-0.08157	0.63923	-0.33332	0.05502	-1.66289	-1.40227	-1.33056	2.18222	-0.58264	0.93889	0.44525	-0.23507	0.58495	2.03559	-0.21879	0.18306	-0.10924	0.92455	0.85051	0.03773
FAM206A_rep1		1.00000		46	D	A2	63	14	263	335	-7.47023	-5.99102	8.34726	3.93670	-2.57839	1.70684	-0.18041	-0.96651	-3.86322	-2.89814	3.44806	-0.61680	1.08729	-0.64289	1.25783	-2.12359	-1.29613	-0.72408	0.35194	-1.39861	-1.30998	-2.63423	0.07135	-0.38850	1.26403	-0.49739	0.96677	1.46691	-2.73158	-0.78816	0.53410	-0.79346	-0.45783	0.27378	0.60650	-0.32010	0.22083	-0.84086	0.41577	-0.83234	-0.25423	0.40104	0.28270	0.37373	1.23072	-1.18577	-0.09023	-1.31064	-1.52463	-0.45697
SLC9A3R1_rep3	INF2_rep3	0.54286	0.37143	35	D	A2	63	14	420	472	-2.76893	-3.18346	4.14440	0.14464	-4.70171	5.55326	-8.50670	-6.68801	-4.03316	0.97323	0.55966	0.86081	-1.51831	-1.55327	1.83030	-2.77583	-0.54541	-2.87546	0.12359	1.67481	1.95940	0.06757	-0.10401	1.11455	-0.59643	-1.06771	-1.42134	-0.71385	2.38794	-0.78212	-0.01205	-0.63281	-1.27460	-0.86151	-1.33349	-0.60325	1.63026	-0.08610	-0.09203	-1.34223	0.40009	0.60439	0.18982	1.23609	0.36498	-0.65368	0.40705	-0.73338	-0.76672	0.32289
TRIP6_rep1		0.91489		47	D	A2	63	14	536	551	-9.45749	-6.84084	6.13406	-1.25860	-1.19653	-3.24616	-0.96486	0.13343	0.48003	0.58560	8.89632	0.12618	0.65977	-0.12799	-1.79512	1.23764	0.49021	-1.20294	-0.05603	-2.60421	-4.80175	-0.72225	1.81224	0.09312	1.06524	-1.74035	0.91427	-0.43974	-1.52164	1.15774	0.29637	-0.88136	1.84244	-0.44678	-0.85034	0.72313	-0.77994	-1.96621	-0.09007	-0.32761	0.08701	-0.15971	0.53111	-0.31427	0.83553	-0.59270	-0.33268	0.46152	-0.70160	1.13515
MACF1_rep3		0.98182		55	D	A2	63	14	814	621	-1.00114	3.48366	2.60855	0.26838	-7.84914	1.73677	-1.96846	-0.50392	-0.68712	2.93566	5.11783	-4.77761	0.35751	-1.59999	0.78319	-1.01701	-0.73619	-0.55357	-0.43323	4.57354	-2.00132	-2.90771	-0.39855	2.98646	1.37879	-2.48797	-0.77922	0.25763	2.22333	1.92141	-0.58394	-2.25692	-1.34667	-0.37796	2.65546	1.75066	1.10079	0.06641	-0.60692	-0.03202	1.70849	0.41041	1.45138	1.22454	0.73143	0.80805	-1.20357	-1.56821	1.31549	1.01578
MYO1B_rep3		0.95833		24	D	A2	63	14	197	737	7.58602	-3.71617	4.51828	-8.73445	-6.10166	-1.22036	1.61467	-0.41095	-1.95592	-3.27574	-4.52857	2.59181	-1.43603	3.24454	2.12000	-6.14165	-5.26977	-2.36215	6.70239	-5.10304	-0.62779	0.17090	-0.70366	0.18378	-1.34458	-1.84937	1.25221	-1.08908	-4.06617	-0.90947	2.14455	-0.45077	-0.56420	-0.05616	-2.18805	0.34010	2.07164	1.59955	-1.56243	0.58584	-2.99899	-0.72342	1.59751	0.73981	2.23627	0.36952	0.94551	-2.93094	-0.71762	0.14670
PKD2_rep1		0.97778		90	D	A2	63	14	586	811	-14.57237	-4.16478	0.22821	-10.24078	4.99927	0.70747	-0.37737	7.97056	2.39648	-2.39737	4.62947	-1.27440	-0.32524	0.62086	-4.83685	1.91041	-3.08337	3.58366	3.37908	-2.11925	-1.63898	-1.27201	2.04547	-1.42751	-0.48701	-2.62120	0.82548	-1.41215	-0.90108	-0.17791	0.13924	-0.45829	1.04409	-0.29502	0.39033	0.28816	0.63580	1.19275	-0.01136	0.79066	-0.12148	0.45322	-0.72143	0.21150	0.02322	0.66771	0.09223	-0.32519	-0.75617	-0.24077
PLS3_rep1		0.96491		57	D	A2	63	14	802	833	2.38733	8.37051	-3.23701	-10.10921	-0.04325	-2.39012	-8.91792	-5.15438	-0.47381	-4.64483	1.74851	5.15975	-3.05430	-1.34009	-2.94881	0.99236	-1.30150	3.59425	0.78598	-0.50697	1.99849	-2.63421	4.57736	0.38967	1.55666	-0.49886	0.95853	-3.64822	-1.69966	0.38715	0.42246	-0.00369	0.87652	1.76621	-0.08759	0.11521	2.75482	-0.45544	-3.18232	-0.37523	-1.42957	1.09305	0.52843	0.88498	0.45532	0.71000	-0.75524	-1.41864	-0.44419	0.79160
TSC1_rep3		0.95238		21	D	A2	63	14	868	904	-5.89303	0.89594	2.68991	-0.70370	-2.88617	0.77398	3.74126	1.51929	-0.29362	-4.44360	2.66903	-1.28701	2.68581	-0.73231	-0.55503	2.97815	0.65418	-0.87180	-2.04924	2.47227	-1.98819	1.35457	-2.75083	1.66298	0.34064	-0.83990	-0.30177	-0.67548	0.13502	2.10173	1.95286	0.06966	0.06071	-2.09015	-0.64047	-0.34604	0.55057	-0.70288	1.18445	-0.18143	1.82721	-0.24262	-0.63755	-0.18748	-1.99717	-0.11067	-0.71787	-0.65819	1.99227	-1.36288
MYO18A_rep3		0.92500		40	D	A2	63	15	386	164	2.55224	7.79122	-9.09157	-7.71431	-9.49634	3.98631	-1.23032	-1.27925	-0.21661	3.45042	0.07209	-0.05386	2.10233	-3.70660	-3.36290	-1.31602	-2.43001	1.28603	-1.43411	1.96493	-0.67289	1.28296	1.55263	2.86132	0.03448	-0.67909	-0.74264	-2.02214	-0.38747	0.85534	2.31090	1.02646	-1.59073	-2.80928	3.27697	-0.46753	-0.44507	0.86841	-2.34719	0.23862	2.27441	-1.41227	-2.47732	-0.11114	-1.06071	-2.04042	-0.82674	-2.61077	-1.00354	1.53350
PAWR_rep3		1.00000		28	D	A2	63	15	579	173	-4.99109	6.53364	-7.94498	-6.51181	-1.14017	3.80521	-3.59287	3.55048	3.02523	1.72620	0.79978	-1.64288	-0.35535	-2.60833	-0.71984	1.60494	-1.34476	2.55987	1.57436	3.87771	-0.69146	-1.18153	-1.57261	1.58275	0.71843	0.11779	1.79327	1.19040	0.79912	1.02194	0.60191	-1.05834	-0.50299	2.07369	-0.24100	0.41397	1.27410	-0.66444	1.81307	-2.31799	-1.00217	-1.77433	-1.80013	1.46937	-0.84372	0.04731	-0.71859	0.20544	1.34418	0.94794
ANTXR1_rep3		0.72000		25	D	A2	63	15	822	183	-4.03460	-4.21175	1.93720	6.61431	2.50068	-6.23408	2.41437	0.48933	-1.90720	1.31289	4.17859	-3.07834	0.18839	2.59838	-1.82691	-0.37241	2.90188	-1.33446	0.28377	-0.64996	-2.16831	-0.60443	-1.60168	2.37236	1.16576	-0.07269	0.39836	1.61442	-1.01280	1.39609	-1.40487	1.00048	-0.29034	0.19975	0.40067	1.43467	-0.34135	-0.95673	0.34189	-1.29334	-0.49654	0.40851	-0.05095	1.16559	0.96011	0.15473	-0.63462	-0.75351	-1.46412	-0.73582
SRC_rep3		0.95833		24	D	A2	63	15	458	240	7.90102	-5.73338	-1.69313	-5.84047	-4.13864	-6.30488	8.21328	0.06582	-2.76121	-3.87025	-2.11301	-0.84838	1.74215	0.55523	-0.36051	2.86447	0.56072	-2.90812	1.42763	2.24718	1.37423	2.67861	-1.15666	3.65241	0.46695	-0.19143	-0.85272	0.98709	-1.08944	3.04727	-1.71162	-0.63487	-2.40590	-1.61188	-0.58772	0.60564	-0.44293	-0.64461	-0.90276	-0.04297	-0.67230	0.30436	-0.90356	-1.22627	-0.04585	1.33467	0.37609	0.64495	-0.48542	0.60725
RUFY3_rep1	MYO3A_rep2	0.51613	0.46774	62	D	A2	63	15	266	250	-6.94898	8.34835	-8.17227	-6.43364	0.34990	1.62533	-1.18556	0.31019	2.63128	3.41479	-1.49105	-4.05961	-0.54120	1.30645	-0.94810	3.11067	4.10790	1.28696	1.64120	4.02932	1.95564	0.16240	0.44938	1.12097	-0.53987	-1.12596	0.43352	0.00907	0.71414	-1.14452	-1.35614	-3.06886	0.82703	-2.04671	2.13288	2.18516	-0.64111	-0.50506	-0.18493	0.21355	0.77598	1.16948	-0.00578	-2.48552	1.72153	0.05828	-0.31996	0.66272	-0.24767	-0.38326
SRC_rep3		0.95652		46	D	A2	63	15	387	266	4.72643	-3.60433	-2.24013	-8.59461	-3.68336	-4.59943	6.63373	0.51408	-1.89828	-2.60976	-0.47713	1.79892	-0.75497	-4.19712	-1.04456	5.14020	0.02089	-3.88332	1.32062	0.75872	0.77545	-0.11448	-3.62498	3.72524	0.81435	-1.91315	-2.04958	0.69156	-1.05412	1.66017	-2.07589	0.07398	-1.75327	-1.86738	-1.39784	-0.46673	-0.31747	-1.25064	1.42047	0.47844	0.14392	0.96619	-0.90357	0.23740	-1.89731	0.33715	-0.19357	-0.40844	-0.00090	-0.53590
PAWR_rep3		0.92857		42	D	A2	63	15	517	322	-8.03823	0.85283	-1.76355	-9.75444	-2.30847	4.54448	-2.01057	-2.53843	1.99084	0.66538	-0.39400	-1.58888	1.09683	0.08556	-2.64139	-0.10089	0.88036	2.63732	0.51696	1.48282	-1.34784	0.33372	-1.51194	1.74076	1.22976	-0.65094	0.90317	1.54560	-0.06124	0.26732	-0.90341	-1.31315	-0.64779	0.52582	0.96295	1.08899	0.02300	-0.01670	0.30392	-1.01394	-0.89608	1.38034	0.40876	-0.97492	0.57581	-1.17687	-0.04392	0.21437	3.26327	-0.11013
MTOR_rep2	PLEC_rep3	0.61765	0.35294	34	D	A2	63	15	470	387	2.68545	4.87420	-7.38153	-1.85982	0.89777	2.52505	2.52087	-2.93297	-2.03967	0.00904	2.14609	-4.22858	-1.01362	-0.27120	0.55175	-1.34838	1.16034	-0.11517	-1.60974	1.90299	2.83158	1.12617	1.62161	1.17327	-0.08535	0.47201	1.48962	1.18203	-0.28369	-1.98378	-1.16654	-1.83239	-0.30795	-3.19094	-1.16518	-0.30851	-0.30980	-0.20685	0.93535	1.19716	-0.12582	-0.23672	0.62962	-1.29454	-1.08938	-0.94131	0.53690	0.60416	0.20840	-0.68312
MTOR_rep2		0.81818		22	D	A2	63	15	380	389	7.42123	13.62686	-11.21701	-2.94490	1.44155	0.88043	-1.76856	-0.33047	-1.95549	-0.17444	-2.40992	-2.78999	3.23158	-1.28329	-4.70407	1.55008	-2.78804	3.05796	-1.98875	1.31708	3.23998	2.65150	6.26085	-3.21465	2.44543	1.31778	1.42543	-2.13637	-1.22776	-1.17374	1.56352	2.66702	0.44004	1.02924	-1.16036	-0.53969	2.24369	0.28861	-0.36765	1.94647	0.66640	-1.52113	1.29703	-0.50259	1.26498	1.54923	-1.29094	3.58869	-1.55423	1.20601
COTL1_rep2		0.92000		50	D	A2	63	15	154	475	-15.69025	-1.72348	0.36012	0.83735	1.67353	-2.47748	3.78923	10.03659	0.67343	-2.46159	-2.58448	-0.34685	1.67410	1.08260	2.51801	0.10360	-0.51417	1.55154	-0.49674	-0.56619	0.51627	0.22899	-0.21369	-1.86973	2.85028	-1.96964	0.28123	-1.13241	0.74486	0.57073	0.13967	-1.48568	1.34326	0.45817	1.96977	-0.45807	-0.34614	-0.57441	0.92729	-0.64871	-1.35953	0.11389	0.34697	0.76228	0.22245	0.79782	0.27661	0.59890	0.13261	-1.01926
WASF1_rep3		0.97368		38	D	A2	63	15	748	507	-3.40859	-1.11789	-6.02541	-2.68009	-1.31832	-2.29810	3.31864	-1.08507	-1.07870	6.14301	7.76369	-4.55442	-3.59342	1.65939	-2.04567	-4.95262	0.00299	-2.36657	-1.87931	-2.75217	1.40003	4.52643	1.35453	1.53953	0.05185	-0.36488	2.53752	-1.02811	-1.72434	0.64680	-1.86439	-0.01110	-2.02842	-2.03015	1.57892	0.31154	-1.06246	-2.86259	-0.45367	0.61335	-0.64655	2.10779	1.91481	0.29951	0.11505	-1.05285	0.06649	-1.09974	1.58302	1.34907
PLCE1_rep3		1.00000		13	D	A2	63	15	424	558	23.07504	-8.52183	-3.97289	-1.87853	1.67028	4.16602	2.89982	-4.66497	-1.36774	12.39368	2.82941	4.03926	-1.59546	2.90609	4.20364	2.22793	-3.02211	0.21102	0.77068	1.17605	-0.38329	0.84263	-0.63084	-3.76635	-3.87313	3.41171	-1.77369	0.12155	1.43075	-0.90784	0.25792	-0.19369	0.11247	0.84402	-0.19916	-0.07823	-0.20848	-1.22080	1.90069	0.03842	0.00760	1.84168	0.38035	0.79884	1.54238	0.49578	-0.61599	-0.40479	0.24486	1.11103
LIMCH1_rep1		0.92857		28	D	A2	63	15	184	745	-10.74079	3.55997	-4.96114	-5.73037	3.01311	0.20295	-0.89324	-3.01153	1.98684	2.23737	1.75459	-2.48208	-4.02998	-0.11777	1.06043	-0.93318	2.80092	-0.12186	0.48993	1.48725	3.82018	-0.02662	-0.15320	0.91175	1.16979	-0.47059	0.19604	-2.01700	-1.56499	-0.40853	1.17806	1.15365	-0.05634	-1.86457	0.03290	-0.66397	-0.63670	0.70541	-0.39486	-0.63789	-0.53259	0.85726	0.75959	0.51760	-0.40238	-1.19198	-2.28606	0.18609	1.21201	0.98574
AFAP1_rep3		1.00000		30	D	A2	63	15	830	805	11.25996	-1.91325	8.48512	7.15915	1.34637	-9.41512	2.25980	1.25747	-2.02833	-2.38432	5.01409	-1.88176	-4.57684	-2.10062	-4.90032	1.54871	-1.63601	-2.79008	-2.72107	0.36374	-0.23647	-2.68469	-5.10523	2.85390	-1.31510	1.48964	0.97736	-0.09742	-1.80896	2.37019	-2.00305	1.38239	1.10064	-0.88002	-1.54645	-0.55037	-0.75079	-0.87515	0.13489	0.03241	1.45472	0.26141	-0.36162	-1.46509	-2.31964	0.46640	0.32932	0.98997	0.14059	0.50816
VPS18_rep2	FGD1_rep1	0.51562	0.43750	64	D	A2	63	16	269	362	-2.14469	-8.19919	12.74965	-8.15115	-10.90995	0.85014	-3.44016	2.07560	-6.20948	2.67619	3.76893	0.15508	-1.73275	3.13895	-0.30782	1.93537	-1.83484	0.29274	0.65142	-0.69858	0.62272	-4.76126	-0.40100	-2.55538	-0.07057	-2.62379	0.32955	-2.82006	-0.97679	-0.92218	-2.63329	0.27780	0.17568	0.83811	-1.47038	-0.19260	1.23213	0.00594	-0.16147	-2.11070	-0.47121	-0.21242	-0.92715	1.27799	-1.90816	-1.54656	2.63017	-0.51222	-1.69116	2.46928
DIAPH1_rep1		0.70833		48	D	A2	63	16	753	411	-3.14675	2.80374	-0.48224	0.80914	1.26588	-4.61910	1.13468	-0.29490	3.45514	-3.56189	3.19753	-1.56284	0.41825	-1.22311	-2.57774	-2.13828	-0.68642	-0.27886	-3.19653	4.35985	0.64884	0.11247	-1.41684	-1.29067	1.12878	-0.82984	1.82852	0.89560	0.89826	-0.68556	-2.38865	-0.75871	0.22213	-1.07991	-0.59764	0.53779	-0.46293	-0.78481	0.08887	-0.72784	-0.30022	0.13207	-1.04667	-1.20689	-1.12226	-0.06112	0.48016	-0.54783	-0.43119	-0.11781
PLEKHH2_rep1		0.70423		71	D	A2	63	16	759	508	-3.44852	5.70687	1.66659	-3.04153	1.58925	-3.77587	-3.38979	1.93112	2.17340	-0.77859	-3.12529	0.29308	-1.58261	-0.28268	-3.15671	-2.40903	3.14900	-0.96612	-0.39658	-2.46871	1.19881	-4.75481	-1.39147	2.43795	1.33222	-1.20096	2.41435	0.70761	-0.52932	0.92692	0.01133	-2.38413	1.04478	0.86951	1.03608	-0.88055	0.86172	0.20479	-0.32409	-1.51429	0.10524	-0.91067	0.85664	1.85008	-2.07093	-0.99820	0.65745	0.80726	-1.40748	2.34985
MYO3A_rep2		0.92857		42	D	A2	63	16	893	615	-2.35556	-4.47387	10.59539	-1.46508	-0.53925	-4.20157	3.16712	3.24434	-4.48450	3.86960	0.67775	0.91472	-0.82522	-0.62717	0.03064	1.75351	-1.58649	-0.93445	0.15105	-0.20098	-0.88758	-0.89045	-0.63710	-0.91803	-0.79073	-1.56746	0.50229	0.62594	-1.63721	2.33195	-0.01009	-0.24224	0.98967	-1.05244	0.91949	1.36623	-0.74904	-0.05238	0.15550	0.04335	1.13789	-1.57965	-0.39913	-1.22760	-1.15091	-1.08279	0.91836	2.17246	0.28377	-0.30933
CFL1_rep3		1.00000		43	D	A2	63	16	201	701	5.15929	10.81042	1.17734	6.01112	2.59691	-7.32497	-6.08102	-0.66371	-1.46060	-3.71525	2.12470	0.26613	2.67939	4.98760	-1.29302	3.12695	-1.74247	-1.82227	2.04901	0.00876	-0.25154	-3.28070	2.21657	-2.54323	-0.32319	0.04426	-2.35138	0.19099	-2.74890	0.83824	1.39791	0.14000	-0.07198	0.42628	0.10776	-0.52206	-0.61711	0.33040	2.07440	0.68732	0.07293	0.34086	1.14641	1.23774	-0.21312	0.45432	0.17072	-0.24793	1.34142	-1.64052
VPS18_rep3		0.96429		28	D	A2	63	16	717	721	-6.11819	2.62684	-0.86443	-6.54162	-4.65359	-3.88841	2.00080	2.07884	4.53519	-4.18805	1.68226	3.53906	-0.52166	0.03635	-2.06963	-0.27674	-1.82535	0.49977	0.22787	3.86830	-0.03128	3.30803	-0.12194	-0.14994	0.44355	-1.90877	2.52846	1.44527	-0.69391	0.96785	0.33675	-0.01381	-0.44782	-0.13692	1.03343	1.90561	-0.03857	1.15556	-0.47981	-1.90227	1.02256	-1.13025	1.56664	0.54582	-0.37538	-0.12875	-0.37855	-0.89737	1.19639	0.25909
ACTG1_rep1	WHAMM_rep2	0.61905	0.33333	21	D	A2	63	16	627	740	51.49548	5.70885	2.35476	4.79574	-14.52512	9.61269	8.84819	7.94842	3.67108	-3.17947	-2.54560	-4.36658	-1.06775	1.07870	2.82859	-7.21964	-5.34597	1.60338	-2.22934	7.51244	-11.21445	-4.49671	-5.25602	-6.32978	0.12322	0.05751	-2.89237	0.45233	3.67850	2.46438	-2.83421	-0.63861	0.35481	-1.47682	3.12167	-1.60261	1.19493	1.70789	-2.44040	-0.73419	0.79134	0.09810	-1.18090	-0.58236	-3.01152	-1.90414	2.40520	-3.77338	-0.56964	-0.56815
LPXN_rep2		0.90909		22	D	A2	63	16	878	788	12.88303	7.02838	3.46239	4.90636	-6.23190	-7.52192	8.00876	-3.78009	8.48925	8.48541	-8.81088	1.67792	-10.00059	4.41851	-1.53208	-1.56864	-3.13073	-2.42415	-2.30710	1.95412	-4.86184	-0.86981	1.76763	2.78023	1.36420	1.34828	0.15989	2.81453	0.70942	2.17612	0.18002	-1.42883	-0.28861	-0.76542	1.07587	1.25205	0.15266	-1.49786	0.03075	-0.88776	1.72854	0.86601	-1.47965	-1.48377	0.00144	0.87196	-0.45312	1.27419	0.41615	-0.29419
MAP1B_rep3		0.83333		42	D	A2	63	16	844	807	2.89297	6.04845	8.14609	2.91200	-3.36590	-6.21185	1.09833	-2.59917	4.31954	-4.82119	-10.78076	3.05249	-6.41276	6.25257	-2.33744	-2.04456	-3.76154	0.08589	-2.70088	2.14633	-4.03055	-2.19445	2.01077	2.44115	4.21210	-2.00297	0.86594	1.18365	1.72426	-0.58760	-1.07730	0.90285	0.94491	0.21136	-1.43359	0.92620	1.90504	0.31256	0.80712	-2.08667	0.31267	-1.95706	1.41478	-1.19690	-1.61760	-2.31611	-0.94103	-0.18708	2.22369	-0.98352
TRPM7_rep1		1.00000		14	D	A2	63	16	384	933	26.99739	-6.99054	-2.87326	7.38734	-3.39126	1.99345	-1.30865	-6.47853	1.93571	3.64339	2.35105	-0.93310	-2.88249	2.16196	2.93711	0.18446	-1.51813	-1.95778	2.27780	4.49155	-1.09451	8.63978	-5.30628	-4.22021	1.66190	2.77573	-2.39922	0.90998	2.04423	-0.19280	0.69475	0.52383	0.06259	0.62521	2.12664	-0.71246	1.25344	-0.55849	-1.83622	0.58859	-1.44324	0.27584	-0.49289	0.34286	0.81035	-2.10295	0.19923	-0.90140	1.34676	-0.64184
ROCK2_rep2	LLGL1_rep3	0.47059	0.44118	34	D	A2	63	17	287	122	6.29871	-0.62169	-2.00102	0.92931	-2.84620	-5.78817	1.29483	-0.66300	-7.63165	-1.21609	-2.73460	0.04948	-1.05842	1.29039	-0.16692	-0.49298	1.82296	0.15869	3.01702	2.99583	2.32869	-0.26844	-0.28288	1.42631	-0.04147	-0.20745	2.66782	-0.46210	1.53529	1.87309	-0.50679	0.28834	-1.05764	-2.21846	-1.59590	-0.56704	1.48670	-0.07123	1.16398	0.82312	-1.55483	-0.65393	0.03986	-1.54748	-0.35351	-0.94350	-0.21742	-0.86113	-0.46448	-0.13938
CONTROL_rep15		0.98000		50	D	A2	63	17	725	194	-8.27656	5.52660	-5.40351	-5.97979	6.84690	-3.92513	0.96874	1.16490	0.38484	-1.71676	-0.63666	2.04430	-3.79016	-4.28370	-1.03533	0.45320	-0.66384	1.06998	1.54676	0.50753	4.54553	2.56527	1.77471	0.40863	1.18884	-1.61949	1.98203	1.08308	0.77181	0.26374	-0.47369	-1.99629	-0.27349	-0.81839	0.82179	0.33362	0.31569	-0.46101	0.98088	-0.43724	0.60452	-0.49744	1.41626	-0.54322	-0.18597	-1.90732	1.12954	1.04644	0.14128	0.42262
TSC1_rep3	PKD2_rep1	0.53600	0.44000	125	D	A2	63	17	851	360	33.77882	19.82578	30.23420	-26.54538	23.31045	-3.37144	-0.28554	1.67813	-11.45278	-0.94495	-2.43563	8.47047	13.69382	-3.69863	2.28862	-5.02972	-3.46432	2.80114	4.81502	-0.70148	-6.91859	4.78397	-6.31743	1.12354	5.81122	-4.52899	1.49046	-1.24339	-1.44597	-0.34013	-0.28510	-2.28878	0.36470	0.57549	1.15386	-0.25607	0.85246	1.77498	0.95137	-2.30315	2.66788	-2.09656	-1.53891	-1.04064	3.60350	-2.18028	-2.56144	-0.39107	-1.70818	-0.40119
JMY_rep3	MICAL1_rep1	0.53571	0.42857	28	D	A2	63	17	786	474	16.46317	3.90584	1.38979	2.74733	-5.73188	-5.07376	2.72964	-2.12800	4.71411	-1.92118	-3.43547	0.18013	-3.11451	-2.57852	-3.37998	-2.94331	-1.98264	-0.43696	-1.60259	0.39424	-4.07820	-3.14806	-0.29126	2.36693	0.45249	-0.67713	-2.99080	-0.29537	0.25120	2.21849	-1.25260	0.79609	-0.35229	-0.18355	-1.01633	-0.77419	1.06318	-0.02412	0.77639	-0.61254	-0.96669	1.07272	0.66118	0.19719	-1.05288	0.97570	-0.99330	-0.54650	-1.15544	-1.50063
MYO1D_rep3		0.82353		34	D	A2	63	17	918	611	-7.25141	3.61854	-2.80038	3.00587	2.83879	-4.74389	0.74450	4.92086	2.24672	3.22566	0.29967	-1.22226	-1.55779	-1.01790	-0.36328	-1.18432	2.57065	-0.28069	-1.70877	3.37716	-2.27182	0.35435	-0.91978	1.10172	-0.36588	0.18245	0.85116	-1.07140	-0.69782	-1.12274	-0.66347	-0.74752	2.08870	-1.45180	0.19665	-1.68865	-1.66553	0.29418	-1.93670	1.55225	0.08545	0.72412	-0.42290	-0.68125	-0.27487	-0.49278	0.30385	0.10741	-0.40943	0.58690
CALD1_rep2		1.00000		35	D	A2	63	17	553	615	-7.65408	-4.18739	-1.88400	-8.18348	0.70767	3.89244	-2.44953	-1.23989	4.31819	-0.15893	1.92015	-0.81809	2.59086	-1.49104	-3.37001	-1.56202	-1.76290	0.98197	1.44837	0.72204	-0.87993	-2.50044	1.00984	-1.76407	-0.79917	0.13996	0.66354	-1.21323	-0.86102	-0.54116	-0.36496	-0.12928	0.12836	-1.81168	-0.36001	-0.80116	0.05151	0.72145	-0.54420	-0.03645	-0.77594	-1.07889	-0.47539	1.29186	-0.26151	0.02477	1.92982	-0.31226	-2.08028	-0.20368
SPATA13_rep1		0.96429		28	D	A2	63	17	624	711	-8.21802	-5.61321	0.47008	-1.70077	-2.65418	-0.93978	3.78682	-5.63389	3.29717	1.09279	4.43993	-1.16256	1.08097	-0.90767	0.95679	-0.02352	-0.14444	-0.21385	1.37214	-0.58781	-1.76197	2.00199	2.19011	1.38644	1.05623	0.46125	0.48361	1.06556	-0.84567	0.42461	-1.48028	0.00125	-0.93927	0.85284	-0.17473	-0.16436	-1.05630	-1.10779	-1.24675	1.73903	-0.24207	-0.17634	-0.87683	0.69522	-0.10010	-1.52997	-1.69458	0.63182	-0.08166	1.06465
JMY_rep3	CD44_rep3	0.53846	0.46154	26	D	A2	63	17	700	720	1.98758	-1.19697	0.37092	4.40147	2.46744	-3.87403	-3.29003	-7.09565	0.60258	-4.12989	-3.40453	3.08813	2.23281	-1.06396	-3.13558	-1.24943	1.09059	1.09141	1.31081	1.55043	0.81704	0.45653	0.25138	1.53777	1.43667	1.78920	-0.20955	-0.32460	-1.48527	-0.11451	0.93783	1.03560	-0.34271	-0.64841	-0.16411	0.07058	-0.14379	0.08674	-0.48007	0.65116	1.70651	-0.35604	0.96718	0.67121	1.02998	-1.63822	-0.08586	0.37691	-1.11659	-0.28721
PDLIM5_rep1		1.00000		16	D	A2	63	17	545	756	16.89275	15.28656	0.13980	14.10666	-3.15244	0.32967	-2.34019	0.85988	-3.40995	-7.90750	-0.02464	-8.47653	4.77692	-2.43622	-0.15641	2.17443	-3.44622	2.66272	0.76233	-5.15178	1.45832	-1.50542	1.28877	2.72684	2.18569	1.12150	-0.89461	-2.54548	-0.49202	-1.83450	0.18963	3.82953	1.15315	-0.73665	1.28666	0.69613	1.42768	0.45418	0.81970	0.36574	2.24393	-0.44744	-0.21443	1.48482	0.62984	0.22929	-0.77774	0.99766	1.01769	-0.31417
CAP1_rep1		0.93939		33	D	A2	63	17	602	815	35.58776	-9.55546	2.93256	-12.69294	2.85044	2.25369	-5.55393	5.60704	-5.32843	-5.55006	-9.44792	-3.88623	8.35764	-6.50485	-4.76907	-10.95889	3.70649	0.03475	-3.93691	-4.75659	-2.47351	5.35907	3.53571	3.73652	4.53806	0.87981	-0.29477	1.46996	-0.23545	0.91187	-1.10179	-1.65078	0.13694	-2.00971	-3.53758	0.07647	0.60797	-0.43196	1.02470	-0.01170	0.99274	-0.12897	-0.63598	0.22574	-1.31986	1.34692	0.38174	1.56551	-3.51596	-0.17706
ARFGEF1_rep2		0.95000		60	D	A2	63	17	717	827	-9.84715	2.07282	5.35152	-5.11000	0.30078	3.19652	2.95901	-0.21221	-0.90814	-4.83101	1.61905	-3.04239	-2.34667	-0.12297	0.12138	0.90428	1.30939	0.37003	-1.33485	-0.62405	-1.35632	-1.88286	-1.50333	-1.07003	1.28104	-2.99103	0.66054	1.27097	-1.12952	-0.86385	0.29222	0.09631	-1.18277	-0.24470	0.18482	0.25411	0.92221	1.51199	0.68561	-0.40434	-0.60920	-1.41209	0.97722	-0.14081	1.07412	-0.51494	0.39965	0.42650	0.33347	-1.59457
PKN2_rep3		0.92000		25	D	A2	63	18	108	124	-1.13930	4.97874	-1.05211	-8.65342	-2.11185	5.80959	-7.05219	-1.98545	-5.68063	-0.87504	0.65324	1.18613	1.56739	4.31974	-0.61775	3.70974	-3.02300	-1.21861	3.06118	-2.45149	1.72067	1.76250	0.61030	-0.44969	-0.42095	-1.12708	1.21967	0.47851	-0.55137	-1.21210	-0.91178	-4.42911	-0.66149	-0.49368	2.26844	-0.24963	1.00918	-2.05925	-1.02841	-0.22590	-0.09067	-0.43659	-0.21553	-0.33399	0.31323	1.55658	-0.97240	-1.85925	-2.08343	0.53079
AFAP1_rep3		0.91176		34	D	A2	63	18	492	215	-3.92233	-0.16815	2.82667	-2.67569	-8.31114	1.21200	-2.92059	0.09534	-2.66874	1.54549	3.14534	-1.31169	3.22723	1.22110	-1.00599	-1.46302	-2.04806	0.84668	-0.61017	-0.82820	-0.75317	-1.56215	2.36461	-0.29688	0.67388	-1.65767	2.44678	-2.72399	0.95773	-0.05799	0.74946	-0.15691	-0.92802	1.30532	-1.74098	0.96073	1.23072	-0.00864	-1.76685	0.45036	0.55924	1.72149	1.45749	0.02727	1.67498	0.86535	0.26116	-0.03756	-1.57899	0.82297
FGD5_rep2	NCKAP1_rep1	0.55882	0.42647	68	D	A2	63	18	791	239	-7.43395	-1.36591	0.35450	1.37397	-2.87861	-5.13696	-1.87909	3.04946	-0.64000	4.17600	0.63313	3.78033	-2.65433	-1.21460	1.53292	-0.35750	2.04492	1.23968	0.47246	0.74276	-0.02035	-3.21667	1.42858	0.28771	2.97990	-1.10531	-1.28787	-1.47928	-0.15810	0.48287	-0.32763	1.03140	1.21301	0.64513	-0.47055	-0.51613	-0.19021	-0.78178	0.11315	-0.76220	-0.54259	0.13888	-0.26869	1.31152	0.75399	0.29596	-1.54291	0.34527	-0.96556	0.25271
PKD2_rep1	TSC1_rep3	0.51429	0.45714	35	D	A2	63	18	135	346	13.34741	-9.79406	3.82591	-5.42967	-4.84691	5.40172	-4.18680	0.83514	-2.10923	1.55799	-6.06457	1.12339	6.63456	-2.50566	1.17580	-4.00240	-0.80948	-3.98943	2.81409	-3.15906	0.86726	2.18963	-0.19510	-0.98068	3.63410	-0.03821	-1.35105	1.32906	-1.58033	0.67088	0.21210	-1.73601	-1.30002	1.42057	-2.51263	-0.65212	0.95244	-0.34493	0.35641	-0.61438	0.50250	0.97950	0.80427	1.92833	0.67849	-0.99060	1.03692	0.24875	-0.43334	0.91145
GNA12_rep3		0.92308		13	D	A2	63	18	508	348	-4.00564	4.68294	-8.56382	-4.00209	3.05254	-1.75110	2.09457	-0.63136	-0.24394	5.26169	-2.08776	-2.58771	-2.36768	-1.22971	1.76194	1.28574	2.93745	0.69393	1.67622	1.46066	1.69987	1.29212	1.91190	1.45135	0.12202	-0.17281	-1.78136	-0.80743	-0.97037	0.19207	1.05040	1.19724	-0.87794	-1.42016	-0.39071	1.24040	-0.43308	-0.66635	1.12776	-0.97967	-0.70266	0.43302	-0.39268	0.14880	-0.80855	-0.87885	-0.94815	-1.46084	0.97369	0.29607
GNA12_rep3		1.00000		25	D	A2	63	18	441	393	-4.66126	8.26686	-10.26556	-7.03476	0.73673	0.74001	-1.95997	0.64141	2.47096	3.47598	1.01373	-1.62163	1.09203	1.18686	-4.42453	3.19813	2.71664	2.83972	1.07507	0.29586	-0.56410	0.11490	-2.34394	1.92186	2.55879	0.26605	-0.88353	-1.82038	-0.79720	-0.91267	1.41482	-0.41263	0.72782	-3.52431	0.53240	-0.22145	0.08552	-0.19562	-0.48727	0.50299	0.37661	0.44411	0.02130	-1.70818	-0.42095	-0.42506	-0.40385	-1.45905	-1.28929	2.23132
MYL2_rep2		0.44643		56	D	A2	63	18	730	342	1.37409	4.12825	5.33125	-1.83331	-6.73312	3.23447	-6.14626	-5.21455	-3.34490	-2.24239	0.91002	-2.41111	2.31705	2.72504	-1.14866	-1.16877	-1.88168	-1.09011	-1.80061	-1.37863	1.82138	-1.55395	0.71247	0.61397	-2.33491	-1.87630	-0.40741	-0.86487	-0.63824	-0.61208	2.37930	0.34318	-2.22594	-1.90081	-1.62631	-1.20277	1.44708	2.99283	0.07125	1.76540	-0.12019	-3.49892	0.15322	1.04306	0.04759	-0.62730	-0.26206	0.98363	-0.21306	0.41313
BAIAP2L1_rep2		1.00000		20	D	A2	63	18	809	530	29.50424	-11.60584	-0.52565	-4.27612	0.10270	8.88746	3.86853	1.94385	-3.09043	-3.41086	-2.00419	5.05072	-1.49558	0.19728	3.52201	-0.94498	-0.62815	-0.44923	4.12533	0.79286	-2.37368	-5.05700	3.59370	-2.13072	0.09275	3.65496	0.17930	0.28099	-1.28609	0.32136	1.28880	-1.37091	-0.52144	-0.37980	-2.06302	1.43017	0.17679	1.32730	0.18489	-0.89852	0.50158	-0.32596	1.01605	0.14817	0.14709	-0.70599	2.32234	1.03171	-2.41860	1.06660
BAIAP2L1_rep2		1.00000		42	D	A2	63	18	760	545	4.49788	-1.96085	5.88794	-11.37320	-2.22487	0.95052	0.86397	-2.61374	-1.76059	-1.48229	-3.45894	3.85489	1.07444	3.56757	-3.22764	1.16101	-4.50444	-3.58844	0.75526	-1.13159	0.43183	-0.09124	1.03576	-0.04515	-0.25606	-2.10491	-1.00670	-0.57477	-0.64818	-0.43747	-0.64677	-0.65611	-0.87636	-3.16739	-1.56649	0.44262	-0.19017	-0.53985	-1.49041	-0.19906	2.20534	2.90815	1.38873	0.91567	-1.18135	1.43082	1.64864	0.41722	0.42849	-0.69905
FAM89B_rep3	CFL1_rep1	0.48936	0.31915	47	D	A2	63	18	322	637	-3.04549	7.48619	2.43658	1.96286	1.77905	-3.15629	-5.03033	-3.63815	1.36156	-1.94554	4.27216	-0.72427	2.72431	4.84818	-1.90667	1.69342	-1.39630	-0.57774	-1.17581	1.15986	1.02435	-1.99073	4.13676	-2.34028	-0.63030	-0.24947	1.63045	0.61340	0.89453	1.77015	0.57489	-1.98663	0.58888	-1.12504	0.50767	0.17224	-0.92592	0.64001	0.81245	-0.57278	1.09755	0.83467	0.78020	-0.79296	0.87633	0.04780	-0.53543	0.50424	0.93841	-0.24472
INF2_rep2		1.00000		16	D	A2	63	18	914	641	23.10835	-19.99691	8.14705	-0.50504	3.25362	-0.34312	-4.51765	4.12773	0.48883	1.63179	2.62952	-1.75121	0.00773	-0.64909	1.58489	6.52385	-0.70307	-0.58385	6.05660	3.11730	2.35164	-1.86380	0.55702	0.33219	-0.04313	3.19180	-1.22960	0.50469	0.98694	0.63147	-1.19373	-0.19605	0.73644	-0.87298	-0.17068	0.51976	1.61665	1.82324	0.04977	-0.52865	-1.17008	-0.46039	1.07478	1.21903	-0.16251	-0.68280	0.09247	-0.15448	-0.54497	0.70483
TUBA1B_rep1	TMEM201_rep1	0.70000	0.30000	20	D	A2	63	18	557	639	5.61126	6.84944	0.81684	1.03567	3.57089	2.87899	-11.12773	-1.73547	-1.96903	2.94262	-4.12376	0.09739	4.76240	3.29558	-5.31599	3.14084	0.11576	0.41388	-0.52727	-3.14543	-1.97711	1.99836	4.25040	-0.63697	1.41229	1.20937	2.39765	-0.72409	0.50619	-0.68136	0.46510	-1.20918	2.24365	1.62887	-0.17108	-0.47994	1.85267	-0.91821	0.58592	0.84628	-1.39957	-2.22761	0.81569	-0.37492	0.62076	0.18786	-1.29909	0.17885	0.26450	0.40330
FAM89B_rep3		0.44828		58	D	A2	63	18	235	701	-10.61727	-0.60080	-1.12746	-3.96063	3.31522	0.70137	1.21582	3.31967	4.45335	4.37210	0.86722	-3.38416	0.32618	-0.64266	-4.08135	0.87175	3.42556	0.31054	0.32058	-1.15884	-1.98401	-1.97864	-2.18537	1.90548	3.40882	-0.74662	1.10876	0.55823	-0.03969	-0.14954	-1.65156	0.09579	0.38855	0.15640	0.84172	0.56151	-0.07315	-0.96785	-0.13243	-0.97134	-0.46129	0.24139	-1.86200	-1.14078	0.49591	1.38082	-0.49364	1.02027	-1.40552	1.96705
TUBA1B_rep1		0.61538		13	D	A2	63	18	588	783	-5.16860	-3.72094	0.43057	2.91354	4.59736	0.86803	-3.93671	1.84708	-3.04085	3.85646	-2.96704	1.32613	-1.37947	-0.10904	0.23034	2.99930	-0.21901	1.12538	0.20899	1.16494	-0.60417	-2.48611	-0.44135	-0.15223	0.54274	1.48128	0.59349	-0.14633	1.08668	0.03437	0.16217	-0.60908	0.97211	0.10792	1.43243	-0.66443	0.26276	0.13156	-0.02834	0.52922	-1.71150	-0.62390	-0.37791	0.09910	-0.29056	1.19837	-2.04135	-0.83068	0.36349	0.46751
EEF1A1_rep1		0.88571		35	D	A2	63	19	205	158	3.31458	8.00702	-1.09029	6.04498	0.41925	-4.94962	-3.19351	7.03896	-4.46923	-0.95845	-0.10274	-1.17456	1.01662	-1.81500	0.26242	4.19157	-1.90759	-3.48120	0.75633	2.32781	-1.26744	1.73061	3.57034	-1.38803	0.42687	-0.87604	1.42379	2.99967	-0.05163	-0.08447	0.36655	-0.35624	-0.00261	-0.28883	0.03398	2.35574	0.49702	1.08002	1.23928	-1.54566	0.62703	-0.21543	1.25659	-0.94503	0.20618	-0.27772	-0.22056	-0.89914	0.66619	-0.08521
FLNC_rep3	DLC1_rep1	0.64935	0.35065	77	D	A2	63	19	456	231	0.90699	6.37501	10.83297	2.81714	-1.02217	-2.64971	-3.13777	2.73942	-5.38942	-6.18840	-2.80979	-3.19857	2.68546	2.31779	-1.03269	0.24899	-3.49778	0.83377	-1.16617	1.79703	1.65872	-2.44613	2.15877	1.57848	-0.55365	-0.74151	2.30400	-1.38369	-1.52334	1.74277	0.85132	0.50034	2.61788	2.13615	0.73746	0.50297	3.45999	0.62292	-0.20595	-0.78088	0.28192	-0.73765	-1.52307	-0.20441	-0.66670	-0.90124	-0.24510	1.35951	2.20857	-1.01538
AJUBA_rep3		0.82353		17	D	A2	63	19	483	298	10.79010	1.31979	-8.21822	5.53526	-0.13559	-6.67104	-7.70134	-1.56824	2.50595	-3.73986	-1.65141	8.44663	-2.98798	-1.77487	-1.30441	-0.90115	0.15364	-3.28779	4.41660	-0.72936	-0.76526	-1.70085	-2.66853	2.98603	-0.76317	2.23124	-1.76207	-0.96095	-0.08145	-0.11254	1.26783	1.38595	-0.12486	0.16619	1.57570	2.06878	0.54360	-0.26970	0.57146	-0.38675	0.87670	-0.44435	1.48142	0.43712	1.00689	-0.97328	1.11503	-0.66160	0.54650	0.38697
AJUBA_rep3		0.91667		24	D	A2	63	19	511	343	10.89802	4.95199	-13.29929	5.39175	-7.85623	-2.66484	2.85380	-0.15108	1.50724	4.24485	-0.35272	-0.12225	2.59533	-1.31144	-0.99419	1.78971	-1.67267	-0.40873	2.86091	4.22658	-1.65804	0.92125	1.39379	-1.33841	1.10024	2.01448	1.73698	1.29803	-0.25710	-0.46075	1.00202	1.05318	0.22746	0.05704	-1.88522	-1.90649	1.78746	0.14688	1.05528	2.17352	-0.26379	-3.97753	0.87086	0.66323	1.53241	0.21092	-0.04534	0.84027	0.49388	0.81154
WDR1_rep3		0.73171		41	D	A2	63	19	518	404	-1.69475	-0.14771	-6.14959	2.00399	0.07876	1.18139	5.35853	-0.85860	1.81622	0.20210	1.08858	-3.19810	2.11628	-2.77720	1.03322	-1.36486	-0.15737	-2.92238	1.05483	2.38086	-0.96350	-0.46596	-0.66981	0.42481	3.28889	1.70630	1.08034	-0.65254	-1.41348	0.37401	-0.47739	0.17467	-0.74207	0.45574	0.02270	0.70335	-1.29367	-0.48643	-0.78437	-0.50458	-0.78267	-0.51240	1.63002	0.68755	0.57504	-0.46676	0.97755	0.76700	-0.98433	0.91318
WDR1_rep3		0.78571		28	D	A2	63	19	582	434	2.21753	-6.73467	-7.00185	-0.30143	5.34391	-1.24339	3.01065	-0.24704	2.91160	1.52738	0.91382	-3.46716	4.97016	0.86169	-3.33987	-2.61028	0.10831	-1.85941	0.67884	-0.90972	-2.03351	0.08742	3.43747	-0.72258	-0.78340	1.67037	-0.58681	-0.04310	0.11496	0.03092	-0.34776	-0.02787	-0.38484	-1.94938	-0.58418	-0.78640	0.58071	-0.05226	0.46966	-0.61835	0.00281	-2.46441	-0.87467	-0.69393	0.02594	-1.91523	0.61858	-0.29949	-0.33943	-0.87821
WDR1_rep3		0.76000		25	D	A2	63	19	736	435	2.80180	-7.90251	-3.64367	-2.21185	5.23478	0.09624	1.71019	0.12108	-0.58885	4.98445	-1.60627	-0.63860	2.50490	-1.63829	-3.13836	-2.96101	-1.87995	-2.83030	1.89306	0.02190	-0.51207	-1.42324	4.63256	-2.56385	-2.04521	1.44981	-0.46808	-0.01951	-0.36327	-0.34604	-0.47026	0.43370	-0.37340	-1.83328	-0.95441	0.42244	0.11909	0.77852	-1.19795	1.17017	-0.28026	-1.44749	0.38529	-0.77317	1.04837	0.16636	0.44749	-1.17582	-0.06459	0.21747
WDR1_rep3	CONTROL_rep18_	0.56667	0.40000	30	D	A2	63	19	664	450	-0.51222	-8.29467	-4.89524	0.55590	6.61785	-1.70097	1.36309	0.22145	0.59888	0.39223	-1.11813	-0.06006	2.98882	-1.27523	-1.74940	-0.76584	-0.01301	-3.26964	2.39570	-0.96953	-1.31261	-1.61173	2.72199	-0.88874	-0.52408	1.57139	-0.23497	-0.50140	0.05867	-0.09006	-0.74825	-0.12771	-0.36596	-0.45976	-1.00417	-0.62566	0.01086	0.03308	-1.28373	-0.93245	-0.23629	0.02188	1.19536	0.15874	0.64815	-0.36100	0.96564	-0.16218	-0.70347	0.65866
LIMA1_rep2		0.90000		30	D	A2	63	19	426	455	4.48963	-7.98552	-4.20369	-2.49805	-2.02602	-6.84724	8.86955	3.92263	-5.51602	4.40987	1.41155	-1.55060	0.71526	2.70805	-0.02840	2.47298	-0.28588	-2.23430	-0.73204	-0.08571	1.84764	3.04423	2.65412	-0.13660	0.33444	-0.30831	0.95143	-0.03803	-1.27772	2.00084	-1.92345	1.09395	-1.61079	-2.98381	-0.53065	0.53150	-0.04620	-1.30154	-0.27557	-0.07128	-0.92989	2.36447	1.59089	-0.65139	-0.95297	-0.13559	1.95563	-1.96886	0.25266	-0.41500
KIF18A_rep2		1.00000		22	D	A2	63	19	584	555	18.43707	-15.36739	-2.86619	-3.53024	-2.74209	-4.43242	1.99232	5.57700	-6.25345	2.33002	3.05869	2.11837	1.80504	4.07951	0.46067	6.40299	-4.34861	2.00280	1.74257	4.05848	1.53710	-1.27103	1.16844	-2.27638	0.10728	1.89291	-1.34960	0.12035	0.83350	2.02007	-2.09625	1.49063	-1.21061	-0.35414	-0.84868	1.52745	0.19518	1.30729	-0.43722	-1.24628	0.66660	0.20363	0.26189	0.89978	0.05395	0.44440	-1.54396	0.73448	-0.67633	-0.04081
ENAH_rep3		1.00000		49	D	A2	63	19	710	873	-6.98526	-6.77277	8.15916	-1.22597	1.67052	-0.68247	1.72661	1.49857	-2.62027	3.27822	0.78680	-0.17640	0.35008	-2.12261	-0.03952	0.75880	-1.59450	-1.78290	2.53563	-0.87698	-2.95551	-2.32868	1.58679	-0.10755	-1.43994	-1.42726	0.35153	1.33985	-2.17044	-0.27780	0.23544	-0.17035	0.57326	-0.26755	-0.99654	-0.18506	0.00876	-0.34835	0.68473	-0.59524	-1.00223	0.28199	0.21824	-0.09380	0.68560	-0.65476	0.17944	0.87720	1.12750	0.63010
EPS8_rep2		0.95833		24	D	A2	63	20	770	378	-0.61525	8.45007	-1.20738	-3.88128	-2.92249	-2.74035	-6.33275	-4.63605	1.26495	1.11410	0.78147	1.84606	-1.33586	0.71171	0.89703	0.88383	1.82408	-1.17891	-0.67622	1.04488	1.01632	-0.99437	4.91213	-0.79294	1.91237	0.15286	2.57235	-1.80927	-0.00525	0.66163	-0.18984	-1.19920	0.64424	-0.24456	-0.04246	-0.90191	1.26288	0.09266	-1.03432	2.66347	0.80717	1.66515	0.57731	0.22740	0.58601	-0.04654	-0.14955	-0.01681	-0.38493	0.64443
CTTN_rep2	MPRIP_rep1	0.65000	0.35000	20	D	A2	63	20	604	382	-13.18254	-2.36791	-4.07044	-1.30646	6.88018	-3.22054	0.55720	1.87413	2.13076	-3.02487	3.77281	0.79614	0.44811	-2.28034	-2.29334	-0.19070	0.12522	1.78734	1.80356	-1.60177	-1.52604	1.33840	1.88956	1.48914	2.42759	-1.94992	0.07069	-0.23687	-1.07086	0.52567	0.56787	-0.41261	-0.05433	-0.13163	0.21606	-0.90991	0.60123	-1.66018	0.51740	0.54787	0.16706	-1.09109	-0.63126	2.05143	0.32679	-0.58728	-0.97307	0.26005	0.14396	-0.41066
IQGAP3_rep3		0.70000		10	D	A2	63	20	220	407	29.22562	-31.39794	1.84989	-8.95101	5.98594	1.77475	-11.69290	19.42974	8.52427	-1.80198	4.72021	0.41463	5.23461	1.18507	6.03435	-5.01322	2.24899	-8.95704	-3.60875	-1.65771	9.09105	2.85259	9.00647	7.08990	0.85519	3.82105	-1.17474	0.58737	0.96056	-1.17194	-0.86567	-1.57477	-0.19195	-0.21397	-0.47240	0.94325	2.97339	1.83112	-0.80629	-0.57198	0.76359	-1.64555	0.08371	0.83507	1.61947	-0.50491	1.53655	-0.18544	-0.03617	-0.41375
CNN3_rep3		0.77778		9	D	A2	63	20	515	417	0.12842	1.86645	-10.88915	-1.85735	6.22539	1.03173	-4.54975	-4.13717	1.41182	-1.68379	2.62686	1.88131	-2.56464	-1.49756	-6.00421	-2.58134	-2.06868	4.65518	-0.71080	-0.07988	1.18519	-2.70084	-3.59604	1.81594	1.06657	1.66090	-1.67316	-0.51211	0.84805	-0.18215	0.70603	1.43760	-0.41487	0.37782	1.38539	1.21156	0.09261	-0.33851	0.36469	0.06478	0.01020	1.31606	0.89559	-0.25126	-1.55193	-0.34510	0.83146	-0.73077	-1.04908	1.58253
PKD2_rep2		0.96825		63	D	A2	63	20	850	466	-5.59782	0.52728	0.75311	2.87190	-1.43708	-7.79754	1.36183	1.69828	1.53561	-1.48208	4.84282	0.04269	0.64521	0.18416	-1.34456	-1.77100	-0.36501	0.47482	-1.46093	4.64338	-0.66745	1.91706	1.23330	-0.93018	2.00452	-2.19570	-0.33728	0.87076	-0.04206	1.22414	-1.27087	-0.47034	1.15175	0.75128	-0.63010	0.64883	-1.45312	-1.10065	-0.76135	0.03227	1.12225	-0.96838	1.97229	-0.13141	0.66461	0.52324	1.19893	0.20436	-2.54056	0.90828
CTTN_rep2	MPRIP_rep1	0.50000	0.44444	18	D	A2	63	20	552	493	-10.40412	-5.59371	-2.45121	3.47058	4.74888	-3.46302	4.55653	0.09903	-1.19079	0.74074	1.33313	-1.09891	2.13099	0.01680	1.27384	0.23856	0.81950	-0.43749	1.82719	-2.96304	-1.17750	0.28475	2.96063	-0.09044	2.73943	-1.27111	0.36388	-0.36893	0.00725	-0.61748	-0.68522	0.29125	-0.54555	-1.17859	-0.32920	0.83464	0.01705	-2.51165	-1.11587	0.24108	-1.11014	0.09745	0.51756	0.15268	0.83431	-1.19898	0.77748	-0.11381	-0.17840	0.29363
EPS8_rep2		0.95652		23	D	A2	63	20	683	558	-3.59701	9.70793	1.04980	-3.55024	-1.17913	-0.11781	-8.48395	-5.68675	3.45560	2.37233	4.41068	1.45036	-2.98831	2.55503	2.30729	0.41823	0.23491	-2.41345	-2.49417	-2.04062	0.52002	-0.21639	2.08769	-3.91719	1.90627	-0.15307	2.64392	-0.09264	1.43838	1.56049	0.95779	-1.79522	0.26046	1.54118	-1.73064	-1.25535	0.91727	0.22360	-0.05420	1.01412	-1.23895	-0.70932	1.10522	0.09114	0.00414	-0.21091	-0.34522	-0.45649	1.14362	-0.39455
FMNL3_rep3	PTPRM_rep3	0.52174	0.41304	46	D	A2	63	20	557	628	-7.20985	0.93731	1.77083	-3.35177	0.89855	-0.05728	-4.04206	-2.79381	1.81040	3.03578	2.18802	-1.98567	-3.52806	-2.89695	-0.82932	-3.94203	1.96690	1.26559	0.18337	1.76023	-1.24380	-3.56070	0.78506	0.42996	2.96677	-2.12778	-0.30859	0.17580	0.86061	-0.13013	-1.15462	-0.48479	0.11316	-0.22038	-0.78909	2.08268	-0.59419	-0.65957	0.31762	-0.05588	-0.04934	-1.06761	-0.90933	1.55293	0.60133	-0.25401	0.42079	-0.52203	-0.68424	1.24457
FAM206A_rep2		0.88889		27	D	A2	63	20	741	802	8.78782	-5.68739	-3.65459	3.54507	-3.79904	-8.07480	2.10976	1.51685	1.33302	4.15854	0.45104	3.80844	-2.35775	-1.63747	-3.85079	-4.05499	1.63710	-4.22400	0.03939	-1.32087	0.50347	-0.43111	-1.90687	-1.08799	1.65688	0.38589	-2.06414	2.55661	-0.21723	1.05373	-1.45033	-0.40041	0.46221	-0.00339	-0.92212	-1.66469	-0.73393	0.11440	-2.82384	-0.34222	0.57467	0.70885	1.72820	0.48998	0.23353	-1.14383	0.76926	0.64131	0.69407	-0.52341
WIPF2_rep1	MYO18A_rep3	0.66667	0.30952	42	D	A2	63	20	702	855	9.20511	5.65987	1.10983	1.69920	5.64168	-4.71219	0.41578	-5.08298	-4.25513	4.79045	-2.85861	-1.76506	-2.70218	-0.61581	0.36657	1.45406	2.52866	0.50592	3.12476	0.04439	0.20091	2.46378	1.97016	-1.33044	0.68622	0.14913	0.81464	0.62883	1.05054	0.79174	0.18389	-0.56509	-0.33578	-3.78766	-0.80313	-0.88186	1.45322	-0.85686	0.89916	-1.12389	1.09073	1.62099	1.16947	-0.65650	1.67561	0.01945	0.27108	-0.63394	-0.47681	-0.74104
CRK_rep1		0.82759		29	D	A2	63	21	896	86	-4.83036	-4.57252	6.08480	0.69470	-3.42575	-3.27885	-2.03272	-3.80531	-2.67872	-0.61436	0.24343	1.43202	-0.06340	1.95779	0.80789	0.39966	2.85993	-0.50224	1.72207	0.75223	-1.36382	-0.68765	0.55801	1.02687	2.07280	-1.50997	0.86238	0.92088	0.01492	-1.44430	-1.92866	0.92811	-0.07496	0.17759	-0.84779	2.10876	0.27258	-0.71387	1.00670	0.60143	-0.36988	-0.02582	1.37363	0.29678	0.62972	-0.89297	-0.60288	1.06201	1.04347	0.05659
MYO18B_rep3		0.93103		29	D	A2	63	21	623	194	-7.28859	-1.47966	-1.20379	-4.81312	-2.59021	-0.61719	-2.97247	3.10539	2.23546	2.53330	-1.02722	5.39459	0.13732	-1.51963	0.70329	-1.84245	-0.25336	-1.67026	2.00942	0.31117	0.56065	-1.78800	0.58564	-1.74538	0.32377	-1.25996	0.97966	0.65809	0.80003	0.31900	0.47788	-1.54120	0.94050	-0.81942	-1.05300	1.85432	2.00729	-1.07435	1.39031	-1.05678	0.12037	-0.95599	1.00041	0.29831	-1.57079	-0.16527	-0.12627	1.17389	0.55283	0.48964
CFL2_rep1	CONTROL_rep20_	0.46667	0.46667	15	D	A2	63	21	231	251	12.54763	8.57424	-0.96011	-1.83837	-5.33644	12.56299	-6.54678	-1.64394	-2.17072	-3.82129	3.96307	5.34432	2.41292	-4.63917	0.03078	2.00728	-3.54296	-7.57003	-0.75153	-4.41445	-1.98933	2.87171	0.42765	-4.18456	0.85631	0.36097	2.56339	0.14140	2.34852	-0.78248	1.39614	-1.02681	-1.81374	-0.03930	-1.52278	-1.50737	1.42777	1.14796	1.76052	0.24610	-1.10126	-2.14427	-1.86177	0.13544	-0.56024	-1.26011	1.19637	-0.28181	-3.05923	-1.55481
ALKBH4_rep1		0.95122		41	D	A2	63	21	395	302	-6.74874	-1.97720	-1.07075	-7.47183	-4.14075	6.30443	-0.44606	-2.49359	-3.64302	0.98844	3.10332	-0.36870	0.81217	2.82543	0.47199	1.62048	-0.57310	0.67210	2.06196	-0.37488	1.63205	-1.52553	-0.67941	0.61025	2.12306	-1.89314	0.05162	0.25635	1.69190	0.50277	0.05607	-0.85649	-1.70116	1.39694	-1.86484	-1.60285	1.16076	0.65423	-0.66998	-0.39056	-0.59510	0.64901	0.15709	1.89958	0.45164	-0.56012	1.51256	-0.63397	-1.01277	-0.38805
MSRB1_rep3		1.00000		25	D	A2	63	21	722	388	1.74797	4.33442	2.74537	8.77457	-7.25929	-1.37837	-3.25486	2.52320	1.02929	3.12584	3.49128	-5.32062	4.38358	-0.67823	-3.45235	-3.71014	-2.66780	0.10812	-0.81503	1.78626	-4.60245	-0.52328	2.17802	0.62452	-0.48884	-0.22162	-0.41522	-1.28749	-1.02897	-1.31388	-0.12365	3.13346	1.15330	0.85211	-1.16052	2.07241	1.62283	0.10373	-0.84899	0.07100	1.46318	0.99201	0.84193	1.88427	0.59424	-0.05791	-0.94781	0.95244	0.56574	-0.14601
CFL2_rep1		0.94318		88	D	A2	63	21	250	605	-8.15704	-1.51364	6.95439	-8.71317	-7.65405	-0.06021	-2.08688	4.62485	-1.85494	2.88090	0.99277	1.89728	-1.63550	3.89457	3.45809	-0.50106	-1.46421	-1.15465	-0.87062	-1.02381	2.53151	-2.58201	-0.48507	-3.91965	-0.68546	-2.76006	0.86577	-1.15184	0.93362	0.84390	0.35440	-3.22795	1.17431	0.07940	-0.15845	-0.66941	0.65179	-0.13802	0.14787	-1.30864	-1.62787	0.75590	0.64362	-1.37320	0.45053	0.58059	0.13807	1.11606	1.22593	0.33640
FGD5_rep1		0.95745		47	D	A2	63	21	527	711	-8.55496	-1.30110	6.27833	-2.07885	-3.23201	-0.86560	-3.40215	0.87687	1.31440	0.68460	6.49393	0.16053	-0.90211	-2.71523	-0.50498	-1.90024	-1.15676	0.25862	-1.71153	2.14182	-3.70013	-1.43603	-0.53506	-0.47210	0.69480	-2.35280	-0.80818	-0.76674	1.39092	0.40734	-1.10912	-0.35091	0.81636	0.22588	-0.65631	0.91822	-0.54366	0.13146	0.48112	-0.14982	-0.12310	-0.73825	0.85297	0.82537	0.57244	-0.53276	0.00047	0.07702	-1.58155	1.43854
FMNL1_rep3		0.86957		23	D	A2	63	21	319	824	18.54913	12.70800	-12.55452	-3.49730	-4.12978	4.55675	1.18488	5.12150	-3.65732	-0.22275	0.99711	-4.90756	2.65749	0.91976	4.17534	-1.82998	-0.20729	-5.60342	1.73194	3.35795	2.97428	2.64130	1.72185	-3.04342	-0.31106	-1.31188	-3.86683	0.30540	1.85485	0.56301	1.55642	-1.00788	-1.17905	1.42808	0.37465	-2.86055	2.31871	1.40640	-0.71778	-0.36906	-0.53957	0.36155	-0.38886	1.55608	0.07983	-0.45724	0.90597	1.30978	-1.18661	0.62898
BCAR1_rep3		0.91892		74	D	A2	63	21	528	839	-8.88031	14.66354	-1.97291	-12.26273	4.90331	-0.98278	-1.15972	0.46886	2.55493	-2.18768	4.10628	-3.36860	-1.65736	6.03302	-2.58766	0.35732	-2.11678	2.48363	0.55391	-1.53477	4.43437	0.02829	0.53241	-5.08667	2.67515	-2.89297	1.95091	0.30598	-0.59846	-1.13435	-0.03723	-1.43249	0.21921	0.77654	1.47620	0.33720	1.45280	2.07914	0.49121	-1.59009	-0.13701	-0.64432	3.81473	0.55935	-0.95241	-3.32324	-0.40721	-1.25430	-0.13591	3.19214
TLN1_rep3		1.00000		21	D	A2	63	22	627	232	16.99009	8.02451	-7.45557	7.78719	2.54445	-0.86241	-4.72618	0.35237	-6.02799	0.85812	-4.38743	-2.13520	-1.90682	-5.78775	3.87651	0.48880	0.34664	0.31468	1.55721	-1.51589	0.83139	2.02298	1.18292	-1.22896	-3.20951	3.10266	2.55383	-0.40050	-0.41112	-0.66777	0.35340	-0.99103	0.48246	0.91589	0.93044	-0.68621	-1.53721	-0.73720	-0.63750	-0.30005	-0.55769	-0.81070	-0.22989	1.44007	1.23360	-0.12608	-0.21801	0.83140	-1.25837	0.14340
HIP1R_rep3	SLC9A3R1_rep2	0.38889	0.36111	36	D	A2	63	22	278	236	1.92199	6.10717	-2.49926	0.96533	-5.20146	-2.13428	0.43461	-1.88194	-1.65168	-1.95039	-1.76412	-1.69374	3.17164	0.17425	-1.27707	1.61986	1.30804	1.31752	-0.52387	0.48184	1.53992	-0.71241	-2.45760	3.48060	0.14826	-1.16312	-2.68667	-1.29511	-0.69099	-0.09296	-1.20327	-0.14077	0.96899	1.01449	-0.58348	1.51579	-1.27150	-0.94871	0.15672	-0.40898	-1.28534	1.50639	1.17205	0.55035	-1.18205	-0.80529	-0.44120	-0.53802	0.94186	-1.55051
COTL1_rep2		1.00000		18	D	A2	63	22	347	270	-5.27068	-6.13168	-2.66016	0.34900	-0.98536	-1.99805	1.54065	-4.60873	-0.03546	-0.21400	2.89769	0.87889	3.22615	-0.28622	0.12641	2.12623	1.49144	-1.01705	0.89291	0.12951	-1.25565	0.36953	0.38546	0.66085	2.84470	0.23375	-0.50603	1.56010	-0.01653	1.44104	-0.11571	-0.19777	-1.11719	0.82093	-0.51008	-0.67228	0.06938	-0.01383	-0.77092	-0.32435	0.00180	0.99933	0.33478	1.79306	0.20765	-1.80863	-1.03493	-0.95218	0.66723	-0.72421
TUBA1C_rep2		0.92500		40	D	A2	63	22	191	308	-6.99570	-1.12311	-8.16872	-3.93765	5.10982	-2.27350	2.50222	3.46630	2.02109	-1.41724	-0.15905	-1.91964	2.53802	-1.30559	-2.38403	-2.39382	0.37622	1.98216	0.90282	1.35228	1.58177	0.24970	1.82600	-1.40997	1.70021	-0.62048	0.32601	-0.83191	-1.25823	0.61442	1.29272	1.18844	-0.38446	-1.81564	-0.94634	0.93675	0.87092	0.52663	0.02381	1.22200	1.20222	0.65480	0.10243	0.26045	-0.64379	0.82862	0.28761	-0.27699	-0.39792	0.03203
COTL1_rep2		0.95238		21	D	A2	63	22	386	358	-4.76484	-5.43426	-4.22861	-0.87469	-0.25450	-1.49963	1.14867	-2.21536	0.67625	0.67636	2.55961	2.23458	1.78056	-4.29173	-0.85091	2.56887	-0.93690	0.72862	1.36426	-0.04166	-1.72932	-0.84498	1.90886	-0.29449	-0.05020	0.53275	0.22282	-0.44757	-0.35455	0.28257	-0.38758	2.00428	-1.33327	-0.81398	-0.33484	1.63291	0.82816	0.17504	0.08812	0.08884	0.04176	0.00952	1.33861	0.60820	0.59363	-0.81109	-1.17271	-0.32441	0.69951	1.14912
MAEA_rep3		0.96774		31	D	A2	63	22	867	401	0.43498	4.27048	7.40700	-1.60211	-6.95913	-3.05894	-5.11857	-3.77425	3.64407	-1.73150	3.97415	-1.49872	2.64748	2.01559	1.34348	-0.24832	1.77884	-1.24443	-1.16000	2.72763	-0.43666	-1.69626	1.44151	0.51916	-1.55492	-0.36247	1.65795	-2.27849	0.88773	1.40017	-1.12674	-1.32928	0.15089	-0.78990	-0.25964	-1.95178	2.20052	0.65901	0.27265	1.42182	-0.16247	-0.05831	1.17553	-1.06751	0.94950	-1.63593	-0.22379	-0.93130	0.13817	0.70422
TMSB10_rep2		1.00000		12	D	A2	63	22	682	453	-4.60567	1.25905	4.26931	-1.81183	6.12416	1.16379	-2.79122	-7.59401	2.07455	-1.30132	6.37643	-2.27205	2.50727	-0.65310	-0.63587	4.35101	0.48207	-1.45658	-3.90158	-1.88205	-3.71874	3.68778	0.66455	-1.85402	-2.33102	0.24750	-0.19732	0.76521	1.02086	0.22937	0.19201	1.37416	-0.62406	-0.08094	-0.83961	1.43594	-0.01020	1.08281	0.55963	0.68081	-1.77630	0.83769	0.21943	1.22668	1.57044	0.53350	0.08349	0.31717	-1.03625	1.08508
TUBA1C_rep2		0.94444		54	D	A2	63	22	311	449	1.10529	13.95476	-8.16382	-0.15358	-3.70435	-0.04534	0.68757	3.51284	3.06084	-3.05284	6.12385	-2.89039	2.58094	-4.10924	-0.02137	3.00269	-4.10352	0.12778	-2.15031	-1.93818	3.28698	-0.48149	2.37116	2.67339	1.54073	-2.10530	-3.23142	0.52942	-0.43753	-1.37220	-0.56035	-1.39790	0.53102	1.51468	-0.50531	-0.45289	-0.68451	0.72544	0.61084	2.13255	-1.15427	-1.63311	-1.47218	0.21074	0.98854	-0.66367	-0.24357	1.42580	-1.89497	-0.83956
ABL1_rep2		0.92500		40	D	A2	63	22	845	502	-8.38947	2.36627	-3.23970	-2.38789	-3.08762	3.35014	3.61712	0.29295	-0.22398	-0.27599	1.89956	-0.11232	-0.62185	-4.74633	3.03028	1.77554	-0.54194	1.32890	1.06505	-0.84886	1.35528	-0.11569	-0.25298	1.66035	2.87268	-0.26080	2.49329	-0.55745	-0.67569	1.28008	0.78414	-0.79962	-1.08710	2.62556	0.24828	-1.15978	1.65636	-1.65230	-0.60799	-1.16143	-1.71598	-1.19679	1.27086	0.20063	-0.11697	-1.42246	-1.15970	0.71985	0.67531	1.92006
ARHGEF18_rep1		0.96386		83	D	A2	63	22	456	488	-11.49359	-0.48222	-3.77949	-10.73378	6.33714	-2.71569	4.67506	4.24271	2.17793	-4.69907	0.53846	-2.19932	0.28279	-2.89316	-6.01651	2.67388	0.24147	0.26531	3.28568	-4.30590	0.24352	4.68401	-0.34585	1.40720	0.80122	-3.66541	1.03467	-0.94550	-1.11503	-0.03043	1.12279	-1.21883	0.32545	0.06242	-0.39026	1.65287	0.81303	-0.08079	-0.42125	-0.32757	1.81009	-0.37609	0.11007	1.15931	1.30576	-0.53070	0.96949	0.59661	0.61898	-0.59913
ACTR1A_rep2		0.97143		35	D	A2	63	22	937	530	13.60718	-10.41734	2.45031	-7.11288	3.01353	-2.86639	2.35441	0.66746	-4.23701	-1.22900	0.30130	0.11149	1.88773	-3.64601	-4.75849	4.49601	-1.17007	-0.17230	-0.70506	-0.83397	0.76614	-2.81660	-1.73213	1.18584	-2.26745	1.21251	-0.40745	1.23434	-0.60728	1.22553	-2.66523	-0.05456	-1.25058	-0.63844	-2.69311	-0.36815	-0.73241	0.46516	0.93738	-0.98935	0.47202	1.62808	-0.53317	-0.13687	-0.90984	-0.04704	-0.07208	-0.09279	-1.40434	0.53721
SRCIN1_rep2		0.82857		35	D	A2	63	22	613	589	-2.17209	1.59486	-1.79543	4.80659	-2.09140	-3.10875	-0.21427	-0.86272	2.09511	0.61963	-0.62900	-1.35995	2.51370	-2.59816	-2.36184	-4.09312	0.37691	0.80459	-1.36298	2.67486	0.32095	-0.90694	1.48513	-0.60183	0.63140	-0.51011	-1.97608	-0.98599	-0.32725	-0.73435	-0.68324	0.92328	0.76449	-0.30176	-0.91223	-0.00394	0.10877	-1.23661	0.62401	-1.42148	0.09746	1.23360	0.33024	0.89264	-0.99918	-0.95110	-1.04801	-0.45829	0.37391	-1.85022
GSN_rep1		0.61538		39	D	A2	63	22	752	634	-1.17893	1.59810	12.64376	-2.71218	-1.36871	-6.76659	4.41979	2.42320	2.62494	-5.71742	2.27160	-1.06109	2.53582	-2.44150	0.94837	-2.09260	-2.36521	-0.17714	0.19004	-0.59202	1.90595	-2.39425	0.07492	-0.70357	-0.72016	-4.00542	0.25295	-3.40132	0.78352	1.76168	0.74507	-1.96473	1.21452	0.03506	-0.34096	0.98259	-0.21961	1.18793	-0.44179	0.51034	-0.45749	0.41169	-2.49138	1.15302	1.42482	0.87505	-0.24841	-0.06692	-0.34587	0.56703
MYO9B_rep3	ACTR3_rep3	0.47368	0.39474	38	D	A2	63	22	487	748	-7.05399	-1.90813	2.48197	2.40460	-1.01845	0.95274	-3.99933	-3.49699	-0.32214	0.48576	-0.13600	0.20939	0.28207	0.05315	2.86614	-4.31178	-0.15172	-1.96869	0.53098	-0.68790	0.81018	-1.36777	0.52913	0.06426	-0.27772	0.24961	1.11848	0.26877	-0.12608	0.73183	1.48405	-2.28006	-1.08217	-0.46598	0.08741	0.63408	0.49640	-0.67435	-0.59014	0.86166	2.03167	-0.49846	0.05763	-1.37549	0.26744	-1.07210	-0.58667	2.08396	0.87105	0.27142
NCKAP1_rep3		0.94737		19	D	A2	63	22	798	753	-6.01892	-2.86693	-1.31378	-2.95700	-5.58164	2.08583	2.94698	-5.07027	1.48918	2.05573	-0.61545	1.67724	2.66989	-0.97524	2.42424	2.02836	0.24409	2.56266	0.50801	0.83823	0.14282	-0.89068	-0.44218	-1.35791	0.33498	1.34485	2.04267	-0.36688	-0.83356	0.81074	1.02053	-0.14491	-0.30156	-0.71828	-0.57286	1.75554	-1.27833	-0.72535	1.31089	-0.71024	-1.44715	-1.29113	0.11512	-0.12741	0.62124	-0.48902	-1.31938	-0.13848	1.09688	-0.04377
LASP1_rep1		1.00000		6	D	A2	63	22	724	755	53.83104	-10.73986	6.15444	3.81366	8.03186	2.83876	-2.13628	-6.67294	10.23728	-2.82536	-0.78531	0.73512	0.36486	8.72716	6.85018	1.76323	-2.15541	7.07920	3.94394	-2.36985	1.29980	6.45420	-2.14390	-1.54254	1.22996	4.12617	-1.48174	-0.05688	2.39531	-1.05515	1.62059	-0.23542	0.99787	1.15699	1.91044	0.94430	0.74515	-0.00131	-0.05855	0.58307	0.44224	-0.23806	1.07181	1.70047	0.35989	-1.15086	2.58246	1.34935	-0.31160	0.73651
LASP1_rep1		0.86667		15	D	A2	63	22	740	790	48.42889	1.27567	9.73154	8.85708	7.01953	8.73387	8.03499	-6.71353	7.66448	-3.00171	-1.17395	-3.65969	-0.69570	2.98375	5.93502	0.22401	0.45538	2.57385	7.86906	2.00028	0.29567	4.55752	2.65711	1.11196	2.56146	2.71342	-1.23560	2.27939	1.67867	-2.25231	0.70366	1.00355	-0.03768	-0.90212	0.61452	0.86762	2.32763	0.14212	1.00718	-0.15713	-0.62816	-0.95510	1.41031	2.70131	0.93156	0.31947	1.65078	-0.60932	1.57533	0.31061
NCKAP1_rep3		0.91304		23	D	A2	63	22	832	800	-2.48880	-1.89809	-0.37275	0.51054	-2.20915	4.43844	3.72441	-4.63143	-2.28876	-0.49302	0.12419	-1.26523	1.08555	-3.45445	1.35563	2.35919	2.00579	1.93815	2.52753	1.29554	-1.63091	-0.45635	1.02742	1.32703	1.17096	0.25064	-1.61047	0.68028	-1.81699	-1.07563	-0.03673	0.07619	-1.20511	-0.16519	-0.08967	0.34829	1.07291	-1.58009	1.45425	-0.96040	-2.05762	0.51284	0.35020	1.07656	-0.03745	-0.86443	0.10541	-0.34134	0.71144	0.60394
SRCIN1_rep2		0.97561		41	D	A2	63	22	500	835	0.02096	-0.52151	7.99480	8.94922	-4.60738	-1.66313	-0.50624	-4.26344	-0.25415	2.45498	-3.17885	-3.09802	2.04335	1.55693	3.02415	-2.52109	0.72370	-1.37047	0.43157	-1.59610	0.34393	-0.71142	0.65159	2.35743	-0.32461	-2.03125	-1.11031	2.16218	0.46677	-2.57545	0.05508	0.51136	0.04068	-0.93682	-2.38863	-0.52250	0.39091	-0.36725	-0.11380	-0.00854	-0.95052	-0.04883	1.44604	2.16575	-0.74895	-0.16026	-0.05569	0.88256	1.57296	-0.64050
PTK2_rep3	MYL6_rep2	0.32000	0.30000	50	D	A2	63	22	796	883	1.18610	0.26464	1.30432	1.47717	-4.39809	-6.62335	2.13714	-4.19395	3.75572	-0.69186	-1.12033	2.66214	0.36396	-1.15930	1.22765	-1.07509	3.25890	-2.29720	0.22029	0.31836	2.47270	-3.00507	-3.02308	1.32727	2.27586	-0.93083	-1.93667	2.00036	-0.06300	2.08886	-0.11022	-0.26750	0.50050	-1.09871	0.12864	0.47941	0.53006	-0.90138	-1.13232	-0.28653	0.44122	0.49240	-0.75680	-0.82001	0.64378	-1.13051	0.47640	0.35666	-1.20482	-0.43797
ACTR3_rep3	MYO9B_rep3	0.45833	0.41667	24	D	A2	63	22	377	901	4.90087	4.74233	-8.47305	2.58379	0.67196	-3.61861	-2.70728	-3.40743	-0.83669	-0.98052	-1.86719	0.91641	-0.76978	1.51988	-1.37866	-2.67973	2.14388	0.63763	-1.20617	-0.26324	1.94809	0.14781	-2.74328	-1.26762	-0.70109	1.60721	2.28322	0.52800	1.25814	0.21279	-0.22619	0.59087	-0.57405	1.66999	-1.46927	1.13693	0.28064	-1.26732	1.29222	-0.98169	-1.68680	-0.30766	-0.42225	0.77337	0.29093	-1.02217	1.26786	-0.06364	0.71731	0.55612
LASP1_rep2		1.00000		14	D	A2	63	23	936	280	8.44030	-8.81018	-3.34302	9.64385	0.86438	-1.22720	0.89997	-5.28696	-2.43452	5.14931	-1.30753	1.35062	-0.98511	-0.39603	-0.55867	2.71654	-2.02088	6.62182	1.63668	-2.25058	1.47246	1.82207	-0.37125	-2.36150	-1.75944	2.98837	-0.43424	0.29172	1.24458	-1.72122	0.50626	1.91277	0.85166	0.13793	0.48917	0.98834	-1.73450	-0.63155	0.25940	-0.75681	-0.70737	-0.16844	0.22803	-0.12523	1.30718	-1.98837	-0.48280	0.30232	-0.24286	0.58701
COTL1_rep2		1.00000		21	D	A2	63	23	811	334	-0.07121	6.81428	-0.63270	-6.32944	2.10839	0.84848	-5.54128	-6.69002	-0.02441	2.18359	0.96578	0.84103	-1.44557	-1.62285	-0.65960	0.30497	1.59862	3.01719	-1.80547	0.30496	0.20079	-0.85656	0.71480	-2.86634	-0.15226	0.94163	0.51477	-2.40592	-0.78827	-0.77303	-0.36879	-1.05676	1.01499	-0.31548	-0.56652	0.17378	-0.66202	-1.42703	-0.99629	0.73853	-0.66655	1.66988	1.96105	0.06275	-0.68882	0.42953	-0.26068	-1.08259	0.43685	1.30230
PDLIM2_rep3	ABL1_rep3	0.37097	0.37097	62	D	A2	63	23	542	384	-8.44833	1.68918	2.89697	-2.78360	2.21301	-3.73817	2.90629	2.77569	-0.17025	-1.55414	-1.04040	-0.82937	-1.46661	-0.49327	3.45365	-0.08790	1.34657	-0.77074	-1.11976	-0.38385	4.04806	-2.15024	-2.61440	0.34971	0.93849	-0.85009	2.12430	-0.55716	-1.42514	1.36555	1.23348	-1.62879	-0.73069	-0.76624	1.13111	-0.47804	0.99002	0.17296	1.02653	-1.06440	0.27120	1.20204	-0.08498	-0.68980	-0.08778	-0.87288	0.33263	0.46613	0.59555	-0.67995
DLC1_rep2		1.00000		11	D	A2	63	23	421	495	34.19610	-14.21077	0.94123	-1.15921	0.96119	10.12281	5.19954	-4.23897	0.81166	4.36058	-5.12541	2.35852	4.15267	2.20448	2.54058	4.15422	-5.94956	2.98496	4.98327	-1.70519	-3.14818	0.93611	0.51685	-3.88052	1.28468	3.69329	-1.22159	0.66191	1.31973	-0.14010	0.81230	-0.08594	0.22270	-0.94420	0.05654	-0.55066	0.67176	-0.33587	0.84380	0.51168	0.47136	-0.95910	-0.67703	0.51528	-0.48844	-2.84857	1.86277	2.70814	-2.84087	0.52204
PAK1_rep3		0.67857		28	D	A2	63	23	599	497	-6.30026	3.93367	1.26726	-4.62969	-2.85778	-3.07137	0.06724	2.58486	5.20605	0.86037	-0.15460	-0.70853	-0.15762	-1.28884	0.80474	1.39018	3.19894	2.17751	-1.57731	3.29850	-0.42127	-2.55348	-1.18851	0.57797	1.82175	-0.69981	1.82782	-1.79060	-0.28152	0.48397	0.47085	1.01842	1.10119	-0.69461	-0.77387	-0.32489	1.91307	1.08052	2.34718	-0.11165	0.20079	0.38333	-0.34795	0.10034	-1.03507	-0.90361	0.44779	-1.49145	-0.75997	0.37577
PRKCZ_rep1	SLC9A3R1_rep1	0.58696	0.39130	46	D	A2	63	23	336	517	-4.84297	0.79155	0.86684	0.04610	1.80210	-5.83804	-0.34329	1.56049	2.86623	-4.67050	0.37679	1.68402	3.85845	-1.04381	-1.44588	0.87826	2.72298	0.84369	-1.59875	2.27053	-0.96496	-0.30550	-0.06245	1.09923	0.05757	-0.91783	-1.62233	-0.84779	-1.85618	0.27753	-0.18572	-0.07654	1.21474	-0.28009	0.43571	-1.00644	-0.03474	-0.03728	0.21741	-1.01090	-0.05770	0.13964	-0.72311	0.77646	0.38438	0.80884	-0.52516	1.32424	0.74152	-0.93171
DLC1_rep2		1.00000		10	D	A2	63	23	417	534	23.79606	-18.31004	-3.20114	-4.10507	2.70046	2.40395	3.23407	-2.98704	0.81461	3.03595	-3.39655	5.84625	3.51298	3.57446	2.57510	7.48776	-5.95738	2.18672	0.03832	-2.89244	-2.14554	-1.52767	0.29928	-0.02481	-0.57279	3.39078	-0.95459	1.27561	1.15183	-1.25466	-0.68231	0.19027	-0.36579	0.34071	-0.07077	-0.37095	-0.73336	-0.23198	-0.27769	-0.21926	0.43931	-0.00141	2.08470	0.48983	0.77125	0.12669	-0.07473	-0.13220	2.60022	-0.22440
PALM_rep1		0.95833		48	D	A2	63	23	225	609	-1.75890	7.95573	0.48998	-3.50954	-12.02377	0.95959	0.56792	2.91029	1.30752	3.57301	-1.12085	-2.57655	1.70218	0.26991	4.17043	1.10689	0.52985	0.27309	-2.40384	0.99411	2.05424	0.13911	-0.80224	1.13563	0.11717	-0.50833	-2.61221	-4.09463	-1.39770	-0.70152	3.97988	-1.28718	0.54922	0.00640	0.78284	0.29345	1.23119	-0.18410	-1.11455	1.21627	0.72006	-0.51192	-0.80030	0.69773	-1.22266	1.83389	-1.27490	-0.93039	-0.88416	0.75368
LDHB_rep3		0.88889		36	D	A2	63	23	852	576	-7.21442	8.81967	-5.91016	-7.42046	4.81511	0.84759	0.47235	0.50758	5.24831	7.58777	1.11555	-0.94325	-2.46357	-0.99388	1.99977	0.16520	1.12114	1.77594	1.40536	0.04580	5.03848	-2.75694	-0.20873	2.15385	0.50545	-0.90205	2.66024	0.59101	-0.44802	-1.18836	0.71936	0.91262	-0.47402	0.02296	-1.38573	3.10048	1.74706	-0.21577	1.48790	1.76761	-0.62527	-0.83891	-0.02260	-0.84056	0.19396	0.24700	-1.22909	-0.93651	1.27213	-1.35079
PPP1R9A_rep3		1.00000		21	D	A2	63	23	577	611	0.87741	-0.54698	-4.56293	-6.45102	2.97994	-0.22299	1.61242	-4.68208	1.71755	-1.34663	0.78490	2.97181	-1.22872	-5.74144	-5.32418	0.07664	-1.36082	2.68854	0.45754	-1.22109	0.14141	-1.33268	-2.87618	3.03755	-1.19563	1.55209	-1.07307	-0.45795	-1.18292	-0.00145	-0.26111	1.02974	-0.94903	-0.13200	-0.45439	-0.82940	-0.64811	0.32148	0.96785	-0.18187	-0.07088	-1.85434	0.60768	-0.12868	-0.45798	0.00568	-1.05780	0.70497	-1.00318	-0.44045
PLCE1_rep1		1.00000		11	D	A2	63	23	628	630	17.75844	-4.73412	-5.94767	4.23904	-0.10775	-4.75981	-2.83573	-5.20712	2.67906	-0.34067	-0.55083	5.98713	1.16909	0.14790	2.56365	-0.11674	-0.37590	0.52085	3.38169	-1.38199	2.21097	-2.99848	-2.53525	-3.37426	1.24143	3.20562	-1.62042	-1.17060	0.03892	-0.95385	1.04166	0.36073	0.99506	-0.53640	0.11474	0.38935	-0.65876	-0.20463	-0.05134	-0.47813	0.55906	-0.89707	3.02359	0.14619	1.46309	-0.04551	1.00557	0.66436	-1.70863	0.69680
SLC9A3R1_rep1	PRKCZ_rep1	0.52273	0.45455	44	D	A2	63	23	447	657	-3.01949	-0.78060	0.31852	1.87078	1.07020	-2.28028	2.61925	4.86844	0.62336	2.40564	-4.27260	-1.46007	4.07837	-2.96651	-0.85707	0.77579	1.69894	0.57054	0.51028	0.09227	-0.86995	-1.14963	0.73994	-0.22868	-2.00100	-0.74866	-0.13333	-0.16118	-1.00506	-0.08788	-1.64335	-1.25304	1.20877	-1.26852	1.24480	1.14072	1.15587	-1.78357	-0.82682	0.19085	-0.90420	-0.82113	-0.77706	-1.16806	0.57589	1.07706	0.85077	-0.30208	-1.34743	1.77962
SNX9_rep2		1.00000		16	D	A2	63	23	901	727	40.55996	7.60582	-5.92557	7.88054	-13.46679	-4.66263	-2.96196	-0.78933	2.43148	-1.33254	2.83671	-7.25649	6.12341	-1.02554	-0.32370	-3.16970	-2.35140	5.81253	2.83018	6.93663	-4.37374	1.56140	1.46064	1.23946	0.61231	2.72362	-3.36432	-0.40046	-0.48299	1.21802	0.53682	0.37465	0.57304	-1.08654	1.29334	-0.52843	1.86737	0.58472	0.92035	-2.69214	1.77139	-2.10935	1.51886	0.95388	-0.25849	-1.59788	0.62326	1.86165	-0.58237	-0.09663
PLCE1_rep1		1.00000		11	D	A2	63	23	835	745	9.31091	7.49390	-4.91542	5.80336	-1.96155	2.65009	-1.55283	-3.92311	-2.06573	-3.18818	-2.19968	-6.11173	2.70536	-0.06004	-0.38387	-0.59674	0.06129	4.35442	0.08962	-0.07567	1.07108	0.28167	0.11908	2.43554	-2.36045	1.43951	0.64785	1.58696	1.13341	-1.14634	-1.49949	-1.74867	0.18718	-1.27909	2.41976	0.15328	-0.80151	-0.38217	-0.72370	-0.05763	0.12055	0.19025	-0.46145	-0.38951	0.66862	-0.30966	-0.93378	0.64889	-0.90567	-0.32883
PDLIM3_rep3		0.97959		49	D	A2	63	23	415	757	17.87587	-3.85895	10.49340	-12.23105	2.22098	7.31060	-0.60811	4.66994	-5.04828	1.23889	-7.05284	-1.55196	7.04150	-7.97194	-7.51749	-3.88161	0.40281	-2.36536	-2.52799	-3.01184	-1.68692	-0.47887	-3.04042	-1.85771	0.58696	-1.71315	-0.15495	0.13322	1.20345	1.87130	-2.07795	0.49207	-2.51763	-0.97146	-0.01642	0.09447	0.38296	1.74578	-0.35624	-0.27280	1.43036	-2.50659	-3.49988	0.88452	0.06984	1.14586	-2.56191	-0.43020	-0.34271	-0.67543
INPPL1_rep3		0.87097		31	D	A2	63	23	212	786	-8.62242	-4.70311	7.05147	0.08512	-5.77746	-6.00744	2.52810	-0.48568	0.74655	-0.22089	2.87040	1.65917	1.61964	0.79402	1.93296	-0.88154	1.63577	0.71319	0.24227	-1.20986	1.46220	0.12574	1.63896	-1.88711	1.80906	-2.20993	1.19189	-2.01389	-0.56567	2.51388	0.71697	0.46638	1.79124	0.99210	1.43853	0.47209	1.41610	-1.88684	-0.95607	-0.18307	-0.58497	0.76341	0.54402	1.61909	0.23174	-0.77214	-1.93224	-0.08405	0.10222	-0.76366
RIPOR2_rep3		0.92593		27	D	A2	63	23	500	820	-0.96202	8.52584	-1.01994	-0.70039	-1.16848	-4.72214	0.05606	-2.39973	1.89831	5.41405	0.57598	-0.00085	-0.49128	0.50666	0.17708	1.37414	5.00008	0.59066	-2.11212	0.60018	1.87401	3.29831	2.35665	-1.27029	0.03129	0.59557	2.44306	-1.55947	-0.87824	0.48296	0.16214	0.86935	0.95067	1.01348	-0.28636	-2.29177	1.75130	-0.80952	-1.86012	1.46234	-0.98108	0.97495	1.57307	0.72205	0.75769	-0.32194	-0.22925	-1.80757	-1.09418	-0.43945
MYL12A_rep1	ACTB_rep3	0.52778	0.38889	36	D	A2	63	23	915	832	-3.38089	-1.35858	-1.70713	2.35828	-2.42579	-3.54330	3.84569	-0.93943	1.62733	4.10154	-0.96218	0.69903	1.26470	-4.77831	4.23164	0.61001	-0.09439	1.23475	0.42211	1.33943	-0.83796	1.32659	2.75337	-1.34258	-1.19815	0.50682	0.85904	-0.48361	-0.90766	0.65864	-0.42864	1.33294	-0.24610	1.80482	-0.88258	1.40460	-0.20217	-0.02093	-1.81919	0.48192	-1.38995	0.72605	1.05864	1.52065	1.48027	-0.95350	0.51878	0.12335	-0.68942	0.41603
MYL12A_rep1	ACTB_rep3	0.50000	0.46429	28	D	A2	63	23	849	878	4.93377	8.32537	-5.36285	1.21757	-1.03627	-5.17002	-2.28346	-5.90543	0.39113	-0.15517	-1.90366	2.34058	-0.64810	-2.93101	-0.52112	2.04647	2.07712	0.36994	-0.95404	-0.37545	1.59389	4.43950	3.16259	-3.14201	0.19067	0.30838	-2.96571	-2.08808	-0.67102	0.13689	1.20062	0.97233	0.08486	-1.46497	-0.31759	-0.53092	-0.30824	-1.98151	1.11131	-0.73549	-0.92796	-0.25814	-0.66826	0.31852	0.29011	-0.85312	-1.22596	-0.53916	-0.15327	-0.10760
ACTR1A_rep3		1.00000		9	D	A2	63	24	544	127	38.89418	-10.30720	-14.45343	-7.71563	-5.89676	0.83809	4.98594	-1.81350	3.27430	6.45238	-1.47099	3.83826	-2.26867	7.93931	8.66885	0.42425	-7.24714	3.56738	-6.86331	2.09724	-4.41231	0.47575	-0.33342	-3.91354	-0.24731	3.46204	-1.73313	0.01862	1.75071	-0.72327	0.40915	1.07052	-0.95877	-0.10156	1.14334	-0.30179	1.16407	1.48392	2.45421	-2.04591	1.05949	-1.80344	2.06611	0.23745	1.51164	-1.01549	0.92101	-1.08725	0.60737	0.98061
COTL1_rep2		1.00000		17	D	A2	63	24	194	186	-7.15438	0.97447	1.15774	-7.78436	-0.45991	5.28151	-4.62096	-3.63155	-2.02368	1.83372	-3.25091	0.16407	-1.10900	-1.63280	2.67016	1.47754	1.31768	-0.22708	0.73795	1.50128	2.45450	-0.73154	-2.61675	-0.08980	-1.55178	0.59841	2.30618	-1.49440	0.35696	0.44503	0.31370	-1.38094	-0.32260	-0.71334	0.99932	0.26161	-1.29326	0.85118	0.68829	1.07020	-0.11111	-1.04539	-1.21808	0.65421	0.77847	0.18961	-1.09468	-0.47075	-0.30446	-0.08877
AMOTL2_rep2		0.91304		46	D	A2	63	24	350	211	-5.86389	-7.75803	4.57111	-3.73852	-4.09787	-1.65032	1.11767	0.19022	-2.68434	-2.75402	-0.86034	2.11200	5.49495	-0.43408	-4.19401	-2.05944	-1.81852	-1.80273	1.45678	-4.17104	1.48028	-2.20947	1.79754	-0.40759	-0.26352	-2.77673	0.19903	-2.10821	-0.66419	-0.34420	-1.67249	-0.89111	0.02921	-0.17014	-1.37765	0.48686	-0.68502	-1.50970	-1.53540	-0.57596	0.49675	0.16620	-1.21062	0.30815	1.24978	-0.62869	2.21024	-0.56261	-1.06900	-0.07882
WIPF1_rep2		1.00000		31	D	A2	63	24	433	275	-7.32613	-0.28378	3.38650	-3.87165	-5.32108	3.03388	1.07531	0.04825	1.61534	3.55493	1.15914	-2.69654	1.50433	0.46690	1.02813	-1.24386	1.30800	-1.82604	-0.61890	-1.10014	1.26507	-3.42506	-1.83298	0.46282	-1.49827	-0.16396	-0.15220	-0.66394	-2.48440	1.09715	1.78556	-0.51132	-0.86792	-0.79500	1.09444	-1.71656	0.73848	0.95435	-0.82142	0.17023	0.97814	-1.55010	-1.38779	-1.21881	-0.14851	0.37460	-0.75919	1.06427	-1.32803	-0.02203
DMTN_rep2		1.00000		28	D	A2	63	24	210	381	-6.46943	3.31999	-2.11940	1.19327	-1.23606	-0.49363	-2.91125	-5.21151	3.29654	-0.63852	1.68131	-1.52032	4.34526	3.85218	0.62374	-0.97509	4.06609	-1.13720	-2.06621	-0.13343	1.39758	-1.94220	-0.52795	0.56588	0.00625	-0.64906	-0.94931	-2.09202	0.45010	-0.20738	-0.14721	0.34031	0.46876	0.90994	-0.88486	-1.26387	-0.01176	-0.65699	-1.03304	0.63067	-1.06011	0.41560	-0.41750	1.67682	0.15307	-0.84058	1.19383	-0.04733	-0.90280	1.90106
MYH14_rep3	SHTN1_rep1	0.50000	0.50000	16	D	A2	63	24	283	452	-0.41504	-8.79827	0.28750	8.26445	-0.43028	1.20502	2.84308	-4.80702	2.05450	1.73130	1.88844	-0.29713	3.63929	-1.47947	1.90216	1.88944	-0.13164	-0.15612	0.18264	-0.79221	-0.80000	-0.24362	-0.48808	-1.12213	-1.06319	2.09111	-0.02466	-0.03752	1.60075	-1.10879	-0.34080	0.53631	0.68009	-1.57194	0.25762	0.11150	-1.26632	-0.25649	-0.08986	-0.39643	0.00086	-0.74729	1.75337	-0.42215	1.94435	-0.90825	-1.61789	0.61589	0.43035	-0.29451
LDHB_rep3		0.76667		30	D	A2	63	24	352	451	-2.03496	8.85010	-5.12966	-10.85597	0.58817	8.61526	1.17125	-0.60436	0.52166	4.20637	0.05779	-5.17218	0.01217	-1.16692	0.10672	3.20927	2.13983	2.87874	1.78495	-1.22127	2.35653	-1.15691	1.33334	0.79594	0.12883	-2.18445	-1.67607	2.00590	0.05491	-1.11857	1.96836	-1.87259	0.39656	0.30246	-2.68588	0.85332	-0.19788	0.43652	-1.58518	-0.42380	-1.79059	-0.05498	0.67789	-0.53801	-1.32389	-0.78723	-1.24561	1.71444	0.59372	-0.72157
SHTN1_rep1	MYH14_rep3	0.60714	0.37500	56	D	A2	63	24	229	515	-7.13368	-0.26198	-0.48423	-6.00088	-0.49166	1.49500	-0.71648	-0.46985	0.85621	-1.42079	1.73200	1.00377	1.39005	-4.49630	1.64360	1.73830	-0.47267	1.65175	0.06804	3.74853	-0.08047	-0.64391	-1.43091	0.84063	1.33406	-1.42736	0.08742	0.26395	1.04850	0.00849	-1.35695	-1.33597	-0.42198	0.57167	-0.74138	-0.80223	0.02013	0.50001	0.18336	1.32230	1.44977	0.79669	0.65479	0.05312	0.06200	-0.39874	-1.31518	-1.61749	0.25091	-0.94007
CAPZB_rep3		0.96552		58	D	A2	63	24	568	563	-5.36843	4.37482	-6.69086	-11.04557	0.10771	5.37491	-2.48107	-5.08808	5.75554	5.85043	1.14615	-4.49056	1.54466	2.14084	-7.71616	-4.81535	4.43591	2.06715	1.14061	-2.58327	1.21835	-1.91382	0.24210	0.54088	1.84488	-0.96898	-2.16178	-1.36503	-2.73168	0.08449	0.63248	0.22674	-1.65864	-0.90805	1.25779	0.86578	1.21313	0.28486	0.38565	-1.63931	0.67123	0.36930	-1.17195	0.25399	2.08640	-0.81960	-1.08691	-0.32972	-0.49186	-2.08089
WDPCP_rep1	BRK1_rep1	0.59459	0.37838	37	D	A2	63	24	474	612	-6.04083	0.77748	-2.58467	-3.15542	-3.07490	-2.15232	2.96526	-4.16676	2.60905	1.49523	1.24854	0.31012	0.68862	-1.28766	1.98542	1.10361	2.96322	-0.61723	-1.68972	1.75111	1.42281	1.91969	-1.72685	2.45233	1.38078	0.60113	1.88216	-0.19525	-1.39612	-0.61265	-0.36663	0.81437	-0.12468	-0.67660	-0.47631	-0.71230	-1.13220	0.16667	0.80105	0.77013	-1.93075	-0.09147	0.30881	-1.25042	0.35492	-2.67674	-0.01235	-1.67962	0.47317	-0.23725
BRK1_rep1	WDPCP_rep1	0.49091	0.49091	55	D	A2	63	24	387	627	2.21802	14.91090	-10.73609	1.00065	-6.02864	-1.79093	1.46846	2.20020	3.68281	1.35649	2.89625	0.10330	2.75255	-5.00683	1.24414	5.11157	-1.12219	-0.47520	0.02672	-0.29953	0.59454	0.18648	-0.30562	3.27946	-1.54970	1.27632	2.65806	-0.91976	-1.79741	-0.43573	1.91624	-0.15545	0.35337	2.84770	-0.39872	-1.56737	1.61319	-0.20770	-2.77878	-0.12155	-1.54825	-0.60046	0.34455	0.11527	-0.69753	-1.10128	0.65597	-0.56612	1.47073	1.53756
MICAL1_rep3		0.93939		33	D	A2	63	24	442	732	-4.73880	2.26125	5.17755	2.70068	0.01132	-3.63889	2.75212	-3.85981	1.81591	3.80315	1.85057	-0.07791	1.62310	-0.38716	3.02323	-2.02071	-0.23751	0.90221	-0.66002	0.46190	0.82287	-3.05703	0.08161	-0.02011	-0.72576	-1.01673	-0.34939	1.44850	-0.93191	0.84841	-0.44541	-2.41030	0.91926	-0.71919	0.86386	0.41308	-0.63636	-1.77236	-0.27261	1.40319	0.38141	0.16187	0.47921	-1.57099	0.58225	-1.40827	-1.24963	-0.61674	-1.46664	-0.20682
VCL_rep3	KPTN_rep3	0.56522	0.43478	23	D	A2	63	24	807	780	-7.80717	-3.10986	2.89054	3.03108	0.37281	-0.49029	1.33901	-1.49358	-0.55957	3.34004	0.14297	-0.39026	1.70218	-3.08494	1.92034	-0.06644	2.25743	3.40512	0.59662	-2.47733	-2.39020	0.12977	-1.26372	-1.53800	-2.07573	-0.10980	1.03758	-0.67557	1.68103	-0.95364	-0.41946	-0.63468	0.65580	-1.36260	-0.35432	1.44988	-1.02902	-0.88621	-1.00938	0.46754	0.98074	1.08736	-0.98057	0.12622	-0.32644	-1.88887	-0.50649	1.14319	-0.75637	-0.53260
CONTROL_rep3		0.82143		28	D	A2	63	24	309	830	-4.49017	-1.10002	2.27336	1.74179	1.96099	-5.51221	6.26367	-0.16579	2.41581	0.59657	-0.50004	-1.70726	3.88635	-1.32762	-1.81822	-1.00492	3.26211	-0.06105	-1.82730	-2.79663	-0.96157	0.92790	-0.62723	2.03116	0.00694	-0.55140	0.02332	0.36830	-0.49087	2.52387	-0.38805	0.86384	0.02106	1.61810	0.44659	0.33007	-0.68367	0.78750	-0.21410	0.55586	-0.45271	0.30219	1.65457	0.94899	1.58907	-0.72159	-0.19431	-0.43255	0.16808	-0.94006
MICAL1_rep3		0.90323		31	D	A2	63	24	239	837	2.83481	1.94879	-0.67472	-4.09615	-7.08596	-1.71679	0.52307	-2.09900	2.53096	2.19290	-3.64184	2.64452	4.86573	0.92639	-1.87284	-0.43316	3.80141	1.69048	0.09527	-1.75005	-0.56724	-2.66689	-3.56822	0.11847	0.62874	-0.70159	-1.65889	-1.67504	-0.23216	-0.34947	-0.54887	0.18040	1.44206	-3.88181	0.38822	-1.02449	-0.63422	-0.43700	-1.10329	-1.37952	-0.77421	-0.50500	-0.32262	-1.93958	0.36155	-1.18901	0.44013	-2.48458	-1.32697	0.77063
MYL12B_rep1		0.83333		6	D	A2	63	24	375	880	-4.08320	-1.12309	0.18323	4.26837	-0.67949	1.21966	1.31980	-5.63165	1.12697	-2.75214	1.31125	0.21976	2.58206	-1.50966	0.15280	-2.38652	-0.34014	1.05414	-1.33829	-1.44305	1.04459	0.57670	-1.99754	0.85893	0.42891	1.59023	0.76829	-1.44972	0.61574	0.14684	0.46614	0.05620	0.49434	-1.49153	0.04258	-0.17033	-0.61182	-0.46799	0.85293	-0.46399	-0.15676	-0.12379	1.70740	-0.27337	1.72234	-0.99780	-0.44068	-0.51237	-0.03607	-0.26393
MYL12B_rep1		1.00000		6	D	A2	63	24	464	926	15.32236	22.66309	5.01957	16.23707	8.38716	11.25687	2.45301	-0.86360	-0.77224	-5.76842	4.32252	-0.36655	4.13057	-0.24155	1.22679	3.01611	0.09102	1.15209	0.52638	-2.96315	1.93167	2.81481	1.90760	-1.73327	4.38441	-0.29918	0.24345	3.63854	1.22547	-1.77919	1.45639	-1.15215	-1.45599	1.03041	2.22591	0.33470	-0.02379	-0.86796	-0.84116	0.51135	-0.17392	1.23963	-1.56506	0.02926	2.07941	0.89129	-0.42231	-1.66099	-1.34967	0.31660
PFN1_rep2		0.76471		17	D	A2	63	25	475	157	-6.11237	-6.23185	4.11892	0.52625	-2.03950	6.28673	-2.35257	-6.03098	-3.73903	-0.71875	1.89894	1.11391	-0.97111	-2.46165	0.88737	-1.64903	0.69782	-1.28641	0.23070	0.03011	0.52188	-0.91969	-0.23441	0.15054	0.86663	1.38698	0.52415	0.46119	0.33344	1.57023	1.45154	-1.22189	-1.27396	0.32595	0.67623	0.33079	1.23655	-0.68148	-0.81907	0.08446	1.75746	-0.24657	-0.29876	-0.09692	0.61535	-0.83754	-0.52226	0.18253	0.54499	-0.52487
MYO1C_rep1	FERMT2_rep2	0.60317	0.34921	63	D	A2	63	25	230	158	-7.67454	-4.82543	9.88503	-0.85464	-7.02664	3.59025	-1.74697	-2.15458	-2.75860	-2.49736	5.39899	-0.37765	-0.05838	0.98760	4.01250	-2.02737	-0.25459	-2.69237	-0.39898	-0.54829	-0.26391	-1.86060	-2.92562	-0.53519	1.56391	-1.93485	0.79376	-2.89295	1.52770	0.65513	0.89030	-0.14903	-1.91290	1.36952	-1.33169	0.04000	-0.05586	0.95537	0.65591	-0.16635	0.26775	0.41711	0.27590	0.74906	1.18590	-0.21049	-0.00131	-1.46692	-1.43622	0.08386
CONTROL_rep11		0.97619		42	D	A2	63	25	307	234	-6.87041	-3.80819	2.17644	-0.67303	-4.17646	-2.46894	2.69353	4.39934	-3.01042	0.13618	-1.52539	-0.34012	3.77859	2.04322	-0.73775	0.22710	0.33012	2.05540	0.29763	-0.89775	-0.09910	-0.40199	-0.01090	-2.38109	1.87139	-2.01359	0.62491	-2.36408	0.34893	0.31285	0.56481	0.23920	1.35493	-2.64840	-0.20454	0.67848	0.96085	-0.44664	0.25418	-1.51049	0.80143	0.95024	-1.06214	-1.42144	1.49614	-0.88946	0.87018	-0.08125	0.70383	1.01403
DCTN1_rep1		1.00000		24	D	A2	63	25	577	257	-1.95988	3.63613	-0.64502	-2.04379	-1.00927	-1.29715	-0.42187	-3.42436	0.25626	-0.95354	0.63394	-2.24881	1.99768	-0.96275	-0.73480	1.55149	1.25077	-0.80437	-0.85714	2.59953	0.25640	1.70191	3.64564	-1.35639	-0.79232	-1.33553	-1.63379	0.77326	0.55500	1.70046	-0.19813	-1.88743	-0.28929	0.37113	0.13624	0.37491	0.18627	-0.51981	-1.12276	1.43271	-0.68449	-1.43819	0.62838	0.45575	0.11328	0.08518	-0.81202	-0.11559	-0.47036	0.49428
DCTN1_rep1		0.95000		20	D	A2	63	25	513	294	-9.60039	-1.53210	-1.40839	-6.54006	-0.26787	0.66144	2.79799	3.40097	3.12887	0.72646	-0.78722	-2.57294	2.45895	0.20654	-0.65444	1.10455	0.33112	-0.26836	0.78811	2.07830	1.77447	-1.35027	1.66438	-1.06938	1.88344	-1.86951	-0.71401	-0.89766	0.54030	1.17093	0.07949	-0.54916	-0.71301	0.05353	-1.25753	0.68282	-0.27205	0.44608	0.94707	-0.42924	0.72850	-0.51735	0.87776	-0.56760	-0.27886	-0.57033	-0.89059	0.30454	0.78345	0.61907
PDPN_rep3		1.00000		18	D	A2	63	25	356	398	7.10609	-2.11509	4.95251	1.37684	-1.04394	-0.23411	-1.52375	-2.01928	-3.49871	-6.36253	-0.25770	-1.61368	3.07031	-1.74634	-1.31043	-0.69031	0.62918	0.32837	0.47671	3.96240	-0.50916	-3.53279	-2.37229	0.52032	-0.82036	-0.29324	-1.63057	0.55729	1.29028	2.49053	-0.67218	-1.72622	-0.12029	-0.64203	1.06282	1.22025	0.99146	0.09451	-0.86371	-0.14668	-0.58402	0.32762	0.32254	0.91571	-0.59139	1.32522	0.93543	0.88803	-0.07867	-0.53240
PDPN_rep3		0.95833		24	D	A2	63	25	529	439	-0.96743	3.58469	-6.74277	0.07394	1.49395	-5.41266	0.49726	-2.08331	4.40939	-0.36439	1.31424	0.69831	0.61067	-1.76817	-0.86869	0.40125	2.52276	-0.97934	-1.24476	1.77891	0.76260	1.22909	1.63031	0.14369	-2.43030	0.00029	-1.63923	-0.27111	0.04639	0.09349	-0.05086	0.31909	0.44034	-1.42627	-0.70898	-1.65665	1.06602	-0.88094	0.23257	0.28280	-0.77786	0.08134	0.71637	-0.90101	0.55927	0.27274	0.21264	1.57351	-0.01081	0.80985
PDPN_rep3		1.00000		12	D	A2	63	25	447	436	-6.68830	-0.78142	-3.66831	3.97244	4.84018	-2.20649	4.56764	-0.48116	3.30594	0.68375	-0.01366	-1.26956	0.40358	-2.73841	1.74977	-1.70550	-0.37234	0.66296	-0.85098	-0.32518	2.24660	-1.87534	1.00255	-2.43021	0.52522	0.92294	1.24681	-0.18549	0.94808	-0.88552	-0.62442	1.14029	-0.29306	0.06387	-1.28211	-0.24127	-0.96333	0.10329	-1.39424	0.56398	0.15693	0.32718	0.92243	-0.26791	-0.31403	-0.31969	0.41714	1.39174	-0.92739	0.44523
TNNT2_rep3	ARHGEF2_rep3	0.50000	0.48276	58	D	A2	63	25	633	455	5.15625	5.69303	15.30953	-0.99236	-0.79170	-11.25965	-0.13880	-0.18894	1.69396	-3.83354	5.04879	0.94081	4.54921	1.15226	-2.75659	4.59959	0.38264	1.90530	-1.94041	-1.68311	0.30807	-0.57544	3.77383	-3.18039	3.48601	-3.47177	0.15420	-0.13599	-1.72239	2.27941	0.42424	-0.80814	3.21352	-1.24880	0.09890	2.18112	0.36171	2.31729	-1.42125	0.40248	-0.30456	-0.59632	-0.35976	-0.79043	2.24942	0.58271	-0.63811	-0.15894	-1.46505	0.68630
ANXA1_rep3		0.90476		21	D	A2	63	25	745	462	17.08104	7.32083	0.89362	7.34308	-0.67122	-10.39928	-4.74523	-3.28802	4.12668	-1.07291	-2.11195	0.79505	2.28005	3.14265	-1.67193	-3.63187	3.15682	-2.17702	-0.10680	2.39327	3.09721	-1.69441	0.96894	-1.59963	-3.32910	0.58355	-4.04769	0.66876	-0.21981	1.28915	-0.78418	-1.11323	1.52835	-0.08271	0.16885	0.00230	-0.19264	0.16685	-0.86641	0.66142	-0.82403	0.73948	0.92592	0.41156	-0.16867	-1.38386	1.95097	-0.82530	0.40478	-0.74304
SSH1_rep1	RASA1_rep1	0.55556	0.30556	36	D	A2	63	25	327	502	-5.92112	2.58000	-3.75443	3.23742	1.60067	-3.86256	0.25406	-0.91069	2.28796	-2.48396	-2.24080	-1.09320	3.62199	0.92186	-0.59490	-2.99150	2.54448	2.12117	-0.12016	0.05558	0.31595	-1.90222	0.10344	2.24896	1.60844	-0.41658	-1.40668	0.79477	-0.23279	1.03645	1.01203	-0.98609	0.35191	-0.04927	0.71858	1.71526	-1.29028	-0.38005	-0.91619	0.76300	0.62964	0.00836	1.29955	1.19102	-0.28186	-0.27097	0.90392	-0.81476	-2.15494	-0.13054
KLHL5_rep2		0.83333		24	D	A2	63	25	262	522	3.05759	3.60634	-8.69388	-4.35137	-3.64280	-4.67270	0.72763	-1.94429	3.26529	-1.22673	0.56855	1.58169	4.48491	1.06147	-3.86361	1.93377	3.93839	0.16495	-0.73487	2.89758	-0.30196	2.61919	1.83751	0.64914	0.35860	-0.64102	-2.47129	0.13667	-1.15439	0.39738	-0.45533	0.59328	-1.43352	-1.38693	0.12712	-1.62490	1.06041	-0.14300	0.70199	-1.24277	-0.02577	0.33183	-0.39670	0.31323	1.16801	-0.50985	-0.71699	2.34295	0.35909	-1.26364
PKD2_rep1		0.91667		24	D	A2	63	25	427	525	-2.75822	-6.56291	-1.29618	2.99126	0.11425	3.93619	2.42444	-2.39377	-1.29307	0.06184	0.29587	-0.94792	5.33281	-0.29084	-1.36379	1.22186	-1.19482	2.10985	-0.10579	-2.83006	-1.27073	0.03189	1.24584	0.08032	-0.82892	1.31132	-0.07527	1.54857	-0.04637	-0.08186	0.78201	0.59827	0.31732	0.49876	-0.94905	-0.73910	-0.11556	-1.78185	2.07718	0.32308	0.48253	0.14724	0.07963	1.58488	0.34423	0.81648	0.48665	0.21294	-0.51713	0.78200
PARVG_rep1		1.00000		15	D	A2	63	25	225	572	39.86708	-7.90564	2.04133	2.58281	-7.86797	5.43594	7.10762	-0.87900	4.38996	-0.78158	-2.94525	3.13798	-9.63685	4.01922	-0.05477	4.19017	-1.14177	9.21215	-6.79011	1.07192	-2.90196	-0.88319	3.53716	0.73658	-3.27259	3.69804	-1.99942	1.85452	0.21835	0.40948	-0.24294	1.23523	0.34047	1.76750	1.20717	-0.01441	0.77921	1.19914	1.22675	-1.13213	0.77481	1.45428	0.55599	0.76205	0.77958	-0.02259	-0.71585	-1.75924	1.00896	-0.40843
ANXA1_rep3		0.90909		11	D	A2	63	25	664	567	52.42920	-22.23246	1.08141	-6.51358	2.21650	1.99302	-3.11220	5.02769	7.55103	3.09302	2.42044	-6.45738	3.35053	4.73243	8.72793	-3.77525	3.04851	6.65658	-1.92362	-1.30709	3.61677	3.60039	3.36902	1.21299	-1.93927	3.87975	-1.85481	1.09369	1.42042	-1.27748	-0.97814	0.16576	0.60873	0.07423	-0.16483	1.59975	1.57528	2.62962	-0.01560	-2.48610	0.54274	-0.00482	-0.47533	1.57993	1.22253	-1.12714	1.64430	1.02501	0.92357	-0.77335
PKD2_rep1		0.88000		25	D	A2	63	25	480	567	-2.15547	-7.17473	-4.70707	1.18826	-0.75136	-0.86253	2.70153	-1.77032	-0.96489	3.92505	-0.40588	2.11599	1.81745	-0.96613	-0.50955	0.68383	0.99189	-1.63100	-0.58160	-1.71907	0.51568	-0.76007	1.82462	-0.60856	0.27807	1.86132	0.05687	0.47339	-0.71589	-0.55983	0.02359	1.87602	-0.36762	-0.07546	-0.69210	0.87962	-0.88650	-0.13814	0.89729	0.75423	-0.97936	-1.40417	-1.09511	0.35432	0.82591	0.10724	-0.53894	-0.41530	-1.33450	-0.24680
MICAL2_rep3		0.96774		31	D	A2	63	25	695	644	2.87910	-4.55913	-0.85386	-2.81627	-3.88438	-4.08523	3.92749	-1.32390	0.78451	3.28692	1.91810	1.14857	1.05241	1.30154	-1.08060	0.03120	-0.17687	-1.51638	-1.16441	-1.28346	1.65003	0.05407	0.73079	0.39610	0.17660	0.73838	-0.66379	0.38435	-1.15905	1.80312	-1.30652	0.92713	-0.36358	0.43445	0.25004	0.39404	0.39312	0.08293	-1.12013	1.08038	1.09186	0.69163	-1.38053	-1.91359	0.48972	-0.68622	-1.61876	-0.70190	-1.58017	-2.08013
RASA1_rep1		0.50000		32	D	A2	63	25	191	688	-5.46755	6.40735	-3.84183	5.80317	1.04877	3.45088	1.25050	1.42454	0.42201	-0.29219	1.74439	-4.18300	-0.54724	-4.95780	3.31919	-0.25098	-0.68631	0.27609	-0.51338	-0.24547	0.96505	-1.75296	0.20612	3.85922	-1.74166	-0.43378	0.51818	0.22099	2.26424	-0.54227	-0.12355	-0.40100	-0.67610	-1.13175	0.78172	2.37598	0.52394	-0.51085	0.71500	-0.87544	0.98580	0.62023	0.74282	0.27939	0.03427	-0.46180	-1.20092	-1.19200	-1.38577	1.29112
MICAL2_rep3		0.98148		54	D	A2	63	25	725	744	-5.12808	1.39970	4.72643	-6.87301	-0.42538	-2.23603	2.75664	0.52854	0.54207	0.08192	1.62040	-1.25465	0.40369	-1.32888	-2.18247	1.21732	-0.36737	0.68132	-0.80713	1.68982	-0.71181	2.97948	0.09817	-1.56150	-2.10017	-2.04050	1.67811	-0.27196	-1.07498	0.33324	-1.16765	0.79723	-0.19512	0.43589	0.39316	1.12131	1.22152	-0.37749	-1.92420	-0.56801	2.06719	1.48523	-0.60483	-0.31482	-0.38972	-1.13821	-0.26484	0.42053	-0.30293	-0.27511
PDLIM3_rep2		1.00000		33	D	A2	63	25	844	798	-8.79101	-4.92119	-2.82914	0.24530	4.14217	0.47454	1.50719	0.83003	2.68631	1.42508	-1.27802	0.84929	4.95515	1.18218	-3.84523	-0.16495	1.37624	0.18906	0.31414	-1.77914	0.54820	-1.39783	-0.01659	-0.26164	2.58693	0.20488	-0.40152	1.24416	-0.13744	0.22353	-0.39417	-0.17482	-0.47213	1.58315	-0.15230	0.11366	0.19567	-0.86767	0.74641	0.40472	-0.51510	0.75009	-0.89665	1.41871	0.57957	-0.32531	-0.31344	-0.29036	1.34714	-0.95980
MYL2_rep1		0.95122		41	D	A2	63	25	408	838	-7.29587	-8.46272	0.40858	-5.12181	0.98953	3.24310	-0.94182	-1.19516	0.96183	1.58682	1.41423	0.68031	4.09020	-2.59540	-2.52963	-0.15252	-0.75431	-0.40051	1.90004	-4.03957	-1.40688	-1.05307	2.74665	-0.75740	-2.93962	0.14968	0.06610	-0.39468	-1.07767	1.05200	1.12015	-1.06154	-0.39833	-0.64643	-0.09781	-0.10854	0.07027	0.21859	-1.32143	0.42339	-0.09838	-2.39157	1.20347	1.00231	0.72995	0.77782	1.55053	0.08859	-1.18081	-0.86243
CD44_rep2		0.95312		64	D	A2	63	25	187	834	-0.94538	6.40317	-1.66567	-4.08652	-3.16686	-5.40020	1.02414	2.81804	2.93277	0.62143	-1.22230	0.53191	1.30432	-3.28695	-3.21351	0.55534	1.11076	2.07903	-2.18712	3.29246	1.59816	0.18272	4.02474	2.30295	-2.92040	-2.27628	-0.13091	0.66843	0.06124	1.11870	-2.64001	-1.82397	0.73182	1.37785	0.60136	1.01874	0.38874	-0.15149	0.81795	2.09827	-0.83190	-1.59658	-0.02428	-0.36612	0.32033	-0.00031	0.48114	-0.70655	-1.41093	1.28299
MYL12B_rep2		0.77778		36	D	A2	63	25	138	926	6.16452	5.18478	8.33829	-0.24239	-5.93531	-6.05275	-1.27098	-4.46696	6.17644	-2.61530	-0.43489	3.95790	2.96611	-0.08447	1.98300	0.29664	-1.51982	-1.05370	0.88789	1.80798	0.85674	0.78100	3.30330	0.21356	-3.07316	-0.52960	0.14529	1.48162	0.57775	3.19390	1.55913	-2.69473	-0.83349	-1.61458	0.05163	1.37384	0.95679	0.43931	0.14717	-1.86518	0.82090	-1.07248	-1.10386	-0.20306	-0.06951	-0.23288	0.64976	1.93185	1.22525	0.58264
RAB10_rep3		0.68293		41	D	A2	63	26	150	107	-1.99357	-4.97899	5.33525	-12.84749	-3.50255	6.07368	-7.21835	-1.73789	-4.86008	1.55216	-2.77680	1.66311	-0.20521	-2.01579	-4.59368	-1.70908	0.70518	0.34953	0.72887	-1.54295	-1.18276	-0.61316	-2.78162	0.60021	-1.99803	-0.05205	1.22962	0.25311	0.54128	-0.59564	-0.60391	0.29044	0.52963	-0.26999	-2.09392	0.69213	0.59116	1.45103	0.95650	-0.60179	-1.80175	-0.54717	-0.94548	1.13303	-0.87908	1.58991	1.61736	0.91341	-1.85998	0.91815
PLCE1_rep1		0.95833		24	D	A2	63	26	737	187	0.26252	-2.54740	-8.22608	3.19079	-5.10915	2.18145	6.17201	2.24435	-1.52821	2.42996	1.15044	1.54655	4.24504	-0.86738	-1.71523	-0.90948	-2.28399	-1.65423	-1.71079	-1.61566	2.69085	1.53894	-1.37344	-0.84984	-0.75268	1.71712	0.98580	0.71827	-1.28346	0.56137	-0.74702	0.52731	-1.70440	1.75689	0.78189	-0.24426	-0.93921	-0.98496	-0.33122	-1.50322	-2.16905	-0.41440	-0.34163	1.66492	0.24592	-1.01156	2.01109	0.52528	-0.78831	-0.06348
TMOD1_rep3		0.95652		23	D	A2	63	26	424	224	6.11112	9.61845	3.38004	6.75611	-5.85168	-5.95837	-0.40033	-3.15228	1.21178	5.98960	-3.48318	-1.99652	1.96834	0.46348	-0.51560	0.44017	4.29855	0.34095	-2.13949	1.99750	1.36017	-0.13684	-0.34059	0.30179	-3.24180	1.14115	2.53620	0.95591	0.09892	0.91782	-1.77347	-0.30929	2.12206	0.62928	1.04910	-1.61169	-1.55792	0.03401	-0.10795	-0.06228	-0.00222	0.44186	-0.90593	0.46733	1.06720	0.12621	0.63740	-0.41335	-1.12337	0.15807
RAB10_rep1	MYO18B_rep3	0.51724	0.44828	58	D	A2	63	26	270	282	8.59084	11.87008	-5.51037	-1.46929	-11.57071	-3.28387	-5.37261	2.87711	1.67138	3.98905	0.64075	-2.67513	5.84857	4.74532	-3.22073	5.50988	4.74545	0.57413	-1.40661	2.54018	-3.36994	-1.21923	1.36483	1.53906	-0.25771	-0.01326	-0.68559	-3.50125	-0.96784	-2.04427	0.28539	2.75413	-0.15033	1.75328	0.25712	2.88583	1.40050	1.53522	-0.09207	1.56643	2.00490	0.59510	-0.52351	0.38739	-0.39439	0.12467	-0.16206	-0.13616	0.72542	-0.25670
MISP_rep2		0.81250		16	D	A2	63	26	364	321	-3.16517	4.79325	-0.94285	-4.20138	4.52558	-3.63564	-2.75965	-0.85241	0.53318	-3.15465	-3.65090	2.50613	0.13080	-2.87932	1.79255	0.91785	0.47751	-0.99292	1.75295	0.34843	1.76581	-1.45179	3.65885	-2.66920	-1.16861	0.12797	2.14389	-1.27540	-0.27706	0.80733	0.50045	-0.26478	0.25704	1.15020	-0.52400	-1.08113	2.31284	0.83315	-0.34811	1.13962	-0.23934	-0.34935	1.67396	0.49503	0.33544	-1.17905	-0.40650	-0.47877	-0.37826	-0.65729
PIK3CA_rep1		1.00000		30	D	A2	63	26	893	337	-9.05469	0.17674	-1.59936	-0.48632	3.29799	6.13800	-2.67481	-0.49140	-3.89439	-0.83793	-4.02311	-1.13900	0.25607	-1.36604	-1.92270	-3.79960	-0.95816	2.32471	0.72244	-2.79972	2.88369	-2.59423	-1.13943	0.54888	0.37274	-0.11378	1.35601	-0.45514	1.35907	0.46243	0.46234	-0.65570	-0.01687	0.83823	0.19217	-0.36673	0.83237	0.61988	-1.25353	0.58288	-2.62426	-1.15286	0.08169	0.60875	0.99373	0.46951	-0.24792	1.14154	0.85127	0.91028
DCTN2_rep2		0.86207		29	D	A2	63	26	472	352	-10.44136	0.35030	-3.42622	-0.96632	-0.62512	1.69623	0.78911	1.07722	-0.34966	1.42082	-0.56924	0.70417	-0.08037	-2.16330	2.14279	-1.60115	-2.21796	1.81972	0.39208	0.48970	2.85712	-2.55254	-0.15075	-1.03301	1.66795	-0.55646	1.42826	-0.78962	1.23172	-0.47982	-1.08557	-0.74095	-0.57093	0.15828	-0.13828	-0.42735	-1.00796	0.09206	2.05348	-0.06641	-1.89088	-0.43942	0.37191	1.19087	0.85902	-1.05019	0.45909	0.55885	1.77897	0.87978
PIK3CA_rep1		0.93750		16	D	A2	63	26	759	415	4.04316	8.04899	-3.83552	1.34638	-2.24317	0.65574	0.02157	-1.51867	0.89170	9.40190	-7.22564	-1.55574	4.62678	0.39953	-3.42680	2.04005	3.24556	2.07964	-1.41180	0.10060	0.02315	2.74859	2.33615	1.53225	-0.87741	1.52141	-0.26642	-1.23997	-0.26254	-0.36997	1.27469	2.06258	0.52899	-0.08274	1.74536	1.41242	-0.24424	0.96588	-0.64423	0.67472	0.76276	-1.16625	-0.28246	-1.29648	0.05079	-1.61674	-0.34024	-0.43659	-1.38907	1.74473
DCTN1_rep3		1.00000		44	D	A2	63	26	541	454	-3.98041	2.33076	-5.61294	0.19088	0.79793	-5.56437	-1.90787	3.16353	1.69091	-0.12473	0.58614	3.76765	1.41122	-2.15472	-3.18080	-0.55194	3.52620	2.21154	0.08731	-3.25048	-2.38586	-1.38179	1.30897	3.86671	2.59457	-1.09500	1.86391	-0.44686	1.38135	-0.18952	-1.07925	-1.13068	-0.74913	-1.06458	0.82599	0.65115	0.93629	-0.99597	0.84134	-2.50256	0.21576	-1.23824	0.25961	0.28702	1.06466	-0.35758	-1.21581	-0.19760	-0.16117	1.66719
DCTN2_rep2		0.72000		25	D	A2	63	26	359	440	-7.60433	-0.84415	2.52223	1.20148	-1.80836	2.50321	-2.79974	-5.76746	-1.90060	-1.11466	2.39108	1.29668	0.12161	-0.55855	3.69790	-0.05827	1.02033	-1.09974	-0.98628	-0.69526	1.46081	0.36046	-3.05911	0.66083	0.26536	-0.97125	-0.80791	-0.81429	1.45925	-1.89027	-0.13954	0.33844	-1.55111	0.13529	-1.37212	0.15306	0.57444	-1.10485	-0.86050	-0.29238	1.26950	-0.16219	0.77905	0.33409	-0.37564	0.25281	-0.00021	-0.41214	-1.70057	1.85197
DCTN1_rep3		0.93220		59	D	A2	63	26	584	564	-7.24206	3.78222	-3.01252	-0.67073	-2.88810	-2.91061	1.23263	2.59335	2.44176	0.75853	0.82398	0.08397	2.72929	-0.50476	0.15104	-1.31089	-0.05835	0.17808	-0.91638	-0.36778	2.30867	-0.87342	0.48641	0.38230	2.52543	-1.14152	1.85462	0.49446	-0.32884	0.93606	0.26281	-2.35584	-0.65287	0.21517	2.10278	0.96596	1.19999	-1.65658	0.64842	0.38801	1.34776	-1.98282	1.56721	1.08077	-0.32134	1.46486	0.52325	0.45823	-0.96129	3.21654
DCTN1_rep3		0.96667		30	D	A2	63	26	286	556	3.50852	14.40541	-4.71173	-5.51371	5.83950	-3.54007	-5.10113	-3.05140	6.08390	-2.22763	3.79006	4.49039	1.67392	-2.27599	-1.87546	4.60603	-1.35082	0.10726	0.07982	-2.71066	-2.06066	0.94722	-1.18126	-0.02037	4.34534	0.55736	2.80181	0.55037	0.30581	-0.61150	0.07750	-0.42313	-0.04985	-0.16804	-0.64601	-2.64630	0.90920	0.10359	1.22502	0.10283	0.46913	-1.00786	0.17839	1.01313	0.22089	-0.71584	0.20402	0.11778	-1.58269	-0.46629
ARHGEF26_rep1	PDLIM2_rep3	0.37931	0.31034	29	D	A2	63	26	402	567	5.57211	-4.50652	-3.87803	1.23089	-1.05097	-5.25767	1.94088	-1.88844	-2.88042	0.26309	-6.25144	3.37655	0.71906	-3.42900	2.01324	0.18122	3.90442	-0.44091	2.18341	2.59533	1.26204	-0.06088	0.42375	-0.62216	2.11869	1.87793	1.35363	0.79675	-0.16920	0.48922	-0.58236	-0.92016	-0.18113	-1.57258	0.13769	-1.46058	0.39334	0.27827	0.09511	-0.13417	-0.81405	-0.80156	-0.20375	0.24245	0.92991	-0.44241	-0.23298	1.71416	-0.39968	-0.65917
DIAPH1_rep1	ARHGEF26_rep1	0.40000	0.40000	30	D	A2	63	26	403	631	1.44451	-3.40643	-1.19531	1.34011	3.14899	-1.71635	3.24608	-2.06559	-2.40708	-0.25034	0.58186	-2.87975	1.67156	-2.64686	-0.79090	3.29090	1.54136	-0.70595	-0.00848	2.33187	-2.64942	1.27529	0.16460	1.31996	-1.05711	1.11434	0.64787	0.12579	-0.05913	-0.74952	-0.47134	0.51366	0.13308	-1.14272	-2.16527	-0.39663	0.23126	0.54977	-1.18640	1.04707	1.19732	0.14037	0.26004	-0.33462	-0.11410	-0.08984	-0.34685	-0.36427	-2.26977	0.21183
DCTN1_rep3		0.95455		22	D	A2	63	26	253	620	1.03351	12.57616	-9.85419	0.02215	5.14788	-3.61850	-2.37100	0.37049	4.19354	-1.14228	0.12094	1.18406	0.98009	-1.97062	-1.93255	0.92987	-2.40966	0.66427	-0.21548	-0.14083	1.94603	-2.35768	2.39516	-3.65135	-1.60851	1.48459	2.32071	-1.26987	-0.06637	-1.02440	-0.31904	1.10114	-0.49869	1.71832	-1.20936	-1.74887	0.97394	-0.69076	-0.65591	0.84820	-0.93177	-0.16073	0.64351	0.04247	0.44011	-0.21645	-0.33838	1.10017	0.02019	0.71250
RAB22A_rep1		0.94444		36	D	A2	63	26	534	677	-4.87446	-1.61431	7.88702	-3.94636	-5.55231	-1.16448	1.30849	-0.96709	0.47530	-2.15381	3.25177	-1.06365	0.65393	-0.79460	1.93564	-2.67663	-0.28876	-1.39510	-0.66903	-0.97649	1.06377	-2.05620	-1.76976	-0.26820	1.69713	-2.57203	0.92933	0.51578	-1.88558	1.63196	0.24964	-3.00540	0.41762	1.58762	0.24841	-0.23811	0.85710	-0.90039	1.13395	0.07916	0.29539	-1.66949	0.79480	-1.06058	1.17891	-1.85594	0.23849	1.05185	-0.05148	0.55802
PIK3CA_rep3		1.00000		13	D	A2	63	26	810	734	21.99069	-18.62823	-2.94079	-0.01274	3.25059	-4.82445	-1.79559	1.03996	-6.12710	1.13842	3.55518	0.14505	-1.68755	-0.29535	0.49966	3.33986	-0.37568	5.02181	2.81655	-0.76034	1.44610	-3.52472	3.00530	1.48012	-2.76436	3.53764	-0.60804	0.92386	-0.56950	0.12664	-0.72117	-0.22432	0.42026	-1.44552	-0.99936	0.80514	0.68543	0.20013	0.21714	0.44533	0.01757	0.28019	0.65889	0.36906	0.00429	-0.09190	-1.23037	0.39914	-0.07056	2.40111
RAB22A_rep1		0.87500		24	D	A2	63	26	500	775	-9.13308	-5.55450	4.19041	-2.13680	1.82927	-5.34482	4.00390	1.78982	0.06162	-0.60145	2.24249	0.39093	1.63025	-1.09752	-1.38145	-0.48540	0.60017	-0.75432	0.88288	-4.18398	0.20477	-0.21022	3.08445	-0.23955	0.48356	-3.33234	0.98751	-0.70181	-0.41691	0.38755	-0.79481	0.04489	0.96731	-0.25189	0.03576	0.13262	0.26951	-1.33910	0.65630	0.43993	0.21156	-0.70687	0.97971	1.60945	0.08948	-0.94875	0.10139	1.62361	0.02649	-0.47836
RUFY3_rep3		0.88000		25	D	A2	63	26	630	866	-10.33560	-0.81954	7.25791	1.12202	1.37970	-1.61759	2.00845	-1.27117	-2.20646	0.43613	1.72708	-1.26834	0.85160	1.65313	4.06429	-1.17845	0.55757	-0.52427	0.72428	-0.91051	1.47992	-2.24186	-0.18826	1.35372	0.70669	-1.05712	1.15456	0.11262	-1.65295	1.12046	1.70170	-1.78579	-0.65693	0.64716	1.15207	0.72246	0.09508	-1.69109	0.23963	-1.34403	0.81438	0.47038	-0.09535	-0.59796	1.37288	-2.41175	-0.66515	-0.43059	-0.53948	0.08984
PDLIM3_rep2		0.97500		40	D	A2	63	26	50	867	-8.57659	-3.33978	-3.55259	0.95033	1.99405	1.30331	0.66212	2.52203	-0.93250	-0.36510	1.09103	0.67161	-0.86639	-4.55701	2.25357	-0.25554	-2.40758	-1.77207	1.60161	3.42720	0.37877	0.87800	0.31910	-1.15429	1.63940	-0.50544	-1.48227	1.33532	0.03862	-1.56256	0.19013	-0.30414	-0.71985	-0.45993	-0.50492	-0.23409	-0.40812	0.30216	-0.60694	1.20578	-0.60710	0.20431	-0.58785	-0.67409	-0.07581	-0.44778	-0.35113	0.24291	0.80480	0.65843
MYH1_rep2		0.93750		16	D	A2	63	27	304	295	5.63548	8.30800	-6.53383	6.25169	0.43362	2.22116	-3.50698	1.05398	-4.39925	4.12105	0.91491	-3.57982	2.90770	3.35937	-3.07112	2.14942	-1.30023	-3.68308	-0.08791	-1.73565	0.51047	2.24068	-3.08333	0.47677	-1.16455	0.02197	0.45615	1.74390	1.50607	-1.16812	1.23474	-1.17038	1.86341	-2.74148	-0.55646	0.17997	0.33049	-1.38540	-1.33151	0.13213	-0.29735	1.40578	0.40189	-2.27029	1.90109	0.52458	0.52305	1.22813	-0.03273	-1.13052
TPM4_rep3		1.00000		26	D	A2	63	27	515	306	14.32198	14.99475	-10.06267	7.55742	0.27178	-5.14412	-8.02369	1.16184	-5.23184	-1.58579	2.20405	-0.98492	0.53248	6.02145	-2.57668	2.92906	-2.56261	1.49770	1.58421	-3.02967	0.12143	0.49356	1.29189	-3.97899	0.41430	-0.88956	-4.31478	2.15473	0.91621	-1.26609	0.61724	-0.77421	1.43599	0.99850	0.12112	-1.86865	-0.69046	-0.49945	-0.66391	0.41959	-0.40752	-0.45868	0.62395	0.35707	0.93074	-0.65779	1.00205	1.76185	-0.58145	0.38608
CALD1_rep2		0.84615		13	D	A2	63	27	941	424	23.57117	-9.64472	-2.08280	-9.55760	10.49306	1.82991	-3.72181	1.68866	0.37733	-3.06602	-4.50633	0.53817	-0.91678	-4.64837	2.29603	0.76250	-1.38150	-5.89665	0.38047	3.50231	-2.39981	-3.84497	-1.44943	4.50059	3.70518	3.41896	-0.35779	-0.36458	0.47300	-1.44306	0.11841	-0.63938	-0.59676	-0.38846	-0.56256	1.48443	1.14733	1.14558	1.19717	0.41456	0.67007	-0.39554	-0.17039	0.09951	0.28983	1.27303	0.62099	1.02335	-0.76895	-0.37551
AMPH_rep3	CGN_rep2	0.60759	0.39241	79	D	A2	63	27	337	552	4.98705	-0.04461	-0.24491	-7.83922	-1.88316	-4.17129	-1.71642	0.55238	-8.93181	-1.73531	-2.80048	-2.77296	-2.49517	4.82842	-1.23606	-2.38378	4.38373	-0.53442	4.96644	1.49614	3.09739	-1.90570	0.49315	2.48841	1.83333	-2.67963	0.16842	-3.87633	-1.70512	-0.96379	-0.99238	-0.97821	-1.40196	-2.36854	-0.72407	0.37395	-0.60379	-1.15900	-1.78053	-0.87450	0.19124	1.71249	-2.17397	-0.20527	1.05971	-0.41601	1.66210	-2.83235	1.59627	0.18959
PFN1_rep3		0.97436		39	D	A2	63	27	700	722	-5.32647	2.98055	4.95413	-2.89847	-1.19537	-1.15276	-1.03021	2.73943	-1.39750	7.87155	-1.91198	-1.79625	-3.65231	1.18941	0.19104	-0.22964	1.22569	0.44860	-1.89520	1.57325	-1.63656	-2.04830	0.45165	-1.43033	0.82944	-0.71995	1.58047	-1.13353	1.23042	0.98689	-0.75464	-1.03556	0.86942	0.13367	-0.09611	-0.82056	1.22886	-1.17906	0.67654	0.59722	-1.53756	-1.02983	-0.02008	-1.69909	-1.37972	-0.85237	0.57605	-2.01230	-0.83619	2.60787
MYH14_rep3		0.38462		26	D	A2	63	27	670	796	4.51763	-10.24015	1.18822	-0.71990	0.71321	-1.55759	2.31633	1.35460	-1.53229	6.19539	2.44349	-0.64421	0.23020	-0.39290	-2.37727	0.74493	-1.57001	-4.96146	-1.66475	-0.42649	0.33648	-2.37230	0.69615	-0.39515	-1.29250	1.03097	0.02977	0.50511	0.48008	1.36085	-1.62669	0.36165	-0.07257	0.03710	-1.48842	1.30696	-0.31404	0.42737	0.90933	0.71377	-0.11042	0.04676	-2.57005	0.52826	0.77772	1.78302	-0.12792	1.30876	-0.54230	-0.86728
SYNE2_rep2		1.00000		15	D	A2	63	27	477	880	2.92026	1.35434	-7.66228	2.81471	2.72816	-2.37910	-1.09821	-1.13663	-0.73746	4.11948	-4.42949	1.65099	-5.96196	-1.17150	-0.40600	-2.37492	-1.30413	-1.18601	-1.80348	2.06399	-0.32226	0.69202	0.63924	1.10081	2.31529	1.97591	-0.67557	-0.95922	-0.71414	-0.96576	0.33006	1.53549	0.37668	1.56549	0.29888	0.22371	-0.40429	-0.39203	-1.08815	0.19393	0.38103	-0.18885	2.63998	-1.33508	0.55043	-0.63232	-0.19812	-1.15134	-0.68853	1.26783
HIP1R_rep3		1.00000		10	D	A2	63	28	290	177	-12.89419	-2.76313	-6.65050	-0.29588	4.38869	-1.30138	3.39914	3.25397	-0.47312	5.38208	3.40896	-2.59566	-1.55773	1.29647	-2.41393	-2.48745	0.32950	-1.80353	0.95006	-1.62003	-0.24563	2.27158	0.95946	-0.44628	0.72651	-0.13100	0.90550	0.36152	-0.84117	0.41630	-0.50038	0.18137	-0.94565	-0.53331	1.95332	-0.26294	-1.79237	-2.86536	0.19029	-0.72392	-2.25097	0.62740	1.16424	0.14686	-0.15753	-0.32463	-0.19219	0.45003	0.63095	-0.15686
MICAL1_rep2		1.00000		20	D	A2	63	28	619	198	-7.57927	-1.91455	-3.40666	-1.55291	0.60106	3.77745	-3.29115	1.54644	0.69481	7.63367	0.76813	-2.05530	0.55171	2.88708	-1.84043	0.18260	2.68522	-0.01697	1.20332	1.29896	-2.73379	-3.00050	-1.70625	-0.37068	1.14702	1.08433	0.43972	-0.73221	0.67534	-0.59565	0.40999	-1.39276	1.15998	-1.80879	-0.17663	-0.33470	-0.40359	-0.00063	-1.22086	1.22306	0.38493	1.61673	1.00577	-1.13506	0.56875	0.57663	-0.52672	-0.86298	1.13347	0.67515
MICAL1_rep2		0.95455		22	D	A2	63	28	756	276	-6.71681	7.99398	-9.40768	2.45553	1.78583	3.80742	-5.58417	3.79751	4.01042	2.88980	2.03194	-3.66958	-0.35428	3.94686	-1.35276	-2.83705	-1.32238	-0.66288	-0.44792	3.02331	0.17243	-2.48549	-3.13020	0.29285	-0.35975	0.16358	1.71721	-0.45025	0.95725	-1.32470	1.17249	1.40144	0.78652	2.38453	-1.79651	0.61032	0.79144	0.89322	0.00426	2.56381	0.92956	-1.72659	-0.16698	0.22851	1.03176	-0.09221	-0.68320	0.63544	-0.55111	-0.13331
SNX2_rep1		1.00000		12	D	A2	63	28	218	472	16.55918	0.05114	-8.14324	0.02948	-4.35271	4.62047	-2.43848	-1.53112	-5.83328	-1.98809	-3.05989	-2.01489	3.33268	1.95558	0.29029	-4.53048	-1.19906	1.46145	0.52746	0.01469	-0.47546	2.04570	-1.45788	2.45803	0.09523	1.98728	1.84103	-0.51239	2.08406	-0.59337	-1.49756	-0.00498	-1.77191	1.62446	0.11351	0.08412	-0.97846	0.15122	-0.37305	-0.84331	-1.78258	-2.44239	-1.76183	1.87553	-0.12546	-1.46350	0.19239	0.30897	-1.80552	-1.38263
LMNA_rep3		1.00000		6	D	A2	63	28	793	560	31.86852	-20.79939	1.26743	7.60194	0.65225	9.29943	-0.96944	-2.46336	1.73430	6.82821	0.58404	-0.49105	-1.42307	4.12036	3.76378	-1.10418	-5.83619	4.03448	1.80684	-0.55876	0.65774	7.67188	1.22001	-5.44947	-0.98374	3.61755	-1.14009	-0.31367	2.61335	-1.47503	0.97020	-0.19043	1.02056	0.17045	1.92330	0.70329	1.14814	-0.28938	0.48797	0.15172	0.64734	0.73976	1.27725	0.78012	1.51499	-0.99950	-0.23131	-0.60722	0.31964	1.17721
LMNA_rep3		0.93182		44	D	A2	63	28	833	589	-12.40202	4.73078	-8.85997	-9.28874	-0.59797	3.37605	0.89584	2.94590	10.00530	4.45461	0.90887	-0.31392	-2.94489	0.72632	-0.68121	0.16042	-0.39350	0.18186	2.37846	-0.16138	-0.80936	-1.33308	-2.55752	0.14381	3.25794	-0.89400	-0.45141	-1.02358	-1.24045	0.04205	1.10108	1.68652	-0.32164	2.00363	-0.36131	-0.73196	-0.17595	0.60786	0.38950	-1.94686	-1.11629	-1.44017	0.34492	1.51726	1.55724	0.91804	-1.24129	2.06265	0.17217	-0.50216
ALKBH4_rep1		0.96296		27	D	A2	63	28	443	764	-4.97665	-5.43520	-4.23830	3.52405	3.96711	-2.71449	4.06036	3.07151	-3.01483	3.92001	1.57075	-1.89663	-0.78395	2.54651	-0.05539	-1.26762	-2.99753	-0.81622	0.73662	0.23230	1.81733	-2.02897	1.68907	-2.81527	-0.84913	0.61775	0.51400	0.86497	1.42164	1.12429	-0.88953	1.24208	-0.68155	0.04843	-1.33720	-0.12569	-0.37114	-1.26189	-0.11073	0.43368	-0.05835	-0.24245	0.39424	0.30316	-1.21732	0.64128	-0.00678	0.83961	0.53326	-1.32327
MYH14_rep2		1.00000		32	D	A2	63	29	702	222	-0.03268	-7.80468	2.85711	4.68558	-4.73525	0.76000	5.91067	-0.69301	-3.27301	2.09016	4.40483	-1.11361	0.55342	-0.19549	0.85215	0.07748	-2.09153	-0.62399	0.26794	-0.54658	1.64799	-1.71016	1.69316	-1.37955	0.89261	1.16466	-0.35374	-1.21061	-0.53392	3.17975	0.04308	-0.24025	-1.03685	-1.04857	0.28076	-1.35740	0.36139	-0.37635	0.22238	0.67041	0.24905	0.73759	0.33551	-0.82308	0.43847	-0.59879	-1.34738	1.62437	0.59681	0.66728
INPPL1_rep2		1.00000		30	D	A2	63	29	425	248	9.98591	-4.04556	2.24840	2.41383	0.81228	-5.25672	0.03576	-0.17714	-0.59911	2.20200	-2.69204	-2.43329	-2.40236	-5.06432	-2.14690	-0.13524	4.46264	-1.12568	2.24881	5.73679	-1.76502	-3.28769	-1.08112	1.42948	0.20013	0.71409	-1.53933	1.99563	0.63537	1.95794	-1.21763	-0.65051	0.75135	-0.20953	-0.29973	0.13362	0.92881	0.24998	-1.63119	0.28126	-0.18211	0.36872	0.03350	0.19689	-0.54310	0.27353	0.33232	-0.82263	0.07203	0.14333
MSN_rep2		0.95833		24	D	A2	63	29	793	264	-8.72293	-5.45798	-0.81498	-5.29892	1.93739	0.03537	1.42912	-1.00639	2.95326	2.73858	3.91776	-1.28707	0.01257	-1.23620	-1.02152	0.22535	1.52050	-2.87980	0.85634	-1.69459	-2.46138	0.72745	1.26378	1.12711	0.00011	-0.15411	-0.05116	-0.04526	-0.50177	0.89344	-0.76897	-0.81041	-0.33714	0.41324	-0.89800	0.46589	-0.29329	-1.19253	-0.02848	-0.02261	-1.81815	1.30857	1.79089	-0.04052	0.84944	0.02620	0.49509	0.76378	-0.29992	2.01022
MTOR_rep1		0.71429		21	D	A2	63	29	626	283	-8.45004	7.04412	-4.49402	1.48276	7.35432	-0.49427	-0.23450	1.03439	1.90300	0.20110	-2.38335	-4.18968	0.21702	2.33125	-0.69236	-4.23736	0.35354	0.05595	-1.62767	1.05533	5.08910	-0.28756	2.71450	-0.30423	-0.49630	-0.07117	-1.38298	0.09715	1.05401	0.90805	0.43160	-0.85024	-0.03294	0.71002	0.91219	0.79500	-0.88772	-0.61267	-0.55440	0.78423	-1.18163	0.43983	0.81641	-0.88346	0.99488	1.00940	-0.30674	-0.33458	-1.51035	1.50465
MYO19_rep1		1.00000		12	D	A2	63	29	395	295	4.47006	-8.94597	-5.90458	5.83333	0.20987	-2.54286	3.13439	-1.87270	-0.07743	1.81247	0.28099	0.17613	4.17962	3.33487	-1.49240	-1.26550	0.09839	-4.88664	1.35469	-1.36680	0.90980	2.72841	0.86558	-1.19191	0.12083	1.77780	-0.76174	0.59551	1.18697	-0.55530	0.25808	1.80105	-0.51145	-2.28596	-1.55748	-1.12715	0.74130	-0.97576	0.14297	0.36192	-0.16098	0.43885	0.63206	0.75021	0.32196	-0.19084	0.24924	-1.18773	-0.44661	-0.99626
MYO1E_rep1		0.85714		14	D	A2	63	29	885	324	-3.54996	0.04150	-5.12904	-0.56261	1.86030	0.96400	0.56783	-3.03388	-0.71178	-0.35554	0.45419	-2.48799	1.00064	0.76180	-3.70691	-5.81960	-1.34458	0.32258	-1.00777	-1.84915	3.18223	-1.07396	0.79296	2.63158	2.13297	0.07111	-1.75604	-0.35812	-0.08168	1.61375	0.35089	0.80546	-1.25649	0.88709	0.45959	1.96926	-0.33180	-0.16083	-1.22903	0.62311	1.26923	0.55040	-0.20258	1.33375	0.70747	0.34906	-0.70474	0.79688	-0.85095	0.77469
MSN_rep2		0.94444		18	D	A2	63	29	745	374	-8.71419	-4.49966	-2.90688	-4.65885	5.33656	-0.57945	1.27517	-0.70575	1.18049	-0.02779	5.34516	-3.24717	0.32762	-1.64169	-2.57787	-0.13528	-0.89563	-1.33436	1.84488	1.64639	-2.26967	1.25385	3.27345	0.97761	-0.98486	-0.57172	-0.58891	-0.49055	-1.68118	0.34039	-0.75740	0.40977	-1.31583	-0.73741	-0.46154	-0.12999	-0.05936	-0.43011	0.35239	0.14898	-0.11770	-0.01365	-0.24241	0.33621	-0.31924	-0.96931	-1.89822	0.07933	-0.31342	-0.12103
FLNA_rep2		1.00000		20	D	A2	63	29	883	424	9.15719	-4.52444	-9.98324	1.88586	-1.08749	-5.75128	4.65244	0.37657	-3.22862	4.76440	3.12323	1.04844	-6.13818	-3.29492	1.65349	-4.34500	-2.07595	-1.17371	-1.75348	-2.68109	3.28127	1.04013	0.00625	1.34500	1.86620	2.34180	-0.60683	-1.85259	-0.73276	-0.69327	-1.16924	2.09229	-1.22088	-0.12771	-1.61920	-1.01743	-1.01317	0.95332	-0.47019	1.17915	-1.20923	-1.05907	-0.15921	0.39213	0.86138	-0.89225	-1.53496	0.11375	-0.13035	-0.94154
SAMD14_rep3	FER_rep3	0.60000	0.32000	25	D	A2	63	29	909	598	12.97867	-7.80590	-5.32236	4.87240	-4.99039	-6.48047	4.44108	-0.10883	-4.48668	6.70003	5.42268	0.90052	-3.84213	-1.55281	-1.19978	0.65176	-3.50571	0.56927	-2.66571	-0.28688	2.03456	1.54546	0.80634	-0.47599	-0.03395	2.63956	1.22568	1.73408	-0.36336	1.63924	-1.51237	0.86636	-0.87390	-0.25401	-1.38685	-0.49472	-0.47495	-0.76974	0.42300	0.32760	-0.33616	0.54903	-1.09820	0.41856	0.30386	-0.76173	-0.33075	1.36292	0.09961	-0.25129
CDC42_rep3		0.94595		37	D	A2	63	29	295	617	-4.16694	3.69977	-1.78817	0.27525	1.62935	-0.74514	0.28710	1.01964	-0.12131	-4.44367	1.54152	-0.97301	1.43933	-1.73416	-0.39248	-2.01257	-2.72060	-2.13066	-1.17987	2.81361	1.63848	3.19080	1.86081	-0.54672	-1.50906	-0.77101	1.46979	1.53925	-0.71156	0.32582	1.16032	-1.20114	-0.67087	-0.80215	0.41045	1.69148	0.60998	0.86856	0.33114	-0.17975	0.99384	0.58738	1.69267	-1.51475	0.11346	-2.15599	1.94921	1.76627	-1.60717	1.09838
CDC42BPB_rep1	RREB1_rep3	0.56250	0.43750	16	D	A2	63	29	101	656	16.40839	15.24247	-14.83789	7.36666	-7.43565	0.91718	1.35869	6.65346	1.07066	4.17754	3.92212	-2.16373	0.03552	-10.18118	3.68543	0.62911	-5.86759	-6.65584	-0.05905	-4.73469	0.35636	-2.00346	0.69000	5.88221	-0.55137	0.94008	-1.44669	-1.91794	-0.86885	-2.64542	1.00726	2.52877	-1.26996	0.38126	0.86179	3.24853	1.17557	-0.70808	2.26633	-0.56248	0.89627	-0.24935	0.49859	-0.63682	1.57019	-0.57487	0.68186	0.38886	0.97151	-1.06537
CDC42_rep3		0.93939		33	D	A2	63	29	223	715	-6.64322	-0.74943	-0.62792	-3.14601	4.85515	-4.27602	4.29777	-0.49342	-0.42836	-2.17900	3.70117	-2.51979	-1.00242	-1.72401	-0.14388	1.89749	0.34813	-4.11144	-0.06683	-1.23602	-0.25014	3.71851	1.40872	1.57211	-0.58519	-1.67981	0.63714	-1.44667	-1.19161	1.16032	-0.74791	0.32177	-0.92473	-1.63384	0.69253	-0.21294	0.22251	-1.85526	-1.08986	1.39603	-0.65704	0.05110	-0.90286	0.38469	0.04933	0.48653	1.06141	0.28339	0.10305	-0.35189
KIF18A_rep3		1.00000		17	D	A2	63	29	307	712	57.99618	9.14324	-24.61893	-11.64393	-1.75021	-13.74435	-4.59812	-0.27653	-4.64006	-11.99555	3.99235	2.41311	3.30779	8.19759	8.75099	-10.83943	4.56943	4.63682	1.35220	-2.45720	-6.64374	1.90835	-2.34183	-0.77680	-0.13443	3.81799	-1.49833	-2.88713	-1.12860	-1.38931	-0.50023	1.47640	-0.76729	-1.35232	-0.40344	3.44107	-0.86874	0.26256	0.02837	-2.37969	-0.70958	-1.06593	2.15712	-0.47685	-0.49993	-1.18383	0.10110	0.31373	-0.14252	1.23141
GNA12_rep2	MYO18B_rep2	0.57143	0.32143	28	D	A2	63	29	533	794	-0.22447	-7.44886	-0.78528	1.44229	3.35116	2.19720	0.59972	-1.79213	-0.64796	2.80730	-0.96554	-0.59068	3.03579	-0.46609	-2.01835	1.78340	-0.53237	-1.09958	3.50264	0.57835	-2.09184	-2.24018	0.64968	-0.12232	-2.12197	1.87631	-0.66490	0.93212	-0.02874	0.68114	1.23542	-0.90427	-0.07573	0.14353	-0.04433	-0.05751	0.95030	-0.08906	0.67206	-0.05795	-0.35476	-1.15860	-0.13034	1.35342	-0.96512	-0.45157	0.95956	-0.40127	0.20941	-0.63340
NCKAP1_rep3		1.00000		20	D	A2	63	29	664	788	22.01007	-5.69766	-12.40444	0.00602	-7.31375	-3.92681	5.09131	0.22742	-7.26781	5.95317	6.86088	-2.80053	-0.64282	5.42322	-0.60433	-4.35020	-2.94286	6.83818	-4.49130	-3.52771	1.70090	2.20072	0.84022	-0.17976	1.49682	2.92187	-1.64289	-1.43836	-0.44332	0.64032	-0.82977	-0.73617	0.08147	-3.77235	-0.18732	-1.28450	-1.55788	-0.18783	-0.34298	-1.97062	-0.80030	1.13069	0.33045	-1.96169	0.28393	-1.61411	-0.21341	-0.43071	0.36775	0.92504
MYO18B_rep2	GNA12_rep2	0.45455	0.31818	22	D	A2	63	29	523	842	6.91615	1.38683	-2.49710	2.38902	3.90629	-1.88058	-2.32475	0.21445	2.51912	4.33579	-4.01102	-0.03008	-0.56981	-3.42058	-0.41380	-2.13356	1.50548	-3.74757	0.91805	2.44492	0.40630	0.98764	0.72695	-0.66637	0.57400	0.51788	-0.56837	2.02994	1.57497	-0.62077	-0.37982	-0.72479	0.43544	-0.03606	-0.31793	0.72833	1.23308	-0.11542	-1.81393	-0.07305	1.06401	0.35536	0.87249	-0.72929	0.80872	0.04121	0.38194	-0.30928	0.37060	0.39376
TMOD3_rep2		0.93617		47	D	A2	63	30	506	235	-4.15852	3.14510	2.76933	-6.97512	-0.64472	2.84289	-4.80842	-2.52170	-2.79104	5.49799	0.06248	-2.19438	-2.35382	4.47416	2.20143	1.72805	2.68057	-3.13313	1.44433	0.49508	1.62826	0.78812	1.61604	1.66863	-0.34638	-0.39133	-1.33773	-2.58404	0.40344	0.56242	1.33965	-0.32387	-0.89498	-0.18719	-0.69123	1.08767	0.87718	0.34727	-1.10407	0.27057	-1.24176	1.66710	0.79768	-0.52633	0.77483	-0.44618	1.00179	0.55343	-0.56036	1.87289
TMOD3_rep2		0.95312		64	D	A2	63	30	881	228	-5.42411	4.47950	2.87976	-8.80550	0.23302	6.94372	-4.99661	-2.63656	-2.13504	1.12447	-0.12773	-2.60959	-2.93562	2.25967	2.29530	0.02448	-1.07189	-1.60153	0.97411	0.58876	3.89641	0.12638	1.08823	0.00764	-1.43298	-1.92812	-1.31559	1.25030	-0.64229	-0.15528	-0.09359	-0.81160	-3.01499	1.87330	1.61540	0.49888	-0.70824	1.28206	-0.55138	0.38679	-0.13322	-0.26293	-1.12459	1.63424	0.03074	-0.59821	-0.21480	-1.04491	-0.66138	-0.71962
PTPRM_rep1		0.92000		25	D	A2	63	30	812	394	-3.40509	-0.92339	1.13583	4.64315	0.61918	8.03926	2.45365	4.38726	-1.20388	3.61292	3.56036	-5.60645	1.89832	-1.84009	-2.00939	-2.78982	0.61011	-2.04094	-1.32055	-1.01667	-2.78602	-0.94967	-0.83824	0.35160	0.44479	0.51160	0.69146	-0.05815	-0.39730	1.47117	0.03911	-0.59758	0.39242	1.75177	1.13446	0.09268	-0.82592	-1.04930	-3.12139	-0.17399	-0.81609	-0.54464	-0.56949	1.29112	-1.55376	-1.73216	1.33723	1.12994	-0.64653	0.89561
FLNA_rep2		1.00000		22	D	A2	63	30	197	503	11.30685	-5.94500	-10.14447	-0.14156	0.54247	-4.48596	-0.06838	-2.28033	-4.14130	-1.46017	8.84166	1.29191	-3.76907	0.60561	0.59515	0.22003	-1.77185	-3.11017	-3.09462	1.29223	1.57311	0.96147	-3.60026	4.74781	-0.15545	1.61734	-2.29763	2.00115	1.59169	0.98530	-0.47851	0.43324	-1.94610	-0.69486	-1.06832	0.16832	0.63219	-0.24133	0.77249	0.29386	-0.13278	-0.17811	0.19408	0.25771	0.09638	0.25771	-0.70213	0.19471	0.77920	0.34784
IQGAP1_rep2		1.00000		15	D	A2	63	30	455	550	9.39073	12.52934	-1.88424	16.34645	-1.30220	1.49646	-3.47602	6.42131	-5.70712	6.03822	-6.12609	-8.48166	1.21340	-2.68710	1.40228	1.88024	-2.08147	2.32642	-0.97914	1.90585	0.48678	0.76033	1.89690	0.55199	-1.80558	0.10373	-2.80595	1.10729	-0.17698	-2.40040	0.91634	1.46198	1.47222	0.56864	0.86653	-2.27617	0.12354	-0.88741	1.81978	-0.52988	-0.76671	-0.29892	0.16748	-0.65443	1.02801	0.51747	-0.42387	0.82911	0.94428	1.60192
PALLD_rep2		1.00000		50	D	A2	63	30	604	647	-0.71742	-6.22990	5.42978	9.08324	2.98774	-5.15833	2.01699	2.51084	-4.86777	1.65663	-2.08205	-1.35114	-2.22491	-1.52607	-2.67346	-2.54786	-0.08841	-3.60043	0.59505	-1.76866	0.54524	-0.96676	-1.54137	0.18874	-0.33654	-0.10469	0.74684	0.44154	-0.60772	-0.96863	-2.00649	2.43612	0.12076	-0.81322	-1.37212	1.21978	-1.05605	-0.94388	-1.11549	-0.70745	0.37342	0.56964	0.69991	-0.10373	0.72284	0.20315	-0.02666	-1.33021	-0.46889	0.44174
NCKAP1_rep2		0.90000		10	D	A2	63	30	275	772	36.52407	-24.03905	-5.59530	-5.41173	5.36006	-0.66690	-3.33959	3.57630	-1.53560	-2.28363	6.85351	1.40631	-3.15680	7.04778	7.80611	5.70644	-4.22691	7.63535	-3.33359	-2.85173	2.92001	-0.51695	-0.65226	2.11276	-2.14963	4.48150	-1.13506	1.07705	1.97263	-0.13198	-0.03165	-0.04447	-0.23992	-0.21567	-0.17417	0.15577	0.09554	0.49761	-0.19362	0.79800	0.06834	0.62634	0.41547	-1.00116	0.33926	-0.69150	-0.48566	-0.10798	-0.94317	-0.01255
RUFY3_rep1		1.00000		25	D	A2	63	30	303	842	1.82642	1.56443	1.46126	2.62457	-2.09184	-4.15778	3.25890	-1.20555	-2.64497	-0.34019	1.20859	-3.45553	1.97779	2.02285	-2.35186	2.34429	1.39943	0.09193	-0.10023	2.15619	-1.43616	0.38829	-1.29472	3.72130	-0.09680	-0.64251	0.76328	1.46093	-1.25892	1.75883	-0.02801	2.24398	-0.55135	0.57356	-0.38062	3.13254	1.68978	0.45117	0.01851	2.40552	0.43215	0.00090	0.19151	0.34967	0.32731	0.57258	-0.42817	1.08167	0.89632	0.81771
IQGAP1_rep2		1.00000		5	D	A2	63	30	717	849	1.20967	-0.74500	2.27162	6.04527	-6.55278	4.40137	8.06149	-0.19296	-0.42030	3.52869	2.63178	-2.81462	-1.05381	-1.26992	1.13373	0.13295	1.43969	-1.07176	-0.51306	0.60395	0.58134	-1.05905	-2.02506	-1.93202	1.66863	0.61662	-0.89418	1.81607	-1.37761	1.58452	2.72403	-0.39006	0.45773	-3.19411	-0.40795	-1.51856	0.02594	-0.04866	-0.29673	-0.44762	0.73081	0.85232	-0.57819	-1.28393	-1.07050	-1.39605	-1.00139	-0.17274	-0.02991	-0.94820
HIP1R_rep2		1.00000		21	D	A2	63	30	632	887	13.94027	-0.45966	-6.98734	2.73183	-7.64574	9.56864	2.88582	-1.80561	-1.64527	1.16134	4.52563	-0.50691	3.11539	-1.74403	-1.78321	-1.00719	-4.03121	1.39575	4.10706	-0.03929	0.36748	-1.96706	2.40575	-2.25031	-0.56535	2.99705	0.39303	-1.63130	-2.16220	-0.08352	1.61109	-1.02783	-0.94744	0.15325	-0.25184	0.53037	-1.37137	1.06255	-0.09443	-0.81252	-1.34479	-0.98481	-0.54250	1.16636	0.57422	-1.88989	1.33768	0.32804	-1.71516	-1.39148
DBNL_rep3		0.84615		13	D	A2	63	31	423	107	39.03685	-10.66556	17.00310	2.36958	4.13308	-4.41489	-5.19699	-6.24991	11.86465	-10.35974	7.03796	-6.19734	0.37709	0.59556	0.53475	3.97401	0.30170	-1.71014	7.73686	1.56057	-1.11139	4.41585	-2.53560	2.17064	0.83044	2.99634	-1.15765	0.65588	1.06166	0.08269	-2.59423	0.43864	-0.15707	-1.33680	-0.77066	1.17693	1.61840	1.97237	-0.21062	1.89296	-0.64009	-1.73215	1.60335	0.40495	2.31723	0.71289	-0.62082	0.19209	1.16666	0.03427
ITGB1BP1_rep2		0.51351		37	D	A2	63	31	884	213	-4.36492	2.67491	-2.23003	-0.61920	-3.83450	-3.41977	-4.08585	1.35918	4.55019	2.94567	4.86683	1.81310	-0.49593	1.88318	-1.83820	-0.84641	1.28110	1.41299	-1.83574	1.98702	-1.84368	-2.87223	0.61648	0.56528	1.86540	-0.41081	1.25023	0.89446	-0.38413	0.19149	-2.66175	0.69216	-0.25712	1.84187	1.56077	-0.65363	0.41512	0.83106	0.14334	-0.60269	0.07590	0.18980	-0.63828	1.67977	0.33871	-1.44834	-0.96254	0.20480	-0.17918	0.44801
TPM4_rep1	AXL_rep2	0.46875	0.43750	32	D	A2	63	31	435	253	-3.38317	-7.08814	5.60023	5.23802	-5.45763	4.67683	-6.49238	-3.11582	-1.90277	0.60546	2.84217	-0.80531	3.96861	1.49063	0.83478	-2.11428	-2.92644	-1.22084	0.59157	0.24195	-1.24806	-2.93008	2.08842	-0.19411	-1.88956	1.21201	-0.64049	-0.34050	-2.18630	0.54640	2.39088	-0.77856	-0.25202	-0.08337	0.92121	-0.23092	0.33123	0.30715	0.45157	-1.20415	2.14348	-1.45611	-0.25354	0.53293	0.23068	-1.63974	0.19571	0.82698	-1.23728	-0.11725
RUFY3_rep1		0.70968		31	D	A2	63	31	423	362	6.47181	-10.30231	1.78160	7.69694	-2.52387	-4.92310	5.04375	0.24133	-4.11661	4.94414	4.24719	-2.34074	-1.36536	2.62616	-0.90808	4.34620	-0.01781	-1.97981	-1.04451	-0.37167	0.31632	1.60125	-2.08859	-1.31354	-0.78300	1.52514	0.66336	1.35997	-0.21614	0.88192	-2.13125	2.37165	0.07901	-0.59293	-1.52148	0.55618	-0.61107	0.02851	0.85955	0.01368	0.06441	-0.03388	-1.34403	0.57560	1.09433	-0.61014	-1.15219	-0.47145	-0.73863	-0.08172
ARHGAP35_rep2		1.00000		21	D	A2	63	31	684	527	46.48747	-16.44250	-5.67384	-13.24715	8.30748	-6.59764	-0.33364	3.64619	-6.84487	-5.53692	8.22334	-6.30898	-2.20776	1.30616	6.03517	-0.91249	3.43921	6.97169	0.62097	-2.47614	-4.83227	-3.85608	-1.33447	4.75878	-4.10791	3.62786	-1.46441	0.65240	0.53202	0.69456	-2.15542	-0.30224	-0.67878	-0.55706	-2.60331	-0.49277	1.00741	1.08231	0.61532	-0.92703	1.00504	-0.48111	-1.07973	-0.55954	0.51545	-1.28688	-1.25968	0.92208	-0.48840	1.40929
SH3PXD2B_rep2		0.96000		25	D	A2	63	31	900	551	3.91209	-6.30821	-2.40056	0.93825	0.77328	-5.37290	1.33041	-1.81723	-0.77310	-4.73020	2.27920	1.90994	2.57874	-1.82701	-3.91382	-0.56886	-1.45205	0.14873	3.44896	-2.48612	-0.58513	-1.67182	0.89306	0.82765	2.11085	0.00128	0.59620	2.16601	-0.64277	1.27268	-0.87055	-2.11156	-0.51787	-1.30234	-1.31804	-0.14032	0.74837	-0.81531	-0.61078	0.05833	-0.50977	0.06813	0.10342	-0.08857	0.52548	-0.90310	1.00809	0.15424	-0.72644	1.01123
TWF1_rep2		0.95455		22	D	A2	63	31	385	612	-2.87481	-2.59149	1.05957	2.28160	2.30618	-2.30425	0.46460	-4.06504	-1.46605	-3.92323	2.03477	-2.05220	1.15133	0.10745	-2.30350	-3.21843	0.06765	-1.33624	2.60179	-1.33618	0.43427	-4.61159	-0.80626	1.56138	1.49853	-1.28988	1.07175	-2.02042	0.61762	2.09281	0.20690	-0.03255	-2.17382	-1.29328	-0.67567	-0.67149	1.23202	-0.37897	0.66119	0.99401	-1.17536	-0.47246	0.36725	0.92062	2.02200	-0.64719	-0.46172	-0.28342	-0.84812	-0.43471
TWF1_rep2		1.00000		24	D	A2	63	31	446	635	-3.15442	-2.12031	3.74412	8.42911	-6.32797	6.02144	3.80601	0.59421	-1.43577	-1.21984	2.83077	-3.08396	2.28825	1.21727	3.06353	-1.00360	-0.18572	-0.75903	1.57318	-1.48005	0.83501	-2.45392	-0.93375	-1.15388	0.67788	-1.15742	0.01208	2.95178	-1.33926	-0.99293	1.00717	-2.25348	-1.03274	-0.50794	0.15081	-1.67720	0.73306	-1.10184	0.04380	-0.25207	0.85236	0.59746	0.79260	-1.71308	3.71876	-0.30491	0.35297	-0.06311	-1.13451	0.01348
DCTN4_rep2	MYO1C_rep3	0.59375	0.34375	32	D	A2	63	31	766	718	-1.52420	-1.64552	0.97289	-6.10143	-3.38220	-0.88236	3.35195	-4.24167	-1.31376	-0.23816	-2.63291	3.75235	-1.51168	-4.27178	-0.56702	-0.73864	-3.65901	1.89806	0.98082	-0.88690	0.60707	0.81373	0.50072	0.14839	1.42759	-2.80441	-0.33343	1.25891	-0.06572	-0.49761	-1.56762	-0.45720	-1.06751	-0.51969	-1.46257	0.31684	-1.08855	-1.53632	0.06115	0.05413	0.83911	-0.68243	2.09300	-0.56154	0.71826	-0.41467	-0.26812	2.29493	0.75228	0.33563
MYL12A_rep2		0.90909		77	D	A2	63	31	623	799	-6.64392	-1.38274	8.62221	-6.02559	-7.77196	-2.71600	3.41543	1.86480	0.45836	-0.32026	5.63198	-1.30648	-1.33412	-0.39839	0.30397	0.53711	-1.52094	0.12686	-1.09940	0.91274	-0.43619	0.96789	0.03730	-2.50704	0.80492	-3.99041	0.84079	-2.72431	-0.22998	0.98385	-0.01258	0.04315	1.47554	0.71157	-1.22169	-1.31588	1.30949	-1.08065	-0.35589	-0.72350	0.27207	1.96557	-1.23152	1.32946	0.49986	1.32103	-0.16768	1.52080	-1.28805	-1.80215
PPM1F_rep1		1.00000		24	D	A2	63	31	339	810	-1.44328	-4.22940	-9.01278	1.36539	2.11944	-3.07278	2.16465	-0.75708	-0.04250	3.92422	6.32698	-2.14422	-1.08229	-0.15214	-5.33354	-2.55393	-2.06747	-1.41826	-2.14915	0.07731	-0.10738	1.59992	3.83480	-1.84334	-0.46353	1.81069	-0.41844	-0.20298	-0.12449	0.51246	-0.77088	1.68641	-1.35295	0.51199	-0.77191	0.70185	-1.68109	0.33429	-0.80249	0.17724	0.33370	-0.18939	0.62575	-0.48443	0.45690	-0.57807	-0.31709	1.50453	-0.53259	0.62918
CONTROL_rep19		0.93333		15	D	A2	63	32	423	202	6.21843	9.51640	-7.19249	6.84994	0.81692	0.33447	-5.11977	-2.48312	-2.94331	0.84065	0.31118	-1.85504	0.56758	3.56704	-1.07087	-1.29451	-2.07367	1.23424	-1.18361	1.98767	1.69812	0.75840	0.51228	-2.03450	-3.01103	2.12654	1.13821	-2.28977	0.83134	-2.15543	-0.03679	0.25891	0.71958	-0.12662	0.04605	-0.42748	-2.65356	-0.30748	-1.05547	-0.77485	-0.96288	-0.86630	-0.05737	0.58877	-0.15327	-0.46187	1.19613	0.70746	-0.63712	-0.43057
MYH14_rep3		1.00000		46	D	A2	63	32	267	446	16.35073	17.10474	-7.95109	2.78244	-9.75780	-9.98627	-6.58662	3.91354	5.02369	6.68133	1.01854	1.99485	2.68975	3.65439	-2.05655	2.23341	4.72022	-3.20754	-0.49129	3.13830	-3.18903	-1.08420	4.65569	-2.91154	-1.34167	-1.62253	-1.58423	4.05850	0.49732	-2.23650	-0.30341	-1.40726	-0.40594	0.33478	-0.09270	1.68365	0.41947	0.71926	-1.87961	1.92044	0.40725	-0.53112	-0.35655	-0.78442	-0.49512	0.44576	1.73213	-2.79695	-0.74891	0.70437
GSN_rep3		0.97727		44	D	A2	63	32	285	595	-8.86435	-2.48679	2.98399	-3.48459	-3.43626	-1.38190	0.57784	0.63226	0.60859	1.92552	0.74132	-0.66486	1.33021	2.81597	-0.19885	1.89175	4.37568	0.91892	0.78410	-2.86138	-2.17991	-4.07996	-1.20827	1.67943	3.59269	-1.77579	0.51681	-0.63945	0.12873	2.59306	2.40931	0.11145	0.58188	-0.71102	-0.86197	1.69055	0.65117	1.41677	-0.92502	0.73963	0.66792	0.65491	0.40315	-0.85889	0.31506	-0.17542	-0.40548	0.19880	0.49041	0.96337
GAS2L3_rep2	KLHL17_rep3	0.51724	0.32759	58	D	A2	63	32	520	618	3.57202	3.91074	3.15509	-3.24146	0.25152	-3.60462	-3.62740	-1.81585	-1.03202	2.28077	-3.35472	1.67527	-2.61865	-3.01150	-0.45238	-0.28314	2.90622	-0.79600	-0.60388	-0.05730	2.18737	-1.29268	1.44385	1.14262	2.76238	-0.13405	-0.01546	-3.01613	-0.18591	0.31956	0.38528	0.86621	0.43534	-0.63279	-1.18163	0.30148	-0.40580	1.38363	-2.53925	-0.10440	0.46162	1.26661	1.40612	0.55556	-0.15812	-0.36547	0.31344	-0.24795	-0.31370	1.32848
JMY_rep1		0.89286		28	D	A2	63	32	581	670	3.46720	-3.04827	2.71721	-0.38825	-0.25672	0.83552	2.09220	-5.11188	-3.43228	-1.94917	1.68905	-1.92676	-1.04748	-1.05749	0.62987	-4.01870	0.38405	-0.31041	1.03349	-1.07362	2.57795	-3.72380	1.26036	-0.02831	1.46200	0.06376	-0.98384	-0.17983	-1.98727	1.66416	0.85181	-1.86620	-3.14698	-0.39769	-0.50461	1.01861	0.66476	-0.50058	-0.34345	-0.00866	1.11266	-1.06508	-0.74118	-0.56724	-0.64974	-1.17176	-0.11635	0.39972	0.63625	-1.18163
JMY_rep1		1.00000		29	D	A2	63	32	749	669	-0.08984	-5.62855	-2.81387	-1.18392	5.50029	-2.18394	1.52674	1.01361	-0.68140	-0.69501	-0.68924	-3.55651	2.75734	2.65042	-2.43558	-5.48031	1.29568	-1.85560	1.26212	-1.98138	3.29792	-4.57754	2.14466	-1.93931	0.54432	-1.12857	-0.53546	1.68557	-1.73032	0.88033	-1.08505	-0.58928	-2.08079	0.58979	-0.53724	0.96178	-0.32099	0.38251	-1.15140	0.18020	-0.16705	0.21345	0.62623	1.41349	0.08433	-0.33448	0.96357	-0.10123	-0.11117	-0.13681
ENAH_rep2	LDHA_rep1	0.60000	0.30000	20	D	A2	63	32	567	740	-6.12346	0.71209	-3.77937	1.72385	1.85359	-1.94582	-0.91870	-2.13993	3.45978	0.22167	0.93936	-0.13188	0.08227	-1.28648	-0.31618	-2.10766	0.78946	1.92245	-0.97020	4.35143	-0.58461	-0.90969	0.64339	-1.91802	2.32514	0.24428	-0.05468	1.05378	1.60336	1.14922	0.94547	-0.40000	-0.35266	0.00916	-0.39505	1.34256	0.48342	-0.76037	-0.38430	-0.21717	1.69525	-0.16074	-1.27464	-0.40452	0.91791	-0.15787	-0.13415	0.20211	0.83189	-0.98129
LDHA_rep1	ENAH_rep2	0.63158	0.31579	19	D	A2	63	32	676	772	-5.11756	4.64581	-4.70338	1.64756	6.57473	-3.17906	-4.39732	-0.38251	5.14375	-2.00712	3.23430	1.50851	-1.42754	-3.27233	-1.35097	0.05836	-0.97041	-0.22736	-0.36642	3.52372	0.50333	-1.14472	0.74332	-0.74999	-1.04607	0.89478	-1.08132	-1.29006	-0.75849	0.02259	0.73763	0.95585	-0.21327	-0.98144	0.66177	0.49979	-0.30161	0.07512	1.86613	-1.04187	-0.63411	-0.57624	-0.00759	0.32000	0.51289	-0.56529	-0.82860	1.21846	0.43587	0.30975
CD44_rep2		0.97959		49	D	A2	63	32	149	873	-7.37642	6.79906	-6.80056	-12.30195	5.76321	2.57807	0.65694	2.64932	4.21954	0.21437	-2.21055	-4.17533	0.59989	1.07507	-5.40618	1.45629	2.33118	2.35331	4.07004	-0.03800	1.85510	-0.55577	-2.43555	0.07461	0.14938	-1.02136	1.30727	0.26395	-1.52858	0.23638	1.79646	0.47383	-0.65652	0.52489	-1.94701	-1.62241	0.34848	2.63029	-1.92034	1.74592	1.27581	-0.90984	1.03830	-0.11448	-0.10896	-0.32267	-0.17782	0.99180	-0.51288	0.50291
MYO9B_rep2		0.87879		33	D	A2	63	33	209	133	4.62845	1.97272	6.22301	-0.90999	-5.76970	-5.52349	-4.78300	-3.49116	-0.32048	-4.90975	-2.03385	4.16065	1.99268	-0.37546	1.92406	0.57081	-0.02809	-1.83372	1.62408	2.19709	2.12804	-0.25752	2.56908	-0.66239	-0.18272	-2.02587	-1.34467	0.29006	-3.09638	-0.62442	1.15076	-0.07722	-0.50511	-0.92225	-1.06391	-2.03495	0.51937	1.57394	-0.98298	0.76006	-0.57420	-1.51642	-0.71434	0.55326	1.90544	0.55619	-0.22432	0.87107	-0.46042	1.88699
DBN1_rep3		0.96154		26	D	A2	63	33	481	170	-1.16457	2.60416	-1.60134	-0.03629	-2.95042	1.59623	0.03418	-4.07455	-3.59863	0.22268	-1.36569	-0.51642	2.50311	0.25401	2.35454	2.09359	-0.60903	-0.24343	1.69624	3.34980	2.40257	0.91093	-2.03973	0.74384	0.26014	0.26816	2.62515	-1.10456	-0.53611	-1.05365	-1.51165	-1.00297	0.05156	-2.08275	1.09716	-1.84843	0.05021	-0.86681	-0.48984	1.26072	0.49741	0.62350	-0.40369	0.43333	0.85515	-0.90381	-2.94008	-1.42580	1.54094	-1.07165
ARPC5_rep2		0.61905		21	D	A2	63	33	135	177	18.69823	-21.38386	-5.13235	-8.16316	3.30333	0.93904	-1.31474	4.29413	-0.92774	0.81649	1.60735	4.74268	4.25141	0.76906	2.43895	8.29682	-3.26904	0.38258	1.53355	0.92954	3.17163	-2.48734	0.10413	1.72991	-4.19445	3.62707	-1.32638	0.50649	0.72110	-0.40527	0.40487	-0.89410	-0.84241	-0.68053	-0.94361	0.64323	0.98466	1.10862	-0.08701	-0.18070	0.63558	-0.61073	1.55313	0.43295	0.14173	0.84483	0.27660	-1.10920	-0.71414	0.79470
SRF_rep1		0.96000		25	D	A2	63	33	721	172	-9.88337	-3.85376	-0.11286	-2.91251	1.20149	1.56876	2.77679	-4.01153	0.95731	3.70721	2.47327	-2.23500	0.72442	-0.75007	1.41035	0.79569	0.50160	0.24433	0.94766	-0.30671	-0.62071	-2.20219	1.35877	0.29758	0.62319	-0.25487	-1.10029	1.04996	-1.36579	-0.16709	-0.56533	-0.44559	-1.34849	-0.32512	1.01891	0.27021	0.62592	-1.01807	0.04283	-0.57911	-0.46094	0.53473	0.40412	-0.72744	0.01676	-1.51272	-0.58598	-0.08828	0.84453	-0.04665
DBN1_rep3		0.95455		22	D	A2	63	33	555	206	1.93979	5.09756	-0.72688	-1.59186	-4.94712	1.70827	-3.01315	-6.06195	-1.60789	-1.01938	2.28590	0.56963	1.39098	-0.99698	1.05610	1.42747	-2.48081	-1.81109	-0.49893	2.41244	1.72018	-0.08017	0.98763	-1.93282	-1.39348	0.29392	0.99687	-1.45175	-1.88894	-2.46075	-1.26001	0.30895	-0.93304	-0.90650	0.24470	-0.83455	-0.62776	0.71845	-0.95482	3.03108	-0.43339	-0.68479	0.65958	0.68685	0.24125	-1.33640	0.43477	0.28620	-1.03193	-0.65226
SRF_rep1		0.96000		25	D	A2	63	33	660	226	-3.66592	0.07700	4.67235	0.26759	2.43976	2.07815	-0.49042	-8.55355	-1.24688	2.50043	1.17010	-2.85916	-2.90423	-2.62744	3.83925	-0.04741	1.77130	-2.58919	0.68510	-0.50895	0.15390	-0.57740	-0.27877	0.12065	-1.99040	-0.00336	0.75159	0.99578	0.01922	-1.63939	-0.96040	1.00663	-1.15334	0.33211	-1.78678	-0.25151	0.45115	0.02216	0.35707	-0.03282	-1.01210	-0.59164	-1.16865	1.62965	1.50434	-0.23230	-1.17010	0.27786	-0.77319	-0.33562
LURAP1_rep1	RHOB_rep3	0.54545	0.45455	22	D	A2	63	33	210	356	5.06758	-1.50040	0.65424	1.68950	3.76961	3.55346	5.76526	-5.75512	3.11315	-0.60845	-8.29627	-0.66775	-6.33773	-0.09095	1.49196	-0.46642	-5.96145	-5.55822	-2.04213	1.88606	-3.55657	-2.35468	4.19007	2.15669	0.58239	1.72958	-1.91204	-1.19200	2.02717	0.19772	0.31493	0.02936	-0.90921	0.13512	0.28870	-0.32007	0.39767	0.39836	1.01086	-0.19728	-0.94974	0.14003	0.92664	-0.49205	-1.04711	-0.61487	0.21955	-0.66114	-0.66190	0.69420
RHOB_rep3		0.70833		24	D	A2	63	33	235	359	7.78498	0.99082	5.41660	-1.39964	4.13071	10.05029	1.89640	-10.47211	0.00344	-1.76688	-7.01986	1.77788	-6.74433	0.06122	-0.10740	0.47833	-2.09788	-5.63993	-3.01061	-0.75938	-5.05795	-2.23860	3.37191	0.30008	2.43365	1.77132	-1.66399	0.71932	-0.88011	-1.83072	0.65600	0.93406	-0.24791	-0.39130	0.16590	-1.06727	0.12784	1.35050	-0.32611	0.86575	-0.89316	-1.46252	0.11739	0.64411	-1.35482	-0.68420	0.90981	0.24315	-0.16813	0.02782
CTTN_rep3		1.00000		43	D	A2	63	33	825	413	-3.37075	4.13808	1.31078	-5.46065	-1.55798	2.59681	-5.33789	-4.29036	0.54697	0.37406	5.08121	-2.71610	-1.11894	-0.98852	-1.25961	0.89116	-0.64996	0.33516	-0.73325	2.13647	-0.85028	-1.40481	1.83323	1.89849	-2.09892	-0.70867	-1.65271	-0.42923	-0.86528	1.33635	0.07756	-1.01303	-0.39340	-0.33053	0.92417	-0.67234	-0.54689	1.74530	-1.93798	2.14969	1.22304	-1.07054	1.82417	0.47966	-0.55548	-1.42778	-0.23635	-1.09709	0.85464	0.40504
PAK1_rep1		0.90476		42	D	A2	63	33	239	534	-1.76007	-0.87319	7.05204	-3.57848	-11.37001	3.03651	0.81110	-0.23970	-3.60189	3.36336	1.51270	-1.10200	1.95087	0.52793	5.26435	1.91675	-2.90287	-1.24740	2.65773	-1.50220	1.40181	-4.97632	1.47758	0.52245	-0.44322	-1.50963	-0.60662	-2.22578	-2.96687	1.04888	2.24289	-1.80235	-1.02478	0.54230	0.51336	-0.42624	-0.26717	1.87484	-0.79915	0.73708	2.87553	-0.78056	-0.38650	1.47399	-0.10304	-1.22695	-1.80343	-0.32395	-0.71940	-1.43905
WWC1_rep3		0.89655		29	D	A2	63	33	829	506	-13.08700	-3.98396	0.56715	-1.53539	2.89337	0.18144	-0.70341	-2.49189	2.92582	1.72484	5.49680	-0.69817	-1.19803	-1.45432	-1.22661	-5.12840	-0.50033	-0.62948	-0.44806	-4.81191	-1.09641	0.72825	1.54916	-0.34582	0.61902	-1.83724	0.73100	0.49955	0.39184	-0.72852	-0.11651	0.28177	0.14166	-0.28952	-0.54518	0.30516	-1.12030	-2.18486	-0.17245	-0.09468	-1.02141	0.29827	0.55016	1.73644	0.36673	-1.60274	1.70374	0.91299	-0.15776	-0.07836
PIK3CA_rep3		0.84783		46	D	A2	63	33	701	616	-7.04962	2.65696	0.55644	-7.04167	-3.08628	1.10952	-1.49186	1.85944	1.73995	5.17113	-1.70508	0.60639	-1.57309	-1.14540	-1.23322	-1.94005	1.65905	1.98547	-0.84447	0.35738	-0.15546	-1.64735	-2.04455	-1.88868	0.11426	-1.93759	-1.21863	-0.47489	-0.70948	-0.77847	1.51149	-0.32698	2.52602	-1.33335	-1.58350	-2.96137	0.86958	0.59835	0.63375	0.51638	0.32736	-0.16752	-0.36910	0.17720	-0.26196	-0.19408	0.18155	0.91614	-0.12454	0.98221
ZNF185_rep1	PFN1_rep2	0.51064	0.46809	47	D	A2	63	33	599	624	8.21880	11.85831	0.85799	-0.59337	2.64447	-6.56696	-2.87341	0.86763	4.16247	-3.15572	2.17077	-0.26379	0.25116	-1.48235	-1.24077	4.36317	-1.07666	-4.29884	-2.67747	0.64312	1.04591	-3.08304	-1.48677	-5.13547	2.46248	0.64305	1.46056	-2.44824	-1.61999	-0.31498	-0.46800	1.27046	1.19129	1.44275	-1.23180	-0.17900	-0.73487	1.37522	-1.28258	0.83963	0.57532	-0.63208	0.99270	-0.45522	-0.36247	0.50367	1.89659	0.09886	-1.54481	0.04327
MYH1_rep2		0.97778		45	D	A2	63	33	487	658	-2.75403	6.14509	-3.53872	-3.77195	-3.83106	-4.76993	-2.38322	2.71364	4.11175	-0.28910	2.23459	2.11394	0.93412	2.22626	-3.64254	-0.63281	1.18636	-0.86704	-1.02867	3.64678	1.56051	-2.99297	-1.44348	0.32843	0.64131	-1.62955	-2.94325	-2.20945	-1.74495	-0.06559	0.65808	-0.27507	1.98686	-0.78092	-1.24402	-1.16335	-0.81306	0.45938	0.86406	-0.41243	-0.25202	-1.07755	-0.41143	0.07190	0.98618	0.52856	-1.63642	0.17606	-1.27327	-0.42997
FMNL1_rep1		1.00000		14	D	A2	63	33	164	791	33.32690	6.55691	8.89585	-9.29306	5.52550	3.88625	-5.14413	2.65414	-6.51898	-1.80345	-5.00474	-8.08718	4.25901	-7.57754	-3.54510	-2.69396	0.84098	-2.76030	-4.93004	1.67090	-3.26051	3.34842	-2.44034	-2.06343	1.46240	2.29144	1.19475	-0.09860	0.21707	0.67156	-2.37992	-0.94735	-1.48568	2.02712	-0.50771	-0.62851	-1.36155	1.60896	-3.02448	-1.37631	0.58257	-0.49177	-2.18805	-1.37976	0.39678	0.56408	-1.24604	-0.87261	-0.08403	-0.89341
LASP1_rep3		0.93333		15	D	A2	63	33	313	886	28.40502	-16.94868	-7.80481	-2.69163	5.66672	-2.91144	-3.94330	-1.20335	-1.92421	-0.59858	2.92847	2.67434	3.24376	2.96870	4.71475	1.68481	0.25535	2.64845	5.13345	-2.14411	0.38794	-2.08504	2.09433	1.15805	0.46275	3.36767	-0.47396	1.53810	1.02060	-1.42828	-0.55076	-1.64743	-0.02149	-0.87460	-0.31933	-0.14396	1.53213	-1.39180	-0.11787	-0.68254	-0.91527	0.10559	-0.63236	1.07031	0.98650	0.72839	-1.26126	0.76017	-0.60193	0.39740
LASP1_rep3		1.00000		16	D	A2	63	33	249	894	9.13868	-11.82679	-3.43310	3.84213	3.39205	0.54680	2.39495	-2.19636	-1.87551	3.34137	0.03605	-1.52806	3.24753	0.67493	1.11738	4.02526	-0.04483	-3.47538	4.19138	0.63986	0.28744	-2.24672	1.13079	-1.53440	-2.75083	2.14719	-0.76338	0.16406	1.88881	-0.24935	-0.23335	0.74240	-0.49073	-1.34027	-1.02972	-0.59523	2.00359	0.00466	0.11110	0.18495	-0.01829	-1.78926	0.00110	0.33123	1.20596	-0.31068	-0.89555	-0.25264	-1.00056	-0.24867
SPTBN1_rep3		0.55556		9	D	A2	63	34	395	73	10.71375	-1.82145	-2.93350	5.23010	-11.65268	-0.13944	4.10840	-2.22322	-3.74055	2.58278	3.44678	-1.89731	-2.26584	-5.13361	2.72824	-4.09465	-2.41033	2.96140	-2.73879	-1.45711	3.13375	-0.55877	-0.32243	1.94599	2.79146	0.17988	0.03992	4.85574	-0.52048	1.24249	2.32800	-1.34877	0.24815	-1.69709	-1.01475	0.00195	2.68184	-0.87507	-1.39360	-2.00191	-0.71949	-2.03603	1.96189	0.33039	-0.68574	0.00575	0.41032	0.09340	0.71456	-1.24194
SPTBN1_rep3		0.92308		26	D	A2	63	34	434	134	1.16758	-4.18447	-6.05409	-2.63934	-5.08184	-1.25730	3.93230	-4.62051	-0.36684	-0.68873	-0.15295	2.61809	5.01295	0.34709	-1.60533	2.50395	0.92543	-0.04577	0.27160	-1.60221	1.09910	0.03351	0.16664	2.21989	1.45441	0.71304	-0.20601	-0.49071	0.37651	0.39383	-1.47062	0.67640	-1.53729	2.24072	-2.81006	-0.77965	-0.83792	-0.60269	0.92092	1.59037	-0.51452	-0.72422	-0.17600	1.63060	0.40059	-0.86930	-0.35324	-0.82697	-0.86767	0.44700
PDLIM4_rep2		0.86667		30	D	A2	63	34	659	149	-3.43499	1.47301	1.58452	-3.74103	-4.65839	-3.60315	5.04310	1.01948	0.76824	-2.08616	-2.66225	-0.05349	-0.45592	-2.38622	3.50185	0.60999	1.70762	-1.44090	-0.02747	0.46840	2.95364	-0.91294	-2.24399	1.65019	0.86297	-1.66459	1.98903	-1.27568	0.41459	0.18873	-1.56164	0.30959	-1.76536	-0.33612	-0.68699	-0.56444	0.98472	-1.63003	2.12042	-1.80073	-1.57705	-0.78043	0.76996	-0.54082	-1.05960	-0.65539	0.50551	-2.62900	-0.27802	-1.32823
SPTBN1_rep3		0.96000		25	D	A2	63	34	475	182	4.66618	-1.16755	-5.44643	0.76557	-9.42916	0.90967	2.69783	-6.18426	-1.41413	3.13175	-1.39905	0.35578	2.47306	-2.33901	2.33777	1.57819	-0.43770	2.54286	0.42258	1.15545	1.58886	1.31438	1.83290	-0.26328	1.16833	0.76580	-2.31759	-0.58997	-0.26197	-1.30388	-0.69008	0.68750	-0.74194	-1.47150	-1.01098	-0.10174	-0.30958	-1.85864	2.24565	-1.26457	-1.37018	0.59371	0.37318	0.64231	-0.14833	-0.87999	-0.25952	-0.50797	-0.30128	-0.24622
CDC42EP3_rep3		0.88000		25	D	A2	63	34	823	235	20.60738	6.19541	-6.97454	-4.00536	-2.02858	4.09743	6.18913	-1.57395	-2.37406	0.27298	-1.84110	-4.60224	5.12290	-1.15712	2.85869	0.73515	4.41874	-2.78584	-0.06875	-0.42638	-0.43947	1.93210	-3.01216	-0.26002	-3.53556	0.16188	-3.37747	1.18796	1.70918	1.10569	0.86839	-0.97501	-0.41491	0.06483	-0.34770	-1.31223	2.18241	0.32627	-1.34370	-0.19841	-0.00415	0.99341	1.01667	0.09944	-0.93115	-1.16180	2.78629	-0.56594	1.69672	0.65134
ARAP1_rep3	ARPC2_rep1	0.50847	0.45763	59	D	A2	63	34	409	241	1.65926	9.73700	1.55241	-0.19180	-1.64734	-6.27541	0.19624	1.01591	4.16693	3.13246	-4.12456	-0.91763	2.40066	-1.87415	-1.81466	0.67642	6.57295	0.12993	-3.60415	-1.19602	0.41562	0.64927	1.47515	-1.89508	-1.24447	-2.10198	-2.04834	1.85516	-0.27161	-0.55053	-0.81582	-1.36484	1.65210	0.26691	-0.22026	0.36107	-1.93456	0.87153	-0.57668	2.02162	0.58254	-2.59145	1.03109	-0.82469	1.01070	0.88359	0.57969	0.12908	-0.45889	0.73691
DCTN6_rep3		0.89655		29	D	A2	63	34	721	310	-6.02554	3.31828	2.59467	1.48021	-1.42361	-8.15250	1.09390	-1.56490	4.02963	-3.97012	0.00666	1.94063	0.72214	0.43398	1.20760	-1.10807	2.86490	1.89442	-0.75782	2.19955	1.80592	-1.86980	0.72150	-0.49277	1.14873	-1.09817	0.87051	-1.85672	-2.50357	-0.25822	-0.05095	0.77845	1.56043	-0.87927	0.75277	-0.16261	0.95547	-0.31210	-1.48014	-0.04793	-0.20517	1.93122	-1.06292	1.67585	0.15691	0.11941	-0.68017	-0.68880	-0.25230	1.09213
PKN2_rep2		0.95161		62	D	A2	63	34	863	377	-4.71745	-1.81084	6.57684	-2.78221	-1.78928	-5.68976	3.35310	-0.05649	0.92947	-3.12528	-1.51590	-1.73607	2.71404	1.41810	1.10684	-1.37234	5.01905	-3.31930	0.55489	-1.91712	2.13469	-1.67940	-0.62676	0.58604	1.67127	-3.98947	0.35402	-1.27659	-0.29464	-0.99035	-0.60230	-0.56368	0.85965	-1.35240	-1.45019	0.28136	1.06533	0.47861	1.33302	-0.50284	0.66015	-2.60436	-0.35996	-0.27676	1.25990	-2.73258	0.15266	1.92180	1.07399	0.49820
FGD1_rep3		0.95000		20	D	A2	63	34	606	412	2.00984	10.09480	-3.10536	-0.19737	4.40802	-1.42554	-1.93308	-2.96339	3.13350	3.20848	-1.89331	-0.77375	-2.34937	-4.06410	1.33953	1.99078	1.50971	-1.43382	-1.53753	-0.24372	3.50979	-1.15473	-0.46442	-1.41543	0.46619	-0.45441	-2.21259	0.89828	1.69630	0.19457	0.64381	0.35660	0.13788	-0.17350	-0.58173	-1.02788	0.21445	0.75923	-0.20798	-0.11202	0.05119	1.32163	0.58601	1.35605	-0.17475	0.29564	0.68357	0.49236	-1.64452	0.76340
CDC42EP4_rep1		0.96667		30	D	A2	63	34	732	472	-5.61717	-1.30068	2.11605	0.41358	-0.93972	-0.36965	1.68324	-6.82063	0.74313	0.63387	1.44197	-2.23539	1.23506	1.87708	1.70258	-1.50239	2.63201	0.75113	-0.10635	-2.80800	0.79106	-2.10527	-1.33713	1.56832	0.35788	-0.31169	0.72965	-1.30761	1.10488	1.15213	0.19723	0.68397	-0.91461	0.29545	-1.92906	1.97918	0.45316	-0.50525	1.84100	0.78771	-0.15969	0.58844	1.29666	-0.20875	0.68019	-1.32015	-0.45498	-1.95937	0.08595	-0.73404
CGN_rep2		0.93333		30	D	A2	63	34	463	488	5.18971	5.59621	-2.99147	0.16200	-0.22699	-8.49094	0.55281	1.93081	5.18476	-4.30124	1.90599	1.04806	2.28837	-4.73979	-0.75504	-2.75418	-1.41930	1.07699	-2.23341	0.66866	0.13866	-2.40945	0.61410	1.15385	-1.85698	-0.53816	-1.29402	-2.21374	-2.17467	0.17322	-0.85680	1.42146	0.14671	-1.02919	-0.23105	1.11263	0.80954	-0.18629	-0.31293	-1.64795	0.19600	1.11337	-2.01864	1.07465	0.71834	1.15099	-0.51838	0.37385	0.14432	-0.57778
FGD1_rep3		0.96429		28	D	A2	63	34	549	497	10.34221	11.43106	-5.72067	-0.44112	2.07950	0.53672	4.05331	-2.30171	-1.63305	2.85737	-3.14692	-1.33770	1.10453	-2.61923	2.54801	4.45968	1.80019	-0.63062	1.47157	-3.54923	3.13122	-2.17639	-4.53398	-1.69109	0.34271	1.73517	1.66826	-2.05620	-0.29982	-0.35588	0.33283	1.99886	-0.53888	1.84198	-1.49367	2.41055	-0.92473	0.30145	-0.67494	1.12328	0.06901	-0.01365	0.34364	-0.33412	0.13305	-1.36913	1.07230	-0.66177	-0.00632	-0.01653
ANLN_rep2		0.91667		36	D	A2	63	34	763	546	-3.25368	-2.26536	3.12658	0.10393	-0.85863	-4.96582	1.77949	-4.25399	0.38147	0.63552	3.82341	0.51439	0.15529	-4.21915	-1.81484	-0.18650	1.07881	3.16720	0.45569	-0.53135	-2.34076	-1.40769	-0.03063	0.75202	1.15855	-0.19878	1.37967	-0.19430	-2.88846	0.51976	-0.08412	-0.08616	0.06891	-0.37076	-0.02589	0.28249	0.34815	-0.53992	-0.65166	0.96857	-0.07945	-0.13643	0.19362	0.45711	-0.36477	-1.20277	-0.68374	0.19612	-1.43149	1.41518
PLEC_rep2		0.95455		22	D	A2	63	34	507	639	8.42790	0.84000	-3.25166	0.34165	4.62178	-2.42187	1.33071	-5.04555	-1.36126	-5.08448	-4.62173	-2.43267	4.28056	0.15416	-2.10362	-3.06283	1.52813	-0.33763	1.05524	-2.39548	1.21308	-2.21886	-1.22404	0.96036	-0.67584	1.18025	1.55710	-0.81928	0.93141	1.46937	0.58470	1.22764	-1.37624	-1.16830	-1.65944	1.14684	1.69534	0.82685	-0.59676	1.66195	0.62022	-0.45815	1.00027	-0.71241	0.32880	-0.71169	-0.10327	0.51792	-1.05340	-0.23044
NEXN_rep3		0.90909		33	D	A2	63	34	761	638	-0.75528	8.78529	-6.20275	-7.14598	1.42046	-3.99250	-0.50182	-1.95069	7.20290	-3.98806	3.39046	2.68894	0.73571	-1.76839	0.62769	4.87458	-1.51609	-0.19661	1.04660	0.77046	1.36682	-0.41979	1.83194	-2.98532	1.07356	-0.07766	2.62249	0.59126	0.23022	-0.05209	-1.91265	-0.91621	-1.17892	-0.45004	-0.19258	-0.64297	-0.30963	-0.31634	2.51085	-0.57887	-1.18627	-0.77642	-1.04495	1.25765	-0.93900	-0.00489	-0.91734	-0.74363	-0.74529	-0.36016
PLEC_rep2		0.85185		27	D	A2	63	34	547	673	3.62602	5.01239	-2.97759	-0.03125	1.30644	-4.99195	3.71433	-2.46786	-2.48769	-6.52000	-1.18149	-3.39050	3.99799	5.37408	-1.42567	1.89516	1.96821	1.94497	-0.84211	-1.56160	4.78888	-1.17167	-2.91846	0.67494	0.19080	-0.26421	2.07873	0.76857	-2.16179	-1.07502	-0.36189	-0.14440	-0.25104	-3.01544	-0.39457	-1.60917	1.34088	-0.09946	-0.10925	3.15087	0.56133	-0.13023	-0.23321	-1.69442	-0.76941	0.03780	1.35514	-0.63631	0.10798	0.51538
NEXN_rep3		0.88000		25	D	A2	63	34	729	727	-3.04514	-2.76280	-2.86407	-1.19073	4.34771	-3.49171	0.72173	-5.18511	3.50916	-3.91126	6.11384	0.55460	1.45250	-0.32061	-2.71418	2.13979	-0.34947	-0.59612	-0.38035	-0.16660	-0.11254	-0.29393	-0.18961	2.54645	-2.24543	0.76842	-1.56162	0.87108	-0.35722	0.68608	-0.65706	0.08345	-1.12069	-0.40228	-0.22509	-0.49514	0.08969	0.38224	-0.06998	0.00773	-0.93065	0.68322	-0.23956	0.32391	-0.52902	-1.57598	-0.49387	0.61716	1.22872	-0.27738
PLEC_rep2		1.00000		27	D	A2	63	34	461	755	6.14915	5.69891	1.87889	1.02051	9.63311	-3.00838	0.16849	-3.19536	-2.78151	-3.98869	-4.21978	-0.94638	2.58921	1.24960	2.52245	-0.68556	-0.38970	1.82800	1.00748	-1.19079	4.24396	-2.23204	1.64346	-2.96783	0.08359	-0.65587	-1.44882	-1.85188	0.30771	-1.70267	-1.45319	-0.45091	-1.44495	-1.84188	-0.01147	0.31849	-0.93750	-0.87509	-0.54323	-1.71949	-0.38513	0.62814	-0.71162	-1.01486	-0.10249	-0.47124	-0.06047	0.68875	1.21078	-0.30227
LPXN_rep3	PALLD_rep1	0.59649	0.35088	57	D	A2	63	34	120	818	-12.04175	-2.53883	5.26789	-0.39106	-3.84963	0.68396	-0.25372	3.52839	-0.31726	0.67241	0.50276	-1.32858	4.11560	3.28987	3.05617	0.87741	1.22161	2.07829	0.10694	-1.35507	-2.10042	-1.44821	-0.59673	-0.13911	1.30611	-1.43494	0.83763	1.21835	-1.76463	0.04496	2.14425	-0.55306	0.57124	0.48730	0.25940	-1.23581	0.64063	1.24233	1.29546	0.43412	0.88675	-1.82034	0.89455	0.47767	0.15303	-1.23939	-1.11040	-1.03913	0.69867	0.10596
AKT1_rep1		0.76000		25	D	A2	63	35	140	143	-2.12322	-5.88432	5.19832	-8.08061	-5.89978	-3.12234	-0.22542	-1.22046	0.70841	-3.88295	1.97266	4.55284	4.21868	-1.47405	-0.37143	0.07003	0.09532	-2.29021	1.07651	-0.94690	-0.97067	0.13638	-1.11184	-0.22438	0.84213	-2.45422	0.68033	-1.41730	-2.15794	-0.08818	-1.04504	0.94344	-0.10670	-1.35512	0.70831	1.28890	1.96447	-0.30149	0.22875	-0.21822	-0.38007	-0.34143	0.33278	0.92832	-0.10040	-1.40326	1.37468	-0.05275	0.99608	-0.42154
CDC42_rep3		1.00000		26	D	A2	63	35	685	223	-5.47149	0.71339	-3.91540	7.03885	1.72427	-5.94719	-0.93693	2.15166	2.32632	-2.00413	0.24221	2.40352	2.12544	-1.19290	0.95152	-2.58673	0.20448	1.93793	-0.94532	1.57608	1.20196	-0.46494	0.76926	-1.56774	-0.17163	1.09401	0.03003	-1.37437	-1.60843	-0.03766	1.20839	0.34706	0.86637	-1.31841	1.12977	0.54495	-0.19540	-0.33911	-1.16198	-0.05495	0.35132	0.60323	0.28341	-0.29692	0.83874	-0.40726	-0.28980	-0.89879	-0.24533	1.49416
ARHGEF2_rep2		0.90909		22	D	A2	63	35	881	233	7.61067	2.36307	-4.20794	4.14460	3.25196	2.58830	1.43557	-6.28912	-3.53785	-5.97246	-1.31594	1.38808	0.54930	1.73137	-2.59795	-0.03955	1.49351	1.78028	1.88118	-0.81318	1.89440	-0.25307	-5.82251	1.12879	-1.49223	1.11166	-0.99002	1.26267	2.28025	0.51504	0.10895	-1.23717	-0.17609	-0.87568	0.66109	-2.06986	-0.12814	-0.38314	-0.11111	0.20594	-1.73006	1.27296	0.76644	0.44147	0.20777	-0.28676	-0.36921	2.03602	0.48340	-1.55819
FLOT1_rep2		1.00000		34	D	A2	63	35	191	267	4.85339	5.41593	-0.01097	0.92194	-2.81625	-9.92882	-2.52015	-0.29934	2.23203	-4.72847	-2.75976	5.61032	1.52481	-1.87483	1.64927	1.79351	1.40928	-2.51775	0.77477	-0.35317	2.57796	-2.37368	1.43632	-0.44061	0.35169	0.07385	3.40908	-0.42837	0.01165	0.84169	-0.89452	-0.72067	1.04458	-2.11316	0.17459	-0.84826	2.47392	0.73476	1.18697	-0.32388	-0.05124	0.47981	-0.00739	-0.99843	1.18977	-1.10372	0.06054	0.32147	-1.03807	0.15069
FLOT1_rep2		0.91176		34	D	A2	63	35	300	285	11.50389	8.09521	-5.00471	0.56235	-14.71631	10.80571	11.25951	5.41666	-6.77806	1.59028	3.51716	1.04052	-0.02622	0.17081	-1.57724	-1.60780	5.48441	-2.67201	0.95303	-1.62814	4.62474	-0.09290	4.34529	-0.80399	2.45477	0.90417	2.77090	-1.72878	-3.08422	-0.73703	0.43325	-1.33605	-2.92641	3.37187	0.91927	-2.54106	-0.54674	0.26292	-2.92247	-5.24612	-2.62321	-0.22308	-0.35142	1.27044	1.38315	-2.59165	2.29166	-0.89394	1.06960	2.31332
ARHGEF2_rep2		1.00000		26	D	A2	63	35	923	281	11.24275	-3.14312	-7.01386	4.15094	1.69266	1.69018	2.96082	-4.53729	-6.13638	0.19358	-0.94309	-1.71303	-2.78504	0.95437	0.22104	-3.79437	1.62505	3.19690	0.08342	-2.25935	3.11211	-0.28160	-1.91356	1.11874	1.53702	1.25957	-2.12036	2.60929	0.73806	-0.75926	0.80616	2.05658	-1.37815	-1.03565	0.00552	0.38112	1.52204	-0.60003	0.22458	0.59889	0.12295	-0.34306	0.10996	0.30401	0.02873	0.14356	-0.91207	-1.66196	-0.48645	0.64233
CIB1_rep3	PAWR_rep3	0.52273	0.43182	44	D	A2	63	35	671	351	-5.21440	5.51721	-5.80107	-12.39437	0.64031	5.78469	1.12785	0.96804	2.38894	2.45769	-3.35733	-5.16085	1.37553	-3.07201	-5.66930	-1.14897	1.73500	2.72198	2.52883	-2.28139	2.66330	-0.65627	-3.23856	1.06730	1.91740	-1.24960	2.94013	-1.42659	-0.35128	-2.07971	-1.29834	-2.16642	0.13774	-2.60999	1.92851	-1.03697	1.32438	0.90238	1.76528	1.75145	1.43494	2.10749	0.27115	0.89299	0.07232	-0.47976	-0.00129	1.03979	2.08665	-0.19891
MET_rep3		0.91892		37	D	A2	63	35	667	458	0.27631	-2.95949	8.40247	-2.59160	-3.90630	0.30462	-0.44081	-6.01489	0.93312	1.06142	-0.45182	-1.84650	1.09073	-3.09768	-1.61967	-5.89701	0.93582	0.13766	-2.65745	-1.70665	0.85153	-0.97193	-1.07926	-0.83180	-0.53314	-0.77134	0.98323	-0.37098	1.49067	2.49696	-0.16411	-0.44005	0.39231	0.04941	-2.24307	0.48443	1.02600	-0.82340	0.16921	-0.30788	0.13456	-0.28842	0.70271	-0.62917	1.23608	0.41120	1.15704	1.20931	-0.06893	-0.36190
ENC1_rep2	GSN_rep2	0.55172	0.44828	29	D	A2	63	35	157	567	1.17895	0.92449	7.16928	10.33901	-8.13201	-3.15970	-6.66778	-3.46801	1.42882	0.20296	-0.20031	-0.25588	2.91762	-1.48452	1.66954	-4.67940	-0.48696	1.26877	0.74605	1.27885	0.82775	-2.54640	0.91460	-0.03906	0.86315	0.75158	2.10550	1.09863	-1.17600	1.19144	1.79331	-2.41274	1.21518	-0.81120	-0.04964	0.18955	1.10269	-1.16324	1.07952	-0.48006	2.60038	-1.22988	0.41586	0.33187	1.49393	-0.85368	-1.63058	1.46739	0.49609	-0.33826
ALKBH4_rep1		0.95833		48	D	A2	63	35	390	564	-3.25766	-8.66218	2.20768	4.42793	-1.50623	-5.68697	3.05164	2.04202	1.89574	1.86821	-1.14066	1.50797	2.56311	0.40883	-0.61530	-3.16818	1.84103	-4.04603	1.09469	-3.15238	3.50879	-3.48746	0.78887	-2.05365	1.02452	-0.05741	0.46062	-1.46306	-1.08029	2.68505	-0.48831	1.39330	0.94077	-0.45879	-0.38006	-0.20014	0.40144	-0.08960	-0.11944	1.43709	-0.01648	0.51008	1.47280	0.44972	1.19116	-0.62589	0.49144	-0.54973	0.30190	-2.24617
PLEC_rep2		0.88235		17	D	A2	63	35	637	563	-1.72511	-0.16694	-2.32732	-1.29479	3.41192	-1.19685	1.16403	-4.65540	0.90354	-0.34977	-1.62761	-1.51875	0.33582	-3.44113	-1.80034	-3.97685	1.85116	1.35921	-2.31678	-1.87111	3.07199	0.74943	-0.31996	1.64122	-0.90435	-0.09032	-1.70665	-1.08912	0.04321	0.67559	-1.23340	1.11619	-0.92840	0.79705	-0.12965	-0.15009	-1.28117	-0.60365	-1.23920	0.29809	-1.46381	-0.12748	0.33068	0.08321	0.67709	-0.52955	-0.74094	0.32521	-0.47676	-0.56395
ACTR2_rep1	WDPCP_rep1	0.53571	0.32143	28	D	A2	63	35	890	557	16.95436	1.70043	-5.73060	5.07724	-6.62057	-5.50533	2.75498	-5.58997	-2.20768	0.17637	3.79159	-0.50144	-2.55795	-0.74507	-2.34441	-2.66748	0.44437	5.09644	-2.98303	0.02754	3.73649	2.09133	-3.42257	-0.00265	-0.41417	1.90934	1.94570	3.81364	0.76938	0.64422	-0.93925	0.02135	-0.16237	-0.14906	-1.25077	0.90987	-0.54818	-0.79871	-1.60927	0.95058	0.33522	0.48395	0.14556	-0.03313	0.18275	-0.03789	-1.21672	-1.20821	-0.47789	0.79096
CFL2_rep3		0.84211		19	D	A2	63	35	807	554	3.54916	10.23612	-8.65214	-6.61482	-3.35067	-0.49514	-0.62873	-1.89681	2.97427	0.07827	-0.43423	-1.68561	1.20662	-3.02321	-1.25711	2.30007	1.43561	2.85878	-0.16050	3.45555	0.82258	0.11935	1.24317	-0.17275	-1.46370	0.32046	-1.39560	-1.92375	-1.93276	-0.72036	0.66677	2.27594	-1.04581	-0.40317	0.13545	3.08448	0.34496	1.24052	1.17319	-0.45388	0.52693	0.66818	-0.89224	-0.12645	1.20263	0.89801	-1.52331	0.77495	0.84018	-0.76803
CFL2_rep3		0.85000		20	D	A2	63	35	754	616	-2.72421	5.73164	-3.36593	-9.09569	2.57547	2.24641	0.48414	-2.99342	2.57812	-0.07883	-4.54993	-1.40642	0.59285	-2.59239	-1.53043	0.24258	1.60468	1.68418	2.44615	0.48814	3.28229	-1.75167	-0.21042	0.93750	-4.43899	-0.90871	-1.71315	-2.29443	-0.39559	-0.19737	-1.81291	-0.20211	-1.69949	1.40931	0.43259	1.49562	0.17410	-1.52194	1.23010	-1.58441	-0.29347	1.25715	0.20017	-0.22906	0.49375	-0.14695	0.91687	-0.54914	-0.00503	-0.62952
SAMD14_rep1		0.87097		31	D	A2	63	35	318	681	0.07878	3.19309	-0.40780	-4.54704	-2.12652	-3.86939	1.73788	2.82281	1.54602	-2.06854	-2.88374	-2.48018	4.74936	2.01234	-3.13101	0.94739	4.10823	0.83430	0.68276	1.79709	0.07240	-2.63574	-2.42749	3.08629	0.77650	-1.72030	0.14716	-0.95857	-1.07888	1.82346	0.81735	2.62041	0.01611	0.66939	-0.32734	0.19314	3.31060	2.86435	0.12906	2.20371	3.30329	-1.25190	0.06208	1.81149	-1.21016	-0.97444	0.10004	0.28798	-0.72756	-0.22240
SH3BP1_rep3		0.77419		31	D	A2	63	35	181	711	23.50387	-0.37743	-3.52820	-2.81595	-5.61963	-3.32785	-5.55465	2.90370	-1.31041	1.04549	-2.52842	1.03891	-0.79806	-4.89133	2.10553	-3.14682	2.27081	0.10932	2.54824	2.50113	-3.15290	-3.36728	-4.20648	2.01237	-2.97204	3.64266	0.45338	-2.55543	-1.44280	0.63699	0.55140	0.45168	0.67899	-0.32969	0.39586	0.92255	0.53241	1.42421	-0.54087	0.02697	0.53542	-1.25707	0.71959	-0.33188	1.41182	0.79198	0.91559	-0.27650	0.18968	0.43246
ZNF185_rep2	SRC_rep1	0.52778	0.33333	36	D	A2	63	35	860	748	9.11348	7.20191	-2.11700	7.42641	-3.47457	-6.20640	4.60413	-1.36710	6.29153	-5.57872	1.29651	-5.23734	5.20331	1.19301	-1.73873	-1.20245	2.24586	-0.07147	0.34329	2.84612	-0.71138	-0.29144	-2.86362	0.37329	-3.09581	-0.04421	0.18742	1.65465	2.73976	1.55555	-1.41645	-1.52817	0.25633	-1.35243	0.20482	0.98484	-0.10506	0.14382	-1.08853	-1.01421	0.81461	1.75245	-0.54631	-0.09483	0.57472	0.29904	0.10993	1.09871	-0.52300	-0.46477
BCAS3_rep2		0.45455		55	D	A2	63	35	793	770	2.52938	13.93161	0.44574	0.76726	-6.13230	-6.65124	-0.11270	1.28330	4.27366	5.32119	-6.35244	1.78393	0.62110	-1.25958	3.33787	1.54870	5.05695	1.02023	-0.37605	0.20683	1.67992	-1.85317	2.35031	-1.48398	-0.93546	-1.34049	0.26685	2.19560	1.16256	0.10928	-0.18339	-1.96613	2.24653	-0.45716	-0.03463	2.06908	-2.05479	0.97105	0.41705	-1.36407	0.95502	-0.68249	0.28894	0.44640	-1.94061	-0.68929	-0.33218	-2.53201	2.19881	2.12805
MAP1B_rep3	NEXN_rep3	0.54000	0.44000	50	D	A2	63	35	463	847	-8.71344	3.17393	-1.26346	-0.40546	-5.71288	2.01376	2.18788	0.61423	3.37997	-0.34769	1.72449	0.08105	1.54556	0.85235	3.21018	0.28752	-1.89901	0.31232	0.64723	-2.44049	2.09487	-2.30857	-5.18732	-0.95238	1.49629	0.01617	3.42842	1.00364	-1.13001	0.18869	1.03598	-0.55714	-0.28039	0.72935	1.28118	0.60740	-0.00314	0.00166	-0.33163	1.24666	0.06414	-1.52444	-0.61838	-0.03821	-0.79361	-0.78071	-1.08868	-1.15480	-1.34309	0.99799
MAP1B_rep3	NEXN_rep3	0.50000	0.41667	36	D	A2	63	35	318	869	-4.73707	3.67205	5.04180	-5.13402	-3.99576	1.89537	-5.86076	-7.52949	2.60553	0.16153	4.81440	0.22259	-1.32637	1.56934	2.46577	-2.13938	-0.28525	0.41883	-3.23389	0.90519	1.72878	-1.38218	0.54949	-0.49406	-2.72807	-0.15977	0.98008	-3.70309	1.14424	-0.17117	0.22625	-0.53233	-1.36768	-0.43784	-0.35244	0.86893	0.58830	1.51753	-1.07042	-1.08383	-0.25203	0.37632	0.29772	0.09244	1.44780	0.70119	1.00178	-0.64351	-1.31804	1.57867
PLEKHH2_rep2	BCAS3_rep3	0.47727	0.47727	44	D	A2	63	35	773	892	-7.32444	-1.48033	7.14191	-0.05965	0.31340	-1.05710	4.30273	-0.31345	1.31895	2.80644	0.54816	-4.66198	0.57007	-1.47429	1.45492	-1.99185	2.48960	-0.19555	-0.58999	-2.71960	0.00204	-1.08092	0.02158	0.14570	0.24405	-1.69877	0.16283	-2.24457	1.39243	1.54709	0.45453	0.15095	-0.38778	-0.79036	-0.93166	-0.32090	0.99870	-0.28123	0.86584	1.55332	0.21969	0.07866	-0.43028	-0.50819	0.94052	-0.78726	0.19477	-0.75614	-1.37497	0.15216
PDLIM5_rep3		0.80645		31	D	A2	63	35	542	892	-5.53894	6.54433	-2.82246	2.96257	5.36591	-4.80680	-0.35976	1.97059	2.99117	0.65845	-6.42407	3.74879	-3.00192	-2.45139	0.77501	-1.76071	2.57221	0.50533	-0.00311	-4.50757	2.71778	-4.30664	-1.78347	0.42191	-0.07414	0.86123	3.14750	0.32365	-0.72614	-0.23416	0.28343	-0.77100	0.81042	0.10258	1.27668	-0.70075	0.31610	0.64739	0.72129	-0.24142	0.42176	0.03737	0.74233	0.72251	0.33004	-0.54719	-0.47358	0.54948	0.75199	0.36657
INPPL1_rep2		0.96154		26	D	A2	63	35	881	890	-5.50015	5.23365	-1.66220	6.65281	4.62081	-2.15015	1.57886	-0.53221	4.41102	-4.15928	0.08314	-2.73894	3.87661	-2.44210	2.65196	-1.69975	0.03875	0.93395	-2.02477	0.24969	2.72006	0.53694	0.09545	0.31782	-0.91674	-0.83289	-0.62648	1.89429	0.80241	-0.69009	0.39103	-0.34706	0.93481	-0.54531	-0.86812	-0.62227	0.58848	-0.98389	-0.84860	0.88223	-0.48563	0.25093	0.62069	-0.69160	1.45295	-0.13788	0.32293	1.00367	-0.94785	0.20847
ACTR3_rep1		1.00000		27	D	A2	63	36	498	325	0.79927	-5.55001	1.78758	-0.86546	-2.95181	-4.36875	4.79776	0.47254	-2.80454	6.24113	2.44977	1.69328	-0.13093	0.41323	-1.72741	2.17194	-0.05138	-1.38521	-0.69247	-1.96437	-1.02987	0.26047	-1.26483	-0.63598	-0.67776	-0.10872	0.04174	0.92270	-0.46693	1.27786	-2.90549	-0.02499	0.05071	-0.38877	0.52471	-0.44570	-1.38807	-1.36936	-2.02267	-0.33513	0.55299	0.54666	-0.71758	0.26106	-1.19892	0.00129	-0.87423	0.70029	-2.06982	-0.63601
RASA1_rep2		0.96000		25	D	A2	63	36	519	416	1.33180	2.84135	3.32229	4.19948	-3.80671	-0.26947	3.61213	0.78038	-1.68544	-0.39358	-0.32883	-4.76090	1.65936	-0.53822	0.03420	-0.17908	-0.87974	1.96912	0.33037	3.03225	-0.10629	-2.31397	-0.16075	2.80437	0.52649	-0.19389	1.48446	1.68515	-0.44511	2.36491	-0.17199	-1.66630	-0.14668	-0.07978	1.64540	2.03854	-0.86103	-0.25458	0.08269	-0.69290	-0.33246	-1.29336	-1.63232	1.52762	-1.37635	-0.22040	-0.91316	-1.02596	0.03774	-0.28385
LCP1_rep1		1.00000		17	D	A2	63	36	285	455	-0.39417	-11.17557	-2.32431	1.85613	5.92126	-5.07562	0.96213	1.10814	-4.31456	-2.07125	1.84154	2.04022	3.31351	-1.03775	-2.48801	4.12877	-0.78277	-4.47068	4.36738	-1.96983	-2.42408	2.33177	2.49709	1.10033	-1.02515	-0.25126	0.40464	-0.19831	-0.97313	1.19762	-1.14945	-0.03071	-1.45119	-1.45608	-1.65722	0.18974	-0.50117	-0.93417	-0.33942	-0.04035	-0.35163	0.23687	1.15352	0.22583	2.09994	-0.82654	1.06349	-0.10396	-0.65918	-0.41413
TLN2_rep1		1.00000		16	D	A2	63	36	565	498	-7.55459	-5.10078	-2.51113	1.65764	2.91759	2.28249	4.43802	-3.04847	0.70346	2.92293	2.95120	0.93738	1.86218	-0.63708	-1.07342	0.19452	-4.08794	0.42514	0.95014	-1.03119	1.05786	-2.32318	2.31850	-0.48022	-0.79955	1.40408	-0.56530	0.74107	-0.71317	0.65884	0.47014	0.32672	-1.14273	0.04334	0.19543	-0.25917	-0.29828	-1.56027	1.50655	0.03554	0.10342	0.91835	0.30821	-1.04964	-0.02460	-1.23906	-0.78920	-0.27727	0.29174	0.11522
TLN2_rep1		0.86364		22	D	A2	63	36	546	552	-4.70731	-0.36352	-0.98665	3.23414	2.70254	-1.25670	0.95393	-3.98416	1.53443	6.79494	-0.78453	-1.94214	-1.41444	0.43167	1.67499	-0.60533	3.26311	-2.08704	0.99540	1.44221	-0.47956	-0.38886	2.15727	-0.40506	-0.52633	0.12505	-1.85345	-0.43555	1.11891	-0.63007	-0.76398	0.57602	-0.01936	-0.47501	-0.47770	-1.44378	1.18932	-1.93058	0.07648	-0.03702	-0.53558	-0.41673	-0.33067	0.21923	-0.33788	-1.03185	-0.05158	0.27336	-0.98432	1.41043
MICAL3_rep1		0.58333		12	D	A2	63	36	822	602	48.36387	-0.96541	-6.80763	-7.31763	1.46929	-1.09193	3.52521	1.04263	-7.54604	-1.13666	8.42348	-6.99831	-9.60391	1.53468	3.33602	-6.05320	7.37177	1.09440	-4.11140	0.73090	-2.96607	0.55310	-4.96637	-1.52714	0.03474	3.05391	0.29563	1.30019	1.93007	0.04168	-2.86273	-1.29378	-0.87145	-1.21141	-2.23169	0.16152	-0.36931	-0.85265	-0.71557	-1.20609	0.47789	1.65918	-3.25161	-1.24473	-1.46046	0.68565	-1.74142	0.04548	-2.76927	-1.59243
WDPCP_rep1		0.70370		27	D	A2	63	36	222	634	9.40582	-1.17633	-8.23949	3.00686	-4.22413	-0.77869	2.87608	-3.10251	-5.37902	1.87777	-2.61026	-1.27402	-0.61617	0.62668	-1.91989	-3.64781	-1.95633	2.25643	-0.23152	-1.98647	2.27260	0.59056	-0.63660	0.98164	0.02343	0.86071	-2.03991	0.88581	1.97413	0.43851	-1.84126	-1.05203	-0.29321	-1.16992	0.29883	-0.24357	-0.71242	-2.50858	-0.12031	0.44117	-1.90005	1.46560	0.64661	-2.06991	-0.37480	-0.84176	-0.29450	-0.60484	-0.20400	-0.22130
MSRB1_rep3		0.93878		49	D	A2	63	36	288	685	-3.14755	-1.71668	-0.59358	0.24577	-5.03540	0.88896	4.97867	4.15207	2.18354	-1.33234	2.87228	-2.68942	2.27057	0.88621	-0.27349	0.21375	-0.97033	-1.90322	0.08178	0.22681	-0.25513	-2.47837	-1.88891	-0.77392	0.91090	-0.78350	-0.49373	1.06097	-1.63850	1.24225	1.10082	-0.77834	0.86525	-1.15196	-1.16931	0.19205	0.67107	0.37863	-0.74619	0.72066	0.83283	0.74647	-0.92476	-2.04439	0.17183	-0.04339	1.11317	-0.52187	0.89967	0.56952
PLS3_rep3		0.95238		21	D	A2	63	36	362	829	45.15253	-19.36601	-3.70976	-12.73608	-0.79963	0.30086	3.24376	9.56114	2.17261	-2.92322	-3.61095	-0.64790	-1.25875	4.48077	5.41823	1.31772	1.03738	4.98565	-8.92060	1.12067	-0.30639	-1.20675	0.56233	1.48698	-1.76895	3.36529	-2.34019	0.65295	-0.41939	0.54707	-2.40931	0.59566	0.12996	-0.12964	-1.62838	-0.24054	1.73396	0.82676	0.97909	-2.57336	0.54457	0.49615	1.41744	-0.18232	-2.62540	0.92726	-1.55099	-0.51191	1.35961	1.39394
PLEC_rep2		0.31915		47	D	A2	63	36	493	850	0.83992	3.83576	-1.99866	3.65861	-6.92427	2.20641	2.43201	2.42418	0.56519	3.46773	2.87055	-7.27782	4.99116	-0.56489	-0.46483	-3.02463	-1.39614	-1.17422	-1.25493	-0.69361	-1.06250	-0.65665	1.72610	2.08547	0.45176	-0.27705	-1.32756	-1.81959	-0.33173	1.37798	1.08579	0.03107	0.71952	-2.22533	-0.69192	-0.17531	1.25204	-1.54963	2.43630	-0.53041	-1.26868	-0.75538	-1.50574	-0.24579	0.27935	-0.05239	-1.43707	-0.92630	0.57847	-0.00103
MAEA_rep2		0.85714		28	D	A2	63	36	209	843	1.90683	3.82140	5.10680	-1.08566	-3.33825	-7.77175	-3.10541	0.63453	4.75240	-0.00475	0.02073	4.95499	0.05519	-3.79019	0.17388	-2.20155	3.06345	-3.39596	-0.13498	0.18961	-1.32496	-1.57681	-0.12608	0.87821	-2.20385	-1.76354	-2.29817	-1.15869	-0.37542	1.18840	0.46890	-0.67362	2.42386	-0.39628	-1.56525	-0.72720	0.27770	1.30205	-0.83250	0.68021	-0.05884	-1.00377	0.25429	0.87766	1.19466	-0.59105	-0.13083	1.25875	-0.01563	-0.53764
BCAS3_rep1		0.96552		29	D	A2	63	36	854	883	40.02684	-19.59627	8.03623	-14.46934	3.64464	-6.38575	-0.24040	6.14717	4.94060	-3.65180	3.01877	-4.23027	0.29664	-1.12620	2.64887	0.30201	2.23971	2.91057	7.36442	0.76365	0.95419	-6.48100	3.26710	3.83721	-2.93812	2.70557	-1.10075	0.88740	-1.95844	1.46402	-2.14709	-0.71647	-0.32156	-1.55049	-3.53336	1.68632	3.33006	1.73548	-0.56491	-1.22991	0.15208	-0.42121	1.20178	0.49781	-0.36457	0.88319	0.86271	-0.72209	-0.37056	1.02542
EEF1A1_rep1		0.95238		21	D	A2	63	37	881	260	3.12065	-0.30836	2.41000	-0.51383	1.84636	9.29989	-4.40996	-5.99433	-3.41457	-4.69783	3.56700	3.56441	-1.70840	-1.08314	-5.74278	-4.23795	0.70643	-4.57555	-0.54801	-1.96177	1.98499	0.21384	1.46113	-0.41730	-0.10134	1.00197	0.20448	-0.12826	-1.15196	-1.79114	-0.51869	1.04903	-1.73702	-1.07461	-0.25335	-0.73665	1.02823	1.18302	-0.94737	1.39302	-1.30563	-1.99535	-0.46262	0.95706	-1.41270	-0.39276	-1.35382	1.20030	0.75209	-0.13147
MYL9_rep3		0.93939		33	D	A2	63	37	482	596	-1.75410	4.27817	8.35534	2.63281	5.89250	-5.18186	-4.95172	1.20936	-4.20366	-3.02806	4.85625	-5.20969	-0.06048	4.99316	-3.31280	1.19231	0.85740	-2.77837	-2.10627	-1.22113	-3.10365	-0.00251	0.07650	-0.92526	0.35838	-1.99879	0.15815	-0.86575	1.12681	-0.77287	-0.55980	0.65798	0.57739	-1.60760	-1.31354	-0.65338	0.36303	1.84142	-0.18851	0.61398	-0.54637	0.19524	0.39665	-0.81737	1.33859	-0.88382	-1.34575	0.81604	1.63500	-0.45655
ACTN1_rep3		1.00000		38	D	A2	63	37	227	935	-5.64557	-0.25508	1.78991	-4.10498	1.66640	-0.09593	-1.25466	-0.26207	-2.73268	0.83012	0.41360	-0.67544	-1.62419	3.63745	-0.64430	-2.23404	-0.95514	-3.12960	-0.35385	-0.09780	1.14112	1.03905	-2.14709	-1.03472	-2.82040	-1.35823	0.28246	1.33763	1.01223	0.50345	-0.23293	0.62329	0.01498	-0.17762	-1.98204	-0.63277	1.04106	-0.87890	0.92360	0.45709	-1.01142	-1.23109	1.80856	-0.64598	-0.32345	-0.44323	0.50304	-0.29973	1.11696	0.39788
TLN2_rep1	KRIT1_rep2	0.60000	0.40000	50	D	A2	63	38	682	128	-1.86860	-0.43247	5.99121	2.13242	-8.83763	0.67650	-2.36220	-0.74811	-1.74844	2.33585	1.73934	-2.30510	1.81025	-0.11848	1.08347	0.12962	-1.49318	1.78544	0.35317	2.20515	-3.86607	0.30395	0.80822	0.53520	0.72648	-0.96224	1.68617	0.03183	-0.29748	-0.24371	-0.15590	1.79904	1.84414	0.11427	-1.39742	1.86590	1.10689	-0.26587	-0.07577	-0.59097	-1.50428	-0.31489	2.23749	-1.08078	1.88591	0.42366	-1.12293	0.11124	3.18898	1.61779
PRKCI_rep1		0.97872		47	D	A2	63	38	221	215	6.51897	14.54672	8.31465	-2.89055	7.17319	-7.21743	-1.17306	-2.81077	-0.33213	-1.48913	4.59679	1.12464	1.62034	1.05861	-2.68294	3.13858	-4.21103	-1.81127	-2.84171	-1.43129	0.84275	1.24295	0.05665	-2.37660	5.53379	-2.64532	0.20859	1.79148	0.38199	0.91618	-0.92673	-0.81296	0.29144	-0.88625	-0.87657	0.57890	-1.83101	1.51752	0.64728	1.40256	-1.60986	-2.17447	2.23879	1.03557	0.89081	0.59440	0.44856	0.87492	0.77460	0.87585
TPM1_rep3		0.91667		24	D	A2	63	38	931	296	7.59630	5.15565	9.73824	-3.50106	-2.11981	2.81694	-9.46110	-3.50224	-4.34746	1.18626	-1.09437	-1.46317	1.25980	1.45418	-4.09398	-1.63577	-0.74303	-2.75726	-0.38952	0.39643	2.32708	-0.44121	2.71678	-2.13312	-0.82858	-0.07378	-2.03339	-1.80355	-3.22237	0.74701	1.57827	-0.25081	-1.33178	0.21649	0.85917	-0.74062	0.26566	1.29543	-0.38148	-1.93799	2.36901	-0.87571	-1.17776	0.81751	0.81582	0.51971	-0.64553	0.43646	-1.74106	-0.42316
MYL12A_rep3	PLS1_rep2	0.39130	0.32609	46	D	A2	63	38	676	296	1.47764	13.99142	-4.42808	-0.70431	-2.27186	11.48025	-0.46795	5.18466	1.09979	9.95533	1.11399	-4.75882	-1.40246	1.08344	-0.92029	-0.02203	0.04721	-0.82117	0.15666	-3.64207	0.79083	-3.52179	-2.46408	-1.03309	-0.31272	-0.78110	1.13771	1.41388	1.40037	1.06753	4.71621	-1.63052	0.54554	1.85785	0.35932	3.98344	-2.11358	0.96233	-1.05446	-0.79544	1.18708	-1.01120	-0.40027	1.90325	-3.78509	-1.37842	0.63274	0.26414	-0.77368	0.65185
KLHL17_rep1	SSH1_rep2	0.32258	0.30645	62	D	A2	63	38	250	461	-2.99540	-2.40785	1.40369	1.72188	1.47907	-8.69265	3.19350	4.88292	-1.53517	-2.69922	-0.53646	0.99720	1.04702	-0.69957	0.83219	1.21522	2.49136	-2.74787	1.45264	1.40498	-0.50771	0.42418	-0.56870	1.43769	0.99350	-1.66819	0.81259	0.49369	-1.27177	1.83767	-0.36941	-0.07838	-0.11659	-0.66938	0.88439	2.27180	0.78462	0.02164	-0.32878	0.19330	0.01052	0.62426	0.90105	0.98897	0.44882	0.40279	2.08709	0.96446	1.28953	-0.64549
LURAP1_rep1	BIN1_rep2	0.60656	0.37705	61	D	A2	63	38	695	475	-4.70237	1.62842	4.41172	-0.47366	2.18775	-1.63198	-3.16112	-0.63183	-2.51457	-5.47995	2.12228	-1.09645	-0.18712	1.55064	-1.68153	1.47505	-0.82869	-0.44484	1.10826	2.77416	0.85709	-2.21451	1.10909	0.48587	-0.78009	-1.66842	0.50586	-0.31936	0.93326	1.54751	0.16878	-2.08286	0.27445	-2.26346	0.26913	-0.19421	0.02825	0.44324	0.80253	-1.25115	-0.37314	-0.07864	0.59623	-1.03446	0.32494	0.46070	-0.38291	0.45847	-0.41569	-0.51164
TNS1_rep3		1.00000		37	D	A2	63	38	470	445	-11.31294	-2.26013	2.42107	-5.01541	-0.90894	-0.17016	-0.45689	-3.04592	0.50007	4.03100	4.16150	-1.55503	-3.78331	-2.09233	1.71060	-3.56215	1.21638	-1.22311	0.59770	-1.25850	-0.35573	-0.12235	2.90077	-0.40399	0.61632	-2.40501	-0.28059	0.60100	-1.81495	0.26995	0.70274	0.63996	-1.28616	0.05430	0.36819	-0.53330	-0.92026	-0.83348	-1.09104	0.35594	-0.68939	-0.70375	-0.87436	1.53344	0.92574	-1.02522	-2.11115	1.31441	0.43686	-0.07520
CLASP1_rep3		0.85714		14	D	A2	63	38	365	573	2.40834	-1.36454	10.23962	12.22300	1.35519	-4.14076	1.43797	4.70817	-1.17607	-9.93252	-2.86335	0.69750	0.03890	4.72925	-2.12973	5.12436	-1.74018	3.73873	-5.46327	2.81457	-0.41654	-1.80331	-2.44148	0.69904	-0.12610	1.21255	0.25897	-1.61718	1.42945	2.54752	-1.08980	2.11824	2.25118	1.39693	0.75765	-0.07886	-1.24535	0.08575	1.06902	-0.55784	1.93293	-0.00276	-2.20932	-2.04701	-2.48479	0.77181	0.83625	0.76966	-0.14748	-0.57740
FLOT1_rep1		0.90476		21	D	A2	63	38	761	641	-3.14386	4.61387	8.01322	0.34097	8.09650	-6.29862	1.45281	4.48677	-1.20013	3.66717	-2.60084	-1.17238	-2.34658	-1.24373	1.42540	3.61396	2.07629	-3.65804	-1.82262	0.35013	-0.39684	1.62354	2.63539	-3.97996	3.04421	-1.70822	1.48829	-1.03715	-0.88764	0.79789	-0.41314	0.14437	0.99185	0.93161	-0.39893	-2.49819	1.69229	-0.15893	-0.46776	-1.31547	0.58413	-0.70938	-0.55216	0.54782	1.50419	-0.71350	-0.47431	-0.04963	-1.12579	-1.70383
TPM2_rep3		0.83333		24	D	A2	63	38	860	713	-0.34014	-0.14561	-4.06315	0.67777	2.85260	-2.89359	-3.37989	-1.95305	5.00891	-0.74122	0.50336	3.63426	-2.28761	-2.70465	-0.99641	-2.99888	0.12052	-0.75703	0.98778	1.74160	-1.32893	-0.98201	-0.56855	-0.56740	1.74238	1.40142	-1.92997	-0.53032	-0.52538	-0.26160	0.65374	1.29389	-0.10133	-0.42110	0.82345	-0.19147	-0.34787	0.69904	-0.10187	-0.41658	0.73342	-0.50736	0.17171	0.67252	0.23563	-1.10266	0.42990	0.50774	-0.74739	-0.73556
TPM2_rep3		1.00000		24	D	A2	63	38	807	761	-7.76652	-4.69668	-1.37157	0.24971	3.66893	2.75969	-0.19090	-1.28387	3.15684	-0.08344	3.82226	-2.09619	1.27287	0.41370	-2.88128	-1.28742	-2.22258	-0.16024	0.92122	1.12345	-2.86386	0.58480	1.51699	-2.15032	0.58622	0.74197	-1.35679	-0.32383	-0.09799	-1.10307	-0.39235	1.07513	0.01006	0.27020	-0.19402	1.11306	-0.26506	0.20624	-0.48252	0.83515	-0.91144	-0.24919	0.13108	0.54988	0.54449	0.78151	-0.50352	0.29948	-1.18044	-0.14645
SIPA1L3_rep3		0.67391		46	D	A2	63	39	855	154	-6.23929	-2.26366	-0.73687	-11.69168	-1.16854	3.94501	-3.91410	-0.32593	4.14838	-1.85200	0.01009	0.94035	2.25232	0.33324	-4.43133	-3.17646	0.21637	-0.05131	2.07530	0.78790	-0.17346	-0.18698	-2.03516	-0.98887	-1.34684	-0.74192	0.13359	-0.22687	0.86978	-0.09110	0.41844	-0.54304	0.32265	-0.61027	-2.37298	0.27196	1.79488	1.63344	-0.59975	0.09046	0.58193	0.53999	-0.30119	0.02172	1.16354	1.15713	0.61506	0.89514	0.90403	-0.13420
DCTN1_rep1		0.94444		18	D	A2	63	39	608	236	0.58521	-9.63105	3.92916	5.00419	-1.55497	-1.00912	4.02640	2.73683	1.22138	-1.57578	0.90934	-0.33172	2.96631	-1.65842	0.22717	0.78396	-2.64336	-2.73093	1.79996	-1.00687	1.18001	-3.35289	-1.05740	-0.52381	-1.86742	1.09052	-0.81220	0.38395	0.32529	2.79255	-0.35704	-0.84988	0.19081	-0.60251	0.44032	1.10692	0.41413	0.21835	-0.40571	0.38745	0.13914	-0.69859	0.28636	-0.62689	-0.64118	0.40888	1.36146	-0.22441	-0.06872	-0.77976
LMNA_rep3	MYO3A_rep2	0.52326	0.44186	86	D	A2	63	39	839	278	1.33329	0.36949	9.90022	2.80208	-10.15784	-2.92161	1.91806	3.14026	-2.16524	5.58244	3.23333	-3.13832	0.22312	-4.01829	2.39772	1.42405	-1.26801	1.65059	-0.26213	3.13071	-0.70252	1.11755	1.96417	0.01593	-0.39699	-3.35667	-1.72565	0.28277	-1.94882	-1.13157	-1.50480	0.58318	0.46404	-0.58801	-0.41241	1.78907	-0.55670	0.34491	1.46297	0.93745	0.24264	-1.08382	0.38356	1.82811	-1.37089	-0.20664	-2.47609	1.50671	1.00163	1.12470
DMTN_rep3	MYO18B_rep1	0.50000	0.50000	34	D	A2	63	39	387	332	-2.79734	9.98622	-7.77985	-1.07849	3.75023	-1.32461	-2.59648	0.13196	2.04620	1.52908	-3.12767	-3.12510	-2.10835	1.27192	-1.19593	-1.58611	2.19248	-0.08397	1.08300	0.75072	3.75974	-2.40554	0.66876	-0.12413	-3.44978	-0.77745	-2.76198	0.28592	0.38978	0.67565	-0.33524	-1.70631	0.22722	0.97717	0.81118	0.55646	0.79853	-1.02137	-0.25475	1.10568	-0.39955	-0.10406	-0.13870	-1.29634	0.23169	-0.15704	-1.13540	0.27193	-1.00091	-0.37662
RHOC_rep3		0.90000		20	D	A2	63	39	614	333	2.55968	1.55305	-0.50726	1.30581	3.30674	-4.52991	-0.71416	-6.73420	-2.48007	-5.62679	-2.26801	0.14157	0.07413	0.83908	-0.45263	0.27190	0.63067	-0.01081	-0.14328	0.76600	2.03952	0.88997	2.54800	1.90571	-0.72116	-0.90215	-1.71352	-1.03508	1.49475	0.13486	-0.91448	0.31453	-1.04289	-1.78071	-0.97662	-0.11317	0.09503	-0.37429	-2.03205	1.02626	0.04218	-0.28718	0.22643	-0.69247	0.07895	-0.05025	-0.21700	-0.64680	-0.51354	0.91507
RHOC_rep3		0.93333		15	D	A2	63	39	659	328	-2.29277	-1.28354	0.22593	-3.60813	-2.95292	-1.99255	-0.11535	-3.20202	0.66788	-2.90640	0.13023	2.18884	0.45410	-1.08852	1.93156	-0.70036	-1.50920	-1.54216	2.01123	3.38570	1.05951	-1.49000	0.32563	0.57840	0.89295	-0.94363	-1.69052	-0.37538	-2.63008	0.49583	0.31587	1.09452	-1.13754	0.46556	0.02534	1.38847	1.12231	0.79280	-0.22450	0.37723	-0.23240	-0.08060	-0.66566	-0.01371	2.09094	-1.00704	-0.53284	-0.17067	-1.44373	0.31897
PDPN_rep1		0.96774		31	D	A2	63	39	292	399	-8.63057	0.94705	-2.74770	-0.29355	0.05995	1.36271	-0.45266	-1.31444	4.87943	-0.43954	5.38906	-0.27926	-0.03025	-3.80322	0.09010	-2.76535	-1.11242	1.22500	-1.51845	1.72328	-1.03756	-0.39502	-1.79181	-0.62562	1.22327	0.52275	-1.21155	-0.91019	-0.19134	0.99709	1.10692	0.56441	0.12876	-0.23119	0.69078	-0.97561	0.57007	-1.69553	1.28104	-0.65715	-0.05906	-0.29069	0.95426	-0.55474	-0.10833	0.85422	0.11546	1.16931	-0.29063	1.82625
MYH14_rep1		0.76923		26	D	A2	63	39	363	487	11.72470	1.69016	-1.10478	-9.95903	2.24822	-0.25826	-1.01830	-6.40997	-3.60770	-4.70704	-2.28923	-2.24132	2.22649	-0.10600	3.05211	0.64343	2.69137	0.05422	2.25237	-0.53901	1.84912	-2.20541	3.06845	-0.05227	-0.65821	0.07526	-2.39292	0.13750	-2.52215	0.54383	-0.69145	-0.55625	-2.10712	0.81466	-0.35449	-0.75185	0.11730	0.69490	-0.22711	-0.81567	-0.70612	-0.18002	1.00810	1.65003	0.59806	-0.57679	1.64168	-0.75112	0.29672	0.53128
PDPN_rep1		1.00000		34	D	A2	63	39	288	487	-8.85374	-4.04381	-2.05678	2.94069	3.42540	-2.27534	1.32759	-3.55670	1.76561	-1.59925	1.05095	-0.49141	2.20922	-1.22984	-3.18641	-0.27852	0.64152	2.23708	0.13871	-0.48113	-1.26585	-1.04960	2.57193	-0.61383	1.32430	0.02720	-0.28716	1.22775	0.92050	-0.13300	-0.18764	1.22816	0.24573	-1.08442	-0.64305	-0.27117	-0.08495	-0.08498	-0.54344	0.99167	0.55448	0.15900	0.20440	0.04270	0.35873	-0.42091	-1.23488	0.08590	0.24262	-0.27044
DIXDC1_rep1		0.88000		25	D	A2	63	39	659	501	-7.58756	-7.13063	4.02479	6.48337	-0.39406	-2.86679	3.55901	-0.05720	1.82145	0.29031	-0.86788	-0.78491	3.67303	2.22925	0.60793	-3.20723	-0.43175	1.05546	1.39827	-3.19966	1.91777	-1.02547	1.54231	-0.54589	-1.04178	-0.43348	1.56357	-0.57516	1.02748	0.20874	-0.93348	1.39825	1.56903	-0.64147	-0.84949	1.20822	-0.37397	-0.85021	-0.30840	0.73281	-0.13535	-0.39368	0.83606	-0.28849	2.22616	-0.94985	-0.48453	0.52222	0.59052	-1.10428
ZYX_rep1		0.90000		20	D	A2	63	39	536	530	11.33283	-13.64132	0.00751	3.62054	2.59025	-4.19345	2.86884	1.94282	-0.24010	1.04291	-2.75352	-0.97554	5.06018	-1.88768	-1.17447	-1.05828	-0.09868	-0.88573	2.01228	-1.30489	-0.18691	-2.13837	3.35911	-2.47262	-2.36873	2.21087	0.02991	1.13334	-0.49957	0.68766	-1.85888	0.45411	0.53645	-0.41940	-0.67750	0.18701	0.92388	0.15229	-1.07761	0.72885	-0.29379	-0.12420	0.57897	0.73444	1.03887	0.63253	0.56393	1.17382	1.27854	-0.61272
DIXDC1_rep1		0.90000		40	D	A2	63	39	692	584	-6.15293	4.00683	-1.85535	8.66213	-3.60707	-4.41228	1.20570	4.77407	4.74378	-2.39034	2.54530	-1.67643	3.83400	-2.48355	-0.24343	-3.60939	-3.64858	3.14021	-1.36826	1.30364	-0.69399	-0.39191	1.65485	-2.36759	-0.63590	0.08201	1.90635	-1.11482	0.70124	0.01940	-2.03729	-0.37585	1.64742	-1.29934	1.83040	-2.09732	-0.14532	-0.22999	1.38060	0.43027	-0.37577	0.93605	0.50901	1.09231	0.83620	-0.58726	-0.62493	0.17301	-1.49012	0.93620
SPIRE1_rep1	PALM_rep2	0.48485	0.42424	33	D	A2	63	39	317	593	10.03310	11.00098	-4.49336	-2.20668	-10.43814	3.15104	2.33338	-1.94152	0.99497	-0.31964	1.58602	-0.87333	2.26945	-1.62056	3.23761	5.53903	0.00000	-5.00870	-0.66151	0.52462	1.48404	0.18152	-3.55179	-1.92873	-2.23714	2.00107	2.47619	-2.12290	-0.18521	-0.46091	-1.22913	-0.04352	0.27675	-0.93482	0.77970	-0.92476	-1.68444	1.23892	0.17514	3.45158	0.70002	-0.45382	0.00550	-1.08461	0.44538	-0.33849	-0.55647	-1.76462	-0.82341	-0.46253
WASL_rep1		0.94872		39	D	A2	63	39	772	613	1.89325	-1.45342	5.03755	5.11762	-2.41814	-4.66917	1.09801	-3.96779	-1.30301	-0.10830	-0.29827	-1.63563	3.42951	1.87080	-0.84926	-0.11751	1.01173	3.57445	0.69887	0.90985	1.03486	-0.94255	2.18332	0.02585	0.89773	1.23701	1.40105	0.42596	-1.94585	1.00859	-0.33198	0.04037	0.99728	-1.21848	0.01229	-0.45939	-0.89338	0.01622	-0.19821	1.12392	1.06726	-0.15687	0.00797	0.61114	-0.02382	-0.12343	-1.40012	-0.92798	0.46130	-0.73311
MYH14_rep1		0.95455		22	D	A2	63	39	369	640	4.03780	-3.34710	-0.55576	-5.33091	4.21922	-1.42305	5.11991	-2.39259	-0.17119	-1.40865	-1.77993	-3.58714	2.32440	-2.48530	0.09154	0.60029	2.50090	-2.65235	-0.01695	0.65550	0.38673	1.18209	0.18833	0.69563	-2.56227	1.17445	0.80826	-1.50651	-0.11961	0.72403	-1.48616	-0.69830	-1.13195	-1.44129	-1.20192	1.13575	-0.34737	-0.49644	-0.57363	0.14625	0.30300	0.16622	0.10038	-1.42613	0.01074	-0.20613	-0.15881	0.64815	-0.27254	0.43179
PSTPIP2_rep2		0.87805		41	D	A2	63	39	822	689	-4.29643	0.61734	-1.88415	-6.32037	-2.14749	2.06192	0.84767	0.01732	0.84755	3.38190	-0.96605	-2.53937	0.17836	-0.52496	-0.56597	0.75797	1.90756	1.95591	0.24126	3.45441	-0.66904	-1.98304	-1.32028	0.11107	0.61963	-0.56160	-0.48327	1.12936	-0.61913	0.10460	-1.20497	-1.16033	-0.83673	-1.18550	1.59424	1.52677	1.40716	-0.37773	1.21536	-0.57194	0.44823	1.29694	-0.29982	-1.65470	-0.74301	-0.41699	-0.35335	-0.42975	2.56642	-0.09797
PAWR_rep2		0.92857		14	D	A2	63	39	162	690	-3.19795	-1.67024	-10.15575	-3.16594	0.52303	-4.60845	4.88840	-2.82791	5.39857	2.80761	8.37932	0.64046	-2.26921	-3.34158	-2.78277	0.26693	-1.09886	-0.83732	-1.36616	-2.03643	0.88573	-0.25545	1.42722	1.36711	0.65854	1.45317	0.72368	0.49959	-0.75425	0.78191	-0.94564	0.63713	-1.57673	-0.14748	-1.62377	-1.19832	-0.63665	-1.00225	-0.67363	1.79133	-0.70805	-0.58843	0.85237	-1.25446	-0.64971	-0.20452	-0.84084	-1.54207	-0.39954	1.35134
PARVB_rep1		0.95455		44	D	A2	63	39	614	706	2.02698	-5.90062	6.37931	4.94080	3.39278	-7.41118	2.54540	-0.46592	-0.34844	-3.58011	-1.59830	-2.58704	1.77436	-0.69634	-2.35697	0.91500	4.03445	-2.33492	2.57077	0.04073	-0.49979	-0.39673	-0.03188	3.48732	-1.32655	0.39373	0.30829	1.46941	-1.22944	1.58437	-1.60244	-0.66640	0.57058	-0.46195	-0.43846	0.43774	0.21225	-0.90306	-0.64490	-0.77623	0.50655	0.39301	-0.48564	-0.34957	0.68119	-0.24091	0.16590	-1.86958	-1.58010	0.15171
PDPN_rep1		0.96154		26	D	A2	63	39	310	741	-9.53074	-0.29154	-0.61777	-4.25580	4.93685	2.33330	2.60958	-0.75490	2.73106	-1.34799	2.28445	-2.42376	-0.61995	-2.40437	1.89637	0.14627	-0.00694	0.96863	1.77752	1.15868	-0.05298	-1.40690	-1.02886	2.27322	-1.51569	-0.61587	0.25585	-0.47016	1.12748	1.58079	0.27550	-1.30247	-1.42727	-0.06051	-0.53085	-0.36069	-0.79373	0.50389	-0.66067	1.02470	0.70905	-1.25315	-0.42478	0.54857	-0.11123	0.37558	0.35263	-0.83998	-0.83283	0.90230
ARAP1_rep1		0.95833		24	D	A2	63	39	537	799	-4.21523	-1.95867	4.30098	-8.43103	-2.49534	-1.16170	3.40633	1.72594	-1.36043	-1.22963	-0.17924	1.79514	1.77306	-3.33589	-0.73149	1.87647	-3.61957	2.45143	0.44825	2.32776	0.67484	0.64300	2.16166	-3.43086	0.37866	-2.56200	-1.07672	-1.34463	-1.07174	2.20428	0.45800	-1.16902	-0.86574	-0.37254	0.55802	0.35962	-0.92048	-0.84130	1.22323	-0.10370	-0.71774	-1.49050	-1.22132	-0.63732	-0.12529	0.07226	-1.70891	0.01206	-0.98055	-0.80145
SNX1_rep2		0.96552		29	D	A2	63	39	365	816	6.53231	7.68880	-1.60257	2.54860	-1.77103	-9.67212	-0.64542	-0.66221	4.58108	-3.16034	-1.62328	3.66650	1.48768	-0.12086	-0.95625	-0.78668	2.58774	-0.20717	-0.32455	0.70241	2.06578	-3.26821	-1.76723	-0.88233	-2.39610	1.44623	0.45920	-2.51585	-2.17644	0.74124	-0.56925	1.74382	1.34468	1.29733	0.09053	0.60165	0.16796	0.79844	-1.35969	0.79528	-0.40518	1.02687	0.41424	-0.36532	0.84761	-0.35771	0.80791	0.16507	0.11118	-0.44131
ARAP1_rep1		0.85714		35	D	A2	63	39	418	842	-1.14131	3.17182	6.95869	-3.39688	0.79078	-4.34004	1.44409	-3.19224	-2.95836	-1.73410	-4.40451	-0.74853	-1.23020	-3.06618	2.96137	2.08585	1.55372	0.34136	0.53402	0.32966	1.92242	0.94801	3.60391	-0.49609	0.32913	-1.59392	0.98933	-0.30603	-2.94514	-0.45973	1.02218	1.35591	-0.30577	-1.74615	-0.67838	-0.23533	0.83380	-0.41401	0.33541	1.10135	1.16947	1.59269	-0.55138	0.35759	-1.00434	-0.47975	-0.65334	0.25748	1.05999	0.66798
BIN1_rep1		0.87500		24	D	A2	63	39	559	928	15.95301	-0.01950	-4.45145	-2.73761	-4.23966	-6.24314	3.38749	-2.27163	2.18169	-1.63945	3.17358	-3.12862	5.37945	2.94091	-5.02272	1.00249	1.42356	3.19512	0.69807	3.85604	-2.12329	-0.27100	-0.15233	2.48917	-1.30257	1.33438	-0.85513	-0.11637	-0.07809	2.55429	-1.14555	1.63512	-1.08062	1.80407	-1.91486	-0.26800	0.77897	2.69798	-0.96795	0.91578	2.53110	-1.21726	-0.57330	2.03567	0.17256	-1.65639	-0.48123	-0.08278	0.16526	1.28063
FAM89B_rep1		0.82759		29	D	A2	63	40	627	138	-5.58975	0.41482	2.63385	-3.83436	4.28301	0.70723	-0.09143	-4.34993	0.58366	-2.80796	0.52272	-2.18239	-2.58191	-2.57458	3.61046	1.26497	1.55006	-2.41929	0.91765	-0.51037	2.19794	-1.03959	0.05945	0.61634	0.12943	-0.73140	-1.31353	0.89993	-1.58970	0.25242	1.01453	-0.23413	-1.16877	0.37150	-0.63266	-0.38216	0.23167	0.51187	-0.12710	0.37315	-0.43927	-0.13583	0.41354	0.00345	0.02708	-1.15490	1.35330	-0.46144	-0.24334	-0.25515
TMEM201_rep1		0.92308		26	D	A2	63	40	403	191	-5.55031	4.87570	-1.09171	-2.07357	-1.88389	4.04575	-2.65003	-3.83470	0.92537	2.04691	3.16723	-3.13771	1.29627	2.20678	1.06613	0.34493	0.69537	1.04787	-2.52287	0.64973	1.13846	0.08760	-1.21540	0.54822	-2.58106	-0.29748	-2.20559	-0.04629	-0.96988	-1.38532	-0.45340	1.07237	-1.27662	1.35160	1.73068	0.97799	-0.98865	1.55471	-1.37445	1.10313	-0.34900	-0.67418	0.59621	0.70147	0.75393	-1.57858	0.20894	0.36673	-0.39535	0.78025
LDHA_rep1	ARHGAP44_rep2	0.50000	0.50000	12	D	A2	63	40	687	253	47.19111	-8.17833	-21.58205	-13.82831	2.08075	-4.55767	-1.62213	6.39701	-0.69754	3.25763	3.30982	6.70846	-0.40063	-2.94547	12.04891	-6.64580	1.83190	-1.57782	2.91032	-3.28287	-5.29048	-2.01231	-7.09220	1.14705	-2.99307	2.72779	-3.65509	0.65303	1.39138	-1.07683	-0.41962	0.01694	-1.49974	1.03344	0.20268	-2.01184	3.87092	0.92943	-0.64078	-0.68091	0.19677	0.67822	0.96340	1.39171	-0.03059	-0.66045	0.62754	0.28436	0.19710	0.77259
KLHL4_rep2	FLNA_rep3	0.56250	0.41250	80	D	A2	63	40	524	305	9.35812	12.46509	4.32673	-11.49525	-11.99703	-7.60704	-3.34536	2.15308	3.14305	1.31067	2.25454	2.96037	-2.88485	-0.26579	-0.66473	2.40109	1.41736	-3.28934	-3.40222	-1.57982	2.07832	-3.05199	3.25334	-3.14204	2.62355	-2.11319	0.02471	-5.27823	-2.21638	1.06329	1.45677	-0.15248	1.60970	-0.47822	0.01740	-0.10283	1.79100	1.61728	-2.18342	-0.40527	-0.85732	4.45577	-2.28827	0.27345	-0.05940	2.94985	-0.48545	-0.89019	1.69356	-0.67725
ARHGDIA_rep3		0.88235		17	D	A2	63	40	708	355	20.67503	21.71568	-3.10816	14.81261	0.09052	17.10352	7.20058	5.14509	-0.63621	-8.73477	10.41760	0.40768	-0.00157	-3.91942	-0.74881	0.93418	2.55312	-5.43236	0.40442	-4.36033	4.08091	-4.12653	3.62510	-1.48912	3.30022	0.72669	-1.93624	-0.92456	-0.71321	-2.02230	0.28083	3.25269	-0.50619	1.01248	1.92279	1.49086	1.16787	0.90673	2.19291	0.84761	1.04267	-0.55320	1.34626	0.00723	3.28586	1.12097	0.60541	2.10445	3.07185	-1.48443
DSTN_rep2		0.94737		19	D	A2	63	40	766	469	10.44918	19.36448	-7.11453	7.65149	5.60003	-5.85018	-2.56528	-4.80578	1.21239	10.41055	-2.14674	-4.19044	-1.74900	4.29458	-1.79623	0.32471	5.68915	4.84830	-0.63371	-4.94827	2.51768	1.68823	3.69769	-3.65362	1.35750	0.22806	-3.21300	0.23998	0.73057	-1.16248	1.71387	0.73896	1.37406	-1.59885	0.25360	-3.50352	0.13032	-1.39262	-0.23359	-1.05718	-1.58361	-0.80529	0.43523	-0.12917	0.65648	-0.72494	-0.60694	1.22904	-0.55245	2.05187
ACTN1_rep1		0.92308		39	D	A2	63	40	609	619	1.39864	-3.36942	0.23560	-0.30438	2.18099	-3.90837	3.20961	4.55258	-2.39861	-3.83221	-1.15323	-2.01247	-1.14924	0.75570	-2.02554	0.92418	0.79265	-4.50789	0.44839	2.03504	1.44230	-2.46538	-3.33327	2.56208	-0.28257	0.90982	0.79011	-1.47055	-0.16873	0.07642	-2.32581	0.64682	-0.79624	0.32020	-1.68066	-0.13645	-0.92203	-0.11896	-0.79746	-0.08144	-0.18660	0.43759	-0.35880	-0.46359	-1.34754	0.77051	1.42052	-0.53156	-0.21780	-0.30676
PFN2_rep1	CORO1B_rep1	0.50000	0.40909	22	D	A2	63	40	230	691	4.05142	-8.83116	4.49933	3.31019	-0.20426	-1.53352	0.92812	-2.25658	-1.53517	-1.92318	0.02945	-1.77582	0.86725	2.34575	-2.75102	-0.81732	0.04586	-3.65533	1.06224	0.19875	-0.96894	-0.09068	-1.30994	2.09341	-2.22946	1.59630	0.10381	-0.30948	1.47740	2.40077	-0.16527	-0.53167	0.36260	-0.94048	-0.45234	0.98927	0.52491	0.45769	-0.47769	0.16209	1.38248	-0.14553	-0.54388	-0.40419	0.74715	0.50966	-0.98829	-1.44715	-0.33705	-0.30865
PDCD6IP_rep3		0.94118		17	D	A2	63	40	460	724	5.73099	14.54805	-4.99202	11.93799	2.33279	-4.00581	-7.14392	1.55998	3.06001	4.57302	-2.33222	0.42471	3.11671	7.36695	0.42949	0.77694	0.82486	-2.71425	-0.39142	-1.90546	-0.35637	2.43514	2.91431	-4.94636	1.34980	1.69011	1.02640	-1.08980	-1.20415	-1.60464	2.00611	1.25299	2.24262	1.61464	0.47874	1.14182	-0.43277	-0.85376	-0.43386	1.96114	1.37101	1.04946	2.15556	0.52773	1.60638	1.49109	-0.11399	0.49417	0.31117	0.89576
SLC9A3R1_rep1		0.90698		43	D	A2	63	40	247	764	5.47636	-1.67190	18.97414	-9.73676	3.01487	0.30428	2.40005	6.89789	-2.04920	-4.20915	-9.26782	-0.95274	-0.00290	-1.70461	-8.47389	2.90347	-0.68237	-5.28321	-4.92348	-1.22404	0.70647	2.99374	-2.04909	0.45086	0.68107	-1.51714	-0.43699	-1.89217	-0.36194	0.14957	-2.71191	0.57933	0.35646	-0.45069	-0.47762	0.26626	-0.00221	0.15305	0.07836	0.85618	0.16138	-0.00998	0.95618	-1.84921	-1.17966	1.41586	0.49033	0.64327	0.83283	-0.58018
DCTN4_rep3		0.91667		12	D	A2	63	40	363	831	21.81403	-13.94583	7.76190	-1.88883	-1.81885	0.73116	-3.25161	6.16912	4.18955	-0.94106	-1.78887	-4.13960	7.84704	1.32660	-1.24454	-0.12443	2.92981	-5.69826	2.20157	2.32394	1.28127	4.06997	-1.90859	3.11663	-0.13208	1.96837	-1.29999	0.62000	0.23526	0.36165	-0.60360	-0.74975	0.81056	-2.80838	-0.29332	1.16901	2.77337	1.40169	-1.67257	-0.55891	1.10227	-1.51509	-0.00885	-0.20773	0.93796	1.39193	1.83543	0.88541	0.79634	-0.61150
CONTROL_rep1		0.72222		36	D	A2	63	40	607	852	-4.48588	6.55826	0.17662	2.85452	-5.32617	6.26027	1.91853	-1.11685	2.61624	-3.35928	7.26894	-1.42423	1.59088	3.45845	0.80079	-1.12764	2.88022	0.23133	-1.20893	-1.18220	0.85379	-2.19205	0.53644	3.66331	0.42675	-1.14646	0.52787	2.00958	-0.92262	0.73695	2.43254	-2.15304	-1.73022	1.89759	-0.02736	-0.34801	1.80675	-1.54198	-1.29159	-1.33630	0.70126	-1.22650	0.79283	1.73301	-1.50373	-0.02522	0.12769	-0.94995	-0.93986	1.45665
PDLIM5_rep1		1.00000		59	D	A2	63	41	301	235	-1.81925	-5.73776	6.91071	-10.83430	-3.54489	1.89231	-6.48317	-0.96814	-2.35973	-3.31090	0.53872	0.23161	0.61783	1.31027	-5.33515	-1.67341	-0.84014	-2.65442	1.61942	3.95561	-1.66247	-1.46118	0.88833	1.09948	-1.94410	-0.07497	0.69511	-1.50925	-0.33261	2.44654	-0.22400	-0.43472	-1.08908	0.54790	-1.50058	0.95758	0.96179	1.59120	-0.37682	0.04303	-0.25594	-0.18409	0.76729	-0.62364	1.28345	0.67289	-0.34359	0.07644	-0.78064	2.20534
FGD4_rep2	SYNE1_rep3	0.62500	0.37500	24	D	A2	63	41	857	283	8.12106	-1.91578	3.07244	2.69857	4.36039	-2.90527	4.22571	-2.94065	-2.94074	-2.30245	-1.30493	-5.59024	-0.76051	-0.73444	-3.32326	2.76195	2.81963	-4.19271	-1.30259	0.75143	-0.87367	2.26642	-0.51579	0.64480	-1.46039	0.70983	-0.08395	1.55499	1.36888	0.71934	-1.94591	0.98982	-0.10378	-0.89426	-1.23468	-0.59214	-0.18902	0.69226	-0.24234	0.23643	-1.68434	0.23881	-0.15181	0.27786	0.48342	0.48548	0.15753	-1.44514	-0.87555	-0.32278
FGD4_rep2		0.91667		12	D	A2	63	41	799	338	55.27114	-27.34347	-8.33649	-13.47277	6.94349	-4.74125	-1.19271	4.81630	0.30735	1.48125	12.87139	-3.64148	-3.18165	8.88796	11.56317	-2.51020	-1.52359	14.35468	2.96669	-4.97059	-1.06807	-4.60411	2.22919	2.21176	-10.42076	4.49485	-1.35568	0.62847	1.82237	-0.08225	-1.84961	-0.50970	0.12957	-0.93576	-0.24901	0.79158	0.93331	1.46959	-0.71058	0.88316	0.33661	-0.83109	-0.33794	0.92618	-0.53090	-1.09368	-0.39976	-1.62127	-0.72616	0.13712
CAPZB_rep3		0.73077		26	D	A2	63	41	918	362	7.41521	-2.81626	6.57493	3.41238	-0.36776	-3.48207	5.75540	-4.63078	-3.07129	1.93377	-3.29457	-2.59676	-0.57728	1.11362	1.23932	-0.53012	-0.44741	2.00924	3.58357	-0.79343	0.31513	-2.14738	0.22321	0.37072	-0.90686	1.39880	0.35054	0.16776	-0.55575	3.87575	1.57999	-0.28831	-2.24004	-0.25130	-0.17272	0.58063	0.12744	-0.06641	0.17942	-1.44998	0.11605	1.03293	0.14176	-0.07316	0.20720	-1.21057	-0.15826	2.61156	-0.35253	-0.37940
CAPZB_rep3		0.94286		35	D	A2	63	41	865	397	-0.58818	-0.63106	5.57489	5.64568	2.54814	-3.24819	8.21039	0.33911	-2.87780	0.88730	-1.99325	-2.70297	-0.46740	-1.56805	-0.01381	-0.81192	-1.05483	-1.24886	0.79516	-1.20253	0.08724	0.91485	-0.76401	0.83798	-0.77611	-0.86576	0.87807	-0.21404	1.54079	0.03184	-2.28455	0.74547	0.04576	-2.06701	-0.06896	0.35624	-1.15655	-0.49295	-0.61305	-0.28606	0.65397	1.39991	0.45601	-1.38679	0.95404	-0.25859	0.08540	-1.43453	-0.43766	-0.85242
TUBA1C_rep1		0.70588		17	D	A2	63	41	952	418	15.75032	-7.67120	-1.86949	-1.77077	1.33497	-1.45019	4.29615	-3.04492	-0.85897	0.78393	2.15382	-2.15189	0.63438	1.33376	-0.07479	1.60735	0.91586	-1.32500	2.96580	-0.50660	-2.10844	1.65136	-0.39700	1.04595	-3.65542	2.36358	-1.04002	0.02010	0.80310	0.01413	-1.25715	0.04561	-0.07075	-2.60593	0.34552	-0.60805	1.04580	0.73312	-1.06966	0.26761	-0.35265	-0.38758	1.72494	-1.14945	0.16212	-0.92196	-0.38424	-1.68692	0.72780	0.49601
RREB1_rep3		0.94444		36	D	A2	63	41	526	512	-9.29163	5.03250	-3.33748	-5.93010	-0.97092	-1.09526	0.25048	5.34437	2.10454	5.54023	0.30307	-2.98491	-2.77269	4.47106	-2.32845	0.59031	4.23832	0.82777	1.58894	-2.45162	0.74986	-4.13447	-2.31667	1.25617	3.90408	-2.15570	0.44225	-0.15217	-0.88238	0.08686	-0.74148	-3.15660	1.92170	-0.70511	1.13742	-2.46296	0.88364	0.32093	1.77463	-0.25190	-1.35670	-0.39953	-1.88014	-0.10540	0.97669	-0.82714	-0.21086	2.56654	-1.04667	0.80203
MACF1_rep1	PHACTR2_rep3	0.54762	0.42857	42	D	A2	63	41	268	644	11.09116	9.84216	-1.93200	-0.18004	-10.50223	5.38716	-3.84841	-0.18833	-5.54224	-0.17756	1.13917	-5.50853	3.92645	2.91035	-1.51661	-0.13053	-1.96664	0.16437	1.80626	1.60880	-0.66978	-0.92741	-2.65731	1.00761	0.18307	0.60744	3.30420	-2.37433	0.97416	0.14873	-1.55535	-0.92082	0.01267	-0.10012	1.06788	-2.16914	1.11337	1.98703	1.38884	2.58580	-0.56655	0.72847	0.93265	0.04081	2.03652	-0.07012	-0.13510	-0.68681	-1.59554	-0.38142
DAPK3_rep3		0.97196		107	D	A2	63	41	369	690	-10.42398	1.27263	5.22135	-13.98279	-4.77379	1.41909	-4.60926	-2.03756	4.41461	-0.59274	9.62613	-1.32426	-3.52920	2.95125	-0.94308	-3.42952	-0.33183	-2.22320	-1.01996	-0.52328	-2.48521	1.59618	-0.18409	-0.52272	-2.34538	-3.88441	1.88819	-0.25428	-1.45484	-0.69331	-1.12081	-1.15312	-0.56226	-1.34660	1.86017	-0.40603	0.79233	0.22162	0.58017	-1.19055	0.91714	-1.10894	-1.26812	2.98088	-1.54049	-1.64626	-0.44848	-0.73987	-1.76291	2.76433
PLCG1_rep3	ARHGDIA_rep3	0.36765	0.33824	68	D	A2	63	42	769	120	-3.79947	2.52000	5.53730	-3.90202	-2.98615	3.89727	-3.41290	-1.98416	-3.28022	-0.50670	2.71383	-2.92647	-2.19342	-0.19533	1.75970	-0.82624	-1.46951	-0.63397	0.61252	1.54491	0.49812	-5.13327	0.05094	1.73230	-3.19325	-1.97674	-1.04605	-0.19614	-1.97159	-0.60732	0.83640	2.48885	-1.20058	-0.01682	0.97571	1.49858	2.54141	2.11018	-1.41146	1.99098	1.73689	-0.99004	-0.76413	1.06685	0.57551	-0.45758	-0.60084	0.78791	-0.55042	0.29635
TNS1_rep3		0.91304		46	D	A2	63	42	281	142	-5.15624	-6.91377	6.37021	3.98759	-0.54518	-7.09545	0.96333	1.36717	-3.75955	-3.60427	3.03378	-0.13007	-0.54730	0.08138	-0.47440	0.69431	0.41105	-5.15375	1.46186	-0.17374	-0.34014	2.86579	0.16138	2.85309	-1.09896	-2.26501	1.30409	0.72628	-2.52438	-0.51308	-0.93788	0.43842	0.04742	-0.71829	-0.92688	0.57995	-0.27019	-2.47097	-0.07840	0.06344	0.27921	0.29181	1.25288	0.55329	0.73361	-1.70846	0.83598	-0.84682	-0.12709	-0.34624
RHOF_rep3		0.91892		37	D	A2	63	42	596	255	-3.21857	-1.86121	6.44229	-1.40646	-3.44599	-1.70166	-1.12264	-1.93395	-3.29315	3.40324	1.02252	-0.49902	-0.68074	-2.42551	-0.90013	0.81489	1.89443	1.51402	0.11658	2.11336	-2.27264	0.40181	-0.17969	0.61298	-0.25251	-1.71182	-1.29784	-0.47880	0.03005	2.78382	0.85660	-1.24770	-0.21870	-0.29650	0.37235	-0.36124	0.76135	-0.44979	1.56293	-0.04402	0.35193	1.27402	0.36753	0.62469	-0.08336	-0.73058	-2.35645	-1.28016	-0.87333	-0.80128
INPPL1_rep1		1.00000		22	D	A2	63	42	389	344	0.21958	4.75930	-4.52901	2.06533	1.84632	-2.96044	-1.43723	-3.09652	0.78999	1.58282	-1.14500	-2.35638	-1.66178	1.77121	0.06994	-1.25537	3.41803	-2.55379	0.38154	4.47710	2.33715	-1.30759	-0.68417	-0.21091	-2.23694	0.64565	-1.50337	-1.47995	-1.51028	-0.66113	0.84630	2.17039	-0.08253	-1.80909	0.40639	0.79811	-0.47102	1.02903	-0.79923	0.60868	1.27432	-0.69341	1.47422	0.15771	-0.18868	-0.82469	-0.54020	-0.38361	-1.21159	0.01278
RAC1_rep3		1.00000		15	D	A2	63	42	236	384	0.74818	7.46496	1.82753	4.58523	-0.93799	4.29138	3.20371	4.65920	-1.29668	0.78047	-1.07404	-5.62020	1.96177	0.49273	3.07145	5.44918	3.77689	-1.91643	-2.04321	1.27408	-0.12586	-1.80388	0.31913	2.48069	-0.27704	-0.25273	-1.75713	-0.34889	-1.10108	1.02081	4.01962	-1.41846	2.00051	0.04756	-0.21771	-0.29002	-0.53551	-0.96625	1.39650	-1.17810	-0.75478	2.15422	0.43717	-0.09690	-1.14004	1.10597	2.84041	-0.04303	-0.57936	2.69151
FLOT1_rep1		0.66667		9	D	A2	63	42	793	370	4.29343	10.74942	-1.95560	2.43458	8.06801	1.03455	-6.94136	-3.03638	-0.91976	2.07199	-1.45018	-0.66814	1.82463	3.22341	-0.63727	-0.01222	0.15466	-0.21279	-1.05364	-2.46770	0.57322	0.17771	0.45256	-2.99697	1.10064	1.47326	-0.37462	-1.79389	-0.56528	-2.26722	0.33987	0.45580	1.26915	-0.05225	0.96575	0.67185	-0.74115	-0.91064	-0.71602	-0.26374	-0.99475	-1.10999	0.21151	-0.66129	-1.43842	-0.99494	-2.11116	-0.32489	-1.17263	-0.46867
ARAP1_rep1		0.96429		28	D	A2	63	42	805	508	-8.71268	-2.85765	0.99442	-0.96327	0.51317	3.12032	-0.19624	-4.59026	1.91695	0.66795	1.61311	-2.89606	0.77976	1.34288	2.51111	-1.55895	0.83322	-1.70391	1.81457	0.82989	-1.58315	-1.38480	-0.96748	0.75561	0.16462	0.91472	-0.38930	-0.20298	-1.82132	0.24240	1.81496	-0.74926	-1.47291	-0.76100	0.56797	-1.35720	-0.46610	-0.22767	-0.47981	0.19446	-0.70415	-1.26001	-0.60880	-0.18524	-0.44624	-0.60101	-0.65645	-0.13275	-0.87670	0.55193
ARAP1_rep1		0.95238		21	D	A2	63	42	752	505	-6.53455	-7.63090	1.66094	5.71625	0.23486	0.17788	0.29963	-4.59897	2.30657	3.25396	3.73449	-0.22037	1.92866	0.04137	2.12285	0.04209	-0.25633	-0.95236	1.80097	-0.53373	-2.38278	-1.11913	1.24717	-0.80576	-0.29730	0.64346	-0.91974	-0.52102	1.93927	0.20226	-0.42436	0.81199	-0.42715	-0.68689	0.11248	-0.06986	1.00895	-1.42997	0.73241	-0.08055	-0.73528	-0.54468	-0.14265	1.31703	1.58450	-1.95997	0.71377	-0.06986	-1.12728	0.50328
PLS3_rep2	GOLPH3_rep2	0.62222	0.37778	45	D	A2	63	42	768	644	-3.70547	-1.03966	9.13204	-2.12296	-0.06541	-3.81211	2.63106	-0.43881	-4.70393	-0.56927	1.42260	-1.77781	-1.21071	-2.36492	-0.77059	1.14478	0.38324	0.60258	0.43694	-1.78257	-0.90026	0.87744	0.43124	1.24864	0.03182	-1.53963	1.35166	-1.40468	-1.44505	2.44749	0.41373	-1.12765	0.50188	0.59968	0.85335	0.05477	0.52880	-0.64468	0.29340	0.51196	1.41508	0.04275	1.78694	1.27208	-1.19885	-1.09555	0.50623	0.33546	1.13681	-1.58055
PDLIM1_rep2		0.95349		43	D	A2	63	42	489	685	-4.88333	9.50932	1.89532	-1.05150	-2.02333	3.45617	-0.36708	0.44084	3.02363	0.40813	3.58930	-2.79129	-1.13441	-3.69638	1.29659	-3.17661	-4.15202	2.14679	-0.72534	1.56452	0.67423	-3.04722	-1.97003	-0.25711	-0.49750	-1.18130	2.40820	2.20317	-0.09171	-0.54880	1.33988	-3.00818	-0.21176	0.90679	0.35965	-0.53524	1.16589	0.84793	2.38030	-0.76618	2.01369	-0.65162	0.80715	-0.89916	0.46344	-1.78314	-1.09012	0.17848	0.75089	0.72173
FAM89B_rep2		1.00000		23	D	A2	63	42	585	768	-0.74314	2.92390	2.99938	4.06170	2.59073	-4.06005	-2.96045	-6.54398	2.10777	-2.52959	-1.62814	1.34672	1.04451	3.09195	2.10070	-0.96397	1.52731	-2.34366	0.60516	-0.01401	2.02069	-1.32980	1.28629	-1.03239	-0.39100	0.28299	-0.16555	1.96564	-0.41607	1.39521	0.56204	-2.42734	-0.96949	1.02551	1.06169	0.04571	0.07196	-0.84422	-1.05229	1.59202	-0.33173	-0.05814	-1.10254	1.21038	0.62994	-0.23359	0.77449	0.28565	-1.07551	1.47105
FAM89B_rep2		1.00000		26	D	A2	63	42	519	762	0.06913	2.87529	2.68976	4.77700	-0.06503	-4.84746	-3.85075	-3.74971	1.50913	-2.12100	-0.55227	0.09799	0.77179	0.70393	0.72110	-0.16905	1.62572	-0.45085	0.83073	2.65849	-1.09805	-0.34055	1.60968	1.09177	-2.50555	-1.07965	-0.99955	1.84927	0.66992	-0.72059	-0.13664	-0.08785	1.15413	-0.74429	-1.21315	1.21960	1.01007	-0.14680	-0.54505	0.23906	0.33263	1.09638	0.84221	0.30205	0.93842	-1.05760	0.17888	-1.08273	0.37051	-0.19349
WDPCP_rep1	PDLIM4_rep1	0.52778	0.38889	36	D	A2	63	42	722	796	-3.96181	4.35867	5.78146	-8.94649	-0.75634	3.05360	-4.94062	-5.60454	-1.57271	1.20791	-0.50594	0.24642	-2.54963	-0.42513	-2.63936	-2.04444	-0.74612	-0.13977	-1.99554	-2.85662	2.87506	1.92893	0.46543	-0.74748	-0.10317	-2.02724	-0.96211	-2.52799	-0.23122	-0.18879	1.51518	0.27155	1.02564	-0.19001	-2.72713	-0.10114	-0.00972	-0.31031	0.06841	-0.20809	-0.07444	1.80221	-0.55675	-0.06456	-0.41007	-0.62877	0.56655	0.37446	0.22549	-0.13749
ITGB1BP1_rep1		0.95833		24	D	A2	63	43	472	155	2.13877	3.38637	-5.88062	-4.33420	3.59115	5.37049	0.03428	0.72993	-1.90008	-4.11158	3.47591	-1.12219	-0.06798	-0.26594	-2.31880	3.23190	-0.54064	-2.57723	1.67533	3.26225	-0.05469	1.29891	2.71713	0.12828	-1.14645	-0.63796	-1.52235	1.84407	0.03044	-0.37658	0.06457	-0.63255	-0.79610	-0.20609	-1.61251	-0.78721	1.09589	0.58890	-1.01450	0.84380	-1.41593	0.29576	-0.51529	-0.85164	0.09620	0.02637	-0.15028	-0.03183	-0.66414	0.01701
LPXN_rep2		0.96774		31	D	A2	63	43	269	436	-0.41940	-3.30374	3.61616	1.71511	5.07399	-0.71896	-1.43001	5.46986	-2.44883	-0.04185	-0.24360	-2.54112	1.49698	-1.58022	-2.58237	-2.55104	-0.44640	-5.27942	-0.73461	2.57034	-1.55606	-1.23225	-0.24273	-0.35885	-0.82488	0.38631	1.52542	1.48769	-1.01061	0.26880	-0.14663	-0.18470	0.77314	-0.12769	-0.67765	0.01368	1.29353	1.04826	0.64504	-0.12340	-0.96017	-0.24342	-0.04238	-0.77920	1.18738	1.58234	0.36209	0.58564	-0.68318	0.32538
MYL12B_rep3	NF2_rep2	0.48148	0.48148	54	D	A2	63	43	756	672	-3.20328	3.19344	2.43808	0.27251	-1.32765	-2.36355	-5.99927	1.13504	-1.68539	2.99731	-0.65405	1.34988	-0.54034	1.21755	-1.24522	-0.71055	0.37678	-1.41806	-1.45042	3.80309	-0.80588	0.69799	3.59753	-0.51496	0.02168	-1.30702	-0.25638	1.36097	0.69883	0.30599	0.16995	-0.82218	1.43778	-0.85258	0.40867	1.29618	0.46695	-0.63718	1.34851	-2.16725	-0.86242	0.37170	2.16511	1.27262	-2.20318	-1.01928	-0.49898	-0.88117	-0.85478	-0.49899
SHTN1_rep1		0.94737		19	D	A2	63	43	741	805	-1.18065	1.17113	-2.38093	-2.71789	3.00708	1.96225	0.22232	-2.47125	-3.53607	1.09557	-1.43663	-2.52749	-1.65796	-0.25573	0.81799	0.53251	-1.59659	0.09149	1.63541	1.65791	2.09370	1.60562	3.30927	2.04825	1.02449	0.04538	-2.06728	-1.35796	-0.52998	-1.31655	-0.27807	0.73598	-0.76258	-0.47688	-0.32169	0.48166	-0.65162	-0.12096	0.61754	-0.44797	-1.18675	0.39526	0.55799	0.17726	-0.25498	-0.37953	-1.63429	-0.66302	0.16392	0.20421
SHTN1_rep1		0.90000		20	D	A2	63	43	795	863	-3.48175	1.80599	-3.92402	1.12318	0.11946	1.49559	-0.17850	-0.03644	0.41883	0.56013	-0.64462	-2.51362	-0.43550	-2.95656	-0.18388	-1.40529	-2.15171	-0.97494	0.09271	4.19247	-0.24496	2.07416	2.52502	0.56795	0.40434	0.32138	-1.98106	-0.45562	-0.27235	0.79193	1.25876	0.63187	-0.29155	-0.22632	0.51743	-0.92879	0.51572	0.63964	0.22133	-0.32788	0.40382	-1.23972	0.36325	-0.13455	0.80486	-1.22740	-1.50706	1.19801	-0.16187	-0.22293
CYFIP1_rep2		0.90000		10	D	A2	63	44	538	215	15.66696	2.28333	-5.95111	-2.98875	4.40480	-0.13601	-1.53542	-1.27277	-3.87075	-0.61279	-7.51673	-1.72530	0.58718	0.03526	-0.48459	-3.10898	1.13991	-1.97749	0.02828	-1.54436	1.78899	1.33900	0.25048	0.12201	-0.68080	2.47489	-1.15626	-1.43605	-0.63906	-2.18488	-0.70028	0.11074	-0.54520	-0.54899	0.16208	0.06182	-1.59149	-0.84540	-0.78355	-1.68984	-1.17735	0.52892	1.51366	-0.53577	-0.24618	-0.02800	-0.87874	-0.51595	0.79412	-0.00415
PKN2_rep3		0.90476		21	D	A2	63	44	821	318	18.37949	11.09355	-18.97109	0.86822	-10.58503	-11.35617	-1.83419	1.40470	1.01572	7.42166	4.08459	5.31766	-5.85925	-2.39496	-2.69089	-2.82305	1.67795	-2.14751	-1.06921	-3.78401	-0.22106	0.33515	-0.48576	3.78957	-2.03827	2.54183	2.12655	-2.70728	-1.43069	0.29403	0.10405	1.33591	0.08687	-1.76934	0.02475	1.08967	-0.73280	0.22047	-4.51361	1.99491	-0.48299	-0.06897	0.39955	-0.82829	0.37819	0.54861	-0.91366	-1.87199	-2.16309	2.88683
