## Supplemental Table 5 for "Mapping variation in the morphological landscape of human cells with optical pooled CRISPRi screening": Supp Table 5 - screen_data_per_cell.csv (part 335 of 535)

guide1	guide2	guide1_amplicon_frac	guide2_amplicon_frac	num_amplicons	plate	well	fov_row	fov_col	nucleus_centroid_x	nucleus_centroid_y	fPC1	fPC2	fPC3	fPC4	fPC5	fPC6	fPC7	fPC8	fPC9	fPC10	fPC11	fPC12	fPC13	fPC14	fPC15	fPC16	fPC17	fPC18	fPC19	fPC20	fPC21	fPC22	fPC23	fPC24	fPC25	iAD1	iAD2	iAD3	iAD4	iAD5	iAD6	iAD7	iAD8	iAD9	iAD10	iAD11	iAD12	iAD13	iAD14	iAD15	iAD16	iAD17	iAD18	iAD19	iAD20	iAD21	iAD22	iAD23	iAD24	iAD25
IQGAP1_rep1	IQGAP3_rep2	0.51515	0.48485	33	D	A2	63	44	505	302	4.34103	0.38506	-3.73211	2.53351	-6.51373	-6.13558	2.46791	2.55218	-2.44402	1.09083	3.65191	0.19633	0.33616	2.98208	-0.40882	-0.53296	-2.86965	0.70817	-1.24240	3.36536	1.41184	-0.63014	-0.69154	-0.82324	1.58774	-1.65140	-1.27130	-0.16731	-0.20268	1.45031	-0.73973	3.84287	-1.87408	0.90355	-1.93868	0.54240	1.12379	0.56879	1.59375	-0.41691	1.87520	-1.29795	-0.55832	3.39477	-0.07748	0.85421	-3.05613	0.99789	-1.06805	-1.01294
SHTN1_rep1	CSRP3_rep1	0.40000	0.31429	35	D	A2	63	44	318	356	-5.48089	3.21618	0.04479	-2.39942	2.41476	-2.79338	-3.25163	-0.36519	0.91074	2.64789	1.43774	0.56482	-5.43001	-3.03379	2.44983	0.64326	0.80465	-4.71393	-0.74626	0.25471	-0.28663	-1.22276	1.28104	0.11488	0.84695	-0.77166	-1.13623	0.77826	-1.77177	0.80668	1.52133	-1.29114	-0.54068	0.91188	-0.64936	-1.46103	-0.56896	0.21733	-0.40089	0.30062	-1.27729	-0.80046	0.83360	-0.01266	0.40547	-0.02735	-0.92082	0.28952	-0.75842	-0.56495
LASP1_rep1		1.00000		15	D	A2	63	44	642	367	10.26500	7.20126	-6.67640	1.91052	5.69639	-2.46436	-1.37022	-1.88999	-1.61127	0.71047	-1.03094	-3.66501	-0.08593	2.21345	1.84260	0.60789	0.61362	-1.47360	0.17716	0.39256	1.29859	1.29213	2.35793	-2.05542	0.14239	0.62400	-2.48613	-0.98363	1.10078	0.17213	0.54438	2.17666	-1.27619	-1.15702	0.22015	0.43693	0.79564	1.18203	0.04042	-0.76829	1.01249	-0.53253	0.92343	0.71791	-0.42523	-0.68675	-0.31470	1.37982	0.91830	0.02960
LASP1_rep1		1.00000		15	D	A2	63	44	709	378	18.65755	4.57254	-9.69521	-4.29009	4.80503	-3.31372	0.52968	-3.76045	-1.81947	-0.47394	-0.43192	-1.82451	1.87108	4.28390	0.72403	-0.06796	3.36114	0.13088	1.69446	-2.52922	0.55623	0.31296	-2.46286	-0.16413	1.67443	1.39255	-0.58091	2.00090	0.61276	-0.01808	-2.19285	-1.13562	-1.67842	1.95154	1.19386	-1.20149	-0.46400	-0.01234	-1.02664	-0.15998	-2.07122	1.51889	-0.09716	2.52391	-0.25312	-0.47256	-0.56808	-0.99433	0.23863	0.60887
DIXDC1_rep3		1.00000		24	D	A2	63	45	763	213	-0.53402	8.53521	7.16066	5.29798	-1.41492	1.84995	-7.51708	-2.65399	1.50358	5.05516	-2.11785	-1.57836	-2.38349	1.43220	2.99464	-2.29507	1.16646	-3.75247	-0.81731	-4.76853	-1.17782	0.52996	-2.19647	-0.56502	-2.38448	0.01599	2.52507	-1.05806	1.95535	-1.02881	0.87899	0.26299	-0.86781	3.24475	-1.96854	-0.89958	-1.08473	-0.92838	-0.12113	-1.99833	-0.87889	-0.45874	-1.45012	0.19137	0.75655	-0.67381	0.07604	0.04221	-0.62141	0.98793
LASP1_rep1		0.92308		26	D	A2	63	45	596	227	0.38267	-5.15117	0.75739	2.36584	2.05571	-7.82275	3.59403	1.85625	-2.72903	-1.65529	1.08212	-3.59609	1.32427	2.81984	-0.57414	-3.01962	2.46815	-5.01408	1.58647	0.31674	-0.86636	-0.20141	1.41459	1.07465	0.41532	-2.34635	0.25913	-1.14230	-0.31925	-0.13086	-2.01537	0.82490	-1.06685	-3.30511	-1.08791	0.82334	0.52861	-0.91801	-0.17844	0.23619	0.46706	-0.30134	0.22606	-0.51602	1.33954	-0.24149	0.14071	0.94069	0.77207	-0.21020
VEGFA_rep2		0.94118		17	D	A2	63	45	259	666	12.68884	0.21067	-9.54225	-0.63762	-0.98981	3.60668	4.60954	0.80169	-7.55558	0.23212	-0.65519	1.30923	-5.00458	0.48820	1.95494	0.33707	-3.04738	-3.26875	-0.11711	5.15096	0.64156	3.19175	0.80450	-0.17008	1.47711	0.96523	-3.38717	-0.09057	0.80791	1.20613	1.26245	0.02149	-2.21838	-0.36731	-0.09248	-0.55263	0.95514	0.25196	0.75576	1.76889	0.34958	-1.04700	0.12596	0.42347	-1.77939	-0.12413	0.59601	-1.62283	0.17130	1.14174
ANLN_rep1		0.83333		24	D	A2	63	45	840	664	-7.55050	6.55133	-8.95044	-7.51876	7.13745	2.00583	-3.34216	3.22077	3.20279	1.69474	2.73420	-4.14527	-5.42975	-0.90684	-2.15324	0.77949	0.10682	0.57263	2.56311	4.51176	1.08450	-0.51707	-0.19295	-0.01770	-0.00969	-0.94816	-0.10635	1.59531	1.75889	0.94623	0.51702	-0.40539	-1.26474	0.12555	-0.60154	0.86362	-0.15914	1.15186	-0.23475	-0.22649	0.96725	-1.35925	0.14096	0.57644	-0.24247	-0.31873	1.37023	0.04365	-0.40417	2.33012
AQP1_rep2	UTRN_rep2	0.54167	0.41667	24	D	A2	63	45	429	683	1.22388	-3.80940	-1.48094	1.88053	2.68895	-4.70726	1.72367	-0.30735	-3.48770	-0.11061	3.40821	-2.40949	-3.33860	0.48905	-2.02808	0.16358	-0.17610	-4.91057	-0.45421	2.52113	-2.38747	2.40480	-1.74370	0.99219	-3.09958	1.28793	1.15597	0.52095	-0.32020	0.39510	-2.23876	0.33665	-0.47422	-0.15676	-0.88620	-0.50233	-2.04560	-0.39416	-1.05189	0.08728	0.04620	0.52187	0.05930	-0.83269	1.13755	0.29333	-0.46926	-1.15496	-0.75091	0.69525
VEGFA_rep2		0.95238		21	D	A2	63	45	257	722	9.91460	6.90049	-8.11673	1.85889	2.25380	8.43569	4.61994	0.10332	-5.90412	-3.04061	0.74314	3.77076	-9.39771	1.38271	0.30796	-0.72359	-0.12564	-1.84601	2.42637	-1.21720	2.29252	-0.90675	-0.62908	2.15131	0.67460	0.62327	-3.46918	-1.01392	-0.31247	-2.26093	1.68163	1.60863	-2.29754	-0.70815	-0.38674	-0.37893	0.51887	0.10967	-0.52410	0.20536	0.20216	-0.13829	0.62884	-0.62739	-1.04372	0.15554	0.32167	1.66557	-0.43674	0.74260
MYL9_rep3	MYH1_rep2	0.47368	0.42105	19	D	A2	63	46	392	114	8.55764	-3.33277	-12.75417	4.72917	-3.26867	-5.04760	0.85367	-0.19681	-5.58075	7.58010	0.57081	2.30888	-3.43240	1.82002	-1.11309	-3.72203	0.84860	1.78635	-0.63519	1.54608	2.11150	5.04127	0.54958	-2.92771	0.77427	2.62789	-1.89269	-0.94248	-0.53453	0.11539	0.27378	1.33291	-1.07972	-0.48608	0.66510	1.05721	-1.26894	-2.53857	2.57872	-0.92470	-1.42302	1.25298	1.76549	-0.32235	1.59326	-0.90569	0.27770	-0.53650	0.16270	0.73075
WHAMM_rep1		0.97059		34	D	A2	63	46	173	173	0.96734	0.89595	-5.53757	-2.58625	-1.43000	5.43630	4.62419	-1.74183	-3.03740	-3.82901	-5.26299	1.79809	-1.00376	3.25115	-0.75605	1.71763	-3.03426	-0.61621	1.02375	3.18101	-0.70214	-0.85467	-0.70242	2.16698	2.44512	0.21659	-0.16025	-0.03837	2.12441	0.23451	0.43022	-1.41504	-1.95056	-2.65940	1.11989	-1.73776	0.60996	0.62870	0.58408	-0.88736	-0.09870	0.96431	0.10763	-0.81235	0.97515	0.87698	1.36993	1.46733	-0.00940	-0.00368
NEXN_rep1		0.96000		25	D	A2	63	46	619	203	-11.06221	-6.39101	1.11469	2.08135	1.34380	-0.49411	2.81430	0.65320	-0.46636	0.34941	1.99277	-0.65852	1.05574	-1.68087	1.82745	-2.85411	-1.72748	-0.77715	0.50635	-0.80870	-0.10943	-0.04320	3.34917	-1.70125	1.15784	-1.36981	-0.18210	-1.03987	0.84156	0.53828	-0.54153	-0.17279	-0.05271	0.20468	-1.03344	-0.14557	-0.55051	-1.46856	-0.63946	0.66542	-0.23112	-0.47436	-0.17020	1.31819	0.87885	-0.51389	-0.04130	-0.39846	-0.83103	0.62271
WHAMM_rep1		0.95238		21	D	A2	63	46	193	209	-1.21678	-0.14538	-7.29001	4.13776	-1.11671	1.55821	5.46861	-0.66732	3.10705	-1.05840	-2.26443	1.92708	-1.04037	0.15711	1.14184	0.41276	-6.30046	-2.17699	-0.10842	4.28318	-3.33875	-1.66163	0.79633	-1.43410	2.43923	0.66808	0.45902	2.28703	0.73679	-1.46259	0.33425	0.12216	-0.19082	-0.66708	-1.34926	1.70901	-0.57930	-0.55372	-1.52029	1.85312	0.09930	1.00326	-0.16785	-0.43646	-0.08887	1.07989	0.10490	-0.68704	1.10754	0.49673
TMOD3_rep3		0.88889		27	D	A2	63	46	498	250	-2.63677	6.30549	-1.48424	-0.15954	7.09585	-1.16174	-4.38669	-3.21601	1.50897	-2.67028	-0.36068	1.13999	-0.59578	-0.12137	2.83162	0.68751	-1.48195	-2.10820	1.80252	0.25468	2.43961	-2.23705	2.09829	-2.39283	1.99658	0.69311	-0.18985	-2.59090	-0.06525	-0.70131	-0.01194	0.92925	-0.30420	0.48570	-0.01756	0.34465	0.78261	-0.88249	-0.46684	0.32153	-0.09526	-0.24191	0.06794	-0.17860	0.27582	-0.48134	-0.10482	0.29582	-0.49412	1.18628
NEXN_rep1		0.95833		24	D	A2	63	46	582	295	-8.52817	2.35469	1.28162	0.25427	3.81688	-1.52532	-0.46048	-4.86270	1.13171	-1.92744	1.20592	-2.03392	-0.27673	2.63566	1.44244	-1.11064	1.27803	-2.60939	-0.04512	1.33285	1.16219	0.13499	-0.05201	0.31975	-0.20960	-1.54100	1.12152	1.73704	0.44112	-0.40430	-0.58380	-0.34581	-0.04518	0.35221	-1.60716	-0.25500	-0.21511	-0.79223	0.54946	-0.42993	0.60192	-0.46119	0.07326	0.53568	-0.16702	-2.29685	-0.63042	0.24288	-0.31537	-0.71115
MTSS1L_rep1		0.96610		59	D	A2	63	46	588	581	-3.88529	-0.45249	10.71948	-3.98765	-7.30445	-0.46239	-4.48926	-0.85525	-1.91145	3.44346	-0.70710	1.19898	-3.41386	0.33484	1.40915	-2.11744	0.53393	0.10242	-0.68820	0.80105	1.05807	-1.83086	-0.16417	-0.02067	1.69943	-1.92107	-0.48981	-0.11147	-1.09740	1.79861	1.41712	-2.69753	-1.17921	0.29122	1.22338	1.21803	0.07643	-0.23987	-0.55119	1.01725	2.86293	-1.71543	-0.39458	-1.73947	-1.38688	-0.32409	-0.39853	0.99460	0.42585	0.70967
DIAPH1_rep3	IQGAP3_rep1	0.47619	0.38095	21	D	A2	63	46	533	680	6.69344	-4.46223	-5.06257	-2.40869	8.61168	-1.52598	4.55611	1.87700	-1.89810	-1.66835	-3.11639	-2.78760	3.50093	-1.10266	1.85939	-4.37693	0.38034	-1.43176	0.91550	0.97621	-0.64188	1.30728	-0.18317	-1.32044	-1.21782	1.94682	0.00423	-0.77836	-0.54224	0.46643	0.18668	-0.30672	-1.03955	-1.41937	-0.60440	0.80597	-0.61098	0.48742	1.64299	-1.29783	-0.17908	0.33924	-0.38919	-0.03001	0.76570	0.02849	0.38947	-1.13460	-1.24353	0.21641
MTSS1L_rep1		0.97531		81	D	A2	63	46	427	725	5.13615	8.28152	12.80819	-2.10320	-6.50628	-0.52340	-5.66191	-2.45445	-3.68874	0.65513	-1.86979	-0.88129	1.56151	2.75381	-1.82097	1.70018	-3.09686	-0.22943	-1.54107	0.06435	3.68358	1.03196	4.16506	-0.14456	1.56022	-2.01851	-0.78857	1.38266	-1.15475	0.09390	0.12357	-4.00421	1.67417	0.09567	1.41353	2.86518	1.07813	0.78319	0.39374	0.73363	2.47731	-0.13258	0.78117	-4.10259	1.57713	-0.13166	-0.95519	1.17398	-2.04771	-0.84409
IQGAP3_rep1	DIAPH1_rep3	0.51724	0.48276	29	D	A2	63	46	592	721	-7.15875	-5.53270	-2.80089	1.53974	4.23103	-3.95144	6.04848	-0.71196	1.01298	3.06188	2.61420	-1.98149	-0.09280	0.51507	-0.77486	-1.06221	1.25109	-2.50323	0.03642	-2.54556	0.21138	1.95155	1.50296	1.02310	0.44519	0.57516	-0.60096	-0.26069	-0.86979	-0.12721	-0.69596	0.07772	-0.46825	-1.82365	-0.78077	-0.43507	-1.52382	-0.97499	-0.12079	-0.53635	-0.11111	0.17381	-0.38349	-0.28175	0.58868	-1.03428	-1.22339	-0.03232	-0.36626	0.07515
AFAP1L1_rep3		1.00000		21	D	A2	63	46	764	807	-3.96987	-2.86758	4.79947	9.03288	2.73702	-5.19062	5.37742	0.52191	-0.85266	0.98213	0.71784	-3.56153	1.69991	2.56111	-0.60457	-3.63204	-0.73970	2.18187	1.54286	-1.66605	0.55503	-0.03326	1.53812	0.12210	1.02007	0.24826	0.61676	-0.19791	-0.29648	3.08204	0.48013	0.56222	0.38330	0.04153	0.96055	-0.82752	0.31901	-0.95330	0.12636	0.36083	-1.90904	-0.06207	1.48658	0.78848	1.40002	-0.20847	0.97255	2.72422	1.19875	-0.31520
NEXN_rep1		0.95918		49	D	A2	63	46	383	857	-2.86102	4.21251	7.18064	-5.76014	3.67256	-1.10223	-0.37236	-0.92928	-1.74555	1.55063	-0.65717	-5.00097	-0.91667	0.60700	-0.81394	1.89701	1.93801	-3.71757	-2.56887	-2.09460	-0.65406	-0.41583	0.78659	-2.30102	0.41100	-2.28561	0.48484	-1.50400	-1.07105	0.39447	-0.79377	0.09548	0.38766	-0.79396	0.94743	0.96070	-0.27953	-0.08506	-0.10338	-1.32157	-2.37972	-0.62678	-0.34666	1.95857	0.41661	1.49573	0.68881	-1.47717	-2.01314	0.27716
RHOF_rep3		0.96875		32	D	A2	63	47	225	187	-1.51652	-6.49251	1.08423	1.60093	0.03630	-3.20110	3.14299	1.38823	-3.94106	1.41411	0.18120	-0.01093	-0.49635	0.33272	-2.42961	-0.62220	-0.55669	-3.52114	-0.08398	0.25949	-0.76313	1.87003	-1.88299	0.85237	-1.20067	0.66818	0.62356	1.70388	-1.08019	0.24930	-1.55165	0.33363	-0.67901	-0.69220	0.20486	-1.62872	0.04055	-1.63349	-1.23071	-0.51948	0.70620	0.33953	-0.71248	-0.18833	-0.55815	0.35854	0.27709	-0.02357	-0.98575	-1.02301
ANTXR1_rep3	ARPIN_rep2	0.45161	0.41935	31	D	A2	63	47	931	268	9.15760	-5.41613	-11.30132	-12.91024	5.73437	-3.57755	3.95133	2.31726	-0.92299	0.72589	4.01869	-4.58738	-4.43392	-2.43480	-2.28067	-2.76746	-0.10045	-1.51531	2.69253	2.08800	-0.65737	-0.56807	2.74174	2.35974	-0.80527	0.82856	-2.29679	-0.39964	-1.31716	1.47325	-1.93103	0.59020	-3.38820	-0.53707	-2.42636	-0.14710	0.24170	0.77737	-0.95787	0.54522	-0.40147	-0.36050	-0.84562	0.29943	0.23984	0.33183	-0.39947	-0.46375	-0.24030	0.05327
AXL_rep3		1.00000		8	D	A2	63	47	282	504	20.49952	-24.06583	-5.70632	-6.51615	9.36112	5.27521	-6.91173	16.49106	5.83018	0.62491	-0.68477	2.72958	7.58666	2.23370	5.25700	-4.43076	0.16393	-8.74114	-8.10287	-3.95109	6.03187	4.30391	4.60220	3.71908	-1.33092	3.70197	-1.04408	0.68369	1.84362	-2.30038	1.00523	-1.55515	-0.38670	1.29838	0.37140	0.49507	2.07516	1.31740	-0.46286	-0.97802	0.51548	-1.20794	1.27005	0.06177	0.76998	0.50750	1.97635	-0.25904	-0.00478	0.62909
ARPC2_rep3		1.00000		15	D	A2	63	47	597	522	15.75829	-4.49139	-8.00480	1.48760	-2.36830	1.83330	9.45646	-3.23834	-3.87075	4.73427	1.71117	-0.64104	0.93386	3.79529	0.86143	1.42049	-0.66339	0.67482	1.76350	-2.26232	-2.04201	0.98190	-3.29437	-1.84901	-0.81966	2.34608	-1.83564	2.36539	0.28600	-1.65075	-0.54403	-0.42713	-0.51534	-1.53327	0.83423	-0.59490	0.18174	-1.44275	-1.05770	-0.54339	-1.46466	0.77508	-0.52595	-0.77670	-0.54832	0.31203	-1.65050	0.49991	0.16804	-0.49039
CTTN_rep1		0.97917		48	D	A2	63	47	429	600	-10.54661	-2.05868	1.60988	-4.40950	2.46002	0.77688	0.20964	0.68242	2.50836	2.76312	1.97140	-3.53984	-1.11706	2.58733	-1.89610	-1.28263	2.00039	-0.23987	1.02345	-2.93005	-0.78660	-4.24890	-0.48541	1.88416	1.64137	-1.19746	-0.16752	-0.11093	-1.04040	-1.15458	-0.15177	1.36016	-0.19451	-1.30058	-1.09381	-0.69159	0.32601	0.35048	0.24446	-0.61587	0.27388	-1.08661	-1.50875	-0.11518	-0.14697	-0.21971	0.93016	1.62274	-0.22025	-0.06404
ACTN1_rep2		0.94595		37	D	A2	63	47	667	626	-7.91884	-5.71518	5.00556	0.05805	1.03596	-5.11791	3.05736	-0.94319	-1.13754	0.58546	4.85664	-0.01368	0.02898	-0.27214	-1.24775	0.87635	-0.19790	-1.49435	1.09087	-1.42396	-3.51236	2.20248	2.28932	0.89608	-1.60561	-2.01110	0.50139	0.61088	-1.51938	1.03028	-0.75156	0.20214	0.57473	-0.43870	-0.29303	-0.32951	0.20145	-1.94078	-0.08999	0.73977	-0.18552	-0.41719	0.39209	1.00381	-0.07561	-1.28090	-1.16635	0.94837	0.65852	0.63675
CFL2_rep1		0.91667		12	D	A2	63	47	584	683	13.44728	24.92181	-3.17367	-13.91688	2.71854	7.99073	-5.58740	-1.63222	4.19471	9.20860	3.01200	-2.73839	-0.04766	0.45837	2.29364	2.90265	-1.50294	-1.27750	1.71915	-2.29421	-3.63484	-2.58248	-5.34648	-5.30726	0.61894	-2.21170	-2.04961	2.50373	0.59665	-0.42577	2.95329	-1.77181	0.35213	3.36592	-0.80092	0.80412	-0.92875	1.00582	-0.26903	0.72379	-0.20945	-0.83930	0.41458	2.43291	-1.14999	-1.59388	2.76674	0.58562	-0.39221	-0.68860
AFAP1L1_rep1		0.96226		53	D	A2	63	47	231	774	-7.80114	-0.82839	0.79230	0.46776	-0.41616	-6.47446	1.50499	4.61721	3.06916	-1.86723	2.49230	0.63228	0.13999	-0.10083	0.10731	-0.74003	0.55866	-1.72806	-0.42311	4.36514	-1.72919	0.23722	1.45015	-0.75735	2.48918	-2.03358	-0.62104	-0.45355	0.08376	0.33969	-1.34806	-0.71166	1.46993	-0.57407	-0.86333	-0.89168	-0.91263	0.21477	-0.66759	1.38625	-0.09934	-0.47960	-0.13714	-0.67013	0.77557	0.37824	-0.53389	0.37091	-0.85610	0.28343
RAC1_rep3		0.91489		47	D	A2	63	47	506	823	-0.68575	1.95350	2.39815	-10.09637	-6.02141	-3.30866	5.46149	2.05661	2.00246	6.24254	1.78636	-0.66603	-1.74721	-3.61435	1.66852	-3.69662	-2.35488	-1.33711	-0.13433	-0.00429	1.20830	2.16354	3.38731	-1.93464	1.41006	-4.11590	0.09662	-0.78937	-2.54920	-0.11951	0.89348	-2.53543	1.31929	-0.77865	0.59461	0.32814	-2.57002	-0.25146	-1.42540	-0.21907	1.26863	-3.58591	-1.18985	0.09525	4.65845	0.78169	0.99779	-0.78586	1.02309	0.20264
TWF2_rep1	AKT1_rep1	0.64286	0.35714	14	D	A2	63	47	470	914	2.90223	-4.31775	-7.96226	-1.52932	-5.54759	-0.22481	6.81588	-4.46490	2.89415	5.64290	1.40487	0.10279	0.51695	2.71939	-0.87806	2.98457	0.11922	0.08103	0.20157	-1.13833	-0.40718	-0.01738	-1.64044	-0.03365	-0.86956	1.65068	-0.90668	1.27213	1.57643	0.25197	0.50058	1.91800	-0.64903	-0.52555	-0.38809	-1.24121	1.88982	-0.41332	0.56328	-1.13982	1.26458	1.33588	-0.59888	-0.99156	0.01157	-0.82119	-0.06878	1.46160	1.48666	-0.42911
ABL1_rep3		0.90909		22	D	A2	63	48	546	211	8.37714	-8.57310	-9.26614	-2.66115	1.06787	-0.76105	7.13127	-2.76923	0.42236	0.57591	0.15145	-0.32655	5.47429	-0.72419	-0.88598	1.85017	-0.98658	-1.38094	1.50995	-2.22580	0.07731	-0.45766	-0.40613	0.95906	-1.35462	2.39921	-0.57920	0.01768	0.60981	-0.13922	-0.15294	1.30612	-1.11896	-0.82924	-1.07570	0.82141	0.55413	0.56927	-1.41956	0.51779	0.44595	-0.37462	-0.16116	-0.52132	-0.01816	-0.57890	0.80376	-0.74399	-0.27910	1.36947
DYNLT1_rep1		0.93333		30	D	A2	63	48	640	239	3.50307	0.96869	-1.56209	-2.40688	-1.26117	-1.21969	8.43279	-4.00191	-0.85732	-0.94506	-2.28010	-2.00719	1.46500	1.58920	3.29198	1.56431	2.08231	-2.43550	1.69746	0.32846	3.71193	1.35879	-1.15981	0.42730	1.24006	-0.60589	-0.69427	0.80943	1.45829	0.66129	-0.22126	1.23673	-2.16419	0.31296	-3.14043	-0.44930	0.20993	0.80205	0.02529	0.75162	2.01089	0.13705	-0.17165	1.79780	-0.53995	-0.45164	0.77094	-0.56433	0.00401	-1.47658
DYNLT1_rep1		0.95652		23	D	A2	63	48	698	307	13.03468	4.38938	-10.73268	-4.23410	-0.29991	-6.24529	3.75341	-2.89339	-1.02445	-1.44149	-2.99406	1.19630	0.16219	-0.17978	2.35749	-1.06895	0.49555	1.11411	2.29513	3.29866	2.97828	0.69373	0.58238	-1.76916	-0.69766	1.89527	-1.61110	-1.41176	-1.86663	0.77308	-0.00643	1.67997	-1.75739	1.14761	-0.36751	1.62700	-0.02078	0.02469	1.23551	0.06237	-0.24160	0.48693	0.33598	-0.02379	1.93004	0.20512	1.27502	-0.03795	0.42372	0.29748
CAPZB_rep2		0.96429		28	D	A2	63	48	485	301	4.68688	6.63065	-9.40519	-1.47796	-6.36474	0.50160	5.32669	-3.54691	1.94556	-3.35453	-1.28077	-2.41961	7.45985	2.31958	-2.17617	1.83796	1.40616	-0.47565	1.27067	0.80208	-0.01777	2.67195	-4.21849	2.63726	0.36556	1.79136	2.33179	-0.59812	-1.86295	-0.46074	-0.36754	-0.26894	-0.45904	0.77130	-0.03118	-1.63709	-0.75780	-0.36985	-0.56929	-0.08676	-1.64137	-1.38060	0.94609	0.73491	0.66203	-0.05038	1.32542	0.44750	0.26624	0.40967
EMD_rep3		0.73171		41	D	A2	63	48	633	361	18.65675	1.21072	2.38639	-9.39177	-6.36152	-4.29177	8.62416	-1.34659	8.76070	-1.94098	-4.57526	-1.17107	-0.01012	-0.03800	1.16114	-2.83472	-2.03852	-3.29096	3.32682	3.61925	-2.76007	-0.99557	-2.88700	-0.34769	-1.66637	1.23568	-1.73215	-1.04359	-2.89460	1.14470	-0.04962	0.82102	-1.56481	-1.17068	-1.63489	0.73604	1.21028	0.82292	-0.25389	0.19517	1.68102	2.17436	1.09345	-0.84052	0.91935	0.77316	1.91667	-1.81235	-1.46356	-1.21024
MYL6_rep1		0.95455		22	D	A2	63	48	375	374	5.25197	-0.03560	-9.35272	-1.42890	-0.69959	-3.10463	3.20387	-3.56884	4.64222	0.16943	-4.41846	4.39535	-0.07965	-0.07640	-0.07110	-3.84822	0.03428	-3.13215	0.31342	-1.16757	-1.21417	-1.98070	-0.19333	-2.48215	2.90049	1.78708	2.20522	-0.06405	0.90555	0.45369	-0.00256	0.78495	-0.47843	0.09985	-1.46810	-0.29485	-0.39905	0.11378	1.11375	1.23700	-1.05730	-0.47263	-1.32767	0.70790	2.18899	0.14549	0.36337	2.31146	0.11886	-0.12196
MYL6_rep1		1.00000		29	D	A2	63	48	404	408	-6.33137	-1.90575	-4.91829	-3.64111	0.58759	-0.09046	3.77710	-3.37803	4.00801	2.77038	-2.92026	2.78291	-1.15960	0.01800	0.92627	-1.62684	-1.25459	1.87613	0.47784	-1.07427	0.33138	-2.07798	1.35468	-0.71780	1.89201	0.92730	1.08727	-0.55431	-0.33682	-0.67443	-1.47634	0.56333	-0.38187	0.32552	0.84851	-0.36766	-0.66870	0.50973	-0.66073	-0.08657	-2.76166	-0.33876	-0.81623	0.56909	0.03758	-0.96509	-0.60131	0.14570	1.32581	-1.23518
PDXP_rep2		0.92857		14	D	A2	63	48	299	429	48.05224	-23.99279	-4.39826	-13.55355	1.23868	-0.67067	-2.91775	8.22664	3.13212	0.24352	2.86697	-2.91517	3.04050	2.35396	8.05817	-1.77558	2.38917	1.83307	-0.60955	-0.97652	3.16577	1.10435	2.61237	-0.68811	-3.70787	3.83278	-2.47320	0.46829	0.33330	-0.47659	-1.51388	0.28975	-0.81926	-0.90485	-1.68388	0.58691	3.77175	0.51905	-0.49184	-1.02799	0.35052	-0.65614	1.47607	0.92967	0.35408	-0.10297	1.82333	-0.22486	0.74062	0.94026
EMD_rep3		0.91892		37	D	A2	63	48	667	438	1.63538	-3.50962	4.43415	4.23196	0.17791	-6.15246	2.46256	-4.92116	-2.47497	-0.97560	-3.59385	-1.32665	0.00313	-0.34110	2.23468	0.63496	2.62468	-1.04744	3.27631	0.09789	1.37560	1.71722	3.27241	0.32442	-0.01330	0.50463	0.43800	0.51222	-3.34141	-0.59440	-0.20179	0.24805	-1.04529	-1.30336	-0.39411	0.92051	-0.22573	-1.31256	-0.22183	1.45537	-0.24986	0.36376	0.86750	0.33001	0.49161	-0.41907	-0.09403	0.23290	0.04277	0.54544
CAPZB_rep2		0.97368		38	D	A2	63	48	464	430	0.59406	5.05636	-8.22026	-1.26184	-7.41828	0.54372	1.82510	-4.42660	1.92794	-1.06354	-0.84580	-1.63252	5.20667	4.19031	-1.26380	-0.47112	0.29959	-0.63710	0.44296	0.30585	1.83397	1.01012	-1.35601	2.31438	1.62425	1.00539	1.06156	-2.97516	-1.28041	-1.58705	0.01369	1.81216	-0.94752	-0.22897	-0.52596	1.21242	0.19657	0.56601	-0.91447	1.20101	-1.07499	-0.18402	-0.87055	0.86667	-0.36096	-1.16488	0.12044	-1.34814	-1.22613	-0.11083
TGFBR1_rep3	MYO5A_rep3	0.48837	0.46512	43	D	A2	63	48	530	455	-2.82433	1.07177	-3.41531	-2.31656	-0.92189	-3.30075	2.03916	-3.51741	4.37294	-3.31510	1.89005	0.25463	1.58408	-0.76462	-0.36499	-2.56922	-0.59354	-0.98795	-0.60545	4.26432	0.85099	-0.58709	-0.43645	-0.44730	0.19376	0.23285	-0.75155	-1.70123	-1.75525	-0.50437	-1.25349	0.72331	-0.75351	-0.11359	-0.29875	0.75392	-1.84497	-0.94126	-0.60834	-1.78268	-0.59775	1.07788	1.51045	-0.50204	0.31032	-1.57090	0.06338	0.58370	0.00187	-0.13253
MYO5A_rep2		0.80556		36	D	A2	63	48	287	597	-8.74916	-1.87572	-0.86340	-3.30383	1.67131	0.49887	2.14760	1.10233	2.50069	0.59482	-1.06040	-0.91020	2.56994	-1.03423	-0.57319	0.13584	1.41052	0.36877	0.93316	-0.84742	-0.59659	0.08866	-1.91767	-0.45937	2.72174	-0.96595	0.11678	0.05173	0.55172	1.02342	0.90905	-1.73362	0.36312	-1.69749	-0.50504	-1.73956	0.67938	0.30956	0.79001	-0.83627	-0.27686	-0.31999	-0.04813	-0.33990	0.70806	-0.22103	0.03559	0.41771	1.42965	-0.35033
PKN2_rep3		0.97143		35	D	A2	63	48	427	621	-4.35609	1.63260	-0.48597	-3.05117	0.73179	-2.92676	1.25935	-4.18964	4.41845	-3.09432	3.66405	-2.04158	0.22533	1.34149	-1.06258	-1.17159	0.60391	-1.20996	-0.63920	2.99978	1.88742	-0.96440	0.53959	0.18779	-1.47967	-0.80752	-1.70064	-1.11180	0.50529	1.02163	-1.13119	-0.40902	-0.29310	-1.24958	-1.08699	-1.09026	-0.03033	-0.85228	0.43482	-0.12579	-0.89142	0.87194	0.14888	-0.46797	-0.76447	0.40834	-0.00610	-0.22709	0.63684	0.20139
MYO5A_rep2		0.83721		43	D	A2	63	48	168	629	-5.98860	-4.90847	-2.24223	-2.49885	0.25368	0.57400	3.29684	2.78955	3.05587	1.54356	-0.22702	-0.32754	5.83862	0.40250	0.16329	0.34823	-1.30470	-1.33345	1.35691	1.06642	0.47911	-1.22658	0.19141	-3.50569	0.84185	-0.85602	-1.91837	-0.05538	-0.64381	-1.17431	-0.93478	0.05303	-0.89985	-0.78203	-0.21805	1.08337	0.60151	-1.13041	-1.26446	-0.79816	0.06113	0.15721	0.53553	-0.97005	-0.60298	-0.35820	0.74190	-0.80128	-1.57477	0.83515
LIMK1_rep3		0.96774		31	D	A2	63	48	264	681	-5.25807	2.58410	-1.99306	-3.92100	2.04341	-0.45891	-1.32459	-6.21849	4.05956	-5.14598	3.57592	0.82141	-0.22628	-1.79254	0.86671	1.23023	-1.97603	-1.44189	-0.42704	2.69588	1.95993	0.45215	-0.00714	-2.03223	-1.80846	-0.16554	-0.17343	1.53396	0.79822	1.57674	0.23359	-1.49561	-1.13899	-0.43223	0.03433	-0.52604	0.16827	-0.02484	-1.35849	0.98212	0.00943	0.10267	-0.30878	-0.56924	0.88327	0.54292	0.33025	-0.66727	0.58884	-0.24432
LIMK1_rep3		0.97368		38	D	A2	63	48	374	705	-5.19446	2.91900	0.64252	-6.02008	-3.70835	1.29589	-1.99572	-3.63872	2.10522	-0.57155	2.17148	2.01857	-0.63903	-2.54831	0.26081	-0.23613	-1.09868	0.20505	-0.87890	0.20132	1.11944	2.14144	-1.02180	0.11203	0.91348	-1.67974	-0.65281	2.46828	-0.24126	0.56419	0.76944	-1.42864	-0.88329	0.78984	-0.12784	-0.25874	0.72909	-0.58336	-1.25342	0.18330	1.38918	-1.33716	0.36183	-0.97639	1.41754	-0.59657	-0.18589	-0.56333	1.24938	-0.69876
PRKCZ_rep3		0.92308		13	D	A2	63	48	815	827	6.46879	7.16090	-8.56104	-5.68908	-0.16920	0.07436	4.37557	-3.03774	1.74947	-1.76265	-6.13756	1.00055	-2.34354	-2.37625	-1.11378	1.37385	-2.11982	-3.32585	-0.18356	0.93291	-0.19594	1.06635	0.84279	3.22539	-0.21100	1.94547	1.00006	-1.78719	-1.34114	0.57099	0.99495	0.03966	-1.86686	-0.47966	-0.17113	-0.07129	0.46784	-0.12983	-2.80186	0.53015	0.08746	-0.88088	1.33149	-1.49356	-0.54925	-0.08425	-0.24473	-0.05745	-1.51755	1.74359
MYO18A_rep2		0.98936		94	D	A2	63	48	330	841	2.90418	-0.96119	8.88101	-10.51039	-12.62598	-7.60354	-2.55102	5.18781	1.17104	-0.71593	3.94374	6.52057	-1.57563	-0.19532	-7.20794	1.01612	-0.67912	3.93223	-0.32194	-2.72900	-1.97627	-1.14324	0.90492	-0.54464	-0.37170	-4.23268	0.43237	-1.80180	-0.72941	2.18634	-1.45583	-2.35609	2.56363	0.16136	-0.55673	1.48950	-0.94587	1.20118	-0.04403	0.47925	1.99866	0.07256	-0.98803	-1.96069	0.21387	-1.61439	-2.16194	3.31137	-1.47519	-0.02288
RAB10_rep1		0.93939		33	D	A2	63	49	204	331	-9.99546	-0.28259	0.72088	-4.98144	-1.43073	-2.45857	2.59324	3.32917	1.57470	4.42508	1.83435	0.09684	-2.58591	-1.08007	0.81725	0.99667	0.82256	0.80551	0.27738	2.09552	-1.68666	-0.67879	-0.26105	-1.20129	3.18496	-1.10684	1.68012	-1.67303	-1.56970	0.52761	-0.71626	0.03848	0.79184	-0.48072	1.31820	-1.31273	-0.33429	-0.56083	-1.09277	-0.99485	-1.37970	2.22898	0.89053	0.92042	-0.24986	0.49316	0.40550	-0.96927	-0.44776	0.99371
MISP_rep2		0.93939		33	D	A2	63	49	277	409	3.40153	2.04895	-3.05500	-1.76145	-8.34186	2.60748	5.47320	4.67865	-3.21383	-1.45444	3.69050	0.75694	-1.70439	-5.42993	-0.52592	-0.22427	-2.58092	-2.08479	0.37129	1.65752	0.74799	0.17793	-1.53446	0.04032	3.70788	0.39757	-1.02179	-3.20160	-2.16467	1.09704	1.91067	-0.36035	-1.67205	-1.67838	0.24742	0.15301	0.88168	-0.47475	-0.20778	-0.23196	0.43872	0.08066	-1.11732	-0.59573	-0.48057	1.07053	-0.84305	-1.10127	1.71296	-0.70811
VANGL2_rep2		0.92593		27	D	A2	63	49	145	691	-5.90907	2.66794	-2.96958	-14.11128	-2.00537	-0.54093	1.14852	-0.28254	2.48918	-1.56076	1.66989	-2.16987	-2.27992	2.03422	-1.08268	-1.49511	1.25210	-0.07939	2.54521	2.06466	3.49168	-0.59113	-2.78282	-0.96324	1.77791	-3.83153	0.44563	-0.45131	-0.49509	-0.13443	-1.25622	-4.20612	1.11910	-0.99773	-0.74758	0.48388	-0.07439	1.28140	2.30706	1.23439	0.46039	-2.66114	2.11806	-0.55082	0.96554	-2.50566	1.87692	-0.04038	-0.77566	3.49556
MYO1B_rep2		0.96970		33	D	A2	63	49	923	668	-7.67466	2.26916	-2.56619	-2.76880	4.60717	3.24607	-3.94863	-1.33178	1.75331	4.52224	1.07975	-3.18686	-3.62497	1.94693	0.87656	-1.78709	1.86197	-2.09506	-0.23684	2.17582	1.10363	-0.15232	-1.58775	-0.16652	-1.49508	1.18077	-0.12836	-0.56827	-0.32791	-1.85098	-0.45349	0.25164	-0.46509	0.83975	0.02796	1.26036	-0.69694	-1.16906	0.54778	-1.61436	-1.31319	0.29060	-0.42985	0.62238	-0.78427	0.42107	-0.10074	0.94164	-1.08499	0.00955
PSTPIP2_rep1		0.97368		38	D	A2	63	49	663	705	-5.13112	-7.24264	4.11653	2.42273	2.81832	-6.45847	-1.03219	4.29337	-0.48117	-2.64155	5.65482	2.05306	1.76067	-0.39712	-2.80296	-1.48816	-1.18459	-6.10864	1.35180	-0.92968	-1.93928	-0.88144	1.69205	1.64693	0.84061	-2.03783	0.54769	-1.17639	-1.66564	0.26055	-1.15417	0.59530	0.47613	-1.25701	-0.46934	0.27933	0.52991	-1.76019	-0.88431	0.60638	0.33125	-0.33028	-0.96194	1.37255	0.60375	0.25059	-0.62541	0.54844	0.24452	-0.87762
MICAL2_rep3		0.96667		30	D	A2	63	49	283	780	-8.15159	-1.71581	-1.61169	-5.19578	4.42317	-1.72962	1.86517	-1.91793	2.05844	-0.07864	2.27507	-2.75558	-1.61986	-0.87434	-0.50015	-0.13473	2.34551	-3.04811	0.92337	-0.38631	-0.35059	0.88539	0.84979	2.14679	0.15186	-0.88330	-0.63865	-0.18945	-0.68289	0.73447	0.38863	1.00151	-0.50392	-0.86960	-1.55644	-0.81361	-0.56513	0.93035	-0.11504	0.92949	-0.76558	-0.71083	-0.00199	1.30658	0.18879	-0.39494	0.34098	-0.13290	-0.17609	0.20174
SH3PXD2B_rep3		0.78947		19	D	A2	63	49	150	797	5.11426	-5.42896	2.60674	-2.57726	3.92981	-1.86913	4.40634	-1.12786	-2.71780	-2.65246	-3.31608	-3.77580	0.75919	-2.40605	-2.62880	0.65476	1.26955	-4.30425	-0.29851	-1.53729	0.53061	1.39084	1.24899	2.07554	-2.08564	0.54969	-0.09116	-0.67122	0.44635	0.34918	-1.98011	1.17239	-0.88324	-1.40618	-1.68268	-0.16981	-0.30666	-0.11156	-0.64255	0.82752	-1.72944	-1.34472	-0.65498	-1.20692	-0.75161	1.17153	-0.27268	-0.02194	0.85775	0.51237
LDHA_rep2		0.97872		47	D	A2	63	49	267	900	-4.16115	-3.60436	7.56164	2.63068	-4.22668	1.45792	0.01429	-4.66004	-1.11187	-3.17433	6.65759	-0.07899	-0.09471	0.25726	1.10865	-3.07995	-0.91400	-1.33517	-0.16361	-0.39163	-1.41925	-0.08931	-2.43487	0.87569	0.51953	-1.66439	0.08179	-2.05390	1.69324	1.01090	-0.19035	0.21020	-1.34341	0.77336	-2.58644	-0.24062	-0.19191	-1.00362	-0.68444	0.52989	0.10688	-0.60394	0.48399	0.24806	0.98299	-0.29081	-0.94743	0.01024	-1.49791	-0.27544
DPYSL3_rep2		0.96552		58	D	A2	63	50	151	150	-6.67116	-7.03597	5.15233	-0.10615	-4.29013	-0.86654	-0.35547	0.58119	-4.67308	-1.65123	-1.46247	-0.39088	0.93796	2.08965	2.73348	-0.44735	-0.40041	-1.82287	4.64705	2.20487	-0.29245	-2.59859	1.10984	-0.20475	1.33279	-2.05444	2.01237	-1.44280	1.55761	1.17385	-0.77768	-0.82556	-1.27853	0.80372	-0.29359	0.03483	0.78987	0.77015	-1.72044	-0.31364	-0.76770	-0.16468	1.24052	1.57414	0.71606	-0.59223	-0.03153	0.07518	-0.54767	-0.09407
DCTN2_rep2		0.80000		20	D	A2	63	50	732	343	4.43839	8.36051	-3.74997	2.04477	5.55872	1.07786	-1.60533	1.16138	-2.12550	1.69022	-4.32048	-2.50215	1.29710	2.53407	1.59945	0.77090	-1.54050	-0.79289	3.61673	1.73565	1.34714	-0.79069	-0.80073	-0.86425	-1.53705	2.28346	1.55857	-1.97900	-1.43953	-0.59510	1.65929	0.29156	-0.03854	0.77202	0.99392	-0.24074	0.54120	0.20900	-0.51247	1.29298	0.02029	-0.75317	-0.11486	-0.33497	0.73055	0.16608	0.50472	1.00170	-1.74323	-0.11537
ACTR1A_rep3	ARHGEF26_rep1	0.35088	0.35088	57	D	A2	63	50	295	337	-5.25870	7.01167	-6.30340	-6.09612	-1.00162	-3.48008	-2.72120	8.26090	2.22723	4.97783	2.39739	0.93121	-3.32093	0.49944	-2.94847	3.10177	0.76481	1.10642	0.30428	2.47614	-1.06570	0.60689	2.30088	2.66308	1.58936	-1.87282	-0.25129	0.08224	0.19630	0.32595	-0.96514	-2.05669	0.86906	0.88286	-0.67124	-1.92876	-0.92159	1.53411	0.93169	0.26176	-0.42953	-1.92678	0.72039	-0.04328	1.22620	-0.89605	-1.05194	1.26515	-0.88693	2.25210
ALKBH4_rep2		0.98039		51	D	A2	63	50	194	439	-9.74089	-3.19321	-0.21414	-3.60582	0.03948	-1.00733	-0.72296	3.94047	2.96384	0.60111	3.60679	-0.64297	1.42633	2.30197	-2.33821	-0.18141	0.97267	-0.77419	0.66040	2.10654	-4.04221	-0.70981	-1.37997	-2.05831	1.50831	-0.75033	1.71539	-0.08557	-0.69587	0.95237	-0.20782	0.52452	0.74801	1.82677	-0.47110	1.81049	0.54431	-0.11891	-0.45783	-0.52819	-0.09918	0.35555	-0.59268	1.45267	-0.09270	1.37120	0.05622	0.94696	-0.98498	0.79813
MYO1B_rep2		0.96296		27	D	A2	63	50	269	531	-3.20576	5.15868	-4.33214	-0.50428	3.75034	1.65238	-8.26986	-1.03157	2.18919	0.16997	-0.52354	-1.57372	-0.47203	4.06075	1.25452	-3.15869	1.01003	-3.27568	-0.13040	2.76326	1.32180	-2.05633	1.72684	-1.06017	-2.86706	1.14169	-0.41067	-1.91187	-0.70758	-2.24487	0.36488	0.41524	-0.12555	-0.10164	-0.66362	-0.27373	-0.41786	-0.30728	-0.94537	0.06339	-0.79469	-0.78213	-0.59774	0.20928	-1.01990	-1.01838	0.20961	-1.95425	0.50392	1.08684
DBN1_rep1		1.00000		28	D	A2	63	50	436	896	-7.88317	2.99966	-8.79441	-13.73713	0.43572	6.05625	1.96574	1.36860	5.05461	2.29836	0.75464	-2.02745	-1.93668	-0.02607	-4.12905	-0.66240	-1.57220	1.98402	4.27623	1.08805	2.61734	2.91008	-3.39044	-1.63624	2.08049	0.18403	1.08318	-1.85686	-0.57042	-0.36761	0.99741	0.66621	-0.83214	-1.16098	-1.73956	0.57480	0.00444	0.68044	1.22801	-0.04873	-1.19064	1.12341	1.97659	-0.67776	-0.35830	0.56297	0.34602	-2.55563	0.62940	-1.44120
SEPT11_rep1		1.00000		42	D	A2	63	51	559	130	-0.36338	-7.08958	-0.85053	-5.64489	-5.06752	-2.58104	2.94852	1.05512	-2.72087	-0.26957	0.40374	1.75429	3.59653	0.66366	-3.80880	0.58988	-0.83851	-2.78244	1.11526	-1.40911	1.48677	-0.23270	0.45084	-0.02001	2.05485	-0.97114	1.64919	-1.45896	-1.33126	2.21203	-0.31958	2.03539	-0.53794	-0.92812	-1.69273	-0.37614	0.93626	-0.29502	-0.02219	0.99921	0.33877	0.04572	-0.17460	0.59906	0.80456	0.16210	1.03508	-0.90171	0.24937	-1.18461
PDXP_rep1		0.97500		40	D	A2	63	51	777	245	-6.52907	-1.13240	2.82152	-0.91962	-3.45060	-2.48344	2.21565	1.25809	-0.88220	1.00432	4.14828	-1.85188	2.81768	-0.74023	-0.23233	0.70561	1.43999	0.38359	-0.84398	1.33958	-4.31062	2.03878	-1.43725	2.08921	1.30338	-1.72839	0.11971	-1.17272	-0.25836	2.20275	1.56256	-1.08468	1.05817	-0.95235	-1.41811	-0.74690	-0.58459	1.35452	0.40736	1.52607	1.18042	0.10746	0.20757	0.13003	0.69451	-1.66868	-2.18718	-1.03289	0.53923	-0.93620
SEPT11_rep1		0.91304		46	D	A2	63	51	586	201	-3.81760	-2.26620	4.28411	-8.18635	-8.72990	-2.31295	-0.09734	-2.07419	-1.17672	-3.08241	3.69259	3.00860	0.72659	1.17557	-0.57397	-0.85192	-2.75400	-3.09957	1.07502	0.01809	2.82973	-0.80418	-1.00366	0.73692	1.96336	-3.20394	2.40815	-1.45763	-3.64741	-1.04120	-0.70937	0.15263	-1.07689	-1.53802	1.85532	-0.15332	1.14778	0.64646	-1.62747	-0.05420	-2.20106	0.76353	-0.61792	1.13322	0.54395	-1.63587	0.36742	0.29011	1.15620	0.16948
LPP_rep3	STX1A_rep3	0.57143	0.39286	28	D	A2	63	51	774	341	-5.99068	7.22448	-5.83701	-0.10167	-1.29534	-2.05111	-4.22429	1.11518	2.76709	5.61197	-0.09799	3.63674	-3.63669	-4.53571	0.84142	0.20084	2.82249	-2.49726	-0.86908	-0.56729	-0.72401	-1.81781	-2.04461	1.84967	0.38148	0.92934	2.90443	-0.06745	-1.42366	-1.11371	0.86643	0.72341	0.86161	1.63669	0.20627	-0.86235	1.04814	0.58935	-0.43554	2.00914	-1.67716	-0.73005	0.04017	0.63971	0.66807	-1.04485	0.64514	-0.32547	-0.32748	0.13252
STX1A_rep3	LPP_rep3	0.53333	0.43333	30	D	A2	63	51	654	336	-5.44770	6.17238	-2.47851	0.68174	2.83820	-1.33200	-1.05041	-0.77066	0.33930	4.02588	-2.72471	1.32209	-1.39199	-3.26030	5.03641	-0.30885	0.72952	-1.83405	1.00507	1.86165	1.30173	-0.31500	0.98070	-0.75606	-1.45760	-0.32244	2.28089	0.48786	0.27412	-1.23642	-1.81664	-0.74292	-0.34468	0.28062	1.20128	-1.32682	0.65191	-1.32819	0.78981	-0.13517	0.17962	-0.23384	0.02063	1.13386	0.74061	-1.40052	0.46329	0.47374	0.19182	0.32547
DCTN1_rep2	EPB41L3_rep3	0.57143	0.40000	35	D	A2	63	51	923	484	-6.17908	-3.58728	2.52635	-10.82729	-1.19207	6.71327	-8.82097	-4.87791	-1.75530	1.44553	2.66940	-0.73569	0.60641	2.14838	-3.74170	-2.30583	1.06128	-0.06760	0.67167	0.09389	-1.78385	-3.64674	-1.09161	1.16989	-0.17468	0.24108	0.05727	-1.66612	0.59496	-0.30670	-0.39707	-0.42206	-0.77597	0.65371	-2.30270	-0.55987	1.51483	-0.39062	0.64268	-0.87368	-0.60337	-0.27434	-0.60426	1.38313	-0.18543	0.77762	1.01751	0.59492	-0.46215	0.15622
MARK2_rep2		0.77612		67	D	A2	63	51	317	658	-7.32773	-1.75400	2.77460	-4.09708	0.31940	-4.32561	-1.77201	3.17112	0.90310	-1.27941	4.17908	0.57900	0.05730	-0.85126	-2.78086	1.09285	1.43387	-1.94659	-0.35677	4.39011	-2.86082	-0.72504	0.98353	0.96860	1.52960	-2.06473	-0.48140	0.26375	-1.33972	1.06627	-0.52170	-0.29162	0.52226	1.02210	-0.52359	-0.72911	-0.23268	1.03489	-0.10070	0.58751	-0.52071	-0.28421	1.20557	1.64704	0.55900	0.09188	-0.44078	-1.07219	-0.10783	0.03141
ARPC2_rep2		0.96078		51	D	A2	63	51	723	711	-16.46359	5.03444	-5.96075	-5.33822	6.51811	2.64062	1.77736	5.35290	7.05286	0.85138	3.42796	-6.80742	0.41986	0.67352	-1.88673	-0.51412	0.78012	4.38028	0.57821	0.94207	-1.27169	0.20117	-1.18228	-1.20941	3.40617	-2.10891	1.34824	0.13287	-0.43739	0.57117	1.36425	0.58687	0.26125	0.70208	0.05228	0.68581	1.69154	0.87096	0.92609	0.39565	0.29161	-0.75983	1.35219	-0.75637	-0.31543	-1.57914	-0.67784	-1.61310	0.99780	-1.05709
TMEM201_rep3		1.00000		28	D	A2	63	51	118	732	-5.85587	4.27723	0.45234	-10.18109	5.31272	5.83410	-10.45927	-1.01421	1.16392	-0.39219	-0.89949	0.64547	0.92038	-0.38486	-8.06376	-0.79741	-0.01210	0.68373	-0.53547	1.72392	0.09475	-1.93234	0.57459	-1.70237	0.36871	-0.18601	2.17857	0.51646	0.46698	0.52639	0.21647	-2.19530	0.10229	0.23762	0.56907	0.50362	1.03153	0.60100	1.75143	-0.33564	1.13583	-0.10454	-1.15116	0.67547	0.36207	1.43239	-0.17772	1.03707	1.67380	-0.99315
PKN2_rep3		0.88000		25	D	A2	63	51	621	749	2.45220	8.87854	-5.03360	1.22563	-0.67447	4.30513	0.47493	-0.22027	-0.56390	-2.22115	1.28093	-4.85489	5.00988	-0.93794	-0.70220	0.36254	-0.63277	-3.01237	-0.45041	-1.19985	1.16701	-1.10927	0.00082	2.88180	-2.02164	-0.74948	-2.39805	-0.28652	-0.76533	-0.52145	-0.52945	-0.73049	1.19634	0.23000	-0.50796	1.50853	1.11192	-1.05609	-1.20403	2.23756	-2.12215	0.10140	1.76719	-2.03439	0.32855	-1.53193	0.82763	-0.43626	-1.41490	-0.16301
ARPC2_rep2		0.95556		45	D	A2	63	51	528	785	-11.85109	3.65503	-6.80993	-11.06332	2.94452	5.82823	-1.83769	2.41272	7.57616	1.47419	1.75899	-4.38334	1.23155	-0.18087	-6.68759	-1.35394	0.46878	2.54935	1.16728	0.89880	1.24825	-1.11036	-1.91774	-1.02787	3.03837	-2.14232	-1.17543	-0.65575	-0.34422	0.95852	1.72870	-0.35061	-0.27625	0.60054	-0.61476	0.11560	-0.43891	1.19451	-0.07154	-1.28512	1.46617	0.95015	0.48976	0.06935	1.08778	-0.41346	1.44204	1.43507	1.75405	1.47944
GAS2L1_rep2		1.00000		19	D	A2	63	51	248	799	-6.47029	1.84667	4.42427	-1.31123	3.75543	-0.14447	-2.22207	-5.25824	-1.51585	1.95427	1.16898	-1.94011	-2.11042	0.64190	3.17358	-1.77569	1.72700	-3.67275	-0.28141	0.21775	1.68479	-2.02005	0.64772	-0.30609	-0.24401	-0.26330	0.63905	-1.00312	-1.96889	-2.09559	-0.66227	0.39176	-0.63170	-1.30249	0.07557	-0.05145	-0.12924	-0.76964	-0.88487	0.32769	-1.59243	0.09702	-0.32724	0.16450	1.16844	-0.86137	-0.52247	0.65935	-0.24773	0.36862
PLCG1_rep3		0.92308		13	D	A2	63	51	344	849	-10.85039	-0.23570	-2.86871	-2.99822	4.07189	0.12561	-1.75729	-1.12069	2.40146	-1.27365	4.55055	-1.43632	0.82234	-2.59661	-1.50947	-1.16708	-0.89597	0.64833	-1.47479	3.45916	-1.39265	1.76845	2.71069	-0.38411	-0.74868	-0.38809	0.88839	0.60400	-0.77919	-0.01585	0.14667	0.17908	-0.47071	-0.54635	-0.72771	-1.08981	1.42610	0.03675	0.43367	0.66212	0.53501	-0.70776	-0.14452	-0.13076	-0.11226	-1.49737	-0.93143	-0.80550	-1.33099	-0.50121
ACTG1_rep2		0.51351		37	D	A2	63	52	702	575	28.39183	21.02045	2.64106	0.82371	-7.11883	2.75850	2.17085	2.39285	-1.70576	-3.51294	6.87799	-10.45327	9.54607	2.64813	1.93848	6.36077	-1.52703	-5.39175	1.85479	-2.45662	-1.26749	-1.36231	1.14989	0.60440	5.92065	-1.88024	2.21966	2.66902	3.28156	1.35786	-0.56674	-2.53374	-1.22872	-1.91190	-0.62199	3.34192	0.95144	0.15197	0.86825	-3.12050	-0.94245	-1.55819	-0.50109	0.87053	-1.87102	0.65620	-0.82909	-3.16253	-0.29195	1.80957
PTPRM_rep2		0.96667		30	D	A2	63	52	499	671	-1.78353	18.94360	-17.45502	1.35424	-0.49335	10.11428	1.38057	8.37979	4.55593	-0.64173	5.79319	1.61009	-2.31930	-4.95282	-1.63576	4.31879	1.69940	0.71159	1.36019	-2.75611	4.68344	0.79194	2.14822	1.82639	0.63128	-0.53250	1.06541	1.26145	2.53818	-1.47646	2.77046	-1.98507	-1.75986	-0.36164	1.38212	2.95062	-0.28678	0.11802	1.11026	-1.12433	0.52375	-0.51043	-0.28854	1.68838	-1.44520	0.56247	0.15056	-0.41812	-1.19200	3.77899
PTPRM_rep2		0.97674		43	D	A2	63	52	677	730	-3.41508	19.16915	-16.08091	-2.63485	0.68727	2.17706	-5.11575	3.81182	6.57590	1.49801	6.77047	-0.83625	-2.09484	-5.15186	-1.33048	4.19898	-5.52213	1.52450	2.09110	-4.10091	1.52813	-0.35411	3.65988	1.22376	1.55991	-0.44233	1.77869	2.03123	0.65423	-0.82096	2.22725	-1.64021	-0.71051	0.33075	0.49391	1.33029	1.96441	-0.75690	2.11147	-2.51025	-1.68719	-0.16509	0.01941	-0.90745	-1.16011	-2.72837	-0.99692	-1.27154	0.20053	-0.20222
AQP1_rep2		1.00000		23	D	A2	63	52	444	772	-11.82385	-1.43156	-5.43125	-2.21538	9.94451	0.13527	-0.52488	-2.02440	2.76611	-1.72360	3.72332	-2.71470	-0.08565	1.19858	-1.85215	-0.08345	0.20423	-2.33801	1.43163	0.08727	0.72517	-2.18056	-0.45173	2.82401	0.61999	0.48024	-0.24380	0.29793	-0.93895	0.09370	0.64833	0.85712	-1.26402	-0.22927	-0.65628	-0.61225	-0.40036	-0.25033	-0.02940	1.14980	0.59786	-0.65365	0.45883	-0.01992	-0.71757	-1.26813	-0.17349	-0.76068	-0.27689	0.42610
AQP1_rep2		1.00000		15	D	A2	63	52	368	791	-11.74267	-5.66106	-6.39079	0.14707	8.15130	1.09634	1.72067	1.60186	1.03777	1.82231	2.75241	-1.11912	-1.08127	-3.78280	-1.02069	0.63816	-2.30264	-2.27482	1.94045	-1.67492	0.31717	-3.35989	2.25457	0.98280	1.08967	0.35525	0.42813	0.39358	1.19847	-0.50241	-0.66373	0.36091	-1.41609	-0.18511	-1.03623	0.32662	-0.23436	-0.45685	-0.55073	0.62684	-0.38999	0.72786	-0.58816	-0.20048	-0.53593	-0.43111	-0.43642	0.23158	-0.05639	-0.04382
INPP5K_rep3	MYO5B_rep2	0.44828	0.34483	29	D	A2	63	53	74	109	17.20734	-0.76895	-2.77540	0.77293	-5.01168	13.30425	10.92754	0.15106	-0.64774	0.20625	3.45587	4.33157	-3.45794	3.76346	-1.22958	1.35842	7.36240	-1.89752	1.97645	1.36402	-3.58626	0.24562	3.70258	-0.71133	-1.72762	1.03944	-0.76145	2.18875	-0.48500	-1.04026	-0.26737	0.90868	-2.13039	1.08407	-1.57874	0.94670	2.93887	-0.56339	2.05719	0.33798	-1.53185	0.79191	-0.58897	1.53337	2.40396	3.06330	1.72092	1.21077	2.15099	0.12017
CONTROL_rep3		0.94872		39	D	A2	63	53	166	197	-3.31621	2.73986	3.63973	2.96989	4.72926	-5.99531	4.40017	0.69679	-1.93978	1.23840	-2.03866	1.07447	3.44827	1.90687	2.75211	0.92920	1.08351	-1.15509	-1.96603	0.82688	1.95384	0.62267	-2.56745	-0.02838	0.55568	-0.36404	1.17898	0.82233	-0.19147	0.87160	-0.80381	-1.13505	0.65699	-1.79888	1.55852	-1.13318	-1.10233	-0.39038	-0.14017	-0.17596	1.06795	1.47603	-0.24025	-0.59121	1.88344	1.52918	2.69015	0.49793	-0.85255	0.21106
TRIOBP_rep3		1.00000		23	D	A2	63	53	810	229	8.50275	-0.84932	-6.72038	7.10531	0.73060	2.85306	1.89998	-2.84510	-2.86181	-0.17503	-0.62079	-1.77970	0.77009	1.30592	2.45321	-1.07922	1.16864	-4.09912	-0.13642	1.21815	1.87813	0.31011	-5.46347	-1.81109	-1.13158	2.44731	1.45245	1.15662	0.44856	0.43179	1.41177	-0.61627	-0.64486	-1.12642	0.01788	0.88638	-0.29778	-1.17403	0.49475	0.39245	0.51786	-2.52646	-0.51315	-1.15009	1.07056	1.54334	-1.53460	-0.14201	-2.17588	-1.42745
MICAL2_rep1		0.90625		32	D	A2	63	53	725	263	6.82077	-6.99102	1.91532	-5.66553	0.36790	-1.02126	-1.50194	-2.54534	-0.07095	-1.79762	-2.37394	-0.25240	3.48052	-2.61876	-4.98104	-1.20304	1.92448	-2.11147	1.18932	2.71512	-1.48475	-1.84477	0.51792	1.02226	0.60650	1.04229	-0.43336	-0.90191	-0.17972	1.73653	-1.38913	0.92058	-0.69577	0.29149	-0.72321	1.07094	1.00931	1.61577	0.32331	0.65950	-0.25081	-0.36322	0.53751	1.19073	0.96181	0.07717	2.09610	-0.22264	0.53833	1.60985
TAGLN_rep2		0.75000		16	D	A2	63	53	200	287	2.67999	-4.55456	-7.55270	-2.70337	-7.87873	-2.50454	3.29432	-1.64857	-2.53340	5.26037	3.54527	0.97800	-1.00588	-1.84941	1.69217	-1.02353	0.12388	-1.61416	-1.57292	3.39542	1.30793	1.47169	0.84661	-1.52156	2.06728	1.30527	0.26322	-1.14306	-1.41084	0.56376	-0.28145	3.13737	-1.49534	-0.96990	-2.07718	-1.06808	-0.32945	1.01014	-0.97552	0.43712	-0.45620	0.20664	-0.52448	0.97731	1.42548	-0.99530	0.93629	0.67612	-0.84037	1.37988
GAS2L3_rep2		0.75000		16	D	A2	63	53	381	294	9.37933	1.20071	-6.27698	9.86784	3.35716	3.53750	0.46405	-2.90862	-0.87192	0.00622	-2.79894	1.27382	-3.95465	-0.19895	0.34953	1.73353	-3.45851	-1.38916	-3.50166	4.10556	-0.97144	0.76087	-1.19385	-1.73635	-0.74950	2.41024	1.10949	0.32179	2.63176	-0.96501	-0.01088	-0.23532	0.51788	1.38018	-0.12112	-0.40529	-1.16718	-0.94074	0.21520	-0.25563	-0.58519	-0.02284	-1.06169	0.12691	0.94573	-0.40167	-0.45234	-0.24415	-0.91779	1.08271
GAS2L3_rep2		0.43750		16	D	A2	63	53	423	303	13.43369	-1.00253	-5.87167	7.55898	0.66527	2.46641	-0.60998	-3.36997	-3.75865	1.07113	-4.62597	0.22430	-5.11605	-1.97032	3.04328	1.26437	-4.24498	2.51247	-1.47438	5.53991	-2.56030	0.90689	0.20240	-0.00224	1.50737	2.30121	0.92044	2.64967	1.11012	-1.80351	1.29317	-0.18677	1.03120	-0.36582	-0.07430	-1.49133	-0.21478	0.30884	0.23821	0.55487	-0.28397	-0.06258	0.77754	-0.10316	1.33982	0.15081	-1.57875	1.52334	-1.04436	-0.44833
SH3BP1_rep3		0.89189		37	D	A2	63	53	749	335	-6.28188	1.09883	0.07523	-3.42123	-0.65007	-0.54614	4.90361	-0.54686	0.99247	1.95657	1.22118	-0.85437	1.08174	-0.74898	0.25906	-0.27969	-2.47152	-0.47890	-0.89768	-0.71292	2.12313	-1.99002	0.28921	-2.45036	0.27220	-1.79821	-0.23323	-0.45228	-2.40596	-0.50563	-0.75425	0.55419	-0.35291	-1.84529	0.92622	0.11385	-0.26251	-2.06810	-0.68596	-0.79154	-0.83020	-0.46162	-1.00356	-0.41092	0.81881	0.67349	0.16710	-1.71713	-1.30327	-0.22949
KPTN_rep2		1.00000		26	D	A2	63	53	489	417	7.63121	-5.90112	2.05864	7.97976	2.41501	-8.68291	-3.48947	0.18858	-0.51659	-3.02791	1.50446	1.57559	1.37264	-2.53127	-2.42424	-0.33025	1.93954	-1.19935	1.36826	2.25895	-1.06750	-1.26678	0.84389	1.22679	0.87591	0.39502	-0.77285	1.02819	0.76482	2.24112	-0.64681	-0.08162	1.14397	-1.28546	-1.38773	0.99932	0.46972	0.88669	-1.66839	0.49576	-0.60480	0.15777	0.34463	0.23271	1.91444	0.04060	1.04268	0.33653	-1.04912	0.45758
LIMK2_rep3		1.00000		12	D	A2	63	53	836	442	-9.99620	1.67634	-8.65794	-10.35451	3.85924	6.10149	2.66764	2.42036	0.67341	3.23806	-0.53757	-2.44416	-2.09519	-3.29835	-4.30073	2.31986	-2.33802	5.65418	2.73142	0.45077	2.39756	0.27207	-0.41388	-1.74451	2.80219	-0.66718	-1.49820	0.13949	-1.23309	-0.82131	-0.23109	-0.39401	-1.29161	0.82798	-0.29428	0.10540	-0.94792	-0.95046	-0.05641	-1.13442	-1.77028	1.66448	-1.30041	-0.90036	-0.22652	-0.08435	-0.57128	0.65234	0.28721	-0.18840
LIMK2_rep3		0.95000		20	D	A2	63	53	788	514	-9.59952	3.92969	-3.46916	-1.62236	3.72177	0.60326	-0.53415	-1.93330	1.55875	0.35161	2.24336	-3.37831	-1.62268	0.03039	2.39075	0.00209	1.26479	-0.72926	-1.29482	2.12786	1.21214	1.30077	0.45198	-0.94054	0.78887	-1.71128	-1.27843	0.96282	0.54625	-1.24896	-0.62137	-0.47570	-0.85418	-0.36100	-0.62936	0.50993	-0.83913	-0.57774	1.09935	-0.06135	-0.21406	0.17931	-0.08286	0.78147	-0.31393	-1.51319	-0.08312	-0.73815	-1.03211	-0.76319
BCAS3_rep2		1.00000		61	D	A2	63	53	507	538	24.42436	16.94180	-1.72596	-4.63226	-25.45857	1.75493	-0.84393	5.76166	-3.81901	0.79318	-0.41852	-3.00473	2.89840	-0.90914	0.58523	2.72833	-2.49643	-4.70892	3.75356	1.88683	0.51371	2.62445	-6.41549	0.70692	-3.92658	-1.53054	4.16263	1.57000	2.40119	1.33709	-2.08774	-1.59904	0.51684	-0.77031	1.49702	0.12569	2.70778	2.17502	5.14251	-2.20114	0.85569	0.12211	0.68592	2.25955	-2.54410	2.00618	-2.30002	1.04760	0.45047	1.62825
EVL_rep1		0.92593		27	D	A2	63	53	391	701	1.73660	15.81565	-6.46691	3.74126	5.11130	-2.19285	-5.82833	-4.04100	7.31480	0.84254	3.41245	0.58864	2.56517	2.38552	-0.41105	3.10177	0.44739	-1.21197	-0.70427	-5.16496	-0.56679	-2.83609	-2.12863	-3.20385	3.44200	1.27106	2.37562	-1.52379	0.17997	-1.61921	0.94357	0.78226	1.45146	0.17261	-0.24900	-1.50281	0.73270	0.17037	0.59625	1.28835	0.60660	-1.94737	-0.05838	0.12552	1.57127	-1.93348	0.21771	-0.82165	-0.83693	-0.52499
RREB1_rep1	IPP_rep1	0.38889	0.31481	54	D	A2	63	53	675	712	-1.69735	2.31946	7.22247	-9.84398	-0.77674	0.10200	2.23010	0.62117	-1.18324	1.18471	-1.63234	-0.15887	-2.14416	0.42403	-3.78814	5.18248	-0.51033	-1.94220	-5.00057	-4.94353	-0.18112	2.47519	-4.92135	-1.00280	-0.34252	-0.83012	1.17505	-1.51148	-0.60725	2.08564	1.40657	1.22715	0.28872	-0.42908	-1.34456	-0.90746	1.03421	-0.24506	-0.06970	-0.11104	-0.40541	0.36197	0.63608	-1.74516	-0.75497	1.56116	1.21563	-1.01140	-0.04636	0.11183
DYNLT1_rep1	DYNLT1_rep3	0.64286	0.33333	42	D	A2	63	53	447	775	-7.05628	1.14389	0.96296	-2.49873	-0.93191	1.30961	4.58403	-0.41010	-0.18289	1.25581	-1.27649	-2.10893	0.88478	-1.25470	4.17031	1.30770	0.84305	-0.18864	0.11737	0.40773	2.04951	-0.53363	-0.37444	0.11362	1.97986	0.13063	1.28882	-2.15649	-1.37497	1.45567	0.33614	-1.37488	-1.73827	1.18899	1.12673	-0.60884	-0.61139	-1.38443	0.94652	-0.49160	-1.50477	-0.84362	-0.56152	0.25337	0.25136	-0.27938	-1.03264	-1.01105	0.20747	-0.89748
PARVG_rep2	MACF1_rep3	0.57576	0.36364	33	D	A2	63	53	559	776	3.97873	0.83901	-0.02764	6.43255	-1.02088	-2.40857	-2.44675	-10.56159	3.52267	-1.92077	-1.80527	0.41862	1.08350	3.54674	2.49164	0.28325	1.10390	-3.93235	0.76825	1.44866	-0.39933	2.50951	0.63886	0.00735	1.01718	0.24289	-1.60554	1.91958	0.05729	0.16781	-0.55570	0.94494	-0.93865	1.36221	0.86779	0.60334	0.95390	0.47606	-1.16266	1.58750	-0.08387	-1.10970	-0.88184	1.59523	3.56029	-2.71593	0.22435	-0.35857	0.69141	0.08003
PARVG_rep2		0.61111		18	D	A2	63	53	526	789	3.00953	5.77560	-4.23036	5.60258	6.43626	0.27608	0.64977	-5.98268	4.03471	-4.97154	-2.71454	0.05236	0.42674	1.67267	1.04556	2.79567	-3.14348	-0.28026	-4.03637	0.39216	0.02793	0.01152	-1.53339	-1.61973	0.12585	0.99692	-1.40518	1.45589	2.02233	-0.73929	0.51017	-0.21352	0.52265	-0.78167	1.46384	-2.41016	0.24168	-0.47112	0.12477	-0.92668	-0.64037	1.68758	0.77903	-0.54750	0.73432	0.62446	-0.10312	-1.15432	-0.36889	-1.94668
BCAS3_rep2	EVL_rep1	0.57143	0.39286	28	D	A2	63	53	274	796	39.35891	-4.29653	-6.33028	-25.01992	0.92982	-0.88582	0.64525	4.87123	-9.57780	1.26768	-2.57693	2.48894	-1.11305	-6.27262	7.67231	-0.69882	-4.40427	-0.49446	3.76061	0.50038	-2.54181	4.86419	-3.62468	-0.93685	-0.76145	1.62200	-2.03686	-0.09052	-1.32204	-0.60032	-1.47434	1.26706	-4.02609	-1.74024	-1.82475	0.63320	1.78414	1.97930	-1.07468	-0.66924	0.81558	-0.02000	-2.19911	0.95747	-0.55768	-1.51456	-1.09644	0.34098	-0.57108	-1.44838
RAB10_rep1		0.92308		13	D	A2	63	53	705	799	8.61822	7.04798	-5.32006	9.92949	4.86122	1.90815	-3.13000	-4.03306	-0.39720	-7.18212	1.28106	-0.79276	0.33350	1.16689	-0.58281	-1.25087	-3.52298	-0.66719	0.64621	1.24545	4.55667	-1.14754	-0.67652	-2.82057	-1.81983	2.07140	-0.92508	-1.50343	-0.31159	-2.75999	0.27906	1.34578	-0.47470	0.14043	-0.23409	0.72033	-1.17431	-1.06480	0.57522	-1.35110	0.10356	-0.75777	1.38498	0.05248	-0.25030	-1.49960	0.67602	1.31695	-0.17493	1.67445
TRIP6_rep2		1.00000		20	D	A2	63	53	920	903	48.59373	10.22096	-23.12895	-12.85020	3.27415	-6.94711	-2.88719	2.24156	0.21579	-2.77033	0.98423	4.64061	-1.52942	-6.52278	9.85360	-0.62804	0.98454	-5.25083	4.42487	-4.02688	-8.71744	-4.44527	-4.38261	-1.55987	-2.01864	1.77790	-3.77289	1.09594	1.97686	-0.36457	-0.25597	-0.53740	-1.38867	1.18697	0.26901	-2.53863	3.17705	0.39992	-0.79483	0.01734	-0.81541	0.69916	0.53831	0.98021	-1.10864	-0.99153	1.49009	-0.30672	-0.55926	1.28168
NCKAP1_rep1		0.93333		30	D	A2	63	53	878	909	8.41479	-4.10129	-12.81175	-9.02590	-4.52591	-0.42374	7.13303	-5.33307	-2.22006	2.40777	1.06504	-2.32173	-0.48197	2.75244	0.08987	0.97185	-1.92049	0.30091	1.72340	-0.20217	3.48664	-0.90701	3.29488	2.17221	0.92373	0.76019	-2.50787	0.18958	0.89166	1.22681	-0.93598	0.01861	-3.07424	-2.16852	-1.11901	-0.58013	0.59729	-0.46052	-0.34523	-0.41255	-0.11121	1.27719	0.29316	-1.18901	-1.20930	-1.58204	0.47563	0.01043	-1.57579	1.39460
RASA1_rep2		1.00000		31	D	A2	63	53	199	918	-6.81331	2.68274	-1.53719	0.37271	3.03943	-1.19674	0.49433	0.90429	0.08032	3.73645	2.24685	-0.92057	0.40568	-4.23803	2.16698	1.27117	-0.15412	1.55622	-0.89338	2.64275	-0.75849	0.52649	1.94300	1.44801	2.11933	-1.33120	-1.19101	0.27419	0.80853	1.43076	0.71863	-0.40735	-0.22339	0.10922	-0.36962	0.20115	0.60374	-0.07733	-0.68791	0.44397	0.76812	-2.26141	-0.42002	1.34976	-0.09957	0.17700	-1.31837	1.55162	0.57083	-0.11910
DYNLT1_rep1	DYNLT1_rep3	0.50000	0.47059	34	D	A2	63	53	444	943	-4.92744	3.59456	-1.04338	2.42020	-1.16404	5.94846	2.08531	0.37489	-0.41747	-3.92159	6.74726	-0.34290	2.25451	-3.41724	-1.88314	-1.03616	-0.71023	-0.08425	-3.20809	1.19150	-1.04806	2.21809	-0.39473	-0.35079	0.45010	1.20018	1.91953	-1.11821	-1.61371	0.19797	0.97600	-1.41305	-0.79552	1.11983	0.89325	0.61066	-0.70242	-1.40242	-1.67406	-0.07041	0.53447	0.52746	-0.43520	0.20580	-0.04126	-0.50337	-0.30353	-1.17083	0.46024	-0.12315
STK38L_rep2		1.00000		27	D	A2	63	54	589	141	17.37919	6.20664	-8.64908	-3.49032	-7.44532	0.99778	7.23757	-0.99256	-1.46078	-5.11226	2.80595	3.30033	-4.53499	2.23024	-2.58084	-2.71486	-6.17850	-4.85023	-1.53991	3.73028	-1.88787	-0.85986	1.36932	3.09382	2.88673	0.38497	2.05904	1.89895	-0.86301	2.07124	0.72871	-1.57903	-2.88610	-1.61497	-2.41922	-1.43990	0.82720	0.19689	1.77519	-2.80027	0.12823	0.49999	-1.06058	-1.05620	-0.33922	-3.00406	-0.74550	1.41826	2.58885	-2.22249
PLCG1_rep3		1.00000		9	D	A2	63	54	280	451	13.74040	2.48299	-13.67819	1.25157	-6.60997	4.72214	8.16449	0.23039	-1.97188	2.95771	4.80001	4.06264	-9.66150	2.49983	2.09132	-4.30950	-5.47397	-4.72661	-4.20045	1.34164	-0.63066	2.28241	-0.88008	2.25657	3.79048	2.32916	-3.49571	-1.57354	-0.38227	-0.04670	1.71452	-0.55279	-1.70465	-0.76305	0.84925	-1.94152	0.27150	0.30402	-0.25198	0.32289	0.16303	-1.21940	1.97829	-1.57212	-1.22438	-1.38351	-0.05311	-1.04544	1.82872	0.24236
PLCG1_rep3		0.87500		8	D	A2	63	54	263	487	13.07518	-1.49574	-11.86960	6.07035	-5.65072	8.64336	8.84299	-0.11993	-1.19950	2.09390	1.76731	3.58571	-5.82054	3.94921	-0.80721	-0.95086	-4.46933	-5.50204	-3.55029	1.46525	-1.28781	0.64840	1.11655	-1.25373	4.53650	2.22001	-1.22217	-1.10282	0.41813	-2.33344	0.22142	2.73198	-1.77213	1.31509	-0.91314	0.57048	0.79638	-0.31696	1.80771	-0.43078	0.31796	-2.46013	0.10749	0.16843	-0.75822	-1.48732	1.71970	0.04669	0.07904	0.38718
IQGAP3_rep3		0.94595		37	D	A2	63	54	368	554	-7.05731	-3.69820	-1.21168	3.55030	0.50034	0.30671	2.83931	2.53447	-4.21567	1.69474	-0.02213	-1.80359	-0.16465	1.95360	-3.09963	-3.37523	-2.75846	-1.05220	-0.57789	-2.07805	2.44628	-0.27526	-0.08763	0.07091	0.93609	-0.68237	0.39265	2.82365	-1.37181	0.47218	0.50456	0.78485	-0.69494	1.73395	-0.23042	-0.56022	-1.36039	-1.06455	0.17888	0.28573	0.37663	-1.35160	2.02990	0.77674	0.57182	0.84748	-0.17992	1.68610	0.92110	-0.44640
TWF1_rep2		0.94118		34	D	A2	63	54	549	845	-7.36454	1.41558	-0.13074	-5.60633	-4.64856	3.37822	-5.56012	3.62362	-0.68785	6.44649	-0.12228	0.02617	-0.87483	6.21827	-0.88050	0.37735	3.04708	-0.11576	0.10916	-1.72216	-0.30732	-3.05596	-0.49548	-1.02148	3.07746	0.42852	0.31694	-2.64908	-1.91264	-0.19233	1.67716	-1.30301	-1.18231	0.71203	1.99511	-0.97352	-0.38774	0.58678	1.73981	-0.07614	0.92560	-1.33010	0.50286	0.44151	0.43408	-0.91772	-0.55897	1.63005	0.51461	-2.14228
RHOF_rep3		1.00000		12	D	A2	63	54	278	941	-8.88613	-0.63037	-0.38611	2.15459	2.83241	2.97700	-8.04606	-1.83923	-0.38291	2.11976	-1.39856	1.40351	-1.88345	1.94082	1.52759	-2.63292	1.51895	-1.60784	-0.23045	0.28168	0.26503	-1.34473	-0.14794	-0.33292	1.92291	0.04438	0.32506	0.44552	2.10542	0.65064	1.36941	-1.20718	-0.04072	0.22490	0.91316	0.61299	1.23785	-0.71443	0.12318	-0.07425	0.08406	-0.29244	-0.62124	0.32594	1.37476	-0.93102	-0.16902	-0.44054	1.90578	0.12172
EPHA2_rep3	TRIOBP_rep1	0.60784	0.37255	51	D	A2	63	55	450	193	-4.01039	-0.86744	4.26162	-0.39565	0.61683	-3.87426	0.06783	3.03047	1.46117	-2.22908	-0.45591	-1.37656	-0.58952	-4.36518	0.91041	-2.32647	0.63287	-4.43975	0.09562	3.32484	0.02247	0.73451	1.19513	1.34101	0.52002	-2.42469	-0.83557	0.71802	-0.46765	-0.54036	-0.62836	-0.51498	1.29956	-1.25879	-1.91979	0.14144	0.20432	0.23092	-0.37735	0.82139	-0.42164	-1.55637	0.03935	-0.46273	0.80927	0.56640	-0.16803	-0.55681	0.61650	0.10905
TRIOBP_rep1	EPHA2_rep3	0.49254	0.44776	67	D	A2	63	55	437	319	-0.01820	3.16634	-1.79390	-2.35306	-9.00167	-0.58577	4.17403	1.03739	6.33468	1.99755	-3.95388	3.50469	-0.67556	1.48012	-0.34964	1.30264	2.61644	-2.14133	1.31916	3.03690	-3.37027	-2.57602	0.53949	-0.53586	2.86746	-1.58844	-0.73738	2.85321	-0.89806	-0.03886	-0.58563	-2.03993	0.69115	0.32083	-0.25439	1.50870	0.24056	-1.23221	-0.76392	0.52579	0.29478	-1.47425	-0.29022	-1.61749	-1.52004	-0.45516	1.91415	-0.02055	-0.10672	0.56109
ARPC3_rep1		0.88235		17	D	A2	63	55	939	353	27.51380	-6.62845	-13.66773	-6.73247	-1.67484	1.79139	3.90192	-2.18097	-10.40325	-1.58793	0.37142	-2.52928	-2.26888	5.38355	2.88384	-3.30301	0.81186	5.26165	1.93476	-2.63715	-0.27397	2.07741	0.53287	1.39257	2.40362	2.68303	-2.87101	-0.13776	1.38874	1.22930	-0.02309	0.45193	-1.92811	0.71191	0.75463	0.35049	0.72238	0.31685	-1.10009	0.15427	-0.22489	1.47051	0.57787	0.19991	-0.29540	-1.35981	-0.79345	1.05762	-1.83726	0.86582
GNA12_rep2		0.58333		12	D	A2	63	55	413	358	12.24952	5.94662	-10.88096	1.29460	-0.20703	3.70221	9.44290	-2.15321	3.44138	-1.58835	-2.48409	-0.05561	-4.96777	-2.13476	0.17578	0.30325	-0.96805	-1.96458	-0.69520	3.30454	-2.28352	-2.45961	-3.66443	1.33934	1.92362	1.26673	-0.02562	3.30148	1.43220	-1.11311	0.47050	-0.30521	-0.83154	-0.26787	-0.24058	-0.10789	1.14639	-0.32526	-0.21284	-0.04718	0.09504	2.02979	-2.48064	0.05156	-0.61605	0.88479	-1.25573	0.07330	0.71363	-1.02295
FLII_rep1		0.87097		31	D	A2	63	55	349	344	5.47295	5.08778	-4.43316	2.23333	-3.69948	-5.59804	-2.09302	-2.31099	-1.02203	-4.49311	-2.02236	4.19984	-0.67762	0.38790	-0.83141	-2.59043	0.34699	-0.45559	0.44187	2.25334	2.66268	-1.34645	-1.17938	1.01905	0.16278	0.46148	-1.78107	-2.71450	-0.91199	-1.33793	-0.66723	1.98482	0.31474	-1.56339	-0.13769	-1.94510	0.11588	0.05850	0.49267	-0.40724	0.71395	-0.77398	-0.25490	0.84510	0.10949	-0.60474	-0.48021	0.19395	0.01020	0.29074
ARPC3_rep1		0.90909		11	D	A2	63	55	951	398	23.59157	-4.78256	-11.72869	8.43329	-3.58178	5.86203	6.17753	-1.02250	-4.88857	-0.97910	5.49106	0.48332	-3.98256	4.75112	-0.86595	0.75121	-0.15423	2.30039	1.37294	-2.69080	0.83164	3.47452	-2.90458	-1.18373	1.84214	2.20538	-3.19210	1.66224	0.84922	-2.68614	-0.02765	0.90078	-0.49645	0.00332	1.02967	1.43308	0.20361	-0.97113	-0.26098	-0.01799	-0.48141	1.59009	1.61973	0.62954	-0.10209	-0.91678	0.28029	-1.25112	1.04238	-0.07507
NEXN_rep2		1.00000		18	D	A2	63	55	449	432	-6.09556	-1.28449	0.91790	2.50279	-0.73196	10.81925	11.01568	-1.38681	3.79140	-1.55040	-1.78343	5.16791	-3.64116	3.18892	1.57432	0.25602	0.81365	-3.16603	-2.03888	1.34666	-3.09290	-3.95251	4.13761	-0.57427	5.04386	-0.10929	0.08954	0.50129	2.65232	1.56367	0.61649	0.38545	-1.42413	1.10476	-0.31079	-0.22704	-0.49249	0.78043	-0.85381	1.12869	-1.60199	-0.06437	0.30529	-0.87614	0.60767	0.70802	-0.41679	-1.12554	-0.81514	0.74448
NEXN_rep2		0.96154		26	D	A2	63	55	492	452	-9.56919	0.11388	3.28909	-0.35538	-2.13272	2.42300	0.13666	-3.65218	3.64153	0.74534	-2.02450	0.17071	-2.71167	2.18552	4.57828	-1.50262	-2.77366	-2.21384	-0.30376	1.74143	-4.96330	-3.65789	1.34377	1.72462	4.72720	-1.65219	1.12222	1.13697	-0.86267	-1.76233	0.16937	0.11471	-0.53720	-1.59634	0.08024	0.45398	1.11219	0.85488	0.50548	-0.57547	-1.02336	-1.02951	1.06118	0.17009	2.62948	0.08125	-1.30313	2.16445	-0.14662	0.47806
MYH7B_rep1		0.95556		45	D	A2	63	55	412	656	-7.67338	1.38011	-3.68984	0.43855	0.32963	-3.11335	-2.53346	2.75145	5.06160	3.18459	4.32121	1.71589	-1.87340	-3.33504	-0.42619	-0.90162	1.45274	-1.82003	-0.15016	2.41167	-3.53792	-3.24079	0.22151	0.75308	2.66628	-0.11635	1.07080	-0.31696	0.41501	0.46398	-1.02856	-1.59064	1.29137	0.52777	-0.96436	-2.28687	-0.12293	-0.17450	-2.10389	1.02076	-1.04971	0.48733	0.62157	0.40441	0.38487	-0.74158	-0.47527	-1.21144	-0.76066	1.80345
PHLDB2_rep3		0.90000		10	D	A2	63	55	716	740	27.82447	-23.63915	2.49416	-1.87583	4.59965	-0.47531	-5.91192	8.80979	7.49627	2.03425	3.62945	0.36661	0.65955	0.59520	5.04738	4.40946	-0.01147	-2.44335	-1.12753	1.19350	6.00305	-1.38265	1.03811	1.58961	0.14842	4.42803	-1.27131	0.84016	1.12771	-0.50956	-0.65984	-0.90203	0.16599	-0.45595	0.18901	0.41088	1.84993	1.78638	0.18707	-0.45374	0.20830	-1.49413	-0.94678	0.92229	0.36223	0.13795	0.99013	0.16876	0.87209	-0.60487
MYH7B_rep1		0.94872		39	D	A2	63	55	442	764	-4.91946	4.06945	0.15801	-5.55830	-1.80688	3.42681	-6.14966	-7.40125	0.37044	2.95071	1.78754	-1.36942	-2.32302	2.14885	0.11876	-1.36267	2.62088	-1.32382	-1.22170	1.01819	0.21605	-0.74673	-0.44349	1.26686	-1.50406	0.02528	1.89299	0.22497	0.64689	1.08882	1.27743	-1.61521	0.95094	0.01747	-2.51831	-0.78074	1.87272	-1.82065	-0.65947	1.06715	-0.39434	-1.03434	0.20658	-0.28847	0.92385	1.34986	-0.37427	0.41477	0.98023	0.85672
INPP5K_rep3	TNNC1_rep2	0.53846	0.46154	13	D	A2	63	55	311	786	23.70257	-12.32259	-6.31865	-3.35712	0.21111	0.47883	3.47808	-5.30632	-4.86712	3.43420	1.22933	-1.27726	-3.60540	-0.58665	3.14093	0.85887	-2.34045	-0.24238	3.87516	-0.30109	-1.08223	1.71121	1.23193	1.67895	-0.91867	3.96523	-1.08358	1.11895	-0.50446	-0.41601	0.45895	-0.35097	-1.29117	-1.42409	-0.95802	1.24800	-0.39271	-0.17868	-0.37147	-0.55223	-0.88463	0.39964	-0.12525	0.10961	-1.02256	-0.98177	-1.12635	1.04453	-1.36019	0.80388
DMTN_rep1		0.72727		22	D	A2	63	55	611	828	-2.79735	7.09683	-2.11835	-1.58586	4.28210	1.59394	-4.37431	-0.51559	1.63324	6.27937	-3.01138	-1.80552	-1.38546	2.44038	0.93170	0.36164	3.79006	-1.20379	-0.81367	2.98540	1.94430	-0.13805	2.15618	0.10289	0.14675	1.26818	-0.49050	-1.61221	-1.27189	-0.58849	2.44553	-0.19852	-0.35824	-0.30597	1.33956	0.01842	0.54152	0.92964	-1.88187	0.38606	1.10082	0.29445	0.55875	-0.85969	-1.39104	-1.18048	-1.04471	0.70915	-2.12920	0.75182
INPP5K_rep3		0.58333		12	D	A2	63	55	270	809	20.80309	-10.67783	-9.19048	-6.27851	0.28235	3.61248	0.80572	-2.76734	-4.86236	3.13574	-2.36382	1.87819	1.81500	3.05492	3.02738	0.73236	-3.19513	-1.66441	1.93390	-1.34745	-0.18870	-3.21138	-1.30083	-0.85361	2.02726	2.23767	-0.15146	1.04246	2.51193	-0.13729	-0.34094	0.05936	-1.41092	-0.79893	-1.16719	-0.76120	0.67436	1.21879	-1.81537	0.40523	0.89083	-0.31454	-2.81192	-0.51265	0.67726	-0.47298	-0.44649	-0.05839	0.29119	-0.81340
RAB22A_rep1		0.92500		40	D	A2	63	55	748	855	-12.77626	-2.57213	1.54096	-10.50417	-0.35837	5.57755	-3.37516	-1.77497	1.83979	3.29599	2.84780	0.28626	-3.39358	-3.23002	-0.77883	-3.33960	-1.45724	1.04608	1.19816	-1.82635	-1.91526	-0.28998	0.00030	0.28214	1.10260	-0.75658	-0.08610	-0.93361	-0.30418	1.12598	1.46475	-0.53385	-0.50863	0.03768	-0.04521	1.47892	0.56930	-0.50262	0.96199	2.40230	-0.31071	0.54964	1.52377	-0.67694	0.60991	0.74114	0.06781	-0.05878	0.12577	-0.21767
PAWR_rep3	MKLN1_rep3	0.61538	0.38462	13	D	A2	63	55	478	846	19.96032	2.68788	21.34102	16.04217	3.50617	14.40825	-0.18199	2.27608	4.40278	-5.25277	0.06670	-3.66254	-0.02511	-5.34158	-9.03068	-6.66313	6.84180	-5.31488	-1.83260	-2.07086	0.42742	2.91901	0.69825	1.12399	4.17359	0.94339	0.19525	-0.76828	3.52034	-0.14462	-1.32945	0.13431	0.46894	-0.29353	1.36631	-0.28733	-0.47119	3.07418	-2.77426	-0.70684	-2.17407	-1.51951	-0.76166	-0.57523	0.55249	-0.37643	-2.66428	-0.01851	0.92684	-1.84255
ARPC3_rep1		0.89286		28	D	A2	63	56	174	368	44.69772	23.13392	-2.92898	-3.64279	6.19247	-9.85456	-3.11522	0.11645	-11.34965	-3.93100	4.81079	-2.10309	-2.74261	-2.56214	2.12718	-4.11941	-0.66187	0.49885	-0.97171	-2.81802	-1.19090	1.44566	-3.58097	3.87283	6.50695	0.76601	-5.32662	-0.39455	-0.31275	0.68876	-0.53368	0.32957	-0.33030	0.61963	-0.19606	-1.11855	0.31898	-0.29409	1.05029	1.01210	-1.45304	1.02605	1.73798	-0.22518	-1.81029	-0.40425	0.37786	-0.05269	1.06939	1.19153
ARPC2_rep1		1.00000		23	D	A2	63	56	370	471	-11.48384	0.42125	-0.17277	-2.50331	-2.06723	-2.02982	4.55305	2.39219	4.51775	-0.87162	1.26345	1.19391	-1.16501	2.98927	1.84015	-0.62702	-0.09294	0.65670	4.04244	-0.57048	-0.11703	4.85598	-2.40238	0.35683	-1.39917	-0.98892	1.60104	2.00732	0.14834	0.15236	0.84558	-0.56828	1.34281	-0.55746	-0.71084	0.19299	0.05264	-0.18307	0.09586	2.24521	0.50664	-0.79115	0.28647	0.41226	0.31767	0.68416	0.04245	-0.28801	0.88190	-0.44189
ARPC2_rep1		1.00000		35	D	A2	63	56	390	567	-10.94642	-2.16790	3.63075	-4.26275	1.07375	-1.39732	1.26668	-2.10540	3.18698	-2.91430	4.86455	1.44257	-1.07484	-0.94883	0.31172	0.20957	-1.62493	-1.49291	0.71674	-0.92342	-1.60226	3.51975	-0.69158	3.56406	-2.83906	-0.66027	-0.67572	0.59021	-1.42881	0.40147	0.19195	0.48103	-0.39934	-0.88458	0.82641	-0.31790	-1.21329	0.46355	-0.67426	0.31696	-0.35064	-0.44151	-0.28842	0.56912	0.31609	-0.14962	-0.30743	0.82456	0.63756	0.02287
ITGB1BP1_rep2		0.86885		61	D	A2	63	56	550	598	-1.23717	2.36627	9.30788	-5.09581	-4.08550	-4.41402	4.83757	2.98590	2.12563	4.07228	0.10885	-0.60636	-0.75469	3.22570	-1.93339	1.66132	1.48135	2.32164	3.70554	-0.08539	-0.17758	-2.72980	-2.04708	1.71705	-0.27732	-3.64825	0.81624	0.54227	-1.29897	0.47726	-1.89519	1.47153	1.14079	1.36957	-1.66267	-2.48083	0.09772	0.85271	0.10503	-2.27082	-0.95978	-1.37265	-0.92267	1.07326	0.28880	0.77068	-0.26964	1.65082	0.05554	0.08083
PARVB_rep2		0.81818		11	D	A2	63	56	444	675	-1.68665	11.28163	-10.06682	-7.59822	1.60891	-2.12743	-2.00597	2.44981	6.63353	1.11892	1.21554	3.22287	-3.63835	-3.40209	-2.02233	3.03185	0.42865	-0.35945	3.02641	0.60747	-0.91935	-0.49097	0.10395	1.62308	-1.30076	-1.27707	0.40729	2.05731	0.98307	-0.82509	-0.25142	-1.64751	-0.40791	-1.73932	0.75021	2.56876	1.24197	-1.44796	-0.53120	-0.61084	0.44013	0.30967	0.29669	-1.55671	-1.29369	1.33135	-1.07055	-0.77775	-0.01487	0.75867
SVIL_rep2		0.90909		22	D	A2	63	56	226	717	16.92700	-7.08142	6.95657	-4.31530	6.34270	3.20190	-3.88520	3.36908	1.90432	-6.15831	-3.00885	-5.26713	0.92616	-2.55591	-4.46183	-1.25646	2.91100	-5.97046	-5.78192	-0.00096	-1.06286	2.25589	1.41329	1.36444	0.81667	1.95759	-0.48935	-0.30925	0.30558	-0.58860	-2.23934	-1.08362	0.30361	0.37376	-0.14677	0.85250	-0.01379	-0.05551	-1.40381	-0.67495	1.76575	-2.29194	-0.48651	-1.30220	-0.35426	0.82217	0.67732	0.57716	1.34964	-0.45054
GSN_rep1		0.95455		22	D	A2	63	56	316	751	-3.16745	-3.59175	7.77523	-2.78657	1.83562	-2.77468	1.31470	-1.12326	-2.68321	-0.51333	-3.06697	0.04536	1.87788	-2.34061	-0.35808	0.75485	1.63804	-2.13252	0.68673	-1.20696	-0.81939	-0.68781	1.93756	0.76353	-1.04450	-0.67024	0.95095	-0.38711	-0.64583	2.98296	1.04613	-0.54067	-0.12794	0.34206	-0.03698	-0.17118	0.87212	0.09387	-0.37813	-0.14497	0.18937	-0.28052	-0.36413	0.70658	0.98667	-0.26777	0.88970	-1.51236	0.31225	-0.24671
GSN_rep1		0.93333		15	D	A2	63	56	358	821	-6.03327	-0.92625	5.45725	-2.03799	-3.40176	-3.19156	0.03864	0.00055	0.04390	2.46891	0.94951	0.29551	-0.32435	-0.07655	3.75971	-0.40352	1.13084	-1.93232	-0.08972	2.12088	-0.21833	-1.22675	2.23419	1.21818	-1.33999	-1.43748	2.55468	-0.72230	-0.45407	-0.09483	-2.18584	0.29959	0.46033	-1.23391	1.93953	0.81909	0.36030	-0.06905	0.06844	-0.73574	-1.33994	-0.04145	0.73115	1.89320	-0.35772	-0.04243	-0.36838	-0.35858	-2.01883	0.89275
TNS1_rep3		0.98039		51	D	A2	63	56	814	871	-7.49921	10.11210	-11.11887	-13.73013	3.10452	6.18077	0.24029	4.22849	9.91185	6.35709	-2.00957	-5.23776	-3.22853	-1.26205	-4.65876	0.63099	2.60484	3.29003	1.31943	-0.83053	3.83305	-0.29171	-3.07129	-1.54230	-1.45610	-0.25996	1.77799	-1.55964	-1.36960	-0.67607	1.87108	2.25502	0.30019	1.05817	-0.68597	-1.24187	3.22185	1.43440	-0.07378	-0.54835	0.35008	-2.25309	0.53111	-0.65786	2.12254	2.52340	0.33953	0.06259	0.74721	0.05990
CYFIP1_rep2		0.93750		16	D	A2	63	57	644	190	-0.61554	-0.13234	-8.78231	-6.65077	8.76646	0.42468	2.23069	0.27773	0.26476	-0.13288	-0.02667	-0.86229	-0.78050	-0.96261	-3.50727	1.48063	-2.25812	0.93970	0.11156	1.54084	1.99800	-0.52130	-0.54757	-0.66641	3.54538	1.77819	1.45655	-0.11052	0.18496	0.22540	-0.03506	1.03545	-1.75389	-0.27706	-1.24676	-0.06075	-0.48154	0.74149	0.44906	-0.35849	-0.55797	-0.51954	0.07685	-0.73262	-0.69502	0.96805	0.14411	0.31060	0.66966	-0.69197
AJUBA_rep2		1.00000		41	D	A2	63	57	786	257	-5.39890	4.17019	-0.01788	-4.38079	-0.05243	0.84516	-2.53724	-0.20567	2.92181	4.37337	-0.15527	-3.79909	-1.68153	2.99889	-1.89871	-0.72722	3.55768	-0.22460	-0.15919	1.31759	-0.64008	-3.43857	-0.71375	1.78499	0.61572	0.02006	1.39334	-0.02290	-0.36328	2.25629	0.22768	0.06660	-0.74877	2.72166	0.07743	2.48678	1.76300	-0.91073	1.75366	-0.00153	0.81227	0.43762	-1.99889	-0.07857	0.70063	-0.30837	-1.23669	0.59034	1.86271	-0.49331
LIMK1_rep2		0.95238		21	D	A2	63	57	198	257	11.91238	-11.93484	-7.21877	-5.04145	6.53821	-0.44301	-1.13758	1.13950	-8.65801	1.72352	3.81005	0.16720	-3.17540	2.63306	-1.12432	6.81764	-2.36464	-1.15086	1.91561	0.41800	0.73532	0.72645	-2.36781	0.92411	-2.78278	3.20119	-0.94086	0.84819	0.36726	-0.13890	-0.37387	0.32251	-1.95785	-0.63968	-0.30296	-0.97079	-0.48172	0.78962	-0.22353	0.54331	-0.72288	-0.49781	-0.79163	-0.50360	-0.59518	0.35238	-1.03302	1.27773	0.77357	1.12660
CYFIP1_rep2		0.89474		19	D	A2	63	57	685	255	-2.71086	-2.29724	-8.78792	-1.93299	4.07753	0.43961	3.12963	-0.54160	-2.39704	2.66924	0.39643	-1.44687	-0.98674	-0.13829	-2.19941	2.08917	-1.31354	0.87728	0.03989	1.45335	1.68306	0.01006	-0.09024	0.57454	0.63069	1.51637	-1.55384	-0.30994	-0.48669	-0.10875	-0.83702	1.14693	-1.01639	1.40261	-0.44165	0.11052	-0.23343	-0.61035	1.08187	-0.08079	-0.85620	-0.33879	0.28606	-0.81654	-0.40837	-0.09404	-0.94473	-0.17404	-1.26288	1.36680
SSH1_rep2		0.88889		45	D	A2	63	57	321	467	-4.52247	-0.50973	2.08521	-2.31777	-2.23364	-2.41580	-5.90575	4.09295	1.83944	0.73211	1.32398	4.01543	-0.68789	-3.30048	-4.51090	-2.96819	-0.69926	-2.51766	0.28549	2.87906	-1.91255	-2.53564	0.27946	-0.43296	2.14630	-1.84073	-1.59753	-0.68169	1.21102	0.93595	-0.71231	-1.43218	0.68594	0.47288	-1.19538	-0.47594	0.22324	0.19075	-0.30405	0.68052	-0.25093	-0.73201	0.04670	-0.41816	0.61360	0.18566	-1.10083	0.28204	-1.29427	0.01575
NCKAP1_rep1		0.93023		43	D	A2	63	57	661	483	-0.90038	0.40359	-2.69467	4.04060	0.72746	-7.43223	0.24683	2.92815	-4.30796	-4.72301	3.12073	-0.36890	1.05110	1.33070	-2.62225	-0.22904	-0.63761	-1.35377	0.34315	3.31193	-0.35657	0.89998	-0.82812	1.59505	0.71546	-1.70532	1.62594	1.77688	-0.15459	0.71757	-1.49012	0.49690	-0.50369	-0.42806	-0.97497	1.43069	0.56739	0.51082	0.90066	-0.44103	0.57001	-0.26849	1.44585	0.77914	-0.12909	-1.27892	-0.34054	-0.51783	1.15052	-1.07022
FER_rep3		0.95833		24	D	A2	63	57	847	577	-4.90832	4.46071	5.78428	2.07110	-1.68145	1.71435	-2.19561	-2.65006	-1.98865	1.88258	2.13783	-1.97556	-1.67544	1.79585	0.54203	-3.44395	-0.47671	-1.48152	-1.56075	-0.11961	2.36987	-2.09913	-2.34985	0.06839	1.67431	-1.44297	1.71336	0.78902	-0.91916	-2.83499	-0.35947	1.01235	-1.09314	-0.04014	-0.85795	0.52901	2.32760	-1.23752	1.23774	0.02529	-0.88833	-1.00524	-0.73368	1.16012	-1.71345	-0.81016	-0.48449	-0.22264	1.57749	-0.79423
SRC_rep1		0.93182		44	D	A2	63	57	320	616	-0.34191	-5.67067	-5.70259	-4.41606	0.82906	-4.96988	4.63895	2.56805	-3.03048	-0.62038	1.01557	-0.75572	-0.74522	1.84659	-0.30611	-0.42011	-0.00583	-4.82845	3.97113	1.16379	1.87485	-0.03740	2.81003	1.12985	0.11336	-1.43206	-0.49193	0.83840	0.16482	1.03259	-1.76754	0.16723	-2.10452	-1.10710	-2.73025	-1.66243	-0.38122	0.50557	-0.77052	0.48500	0.89037	-0.69518	0.63374	-0.11039	0.24348	-0.86070	-0.16521	0.89169	0.33814	0.56169
TPM4_rep3		0.79310		29	D	A2	63	57	409	770	-1.53478	-3.90146	-4.48519	1.51258	8.74186	-2.12485	2.84617	-0.22002	-2.72465	5.76001	3.33557	-2.32583	-0.21345	-0.30696	-4.01611	-1.76978	-0.18379	-3.17789	-2.12767	-4.98918	-0.31032	0.77407	0.98303	0.43443	0.59293	0.78005	-0.67252	-0.00082	0.36481	0.72698	-1.11640	1.50260	-1.13751	0.40045	-0.49453	-0.29253	-1.21814	-1.39544	-0.99364	1.17051	-1.30953	0.36327	0.55607	0.46101	-0.70228	-0.00529	-0.26826	0.10878	-0.58433	-0.40822
LPP_rep2	MYH1_rep3	0.57143	0.40000	35	D	A2	63	57	919	799	13.28586	18.23549	-8.72331	2.52099	-7.30690	-3.96634	-0.14703	5.07318	-0.53513	1.08981	-1.02792	-2.32449	1.79681	1.40309	-0.73247	1.43118	-1.53918	-3.79090	2.25169	-4.23841	2.87019	-1.44159	-3.07342	3.91567	-3.10230	-1.13183	-4.25923	0.11145	0.24976	0.96126	0.49402	-0.57413	1.30040	0.33800	-0.20321	-0.21185	1.49303	-0.78466	1.45235	0.67727	-0.38931	-1.31095	-0.71606	-1.14306	-1.06830	0.02946	0.22372	-0.00502	-1.77232	-2.34076
MYO9A_rep2		1.00000		25	D	A2	63	58	303	154	-8.18274	3.81525	-4.31905	-2.86431	4.13195	-0.31382	-1.81328	-0.82080	1.85735	-1.10764	1.08209	-0.04878	-2.22248	-2.59038	1.89456	4.49236	0.94241	-1.17060	0.70034	1.89475	0.85380	1.05911	2.56144	1.24195	1.71361	-0.46700	0.57227	1.47860	-0.21457	0.16687	0.43318	0.52840	-1.57288	0.09993	0.41962	2.92767	-0.31870	0.58755	-1.81443	-0.40113	-0.05315	0.11315	0.90012	-0.68012	0.48262	0.27915	0.40706	0.06573	-0.84321	-0.02642
MYO9A_rep2		0.93750		32	D	A2	63	58	236	174	-15.06007	-0.39927	-4.25208	-5.70243	8.30821	1.45171	2.61101	1.74196	1.56465	-0.63340	-1.42096	-2.87703	-2.26881	-2.13228	0.22538	0.23715	-0.54688	0.94344	3.89677	1.51804	1.74046	-0.74734	1.04163	1.10198	1.87245	-1.89523	-0.13667	-0.27169	1.06524	-0.28796	0.02741	-0.33676	-1.44911	0.00998	-0.55031	0.05669	-0.65510	0.04469	-0.13297	-0.04960	0.84406	0.65546	0.55496	0.14035	-0.05335	-0.62854	0.31981	0.24704	-0.34004	-0.54043
MAD2L1_rep3		0.95349		43	D	A2	63	58	486	310	-3.33900	0.16992	0.07477	6.15462	-0.75722	-0.86809	4.93731	3.56941	-5.42282	2.40095	0.23298	-3.16429	-0.58766	0.74404	1.10665	-1.52329	-1.42832	-2.04823	-2.18945	-0.70714	1.59029	2.80195	-1.65608	-1.12130	1.19829	-0.79013	1.03657	2.37429	-0.36512	1.52041	1.08869	-0.75216	0.54696	-1.39936	-0.43387	0.42453	-1.42860	-0.32534	1.38838	0.90172	0.15588	0.26774	0.38505	-2.23495	0.29222	-2.18776	2.16944	0.79303	1.47592	-0.53979
PDXP_rep1	ABL2_rep2	0.50000	0.44118	34	D	A2	63	58	243	400	5.68000	-9.75584	-0.49475	-0.91902	5.68385	-4.11130	-0.71085	-1.52708	-4.14129	-3.98923	1.20576	-0.45139	2.50354	-2.48021	-0.35594	4.57946	1.28418	-2.81041	4.86880	1.63262	-3.37126	-1.54319	2.91858	2.93901	0.79471	0.40580	-0.63807	-0.37429	-1.03170	0.54333	-1.56249	0.14823	-0.98994	-1.90142	-1.56918	0.21574	0.93360	-0.16606	-0.78214	0.00609	0.14686	-0.74426	0.05429	0.69465	0.90150	-0.13414	0.40881	0.79867	0.76521	0.11410
CORO1B_rep1		0.96970		33	D	A2	63	58	444	429	-5.70024	6.43496	-8.32341	-3.12584	5.48564	1.20238	-0.83661	0.74433	2.80676	0.71162	0.47965	-2.38395	-1.03994	-2.18363	-0.31647	1.12336	-0.18677	-0.46007	0.18696	3.26542	1.30988	0.93805	-0.00453	-0.61240	0.06962	-0.80423	-1.03561	1.29271	1.42252	0.43980	0.17178	-1.72713	-0.44258	-0.09272	-0.59669	-0.24908	-1.29709	0.38172	-0.55770	0.12326	-0.71665	-0.45669	0.66727	0.13921	-0.79356	-0.19891	0.60670	0.05844	0.27527	0.04670
ARHGEF18_rep1	RDX_rep3	0.37500	0.33333	48	D	A2	63	58	879	477	18.45230	-8.34203	8.34781	-10.67787	-3.39931	1.58833	0.21186	-6.59812	-3.63246	-3.34143	-3.23514	1.60674	2.36449	1.27695	1.49941	-0.55249	-4.40147	-0.34648	4.31798	0.89745	-2.55305	-3.31514	1.72324	2.41151	-0.50638	0.29820	-0.30578	-1.68222	0.56071	3.15440	-0.37048	-2.32854	-3.69882	-2.11723	-0.59167	0.97226	1.28272	1.92793	-1.13917	0.33071	-0.78731	-1.05540	0.33094	1.33593	-0.01036	0.61157	3.32934	1.81173	-0.42887	0.38412
ALKBH4_rep2		0.93103		29	D	A2	63	58	354	471	10.30889	-8.06974	-6.14301	-0.31946	-2.25269	-5.00371	4.46256	-0.93750	-2.42697	1.12205	3.33252	0.83283	2.58071	0.50807	-2.65080	0.10043	-1.85243	-0.87521	-0.70276	-2.26789	-0.28881	-0.68289	0.87182	-0.68531	0.22600	1.98676	0.56112	0.94563	-1.35732	1.28838	-1.60167	1.34020	-1.12969	-0.76226	-0.47576	1.80557	-0.18585	-0.54102	-0.93178	0.71451	-0.55347	0.07280	0.95859	-0.07990	0.12095	1.20520	0.33323	-0.44128	0.44651	1.12324
FAM89B_rep1		1.00000		36	D	A2	63	58	283	509	-6.00570	-1.97464	-4.25516	-5.43736	-1.20304	-1.19558	0.08572	-2.83303	1.48842	2.47788	2.64060	2.20511	-3.59318	-6.46485	1.71800	2.12308	1.31592	-3.36767	0.39171	1.10513	-0.66109	0.33792	-0.30644	2.78617	4.08363	-1.01430	-1.23113	1.31012	-0.10713	0.20136	-0.15575	-0.05067	-1.22182	-0.94338	-1.00939	1.37408	-0.17599	0.02313	-1.15801	0.89442	0.15002	-0.08692	0.77427	-0.84189	-0.10407	-1.37471	-0.32248	-0.45960	-0.39640	-0.91715
FAM89B_rep1		1.00000		33	D	A2	63	58	200	531	-9.20189	2.87295	-6.99943	-6.06499	5.33922	1.80754	0.64011	1.16053	2.51217	-1.48588	1.56499	-3.35916	-1.06187	-2.05387	-0.86594	0.52075	-0.32108	-0.77657	0.56783	5.56654	1.04534	2.23167	-0.12113	-0.27164	1.35122	-1.36658	-1.43190	0.39515	0.71363	0.65667	-0.79617	-1.10489	-1.60715	0.18108	1.06767	0.70136	-0.83364	-0.47392	-0.28974	0.88162	0.21487	0.19049	-0.16035	-0.00883	0.01548	-0.25735	-0.47884	-0.95072	-0.61805	-0.27715
CORO1B_rep1		0.93939		33	D	A2	63	58	473	522	-8.29512	1.14163	-0.07679	-4.77122	4.59016	2.74827	-4.85355	-3.30327	0.80666	0.47075	1.98858	-0.95515	-1.84948	-1.39877	0.65555	1.82346	1.66852	-2.16075	0.25959	0.27338	-1.72840	1.34768	-0.26998	1.07448	-0.85688	0.47145	0.72886	0.18580	-1.00528	-0.82949	-0.62326	-1.32608	-0.13782	0.39441	0.18430	-1.00203	-0.94148	0.27800	-0.87104	0.36187	-0.16915	-0.55708	-0.34344	-0.20422	0.79192	-1.23240	-0.86492	-0.00228	-2.47182	-0.13071
ROCK1_rep2		0.96970		33	D	A2	63	58	801	523	-7.53471	2.20527	-7.31406	0.23170	-0.75447	3.06660	4.26846	1.85916	3.25610	4.68808	3.06435	-2.37880	1.79563	-3.01409	1.12391	0.15922	-1.57225	0.81184	-0.97483	0.29025	0.49692	0.07687	0.41759	-1.80458	1.67792	-0.00035	-0.37212	-1.18180	0.11065	-0.54780	0.16824	2.41452	-1.09258	1.18589	-0.10528	1.44768	-0.09434	0.53525	-0.12303	0.90898	1.46710	0.58323	-1.61305	1.00069	1.40307	-0.20720	-0.71526	-0.09149	-0.42587	-0.60015
ROCK1_rep2		0.82353		17	D	A2	63	58	883	518	1.09465	5.65441	-5.68734	-2.42069	4.34655	2.11912	4.03353	-2.31010	2.49499	-2.50596	-5.10222	0.42356	-3.01491	-1.90750	2.14502	0.13011	-4.06307	-0.19304	0.11350	2.97937	-0.45667	-2.11387	0.63965	-1.55456	0.03261	1.33465	1.23276	-0.63694	-0.46533	-1.26318	-0.65290	1.09449	-0.90389	1.68968	-0.78277	0.74950	-1.01234	-0.25345	-1.14492	1.86204	0.15638	0.07103	1.24022	-0.02665	-0.58811	1.30964	-0.03725	0.80378	0.43189	0.74074
MTOR_rep2		0.90625		32	D	A2	63	58	829	746	19.91777	13.30681	1.98230	4.60124	-4.41846	-8.32747	-8.25254	2.65335	-1.12035	-2.05948	-6.19645	-0.65576	2.99478	1.80770	-4.45927	-2.51279	3.06345	1.01565	0.17290	-1.01113	0.34391	-0.86106	2.67740	-0.05147	-1.25888	-2.30404	-4.77425	-0.44125	-0.11534	-3.18961	0.46034	0.58517	0.93183	0.34521	0.66371	-0.17053	-0.52198	2.63573	-1.02361	1.63462	1.89209	-1.45456	2.08053	1.78158	-0.20640	1.24354	0.80196	-1.13475	2.32897	1.78452
NF2_rep3		0.91892		37	D	A2	63	58	553	795	5.04483	7.41330	-6.20024	-7.37599	-3.93853	3.25487	-8.29228	4.38373	-1.36817	5.54936	-4.40137	1.43015	3.74304	1.85272	-8.62258	0.90120	2.11445	-0.55639	-0.64315	3.20344	0.03625	4.01410	3.48689	-0.95235	1.85703	-0.94719	-2.04480	0.35191	0.84631	0.14420	0.56554	-1.90236	1.23096	0.85308	0.16965	-0.04541	1.62835	1.19018	-2.09247	2.82592	1.15286	-1.72435	0.65513	-1.40759	0.08147	-0.26186	0.13591	-1.61623	-2.46357	0.10296
FGD4_rep2		0.97561		41	D	A2	63	59	562	82	-6.89462	-4.38730	5.87624	-8.38222	-3.02641	1.31506	-0.94768	-1.56057	-2.59912	5.20220	2.74804	0.41781	-2.01870	1.03293	2.15105	1.97652	0.31279	-4.09532	-0.14010	-2.35752	-2.22423	-1.66252	-1.22226	-0.44497	0.13533	-2.23659	0.84725	1.22310	-1.10238	-0.03301	0.23714	0.36230	0.16179	1.00301	-2.71451	0.93338	-0.52999	-0.67932	-0.33028	0.30353	-0.75461	0.34061	-0.45759	0.27531	-1.39123	-0.76159	-0.12606	0.19511	-0.07397	-0.80700
SPIRE2_rep3		0.97561		41	D	A2	63	59	822	379	-4.95398	0.75363	-1.16040	-0.08543	0.56822	-1.80433	-2.40325	-2.52874	0.03954	-1.48450	2.22503	-0.44987	0.27075	0.56741	-1.24066	-5.20072	-1.19626	-0.95451	0.88010	1.54379	-0.27245	-0.84432	0.74847	0.39998	-0.39045	-0.73867	0.91687	-2.40786	0.28363	-0.00608	-0.28630	0.35770	-0.70957	-0.15985	-1.56964	0.33507	-0.77244	-0.74625	-1.84874	0.37121	-1.50530	0.43058	0.48022	0.74542	-0.51137	-0.61076	-1.69099	-0.49850	-0.09847	-0.99244
ENC1_rep2		1.00000		27	D	A2	63	59	573	442	2.65792	-1.42856	0.22350	7.75524	6.80548	-9.25798	1.04061	1.43080	1.80599	-3.66516	4.24384	-0.67694	1.28396	1.20860	-3.49197	-2.05078	0.86047	-4.41074	0.23891	2.05123	-0.94228	-2.13221	-3.28272	1.59429	-1.04306	0.29238	-1.92512	0.50010	-0.09910	0.99347	-1.94670	0.10614	0.53472	-1.38761	-0.29571	-0.67410	0.60899	-1.01877	0.53085	-0.55480	-1.15407	0.22432	0.08584	0.64288	-0.22111	-0.45786	0.40570	0.48031	1.11045	-1.07859
INF2_rep1		0.93750		16	D	A2	63	59	431	537	40.01427	-0.36783	-10.39224	-8.61760	-0.93334	2.66714	2.43669	4.25172	-7.07572	2.96224	1.56525	3.02026	-2.32018	-3.71101	8.17565	-7.45572	-0.76432	-1.99793	1.15395	1.61238	-1.91464	3.68007	-3.03006	-2.90856	-2.41051	3.13717	1.71149	3.06773	0.21341	-0.54319	-0.79767	-2.19675	-1.01243	-0.72105	-0.99231	-0.23339	0.49834	0.36900	-0.22015	-0.41833	-0.45666	-1.30238	-2.78919	0.22439	1.36363	1.80837	-3.60571	0.37480	0.37707	-0.69937
STK38L_rep2		0.70732		41	D	A2	63	59	202	540	-9.96365	-0.82142	-4.40506	-4.06517	1.15368	-1.25542	0.74911	0.63010	3.44494	-0.40214	3.90866	-0.93285	2.37786	0.92093	-1.84781	0.79387	1.00727	-0.68125	0.43662	4.56551	-1.22185	-0.57704	-1.15834	-0.69208	2.01370	-0.36862	-0.90376	-1.38643	-1.37266	-0.02690	-0.22204	-0.36450	0.28339	-1.98916	0.20868	-1.09632	-0.73089	-0.00269	0.27758	0.28312	-1.78895	0.17603	1.03541	-0.21888	-0.75926	-0.57129	-0.93734	-1.13673	-1.30628	0.21800
ALKBH4_rep3		0.95902		122	D	A2	63	59	362	660	-4.24165	4.52323	10.85776	-7.06987	-3.80099	-4.95211	-0.12757	0.59475	-0.68407	-1.66377	0.08837	2.25489	0.36831	3.27919	1.71220	2.74092	0.91454	-4.21658	-1.61570	-1.36714	2.95811	-1.85171	-0.86986	-1.68420	1.16789	-3.31339	1.71749	-3.17344	0.09585	1.43161	2.26661	-2.09887	0.66833	0.40963	1.35660	1.11033	3.04674	1.83125	1.00577	0.65538	-0.86912	0.89848	0.27811	0.03635	-1.03834	-1.99348	-1.03327	-0.78149	1.00583	-1.28997
PDPN_rep3		0.91304		23	D	A2	63	59	423	683	16.36167	11.28882	-9.13065	-1.29729	1.59146	-4.98535	-5.23088	-4.66937	-1.44296	-1.28656	0.40391	4.77359	-0.32324	-4.90285	0.29515	4.40028	-1.16875	-1.48744	3.24522	-4.37976	-2.73659	-0.18664	0.94782	0.78923	1.70956	1.49673	2.57654	-0.16272	-0.33150	-2.01510	-1.16237	-0.42215	0.11987	0.37193	-1.21837	-1.41814	-0.52235	-0.33946	-0.46606	0.60079	-0.10159	-2.25091	-0.53731	0.93670	1.64871	-0.20730	0.41528	0.83653	-0.58857	-0.35038
PDPN_rep3		1.00000		22	D	A2	63	59	478	762	13.17870	2.13840	-13.24382	-9.46652	1.81546	-2.71085	2.75242	-3.46232	-1.66901	1.50493	0.24677	0.58237	-1.54952	-2.61137	-2.17913	-4.33722	0.70533	2.58753	-0.95035	1.17633	-0.69133	2.59560	-2.18690	-1.45675	0.56490	0.62473	-2.13719	2.61467	1.04608	0.72904	0.64184	-0.04764	-1.63675	-0.99415	-0.99118	-2.09581	1.81275	-0.03212	-1.54360	-1.11326	1.28942	-1.00770	0.08751	0.05928	-0.63711	-0.30967	0.03615	-0.11726	1.64006	0.29067
STK38L_rep2	MYO1C_rep3	0.56818	0.36364	44	D	A2	63	59	199	789	2.70083	9.18284	-7.49811	-6.74110	-5.54769	7.12733	-2.40318	0.54825	-2.80054	0.86663	0.95470	-4.45328	0.58156	1.63377	-0.23863	3.61312	1.31905	-0.18645	1.16856	0.65623	2.62396	-1.45654	0.83642	5.39684	-0.53228	-0.35523	-0.22087	-3.23472	-1.22118	-1.84899	0.16489	1.77804	-1.66155	0.01011	2.13689	1.32881	0.49069	1.99798	-1.99477	0.30056	0.97882	1.27986	-1.91973	1.62699	-1.01560	-1.78667	-0.36178	-2.22058	0.77717	1.26500
SDC4_rep1		0.91304		23	D	A2	63	59	476	829	4.48434	2.55196	-9.82481	-0.56506	-5.22152	6.12167	7.49347	-0.98874	0.30210	1.92375	-1.35940	1.75490	-2.24579	-3.38408	-3.07067	-2.12285	-3.20782	-0.15229	-2.83787	0.10817	0.36160	1.29757	1.34651	-0.96786	3.58631	0.63571	-2.51446	-0.41113	1.96607	0.97608	1.03830	1.25770	-1.40305	0.21014	-0.34933	-3.06506	0.80832	0.82986	0.67019	0.95450	0.36535	-0.47176	0.14048	0.71582	0.89491	0.38918	-0.99152	-0.62944	-0.90708	0.58274
EVL_rep2	AFAP1L1_rep1	0.55319	0.38298	47	D	A2	63	59	304	905	-7.53107	5.27171	-4.66370	-5.76743	-1.06476	0.46279	0.93716	7.56053	2.85468	4.85334	0.02956	-1.58005	0.85240	-0.22816	-0.57279	1.90458	-1.42248	1.65553	0.93193	1.85853	0.46654	-3.44588	0.37746	-1.19106	1.72462	-1.28805	1.85011	-0.64075	0.12809	0.42589	-0.13875	-1.76950	0.57685	-1.23063	1.44257	0.70110	1.57219	0.87556	1.37895	-0.51816	0.54916	0.82142	-1.96018	0.48258	-0.06064	-0.53330	0.90401	0.19168	0.08939	1.29644
WHAMM_rep1		0.92308		26	D	A2	63	59	796	902	-3.22714	-7.48500	-2.20478	4.34535	2.84595	-5.28833	3.44814	2.30114	-3.60520	4.56566	3.39216	-1.35072	0.13199	2.13118	-2.71790	3.11464	1.82685	-1.54321	1.26502	-0.82854	-2.43528	-1.41431	1.67832	0.67261	-0.02571	0.68547	-0.57015	0.11111	-1.03526	0.67980	-2.00912	0.07536	0.35815	-0.40435	-0.66845	0.56772	-1.00397	-0.91750	0.41703	0.79166	-1.62747	0.34010	0.40782	0.46224	-0.52283	-1.37364	0.20012	-1.77976	0.39239	-0.33295
ALKBH4_rep3		1.00000		21	D	A2	63	60	370	496	1.83486	-6.78654	-5.71633	-0.94212	-1.69731	-5.74330	4.75701	7.20444	-4.44719	5.57904	2.04513	-1.44150	-0.28730	5.16055	-1.35065	0.13328	1.29465	-5.36902	0.07285	-0.45976	1.12137	1.42296	0.91994	-0.19095	0.77970	0.18393	-0.27519	0.60757	-0.26237	2.85301	-0.44319	1.67832	-1.99357	0.54376	-1.56920	1.73709	-0.34274	0.85153	0.36647	-0.18611	1.62592	0.98204	0.01061	1.14918	-0.17477	0.38676	-0.09083	1.05514	-1.04794	-1.94258
PSTPIP2_rep1		0.96154		26	D	A2	63	60	919	544	-0.19693	-3.07108	-9.58186	-2.06237	-1.42009	-0.79889	5.81052	-1.93213	-0.86937	4.22202	0.69613	-0.62085	-0.98896	-2.41716	0.20506	2.73278	0.16337	-2.09797	0.83927	1.55118	-0.19642	1.30270	-0.43456	0.10501	2.45458	1.00650	-0.38212	2.67402	0.61280	-0.08470	0.43666	-0.30608	-1.46113	-1.47776	-0.85186	0.16739	-0.29416	-0.48709	-1.54784	1.12492	0.19823	-0.15791	0.03381	-0.57352	-0.62474	0.65225	-0.47391	-1.22986	-0.19930	-0.75167
MYH13_rep2		1.00000		18	D	A2	63	60	772	612	-2.28029	-2.79932	-11.06453	0.75933	2.28149	-0.08231	4.25944	0.84178	-1.53064	-0.05113	3.65023	-0.95984	0.82036	1.67653	-2.85753	-1.23814	-2.10281	-1.12315	0.91401	-2.12650	0.90274	0.18258	-1.97026	0.19807	2.70110	0.78410	0.47755	0.79264	1.75214	-0.03068	-2.15692	-1.17436	-1.77894	1.26398	-0.69528	-0.95567	-1.20512	-0.61136	-1.81096	0.14840	-0.07309	-0.08755	0.97632	-0.27115	0.52513	-0.22773	0.72330	0.61578	-0.30561	0.55620
WASHC1_rep2		0.92000		25	D	A2	63	60	503	894	53.52812	3.43045	-3.19527	-23.87561	-0.17828	8.28116	6.02420	-3.59043	-0.87656	3.46890	4.21291	-4.08811	-4.22963	6.67428	5.33197	-4.99725	9.33499	0.21213	-1.66485	-0.81306	-2.52657	1.96501	6.05561	0.73374	0.67488	2.60424	-0.74509	1.97614	-0.87160	0.95208	-2.86390	0.48552	-4.64724	1.96709	0.31342	1.68381	1.85135	3.87344	-1.08870	0.35402	0.73630	-3.22462	-1.21817	-0.22670	1.64233	0.55017	0.78934	0.31313	0.31711	0.24230
DMTN_rep1	LDHB_rep2	0.63333	0.36667	30	D	A2	63	61	727	127	-0.24572	-6.96656	-2.93123	-3.25872	1.82601	0.87128	8.38866	2.64640	-3.76187	0.66624	-4.86268	1.31092	2.05688	-0.31684	-2.63998	0.54957	-4.65560	-1.86859	0.51641	-2.41936	1.59652	0.27502	1.67419	0.60237	-1.34882	0.38017	0.58396	0.01141	0.12879	-0.34855	-0.87431	1.73164	-1.58675	-1.02822	-2.52576	-0.42051	-0.11418	0.64313	-0.50826	-0.77108	0.14935	0.35905	-0.59768	-0.83633	-0.58042	-0.21830	0.82918	1.26192	0.20485	-0.39364
LIMK1_rep1	PDXP_rep3	0.65909	0.34091	44	D	A2	63	61	108	265	-5.92789	-4.30976	-0.74537	3.97756	-0.24399	-1.79472	-1.70590	0.60128	-2.98402	-1.28941	-3.54955	2.60586	4.50758	4.66586	-0.42241	-2.73462	0.29718	-1.94324	2.21677	-0.69476	0.51580	-1.46094	-0.30899	-1.28636	3.03958	0.01893	1.23876	0.73330	-1.66904	-1.67729	-0.50163	-0.52088	-0.12263	-2.24907	1.42222	-0.11885	-0.21901	-0.25715	-0.26848	0.96213	-0.60287	1.12825	0.71243	0.38908	1.33019	-0.06673	0.26127	0.05578	-0.19738	1.40331
CDC42BPA_rep1		0.93750		16	D	A2	63	61	343	354	-2.36541	8.86695	-1.00823	2.71581	-1.27448	0.90912	-4.24136	3.62240	-0.91958	-3.32984	4.45277	-4.83444	4.13113	1.78839	-2.19194	3.11576	-2.93449	-0.59706	-0.40737	2.36377	-3.02871	0.65855	3.60747	0.82316	-1.18946	-1.08471	0.65540	0.96693	1.02237	1.19675	-0.51807	-0.87911	0.19547	-0.30123	1.48956	1.61986	1.00432	0.91376	1.05253	-0.26732	0.94927	0.30974	1.43438	0.89004	0.11195	-0.05087	-0.89408	-0.60500	-0.80431	0.83902
PDLIM1_rep3		0.77778		9	D	A2	63	61	796	429	15.76923	-14.77387	-2.36955	1.19653	-4.36068	6.71663	-5.80316	11.85633	8.46720	2.89088	-4.94912	3.22953	8.18915	-1.56791	2.83151	-5.25754	-3.54211	-7.61201	-7.06794	3.99989	3.58761	3.10915	5.70750	-2.23467	1.03468	2.37815	0.34844	0.22769	2.46267	-1.68112	-0.71718	-0.91546	0.08268	-0.02151	0.77317	0.30923	1.58417	1.86892	-2.38235	-1.27924	-0.52255	-3.65241	-2.20872	-0.06431	0.26516	-0.47475	0.46977	-0.69906	1.65417	-2.70889
PIK3CA_rep3	GAS2L3_rep3	0.47297	0.47297	74	D	A2	63	61	807	492	-0.90834	2.65784	6.78448	-3.02152	-5.75325	-5.41253	0.80798	3.61206	0.05146	-3.47598	-4.97853	0.92807	1.38024	2.31033	-3.07319	-2.34565	2.03360	-1.11492	0.18268	0.52971	2.26103	-1.46233	-4.96795	1.69293	3.73121	-1.75302	1.85132	1.32010	-0.75977	0.69388	-1.72497	-2.50778	2.02820	-0.43091	1.97320	0.77086	-0.58804	0.14616	2.91924	-1.49952	1.56213	0.47709	0.77481	0.43839	-1.85751	1.14515	1.31506	-0.53719	-2.16278	2.97501
ACTN1_rep1		0.59091		22	D	A2	63	61	757	546	6.99268	10.61866	-4.87543	-1.29497	3.92024	-3.45422	3.04704	-1.42660	-2.04334	-0.87946	1.08070	1.52910	-2.28410	0.43898	-2.00999	1.53423	-1.33240	-0.29161	-0.70926	-0.72635	1.24915	-2.56094	-6.56042	-1.94432	-0.80847	-0.87122	1.48422	3.27441	1.00490	-0.23482	-0.78699	-1.78512	0.76903	-0.75020	-1.16451	-0.64902	-0.40830	0.55789	-0.47574	1.35369	0.75878	1.29820	-0.76633	-1.54584	-0.55579	0.24904	-0.11929	-0.04414	0.84507	-1.95327
PSTPIP2_rep1		0.95000		20	D	A2	63	61	149	589	1.34481	-7.31748	-8.13575	-0.59232	0.17993	-3.40060	1.31842	-2.10685	-1.28025	-0.15030	-0.12988	5.31851	0.31778	-3.02541	-2.02266	0.89097	-2.30131	-2.12297	-0.27237	1.09093	0.73837	2.12417	1.78088	0.46679	2.88734	1.58433	0.73640	1.48724	0.73812	-0.31383	-1.07896	0.60419	-1.46146	-0.00190	-0.72348	-1.17704	0.38460	-0.69840	-0.07936	0.19007	-0.55914	0.01400	-0.64378	0.60750	0.35545	-0.55169	0.61361	0.52206	-0.88376	-0.95739
ARPC2_rep1		0.89583		48	D	A2	63	61	335	808	-10.34129	-2.89515	7.00425	-2.96035	-3.96814	5.07421	-0.37110	-1.03063	-2.03606	1.54186	4.98689	-2.17952	-3.47069	0.05614	4.60194	-1.96401	0.93224	-3.10828	0.97317	1.33411	-1.05143	-1.72075	-0.14590	-0.45965	2.20612	-1.16350	1.07129	0.30893	-1.21505	1.45845	0.98013	-1.43010	-1.22822	0.94006	0.06887	0.02590	1.17620	-1.00549	-0.37290	0.83195	2.35604	-1.72349	0.49399	-0.21621	-0.12812	-1.37295	-1.53948	-0.86826	-0.54180	0.58411
PLEKHO1_rep1		1.00000		25	D	A2	63	61	180	813	-10.66858	0.36668	-3.99480	4.33656	2.84155	-0.85738	-2.91005	1.48660	1.57351	3.73869	-1.95490	1.39143	-2.51229	0.92490	5.15004	-1.10853	3.29326	-1.21306	0.69448	0.34751	-1.96971	-1.40331	0.27889	1.33761	2.52082	0.60753	0.36201	0.23385	1.97899	-0.21971	1.01383	-1.03940	0.68440	-0.58114	-0.23866	-0.14579	-0.45257	-0.10629	0.22515	0.14510	-0.62077	0.94953	2.10614	0.20184	-0.31950	-1.21936	-1.06660	0.11029	0.57507	-0.76859
PLEKHO1_rep1		0.94118		17	D	A2	63	61	206	861	-9.75962	2.19912	-5.30520	6.09879	6.28219	0.03196	-0.90379	3.37093	1.87560	4.93582	-3.90157	-0.78374	-1.38289	-1.95138	2.82833	-1.21311	1.25000	0.85350	-0.72744	1.72624	-1.73271	0.41845	1.18916	-1.62572	1.51544	0.36386	0.27377	0.81266	1.91739	-1.28379	-0.20291	-0.73189	0.76216	0.86941	0.42244	0.39883	-1.49045	-1.01846	-2.34557	0.34798	-0.20278	1.21581	-0.82563	-0.61730	1.30939	-0.43469	-0.48547	0.56238	0.51503	0.77458
RUFY3_rep3		1.00000		16	D	A2	63	62	559	169	-10.90686	1.83656	-3.90610	-7.19801	9.90058	-0.55362	2.65695	3.18272	0.86675	-1.10194	-0.00457	-4.60646	-5.09852	-1.67264	-1.54089	4.51020	0.28984	-1.12676	0.93609	-1.14598	-1.60224	1.72619	-1.23357	-0.41357	0.50593	-0.84127	-0.40663	-1.45577	-0.68707	-0.02062	-0.24800	0.45803	-0.99396	-0.03800	-0.55383	0.22754	-0.77364	0.52678	-0.35267	1.41366	-0.89568	0.65586	-0.14558	0.59425	-0.73607	-0.60361	1.42390	-1.05351	-0.00549	0.01992
PPP1R18_rep2		0.95745		47	D	A2	63	62	913	203	-5.98382	-4.49664	-0.46602	0.85677	-4.15906	-0.87253	-0.08033	3.21238	-4.19489	5.69025	1.96990	0.75207	0.49337	-2.36620	-3.81846	-1.94166	-2.29456	-0.92123	-1.11260	1.17927	-1.47605	2.00693	2.02441	-2.29472	1.20478	-0.64026	1.92900	-0.39933	-0.56101	0.05569	-0.97515	1.41995	0.80775	-0.95719	0.42116	-1.86647	0.67897	-0.80637	0.13133	1.63560	-0.45202	0.57643	0.82453	0.41148	0.06971	-1.96257	-0.60360	-0.05191	1.15820	-0.37393
MYL9_rep2		0.92593		27	D	A2	63	62	630	244	-3.21083	-9.42383	-1.09143	-2.23215	6.53884	-1.16181	3.02618	4.11412	-2.07576	-0.06654	-3.34291	0.56244	2.83561	-2.79044	-3.57789	0.18541	-1.61044	-6.67298	1.71037	-2.91325	0.60661	1.91919	1.59100	2.48872	-2.32010	0.58014	-0.07256	0.66457	-1.00553	-0.17768	-1.31941	0.34192	-1.55869	-0.40616	-1.18220	-0.44872	-0.16242	-0.11883	-0.76718	-0.70279	0.10448	-0.39735	-0.39768	0.11467	0.58735	0.11122	1.72848	-0.37899	-0.31056	-1.04079
RUFY3_rep3		0.85714		14	D	A2	63	62	544	320	-7.41100	-3.71361	1.19181	3.46507	-0.85019	9.67894	-3.07235	-3.61307	-1.28482	-0.35043	3.41188	0.80444	-0.43105	1.55775	2.64545	-3.54386	-0.89569	-4.99551	0.45422	-1.26350	1.04186	-0.97817	0.57855	-1.98579	1.42122	0.08033	-0.11142	1.75865	-0.29256	-1.66082	0.51229	-1.15247	-3.59474	0.57783	1.35465	0.45267	0.15911	0.95371	-0.01613	-0.44533	-0.91299	0.06319	-0.05403	-0.20607	1.90434	-0.01428	0.51901	-0.99627	-0.88752	0.36983
BIN1_rep3		0.94444		36	D	A2	63	62	780	393	-13.93049	2.87894	-8.09542	-1.79982	7.94326	1.51104	-2.06144	3.05577	4.47613	0.92395	2.10379	-3.64708	-2.16426	0.78894	-2.05765	-2.68755	-0.14687	1.73039	0.64455	4.59274	1.05067	0.02642	0.48801	-1.15598	3.00000	-0.21459	0.03109	1.08445	0.57019	0.59939	0.68513	-0.72715	-0.20713	0.99949	0.40628	1.34839	-0.36199	0.30427	-1.90857	1.40208	0.14601	0.23766	-0.27922	0.24004	-0.79781	0.42262	-0.21895	-1.31430	-0.96150	1.39956
PHACTR4_rep1		1.00000		27	D	A2	63	62	397	417	8.73958	-0.52127	-2.37500	-5.78867	6.71590	-0.05091	1.74337	-4.02515	-2.95952	-3.72948	-2.75326	-2.73183	1.00217	2.72050	-2.63804	1.56749	0.21081	-5.84990	0.64925	-0.08647	-1.01369	-1.66144	0.54798	1.59016	-0.29751	1.24830	-1.05391	-1.24318	0.18884	1.39814	-1.73576	-1.08860	-2.22092	-0.15985	-0.78664	-0.63612	-0.44428	-0.68892	-0.11307	0.56970	-1.99512	-0.62527	-0.25752	0.20916	-2.06862	-0.31707	-0.96508	-0.28135	0.29171	0.38930
PHACTR4_rep1		0.96774		31	D	A2	63	62	384	468	4.70549	11.23698	-8.76796	-8.24508	1.74907	3.88847	-5.51868	-3.40271	2.61068	-1.07199	-3.66525	-3.10491	1.77160	3.36757	-1.12712	3.79786	-0.86792	-0.17077	1.03907	3.48533	-0.79949	-0.20314	5.58538	-2.69664	4.13122	-1.01951	-1.05991	2.53148	1.92005	0.18459	0.34224	-1.91099	-0.06396	0.49083	-0.66789	1.12061	0.11496	0.40227	-0.65969	0.33237	0.07397	0.20648	-0.63005	0.65056	-1.35985	-0.25297	-0.49904	-1.35301	0.71202	0.31408
BIN1_rep3		0.87879		33	D	A2	63	62	647	533	-9.51480	-3.32462	-1.32281	-0.70627	3.79310	1.99264	-3.54613	-1.15957	-0.23825	1.13536	2.22777	-1.41151	-1.22518	1.79155	-0.95732	-4.33915	-0.87658	-2.64007	0.46362	1.19569	-0.12633	-1.94509	1.49984	-1.15514	-0.20992	0.01626	-0.51968	-1.15716	1.01572	-1.01627	-0.15812	0.40906	-0.81362	0.05963	-1.21837	1.05620	-0.62073	-0.13703	-0.33496	-0.73476	-0.23773	1.54134	0.26622	-0.29724	0.95512	-0.06027	0.31612	1.04104	0.02580	0.24731
PPM1F_rep3		0.94545		55	D	A2	63	62	310	539	-4.15828	-6.48398	6.69142	-6.41992	-4.53966	3.98985	-5.07509	-0.98672	-3.35009	4.17139	-1.62483	3.44497	3.30846	2.37695	-1.78967	-2.17976	-1.50276	-3.54657	-0.75738	-2.04527	0.79764	-2.79291	2.06215	-1.84000	0.01410	-1.35379	-0.76557	0.00695	-2.56489	0.10930	-0.29031	0.52009	-0.56223	0.96446	1.00329	-0.42970	1.50552	1.74770	0.29326	0.41626	2.10165	0.11393	0.95533	0.02225	2.52773	-1.31468	-0.69659	-0.18273	-0.94493	-1.06773
CSRP3_rep2		1.00000		15	D	A2	63	62	810	675	0.91625	10.01503	-5.50580	-3.57327	4.05374	2.15180	0.61471	1.02075	3.45145	-1.56688	-7.40329	-0.62478	-4.94588	4.56965	0.69954	3.21405	-7.10500	-2.43862	-0.98953	2.49324	-4.24139	-0.69095	3.79260	-0.38557	1.85984	1.35952	-0.71884	-0.54183	-1.44705	-0.44965	1.90864	0.22620	-1.70407	1.23929	0.73978	1.71647	-0.13098	-1.55536	2.56415	-0.94234	0.02035	1.22402	0.06237	0.19417	0.61994	1.94365	0.67296	-0.52166	0.35725	0.21396
CSRP3_rep2		1.00000		21	D	A2	63	62	785	695	-3.75768	2.51074	-5.17233	2.00435	6.52807	-0.70507	2.97472	-1.41642	1.83504	-5.93965	-7.88557	1.32164	-3.75864	7.70091	0.06212	0.23734	-6.54737	-3.55539	-1.33877	0.67396	-4.12871	-1.61691	0.83578	3.50807	2.61953	-0.15984	-1.37848	-0.53617	1.44600	-0.70809	-0.17617	0.03328	-0.88736	-0.65313	-0.70090	-0.19747	-0.25780	-2.03688	-1.69960	0.35448	-0.53754	-0.15126	0.06685	-2.04947	-0.20956	0.62682	-0.30549	-1.03841	-0.82891	0.10768
ILK_rep2		0.93333		15	D	A2	63	62	549	741	6.74337	-7.99877	-7.96340	5.83562	3.23766	2.09372	0.87608	-0.44886	-4.46041	3.51833	0.19996	-1.19407	0.45075	2.25425	0.63222	1.52591	-0.38200	-3.81652	2.13326	0.83141	-1.40698	-0.30549	-2.76043	-1.08100	-0.92825	2.05306	0.23707	0.26311	2.36106	-1.03639	1.02084	0.84479	0.05930	-1.61254	-1.19183	-0.96224	0.73910	0.63146	-0.16432	0.21671	0.91034	-0.85906	0.34674	0.51746	1.46132	0.21612	-0.46821	0.46376	-0.36624	-0.66769
EPHA2_rep2	PRKCI_rep2	0.62162	0.37838	37	D	A2	63	63	427	154	-1.89201	1.51688	2.00858	1.64356	2.36991	2.15880	-5.57220	-6.00476	-3.35388	2.17920	-0.86868	0.57235	-0.30962	1.02981	1.37927	-0.59440	-1.05097	-3.74998	0.06387	0.36730	2.88643	1.81310	4.37316	-0.59820	0.71471	0.45681	-0.01536	-0.20877	-1.58214	-1.90318	0.77168	1.89041	-1.73220	-1.31553	0.42040	0.06910	-0.36221	1.03112	0.07526	0.15695	0.49924	-1.74384	-0.11705	0.18300	1.39361	-1.43135	-0.67708	-0.68046	-0.22335	-0.07492
EPHA2_rep2	PRKCI_rep2	0.50000	0.43333	30	D	A2	63	63	313	193	-6.59548	-0.92644	-3.52488	-0.56535	3.05450	-0.23600	-0.36460	-2.95443	-1.92559	-1.42585	-0.28259	-1.30276	0.38569	3.03152	1.61470	1.49945	1.71730	-4.99239	2.08813	0.18115	1.14307	0.31446	-1.01426	3.35862	-0.87981	-0.52728	-0.05424	0.14658	0.86832	-1.06073	0.21217	0.52131	-1.50093	-2.64686	-1.41380	0.69117	1.05191	-1.05116	0.66063	-0.08709	-0.09572	0.17866	-0.34622	0.13323	-1.40665	-0.52894	-0.03372	-0.89482	0.36218	-1.28485
ADD3_rep1		0.97826		46	D	A2	63	63	840	230	-11.49630	-3.99835	2.19276	-1.48167	4.74783	-4.52407	3.87684	6.16581	-0.45593	-1.71588	1.41547	-0.08780	2.11264	-0.06045	-0.09804	2.81972	0.82330	-1.66235	0.11095	-2.73510	-2.83285	1.07618	1.42627	0.21094	0.46326	-2.27442	0.72898	0.00638	-0.60514	0.96929	0.28692	0.27882	0.90146	0.58675	-0.27601	0.19681	-0.71716	0.01275	-0.42454	-0.64589	0.20051	-0.87480	0.99533	0.90441	0.57383	0.42236	0.25989	-0.32746	0.41922	-0.58294
RHOC_rep1		0.90909		44	D	A2	63	63	728	331	0.93643	3.83455	0.16535	-3.23389	-0.09315	-3.89083	-0.02149	-1.19158	0.82221	-3.90882	1.26902	-0.07770	-0.14038	1.26694	-0.07338	0.19795	0.15854	-2.74098	-2.05538	2.19941	3.72410	-0.41703	-0.77151	-1.72247	-0.80020	0.37753	2.88262	-1.01942	-1.71043	-0.72083	-0.82957	1.04692	0.01988	-1.76761	-0.97162	0.34484	0.26377	0.36145	-1.16875	-0.24466	-0.29599	0.74819	-0.64328	-0.21152	-0.71503	0.15584	1.52410	-0.56866	-0.09579	0.70575
MYL2_rep1		1.00000		7	D	A2	63	63	854	361	-4.55602	-0.77858	-0.94229	-1.77769	6.39432	-2.64205	-0.35606	-3.43611	-0.63038	-3.18203	2.14824	-0.03670	0.80284	-1.96010	0.41808	3.58028	1.05271	-2.32276	-0.61802	-0.00048	-0.54780	2.37472	2.09937	0.21831	-0.53547	0.20962	0.57343	0.97432	0.44069	0.86990	-0.52904	-0.86896	-0.83633	-0.46829	0.05357	0.19606	-0.61059	0.61549	-0.03293	-0.52092	-0.20012	0.75192	-1.06871	-0.17229	0.83501	-1.61168	-1.74561	-0.91140	-0.31700	-1.53040
SPECC1L_rep3		0.88095		42	D	A2	63	63	618	376	-6.53016	-3.76613	-0.32618	-0.77832	-0.56176	-1.62789	-0.94455	-0.17536	-0.21970	-0.79055	1.03841	2.49193	3.45213	-1.11198	-3.96075	-1.57725	-1.36995	2.20142	0.56260	0.79283	-1.75107	-1.38442	1.78266	-2.87458	1.55779	-0.91590	-1.36982	-0.50116	-1.41783	-0.84932	-0.10300	0.68975	0.60396	-1.11661	-0.05707	1.25278	-0.33929	0.01924	-1.68970	-1.81437	-0.65494	0.84086	1.61338	0.70929	0.62519	-0.63617	0.31194	0.42235	-0.40650	0.75175
SPECC1L_rep3		1.00000		5	D	A2	63	63	668	486	1.50203	-2.65150	3.65249	5.07199	6.13435	10.03464	-8.77278	-2.78463	3.07301	0.83570	-1.98651	1.19755	-3.59356	-3.43840	-4.17382	2.39903	-0.79141	2.39008	-8.51888	-0.16321	-1.65933	-1.58496	-6.31818	1.56811	-2.94972	2.34969	0.21238	0.46151	1.42251	-1.73660	1.33340	1.21420	2.27195	1.35253	1.07511	-0.16352	-1.72701	-0.17890	1.64974	-0.40778	0.83457	-0.39261	-0.69668	-0.91838	-1.01701	0.13864	0.81674	0.43229	-1.01988	-0.00202
PDXP_rep3		0.90000		10	D	A2	63	63	664	546	-4.55131	-5.27420	-2.23606	3.97285	6.02425	-0.06811	3.24691	-0.68018	1.80154	4.43057	-1.63286	-0.55270	3.22718	-0.10973	1.12494	1.98463	0.82676	-1.12832	2.20360	0.92967	-2.91481	-1.16119	-0.09272	-1.17991	0.35213	1.70326	-0.84734	0.24467	0.95949	0.06175	-0.47531	-0.11247	-0.00121	1.37293	0.63178	0.74016	0.23877	-1.44967	-0.60991	-0.24854	-0.63641	-0.06296	0.18324	0.29901	0.05290	-0.57855	0.07451	0.50116	-0.83593	1.13369
MYO18B_rep1		0.98148		54	D	A2	63	63	211	585	-8.09215	0.64427	1.32569	-7.13244	-1.59793	1.01709	-3.43942	0.01113	1.78024	-0.82529	-0.18697	0.74545	-0.26461	1.76384	1.31119	-2.14747	2.80255	-2.52946	-0.12331	0.25388	0.03626	-2.59213	-4.41099	1.05596	1.10688	-1.48914	-1.17816	-0.92347	-1.38751	0.15885	0.44991	-1.88885	1.16409	-0.53216	0.78108	-0.53516	-0.52104	0.92317	-0.96610	1.36560	1.72617	-1.57113	-1.01606	0.05371	0.96923	-1.18114	1.13875	-0.36639	-0.12768	2.02624
MYL6B_rep2		0.94118		34	D	A2	63	63	335	657	-3.47710	14.76545	-16.01800	-14.19964	1.34613	4.32766	-6.27926	6.12766	8.19139	6.44940	-0.04226	-4.46705	-4.96439	-2.46374	-5.55910	1.77684	1.55987	5.54574	3.37859	0.67877	1.29358	-0.74589	2.05420	4.51700	1.19169	-0.95316	-1.65088	-0.72297	-0.02079	0.54364	1.55707	1.38537	-0.54923	2.17770	-0.58086	-0.22170	1.19376	2.91372	3.05656	-0.44501	2.18524	-1.15456	-0.17711	3.11676	1.12563	1.06971	-1.64799	2.04130	1.45030	-0.52487
MICAL3_rep3		1.00000		36	D	A2	63	63	695	670	-11.54489	-4.91844	4.03228	-2.56086	2.56618	-1.97141	0.71220	2.48333	-0.15150	-0.30094	4.38106	0.23995	0.77279	0.00969	-0.61432	2.05162	-1.51862	-1.64054	1.04067	1.02636	-2.85269	0.79090	2.02061	1.43266	-0.23801	-1.73534	1.31359	-0.27387	-1.39974	0.28230	-0.72564	0.35902	0.46166	0.62484	-0.34827	-0.02706	0.42770	-1.26131	-0.36211	0.30292	-0.13533	0.20766	-0.31963	0.02191	0.33653	-0.38381	-1.50760	-0.24237	-0.66200	0.04712
MYO18B_rep1		1.00000		39	D	A2	63	63	237	686	-10.52128	-0.25503	0.97356	-3.31337	-1.76444	2.19439	-3.38246	-2.04128	1.02323	-3.12111	2.74372	-0.23024	0.83617	0.54623	1.67963	-0.82676	-1.12936	-0.66347	0.18234	4.32329	-0.72632	-1.43940	-0.58225	0.50355	2.85295	-1.86183	0.63053	0.41558	1.53167	-0.64426	-1.11503	-1.30281	-0.75571	0.29967	-0.94143	0.80173	0.19233	-0.53086	1.42031	0.14991	0.38032	-0.90427	-0.05206	1.12259	-0.43034	-0.89665	0.36237	-0.63789	-0.40783	0.03235
MYO1E_rep3		1.00000		14	D	A2	63	64	750	364	9.79588	-5.43102	-3.75736	1.56153	6.02566	-0.24601	-0.72798	-3.77720	-5.16362	-0.58952	0.97379	-0.74008	-0.78717	4.13376	1.77708	0.89612	-1.63720	-1.40303	0.87464	1.12433	4.08637	0.30383	0.69659	0.13070	2.06151	2.05491	-1.81056	-0.08003	2.07291	-0.24012	-0.60165	-1.28881	-0.99799	-0.30085	0.71324	0.23069	0.10346	-0.68666	-0.04017	0.04612	-0.15954	1.01686	-0.34182	-0.30284	-0.22869	-0.28346	0.32199	0.36175	1.23276	-0.34932
MYL2_rep1		0.90000		10	D	A2	63	64	82	446	4.37516	-4.06218	-9.72258	0.36471	0.52248	0.00288	-1.29675	-1.99222	-6.09932	1.07511	0.64509	0.00568	0.09471	0.76990	-2.71459	-0.05682	-0.73728	0.54746	-1.69831	3.26887	-0.00094	2.41669	-0.88920	1.66353	0.38343	2.65202	-0.38874	-0.98743	-0.69552	-0.48312	-0.88157	0.57465	-0.80181	1.08749	0.55169	0.89135	-0.42784	-0.36094	-0.10060	-0.44415	-1.11324	-0.32413	0.31520	-0.51304	-0.11142	-1.38218	-0.81130	-0.45602	-0.09233	-0.77668
EVL_rep1		0.97222		36	D	A2	63	64	847	477	-2.30834	1.33875	-2.27317	-2.51983	-2.00201	-2.24781	5.58191	3.97244	-2.93378	0.04670	-1.37866	-2.40946	-1.39976	-0.04836	-0.12853	0.76058	0.20557	-1.41660	-0.18608	3.20484	1.33793	3.75702	-1.30736	1.73143	1.71771	-1.68916	-0.22622	1.42995	0.84763	2.90341	1.52075	-0.67056	-0.97322	0.81847	-1.54389	0.98445	-0.27969	1.23260	1.15856	-1.33138	1.67588	-2.08873	0.92567	0.83743	-0.58571	0.00102	-0.71980	-0.11959	1.05643	-1.28967
MYO1E_rep3		0.95652		23	D	A2	63	64	771	469	9.75574	5.80743	-6.15673	1.20135	7.69729	-4.90314	-3.87903	-3.06674	-1.27455	-3.63899	-4.84853	1.89777	-0.71950	0.47891	2.38160	2.35907	1.33612	-2.47013	3.71872	2.08707	2.45266	-1.44742	1.73166	-1.83407	3.78302	0.29934	-3.05821	0.94030	0.63439	-0.03471	0.65555	0.53806	-0.56541	-0.18726	0.62672	-0.87568	1.44534	0.39034	-0.51626	-0.80847	0.04774	0.76507	1.10125	0.77404	0.80636	-1.30728	0.94070	0.72787	-0.54548	0.87795
EPB41L2_rep1		1.00000		13	D	A2	63	64	614	670	-5.03523	-0.55014	-6.61526	-1.95467	6.26958	-0.86676	4.22935	-1.54647	-0.75876	3.99259	2.44977	-3.83461	-2.79568	-0.20069	-0.61204	1.18822	0.22681	-3.33388	-1.34336	0.15271	-1.03175	3.94514	0.69653	-0.05432	-0.01084	0.84827	-0.61216	0.15473	0.10424	-0.09217	-0.66030	-0.53198	-0.59774	-0.37056	-1.09565	-1.18859	-1.43488	-0.50394	0.31940	2.83269	-2.04159	0.50617	0.09393	-0.51233	-1.20452	-0.35744	0.32943	-0.32182	-0.86567	1.47219
MPRIP_rep1		0.64865		37	D	A2	63	64	323	685	-3.42769	6.78902	-8.03011	1.35042	1.16083	-2.56547	-0.39650	4.12668	3.07471	4.92967	2.30296	-4.04228	1.04873	3.42589	-4.09778	-0.68339	3.66271	-2.26635	-0.09025	0.86560	-2.58850	-0.34384	-2.79575	2.07557	1.57364	-0.08967	-1.51772	-1.29644	-0.48106	-0.59433	0.67374	-1.24100	1.65905	-3.31658	-0.17242	-1.27653	-0.64707	-0.42963	-0.49655	0.44646	-0.00870	-0.35420	-0.88939	-2.00850	-0.81100	-2.41645	0.79763	-2.33130	0.44574	0.18241
EPB41L2_rep1		1.00000		19	D	A2	63	64	677	696	-8.10077	-4.77434	-6.51718	0.23719	3.85785	-0.26820	2.63984	-0.91778	1.47248	3.29636	2.63953	1.37682	1.43683	1.80304	-1.76639	-0.35174	-2.85834	-0.49758	1.64005	-0.27342	-0.20660	-0.53733	2.30082	-0.77148	0.67621	1.23474	-0.78493	0.74953	0.04704	0.61853	1.17018	0.50720	-0.81224	0.08795	-0.57764	-1.67193	0.05879	0.03935	0.41729	-0.02280	0.67346	0.33380	0.85165	0.67432	0.17732	-0.71996	-0.74183	-0.36149	0.45285	-1.47474
TAOK2_rep1		0.93333		30	D	A2	63	64	528	834	13.70725	-3.49511	-8.04498	3.40494	-5.33746	-3.27106	5.44898	2.02565	-4.96682	6.44823	4.02782	-3.87017	-3.45921	0.21996	-0.46870	-4.45006	-2.35499	-1.16460	-2.97884	1.91825	1.95923	4.79294	0.46654	-1.54770	1.18347	2.47009	1.44791	0.00823	-0.05195	2.09877	-3.05546	-0.04302	-1.94825	0.77419	0.38286	0.43067	-0.69745	-1.77067	0.30097	-1.84171	-1.69009	-0.48686	0.21372	0.90554	0.77909	-0.09308	-0.83861	0.58384	-0.23105	-1.42959
SH3PXD2B_rep3		0.68000		25	D	A2	63	64	781	885	1.06579	-2.02723	-5.70849	1.02775	4.18793	7.83487	3.96301	-2.02586	-2.17687	0.05055	-2.64496	-0.10111	-3.39095	3.65290	-1.16880	2.23262	-2.39805	-2.70879	1.02886	3.49782	-3.07706	-2.39688	0.63929	0.94558	4.06893	1.42867	1.21137	-0.27806	1.89592	-1.61504	-0.27936	-0.71351	-1.08351	-0.29102	-1.21830	0.64096	-0.65760	0.24909	-1.40735	0.60538	1.17892	-0.07828	-0.12278	-1.62883	0.79367	0.23574	-0.50251	-0.12585	-0.31466	-0.55843
GAS2L1_rep1	ANXA1_rep2	0.54545	0.45455	11	D	A2	63	64	305	958	28.96007	-20.86278	-1.91383	-2.81050	6.50438	-0.60941	-3.88469	4.49177	-1.60284	5.06658	3.78294	-0.66833	0.46875	3.54031	2.62418	4.79183	-0.27410	0.42203	6.73597	1.23457	0.64889	-2.41852	1.54708	-0.36136	-4.57925	3.34379	-1.58894	1.22877	0.93552	-1.17863	-0.93720	-0.45525	0.16643	1.11048	-1.04578	1.59629	1.61107	0.84310	-0.60593	0.30632	1.22983	-0.05742	-0.50168	1.98477	1.22926	-0.71629	0.74566	-0.51807	0.06367	0.02940
ARHGAP31_rep2		0.87500		16	D	A2	63	65	318	189	1.49668	-10.32973	-4.62096	-1.83012	3.48347	-0.97153	1.90191	-1.02586	-0.69049	0.94491	2.62058	1.03275	1.93651	1.13189	-0.76443	2.19002	-2.11909	-7.33188	4.38668	-0.50466	-2.25246	1.21148	1.10368	0.78501	-0.54233	1.92226	-0.37507	0.49312	0.33283	0.98618	0.12601	0.09802	-1.76043	-0.91429	-1.48642	0.95994	-0.32225	0.09305	-0.29217	0.14920	-0.60391	-0.50442	-0.92903	-0.44002	0.81398	0.18247	-0.24661	0.57093	-1.06960	0.89009
ARHGAP31_rep2		0.95238		21	D	A2	63	65	269	229	-0.81308	-9.15331	-6.82205	-1.69132	6.04662	-0.06982	1.70920	3.41863	-2.72871	3.36049	-1.55836	2.29687	1.80573	-0.58447	-1.37672	-0.73277	-3.42980	-3.82143	2.14148	-0.49140	0.92258	-2.07686	1.00442	-1.54169	0.48134	1.09384	-1.52773	-0.31294	0.75095	-0.10299	-0.03235	0.33494	-0.89199	-0.82916	-0.84103	-0.18267	-0.07701	0.08032	-0.05534	-0.23727	0.55527	-0.50298	-0.05976	-0.77247	1.14358	-0.08156	1.79332	-1.25767	0.06187	-1.08316
MYO3A_rep1		0.96667		30	D	A2	63	65	554	285	-1.07794	-10.30054	1.03888	4.73866	2.59521	-4.41128	-0.12315	5.04942	-5.29157	1.15830	-1.27529	1.98050	0.28821	1.10924	-3.83628	0.57232	-1.22062	-4.31653	3.42969	-0.72409	-0.78637	-0.99736	2.02978	-0.76790	-0.56637	1.43926	0.48632	0.36248	-1.45236	0.44803	-0.59208	0.16476	0.75232	-1.27641	-0.46064	-0.04459	-0.24638	0.04258	-0.50835	0.99944	0.29456	-0.01899	0.63196	0.08615	1.34423	-0.02965	1.01062	0.19503	-0.02436	0.12767
CTNNA1_rep2		0.94444		18	D	A2	63	65	841	669	-8.05387	4.61027	-14.80708	-5.22227	3.19012	8.80346	-3.35674	6.34463	6.11258	7.11767	3.01010	-2.09431	-0.20758	-0.48860	-8.67861	-2.09294	-3.56004	1.44020	2.63666	-0.44474	0.95390	-3.18754	-1.05711	-1.28829	1.48759	-0.65973	-1.62779	0.67859	-0.13740	-2.28253	-0.10801	-2.04218	0.35013	-0.41476	0.36304	0.84613	0.73341	-2.22415	-0.52987	-0.81655	-1.35512	1.06165	0.29515	-1.39924	-0.27975	0.47629	1.82354	-0.25279	-1.06023	1.53762
ABLIM1_rep2		1.00000		12	D	A2	63	65	382	798	24.47572	-18.85628	9.49351	-4.08759	6.01550	4.46887	-8.59531	6.12933	2.50951	2.93534	-0.04940	-2.47896	-0.05196	-2.33382	-2.13674	-1.88730	0.27504	-7.69376	-1.56058	2.10414	1.09554	1.71175	-1.15829	0.04151	-2.06639	3.09547	-0.75715	1.46434	1.26529	-0.43364	-0.15487	-0.52960	0.98486	-0.56021	0.16242	0.42937	2.43080	2.85209	-1.61479	-1.16563	-0.51811	-1.20559	-1.30199	0.90022	1.41665	0.50581	0.20582	-1.10101	-0.56775	-2.22100
FYN_rep1		0.97674		43	D	A2	63	65	683	819	-2.37572	-1.65327	1.18527	-2.89990	6.87898	-3.79980	1.93307	2.50146	-4.55535	0.66614	0.51005	-4.31569	-2.06700	-0.25142	-2.72575	2.97919	0.92443	-3.35451	1.73067	3.04119	-3.58552	-0.82376	0.48056	-0.90536	-0.69937	-0.28847	-0.94207	-1.30609	-1.28554	1.02923	-1.18071	0.06168	-0.41077	-0.69321	-0.82163	0.66935	-0.05022	-0.90652	0.16247	-0.03290	-0.03358	0.26339	-0.52770	-0.75114	-0.77512	0.15188	0.07058	-0.68242	-1.05627	0.38034
PKD2_rep1		0.97500		40	D	A2	63	65	419	893	-5.68341	-7.82619	2.48188	0.55653	1.09136	-1.37298	2.04958	2.43416	-6.39393	0.34840	2.60353	-0.24363	-1.25270	-0.46750	-2.13924	1.26716	-3.10427	-0.35511	2.40970	-0.02464	-1.67238	-0.44019	2.02980	0.96451	1.21883	-1.10256	-0.30359	-0.29484	-0.32468	0.24218	-1.76504	0.67497	-0.12348	0.66409	-1.65080	0.21500	-0.33596	-1.52002	-0.11840	0.03670	0.17082	-0.35435	-0.03831	0.77810	-0.29750	-0.53096	0.78758	0.02535	-0.39068	-0.00937
HIP1R_rep3		1.00000		17	D	A2	63	66	924	401	48.67379	-21.05332	-16.54178	-21.05682	7.09682	-5.45483	-2.95202	9.31668	-8.10726	-2.54285	11.61613	1.19460	-3.76169	4.10180	14.22012	-4.45168	-2.51552	11.98416	-5.85085	-5.10065	-1.23490	-3.41194	2.22714	6.49808	-3.27738	3.95427	-1.86842	0.58259	0.78492	-0.09619	-1.72091	0.71764	-1.90629	-0.56018	-0.90191	-0.56600	0.18137	1.62518	0.91417	-0.34559	0.32849	-0.11477	0.40824	-0.38832	-0.57429	-1.02945	-0.50382	-0.26786	-1.28195	1.34692
TNNT2_rep2	FGD1_rep1	0.44444	0.38889	18	D	A2	63	66	822	568	27.47396	10.81316	-17.15576	3.29404	-6.69712	-8.80178	-3.98447	1.71752	2.24964	5.07199	-3.45685	8.36330	-3.71346	-3.92606	1.39202	-2.04196	1.43745	-3.35508	5.44690	-5.57778	-2.36433	-2.96953	-3.50572	5.44788	-1.49594	3.09731	-1.35544	-1.82900	-0.61497	-0.18423	1.66068	1.83664	-0.67454	-0.20302	2.19797	3.88203	0.00662	0.57144	0.75011	-0.28635	0.43312	0.00724	2.27972	-0.82540	0.63626	-1.41408	0.78572	-0.24367	-1.14605	-0.16635
WASF2_rep1		0.62500		8	D	A2	63	66	868	625	41.35180	10.73967	-13.57426	-2.99019	-2.02068	9.44073	12.08777	0.73554	2.04993	-8.64545	-3.76478	3.67873	-2.49128	3.20336	4.04833	-2.64813	-1.77092	-3.99370	0.46972	5.51037	-10.17732	-1.39641	0.25650	-3.66781	-0.57302	3.03510	-0.36185	-2.34853	-0.24785	-2.70367	-0.29357	2.47535	-1.47816	1.06993	0.15748	1.25943	-0.55406	0.18138	1.62938	0.95608	2.17217	-2.96378	3.79702	-0.48900	0.83637	0.26485	2.32604	-0.20672	0.03228	1.81539
WASF2_rep1		0.94737		19	D	A2	63	66	902	639	29.78687	5.99484	-2.14970	3.28239	-10.69824	5.12017	10.45604	-0.52230	3.01994	0.87416	-5.73445	1.44705	-6.45585	-5.51198	1.57839	1.83815	-3.53875	-1.57948	-0.00894	5.22911	-4.87032	0.00714	0.49550	1.50359	2.48241	3.89013	1.11105	0.73170	-1.09589	-0.22464	-0.61636	-0.14648	0.50957	1.44076	-0.63140	-1.51109	-1.21955	0.76489	0.57812	0.22557	-0.58667	-1.15463	1.30118	0.14996	2.59066	0.64385	0.20500	-0.02079	-1.15034	-0.50399
FLOT2_rep2	CONTROL_rep14_	0.39394	0.33333	33	D	A2	63	66	786	693	1.05544	4.87915	5.99475	-0.42209	6.70822	2.08631	-8.71114	-9.16757	0.44889	-1.25528	0.49607	-1.86210	-0.59234	1.09145	0.38626	1.28608	0.23467	-2.25986	0.81378	-1.09124	-0.69956	0.91500	2.93386	-2.23508	-0.49855	0.77812	-1.25042	-2.27803	1.43223	-0.23069	-0.02504	-0.35192	-0.76550	-0.55102	-0.29275	-0.19213	0.64592	-0.82492	0.27157	-0.59523	-1.02192	-0.75077	0.11862	-0.08317	-0.49216	-0.55628	-0.02595	0.31462	0.39690	0.79427
FLOT2_rep2		0.39394		33	D	A2	63	66	850	777	-7.52822	0.86771	-1.59774	-6.93470	2.24124	4.38754	-0.81463	-3.49501	3.45639	-1.36596	1.75887	-1.79712	1.71016	-1.02817	-0.66367	-1.52384	0.78090	-2.23253	-0.86093	1.57161	-0.99927	0.78010	-1.93671	-0.34582	-1.08310	-0.30279	0.74523	1.64345	0.13520	-1.08698	0.55259	-0.59851	-0.13625	-0.78019	-2.01449	-0.16734	0.46318	0.37989	-1.52485	0.10608	0.48102	-0.10787	-1.02543	-0.19934	-0.80210	-0.01208	0.08507	0.57929	-1.34341	-0.24016
SEPT9_rep3		1.00000		19	D	A2	63	66	225	805	-2.98929	1.33245	-0.71526	1.94533	-1.48044	-3.48524	0.99665	2.15627	-0.27457	0.95994	-2.39538	-1.13029	-3.43958	-1.28761	1.03381	-1.38510	-0.58270	-1.41029	1.79996	4.49610	-0.89222	0.53651	1.05840	2.09931	-0.71696	0.01104	2.26507	0.49451	-0.30570	-0.48636	-0.55996	0.42010	1.70541	-1.65310	-1.00183	-0.40151	0.90034	0.13536	0.99283	2.48437	1.11619	-0.86608	-0.46151	-1.11322	0.55466	-1.11568	0.34358	-1.53207	-0.45339	-0.39434
SORBS1_rep1		1.00000		38	D	A2	63	66	758	816	-7.78703	-2.32289	-4.55284	-7.89164	5.57018	1.06395	1.83872	-0.47242	3.69083	1.26572	3.41193	-2.14292	-1.47067	-3.17890	-1.64461	2.17633	0.35679	-2.70788	1.99208	-0.51525	-1.10481	-1.66941	-0.17538	1.98696	-0.48724	-0.29311	-0.67553	0.10999	-0.36654	0.02605	-1.51304	0.52477	-2.44413	-1.15399	-0.01894	-0.16874	-0.16802	-0.43377	0.16596	-0.24139	-0.61880	-0.39550	0.45466	-0.93158	0.20611	0.44097	-0.39236	-0.42796	0.39415	0.57340
SORBS1_rep1		0.93103		29	D	A2	63	66	828	871	-2.02744	5.79231	-7.27344	-9.01810	9.53141	1.97976	-0.26612	-1.34210	3.23544	3.57765	-2.02973	-2.69680	-2.60679	-5.62005	-0.28323	3.08503	2.07299	-1.30280	1.15670	1.25107	-0.38695	-0.94871	-0.80060	-4.06460	-0.15853	1.70839	0.63011	-1.12771	-1.02045	-0.61553	-0.58303	-0.71325	-0.83012	0.49566	-0.78531	-1.37320	-1.22643	0.57220	0.67579	0.23965	-1.00818	-0.85808	1.32824	-0.21969	-0.18402	-0.53025	-0.04757	-0.11699	0.45837	-0.97099
VANGL2_rep2		0.83333		12	D	A2	63	66	225	876	22.98517	-6.88902	16.86219	-3.84035	1.76610	3.16742	-6.20624	6.79780	4.08265	-2.86696	-4.59014	-3.07884	-0.99607	-3.11493	-7.34755	0.79366	-0.53206	-7.38139	-7.18343	2.77745	-0.02078	3.42788	-4.47348	1.17745	0.90244	1.83550	0.08947	1.20154	-0.05034	0.69439	-1.41055	-0.71587	1.49283	0.66468	-1.83097	0.44964	0.57758	1.61525	0.89460	0.47079	0.55543	0.05514	-3.08202	-1.07584	-0.12650	4.01728	0.56779	-0.52472	-0.99531	0.12168
MYH10_rep3		0.94444		18	D	A2	63	67	740	69	3.78038	3.26697	-9.00330	0.79934	-0.76062	-0.89193	3.50598	-1.96326	-1.87346	1.94471	4.43819	0.23389	-3.52008	-1.56277	2.67731	-1.00328	-1.25705	-3.53287	-3.04598	1.07971	3.31019	5.75377	-0.30563	-1.30129	-0.14288	2.92611	1.64396	0.07533	-0.14966	0.49919	-0.01948	-0.49027	-1.85156	1.69166	-0.11388	-1.34765	-0.11588	-0.82861	0.11739	0.67283	-0.85538	-0.29990	-0.53152	0.19377	0.28116	-0.18387	-2.00705	-1.03559	-0.26591	-0.59321
TSC1_rep1		0.95652		23	D	A2	63	67	306	149	-3.24867	-4.27601	0.99369	-1.25768	-3.65683	-1.35549	-1.93430	0.78178	-2.68935	1.13672	2.50284	1.06576	-0.22159	-0.18855	1.96239	-1.87881	-0.51770	-1.40864	-0.44189	2.77131	0.34880	-0.29623	-0.46479	-2.21474	2.31106	-0.40281	-1.99431	0.48733	-1.99594	0.31358	0.08872	-1.31307	0.55918	-0.04290	0.04724	-0.70066	0.51189	-0.22247	-0.27811	-0.21130	-0.36967	-0.10120	1.82196	-1.14772	2.71879	0.35164	-0.54305	-1.05961	-0.15594	-0.76701
TWF1_rep1		1.00000		29	D	A2	63	67	748	222	19.54634	-7.06906	10.17406	-13.60752	7.46602	4.24376	-10.26680	1.61934	-3.11471	-5.58080	-4.83205	-3.24647	3.54394	-7.29152	-2.55015	-4.32216	2.12645	-5.97269	-2.29593	-1.33624	-5.39225	1.33246	-0.22653	1.11255	-2.13367	1.22050	-0.78038	0.79334	-0.45686	0.23899	-0.68963	-1.80866	-0.46578	-0.65899	-0.39822	0.85071	2.49677	2.59447	0.81021	0.15203	-0.87280	-1.30611	-2.12318	1.26682	-2.52083	-1.16631	3.86157	2.23029	-0.37824	1.10167
SLC9A1_rep3		0.93939		33	D	A2	63	67	264	440	-4.41040	11.19087	-6.32875	0.33288	3.24217	-2.92581	-2.66488	0.11379	4.11067	-1.81288	0.33375	0.16317	1.86957	1.92695	3.04184	3.09100	-0.01948	0.42372	-0.04860	-0.72706	2.12203	-0.60102	3.73700	-1.39254	1.25691	0.09127	1.63512	0.13352	2.06560	0.29420	0.18585	-1.57092	-1.23876	-0.09994	-0.06703	-1.95807	1.05581	-0.81357	1.88320	-0.66991	-0.58756	0.07094	-0.08945	-0.38930	0.01189	-1.32593	-0.47135	-0.43612	0.82847	-0.79532
CDC42BPA_rep1		0.81250		16	D	A2	63	67	538	480	-4.74765	9.71897	-5.94500	-5.78680	3.39409	-2.05534	-1.01210	3.35266	4.80989	0.53235	2.95872	-3.42756	-1.07097	-0.96249	-1.85310	1.16554	0.97314	0.97985	0.43229	2.18484	0.11046	-1.38622	1.28023	-0.64227	-3.07080	-2.12119	-0.64006	0.02885	0.09838	-0.19154	0.46789	-0.35675	1.17026	-1.61943	-2.42311	-2.27093	0.72329	1.98171	-1.12006	2.26517	0.20852	-0.59720	-0.05959	-1.38173	0.88381	-1.05069	0.30705	0.97663	-0.03341	0.80904
WHAMM_rep3		0.87500		24	D	A2	63	67	379	531	28.46531	-5.31873	-4.88693	-6.44274	2.95499	-2.02557	4.63405	-1.27722	-8.14777	-5.99768	2.13414	-4.37407	-2.07724	-1.42496	1.96597	-2.92658	3.23162	3.35546	-0.41317	0.86484	-0.57886	-0.04233	1.00420	2.65831	2.20700	2.33031	-2.38522	0.79339	-0.07957	2.47508	-0.26645	0.24779	-1.69346	-0.90877	-0.71289	-0.27631	1.29267	1.04842	-0.21806	1.61067	0.38280	0.20168	1.07341	0.11537	-0.85602	0.25365	0.04271	-0.90138	-0.68175	1.35361
SLC9A1_rep3		0.96552		29	D	A2	63	67	303	517	-12.75947	-0.10838	-2.04213	-6.28302	-2.95493	8.67538	2.13085	-1.17633	2.62036	0.24105	3.15264	0.55908	-0.73451	1.98711	3.76154	0.04201	0.05549	0.70235	0.81038	-1.58351	2.42082	-0.99560	-2.61529	-1.72384	2.17520	-0.82662	-0.18889	-0.88713	1.20679	-0.38371	-0.34467	-1.20284	-1.18845	1.52630	-1.38528	-1.16418	0.07530	-1.96273	0.37583	-0.22818	-0.47521	-0.05883	0.32136	0.36337	-0.69745	1.78813	-0.92503	-1.09783	-0.96189	-0.08325
ENAH_rep3		1.00000		26	D	A2	63	67	404	605	-7.91964	-0.31811	-0.18507	-8.17935	-1.39517	7.47847	-3.96767	-7.03719	3.34712	-3.00458	4.65631	-0.93951	1.85138	0.60108	-1.34514	-0.00836	-0.58812	0.83668	-1.49959	2.96017	-1.09114	0.32657	-1.22124	0.83205	0.69215	0.04757	0.71290	0.53969	1.61878	0.83149	0.15503	-1.48327	-0.95743	0.75370	-1.04582	0.59078	0.28329	-0.01554	-0.60394	0.68313	-0.46696	0.95331	0.44502	-0.39232	1.20405	1.33103	-0.82020	-0.05570	0.59688	0.54010
WASF2_rep1		0.93548		31	D	A2	63	67	184	656	1.38893	4.89527	-2.73805	1.65749	-7.76328	-7.88589	-1.95917	2.42488	5.14355	2.63031	-0.29598	6.45575	-2.12477	-3.25610	0.90790	0.00825	2.39642	-0.76889	-0.43118	0.32563	-1.45468	-2.56192	-1.33946	2.29923	1.13931	1.02419	1.16164	-0.95321	-1.91598	-0.39832	0.12977	1.19705	1.67439	-0.87753	0.50541	2.16494	-0.15460	1.63943	-2.46317	1.65501	1.50118	2.46136	0.66260	-1.62116	0.53939	0.83023	0.02489	1.02109	-0.18622	-0.00811
MSRB1_rep3		0.85000		20	D	A2	63	67	563	844	4.82219	3.11049	-3.07573	2.70688	-4.66098	-5.50084	-3.58258	2.74049	0.19295	-0.31294	-2.90844	1.24150	1.27965	4.70769	-0.84811	-2.03988	1.54823	-0.45028	3.90046	3.15310	0.60541	-2.91834	-0.54899	-0.94146	2.05450	-1.32447	-3.41633	1.95335	0.29659	-0.34950	-0.86171	-2.05090	1.91072	0.18155	-0.40222	0.58468	0.27924	-0.19431	-0.65289	-0.87141	0.93962	0.19446	-0.03222	-0.28043	0.34646	-1.73168	0.05750	0.60308	-0.19772	-0.02135
PDPN_rep1		0.97727		44	D	A2	63	68	681	122	-3.44420	7.51439	-2.07762	0.12439	4.39715	-2.54445	1.32349	-4.89801	1.13981	-2.32390	1.48057	-0.02311	-1.87506	4.32523	-0.24931	-1.01328	-3.70968	-1.22512	-0.39630	0.39349	1.17849	1.55720	1.47897	-1.19788	-0.74821	-1.10279	-1.73556	-0.19837	1.21851	-0.03211	0.84252	1.01354	0.18363	-1.48954	-1.84735	-0.69703	-0.59848	-0.34924	0.21414	0.62753	-0.43745	-0.08226	0.90926	-0.41092	0.50136	-0.32869	0.10709	0.60725	0.00092	-0.98976
PDCD6IP_rep2		0.92308		39	D	A2	63	68	652	880	-9.27430	-3.40850	4.91182	-6.15160	0.37844	2.58353	-2.26145	1.49375	-4.94233	1.63371	-0.31549	-0.47280	-3.48273	2.00499	1.92534	-1.19182	-1.87886	-3.68946	3.54918	0.84603	-1.07410	-0.64107	-1.47836	-1.17129	-0.93280	-2.01081	-0.67748	0.67753	-1.10218	-0.88503	-0.20059	0.64649	-1.39130	0.22436	0.38240	0.53505	0.76898	0.65244	0.22131	1.08195	1.26313	-0.77152	0.62770	-0.05603	1.60445	-0.77681	-1.29445	-0.99537	-0.80476	-0.17218
MESDC1_rep2		0.93103		29	D	A2	63	69	740	219	-2.57849	3.92632	-9.02418	-5.98986	0.91593	5.38891	2.42926	4.13544	-1.53731	4.97335	-1.56028	-2.81149	-1.64506	-0.84251	0.80947	2.41478	0.64181	0.72417	2.35729	1.03297	-0.02040	-0.57525	-0.71840	-2.51887	0.54331	0.50799	-0.74292	-0.38072	-1.13510	-0.29339	0.01260	2.00054	-1.92316	3.53331	-0.13396	0.79286	0.77661	0.75721	0.18330	0.02835	0.55571	0.27481	-0.04154	1.33620	1.70796	0.06201	0.49413	0.92054	-0.27969	-0.24077
ACTB_rep3	SLC9A3R1_rep1	0.55357	0.32143	56	D	A2	63	69	274	386	8.01315	5.61503	1.58655	-7.11133	1.56483	-4.83706	-0.91016	-4.16108	-0.69212	-4.21561	-1.58849	1.90822	0.21903	-1.52719	-0.89537	1.09217	-0.00290	-4.07009	1.15272	0.57341	0.33774	0.23464	0.78703	-2.03544	1.31264	-1.07957	1.67967	1.42128	0.00410	1.82792	-0.39290	-2.83341	-0.72233	-2.64212	-0.39918	0.47837	-0.47847	0.36435	0.63342	-1.26540	-0.46656	0.01481	0.54737	-0.54249	-0.10093	-0.15293	0.54210	1.51277	-0.91705	0.44114
CAPG_rep2		1.00000		39	D	A2	63	69	158	420	-1.79500	14.58007	-5.34771	-3.35244	-5.18040	4.43104	-6.58202	3.36521	2.96997	3.68534	3.42359	-2.97555	-0.42337	3.81991	0.71935	2.67636	-1.60784	-0.98486	-2.38372	0.15119	0.43214	0.19987	1.31967	0.73187	0.16385	-2.17818	-1.79914	-1.70378	1.75628	-1.69544	1.73123	-1.36348	-1.71627	-0.58438	4.13302	-0.74574	-2.04886	1.47603	1.22815	0.85882	1.33051	-2.96924	-1.34767	0.67782	2.00695	1.59678	-3.47084	-0.35218	0.33018	-2.66484
PRKCZ_rep2		0.92000		25	D	A2	63	69	760	409	-6.86676	-0.71483	-0.35380	-2.19379	0.57510	3.07352	1.76918	2.74748	-1.96628	-3.66026	2.39412	0.54423	0.61569	-1.97909	-0.15465	1.79548	-1.15556	0.49172	0.78269	3.91239	-0.53604	-0.53205	-1.01944	-0.39047	1.81534	-0.77741	1.83756	2.15734	-0.68390	0.17498	0.46749	-1.62190	-1.25189	1.18891	-0.66516	0.05263	0.49815	-0.23944	-1.16073	-0.64174	-0.32483	-1.20108	0.07739	-1.20940	0.18551	-0.35599	1.04586	-0.06196	-0.43346	-0.77198
STX1A_rep2		1.00000		23	D	A2	63	69	290	440	23.51215	1.22104	-8.02238	-6.04154	-6.71111	1.31559	10.91150	-3.50178	-2.43296	7.27196	0.12992	-1.94876	1.43741	2.96487	2.49978	6.51044	0.86784	-0.02328	-3.71802	1.34463	-0.06598	1.84604	-0.92579	0.76243	0.16129	1.87078	0.30462	2.48465	0.99181	1.84375	-0.78857	0.83027	-0.98914	1.82803	-1.58257	1.25217	-0.06282	-0.10756	-0.13541	1.24916	0.04640	1.37229	-3.02537	0.83490	-0.08482	1.15694	0.48385	-1.19487	-0.88038	-0.45596
SYNE2_rep1		0.90000		20	D	A2	63	69	273	498	11.51201	0.09569	-6.50911	-2.65261	1.36765	0.93479	8.95171	-5.29596	0.58514	0.31481	-9.04641	0.45658	-1.88869	5.61866	0.82611	0.91605	-5.91660	-4.24118	-0.11656	-0.32467	-5.16994	-1.60871	1.82737	4.94317	1.21690	1.66038	-2.04735	-0.19873	1.82179	-0.13021	-0.41203	0.07265	-1.44344	-1.10134	-0.36848	-1.43399	0.83636	-1.17982	0.13901	-0.96474	-0.39159	0.17017	0.20120	-1.63180	0.54516	-0.09509	0.51974	0.18841	-0.66619	1.34454
SYNE2_rep1		1.00000		14	D	A2	63	69	301	493	11.78776	-3.25176	-5.17650	-1.45361	1.09058	0.76047	7.03409	-6.88493	1.82739	-5.84897	-7.78187	3.64547	-6.29482	2.51754	0.11568	-0.93535	-8.45294	-3.39658	-2.04877	-0.10921	-6.28938	-1.12342	1.03053	5.91218	3.91644	2.71383	-1.11162	1.44806	-0.49388	-0.48749	0.85033	1.32039	-1.85784	0.07203	0.44013	1.60117	-0.34933	0.09431	0.12128	1.41162	0.47728	0.77160	0.23720	-0.77980	-0.17154	0.05533	0.26310	-2.05825	1.08642	0.90237
PXN_rep3		0.92857		14	D	A2	63	69	865	601	-4.11785	-2.84780	-6.68248	0.72609	-0.59297	-2.83552	4.67423	1.44247	-2.77252	2.99175	6.16374	-2.06358	-0.33136	5.05995	-3.10676	-0.41315	-0.10217	-0.87314	-4.92505	-2.12084	0.12950	2.61160	-2.82761	0.89068	0.86600	0.90318	-1.18155	0.38224	-0.46113	0.70799	-2.20232	0.41787	-0.51842	0.82289	0.79979	-2.11310	-2.70277	-1.16535	-0.39146	-0.19072	-2.47414	1.14046	-1.13641	-0.74084	-0.77161	-0.41645	-0.89961	1.09522	0.60764	0.20354
ITGB1BP1_rep1		0.91892		37	D	A2	63	69	634	652	-0.61484	-1.78985	-1.89851	-5.02558	3.74108	-2.33853	7.53052	-2.38513	-2.50881	4.11391	0.04169	-1.92396	-1.19339	-1.40457	-0.20366	1.32159	-0.82056	-1.07889	1.75073	-1.52285	0.36754	-1.16900	0.23084	0.84787	-0.95007	-0.19957	-0.53333	-0.15836	-0.92412	1.86997	-1.00066	-0.91809	-1.57219	-1.05707	-0.61563	-0.83256	-1.56953	-1.53891	0.16642	-0.51084	-0.43603	-0.16999	0.10933	-1.79016	0.08869	-1.34859	0.93709	-0.32339	-1.29958	0.95101
KRIT1_rep3	CAPG_rep2	0.50000	0.38000	50	D	A2	63	69	568	724	-4.16522	-7.41973	4.08698	-4.84069	-5.82964	-3.04725	5.72404	-1.78883	1.68232	4.21135	2.41278	2.88423	1.26684	-2.64582	1.14672	3.98209	0.22935	-1.61415	1.65259	-2.24209	-2.31428	2.34152	1.51519	1.34091	-0.16311	-1.22597	0.69704	0.38389	-1.49554	0.99657	-1.09172	0.68618	-0.11876	-2.65803	-0.19046	0.03021	-1.56973	-0.66366	0.36101	0.76436	0.49513	-0.04325	1.54672	0.60587	-0.84496	-1.30713	1.47113	-0.18497	0.78352	-0.25035
MAD2L1_rep3		0.96667		30	D	A2	63	69	468	756	-8.28250	3.20961	-0.57406	-4.44516	9.89116	-1.51345	0.88232	-1.82360	2.97402	-2.76961	0.12774	-3.14196	-0.51582	-0.05967	0.60545	-0.59574	1.44743	-2.07437	0.46752	-0.11666	-1.31995	-0.05993	-0.37266	-0.58060	-0.99697	-0.13924	0.60961	-1.91879	0.14919	0.90551	0.03865	-0.27610	-1.19274	0.44179	0.35477	0.53602	-0.31092	0.31309	-1.20806	-0.97186	0.42285	0.19227	-0.71691	0.61691	1.53499	-0.65453	1.27352	0.42258	-0.24954	-0.22972
EPB41L1_rep1		0.81081		37	D	A2	63	69	681	743	14.47948	6.23649	-7.94349	-7.75333	-11.43143	-1.51167	6.31187	3.04887	-1.68760	-0.97646	-1.83374	0.92125	-1.97482	-5.27481	1.96421	-0.70841	-5.36685	-0.93943	2.43436	1.32303	4.10943	1.00713	0.07086	1.80113	0.37694	-2.60474	-2.86783	3.72751	0.18498	-0.15303	-0.76501	-2.55570	-2.52119	0.08165	-1.32069	0.12244	1.29708	0.43555	0.51392	0.49896	-0.75822	-2.77095	0.02732	-0.55517	-0.26458	-0.44053	1.87629	-0.78594	-0.35595	-1.05691
FAM89B_rep1		0.77778		9	D	A2	63	69	289	788	27.50563	-18.51283	0.71461	-4.85503	0.29204	6.26098	-7.00604	-0.66417	5.73566	3.34477	-2.68602	-1.09980	-0.44599	-0.45429	1.75366	-1.51387	-0.27044	-4.60884	-1.11053	1.84869	1.30715	5.49499	0.81709	0.06416	3.31698	3.12065	-1.68746	1.89635	1.23130	-2.03104	0.37716	-1.03236	-0.08868	0.08568	0.47803	1.49969	1.59843	-0.02649	-0.55797	0.18389	-0.08204	0.01882	-1.10856	2.42095	-0.55596	0.69407	1.23146	1.11551	-0.68339	0.09463
FAM89B_rep1		0.90909		11	D	A2	63	69	253	810	26.13064	-20.34475	-1.43896	-6.75915	1.92616	6.03946	-7.14796	-0.03490	4.42308	0.85401	-0.15910	0.03868	1.90343	1.56969	3.57281	-0.66613	1.09563	-4.96588	-1.00026	1.34411	0.16550	4.01833	1.26096	0.84369	1.42196	3.26401	-1.39156	1.09353	2.11188	-1.36615	0.67322	-1.00004	-0.09444	-0.81845	0.39875	0.91647	2.16761	0.81206	-0.66446	-0.07118	-0.00968	-1.59074	0.83532	-0.39670	0.78528	-0.13265	0.48782	-0.43613	1.06551	-1.09401
EPB41L1_rep3		0.90000		10	D	A2	63	69	607	820	14.94002	-0.22930	-9.71499	-6.39179	-7.15025	-2.34444	6.30513	-4.47153	0.39480	-2.66806	-2.06653	4.05570	2.35617	-3.88899	-3.05648	-1.71367	-4.26256	2.22068	1.94150	2.58058	-0.49230	2.88366	1.11798	-4.21513	-1.52289	3.12911	0.26858	-0.71059	-1.32302	1.13715	-0.12586	0.82625	-1.54169	0.91056	-0.30413	2.06621	-1.15776	0.43542	0.47237	0.74702	-0.36539	-0.26191	2.18808	-0.42834	0.23034	-0.47909	0.51387	1.09460	0.11013	1.10650
CONTROL_rep19		0.81818		11	D	A2	63	69	550	832	4.98876	2.26083	-9.38698	-9.27907	0.61387	2.74201	6.46454	-4.02942	4.42159	-2.11338	-2.47501	-0.81407	0.12360	0.22882	-3.40411	3.49862	0.16569	-0.05907	-0.18389	1.96412	-1.34601	1.65620	-3.65364	3.79831	0.36856	2.04466	-1.43095	-0.38592	0.02843	0.24191	0.61631	1.74167	-1.56927	0.24362	-0.18538	-0.52879	-0.79744	2.42769	-1.54825	0.80171	0.62522	-1.03717	1.18683	-1.24836	-0.62089	-0.63198	1.07416	0.98274	-0.38054	0.28424
DST_rep3		0.42424		66	D	A2	63	69	644	899	3.16112	0.89138	-1.53462	-8.27244	-5.04312	-0.50604	3.07093	-1.35252	4.27789	-1.28451	-3.85126	0.44949	1.62155	3.89908	-2.30321	-2.80616	-1.49032	-2.52568	3.40452	0.29181	0.06134	-2.05450	0.21477	-0.40006	0.97317	-0.51317	2.93255	0.49703	-2.02030	-0.67180	-0.89934	0.78059	-0.58926	0.76682	-1.40424	0.65950	1.72733	0.24390	-0.17496	-0.96962	-1.03364	-1.16232	1.93132	1.90079	0.96173	2.27507	1.94970	0.94975	1.49110	1.08284
BCAR1_rep2		1.00000		28	D	A2	63	70	595	293	10.71122	-12.48074	-4.16654	-6.34586	5.92809	-1.93652	2.19762	3.24075	-3.26470	-0.83455	3.82773	-4.10938	1.51784	2.52930	-0.75659	2.19814	-0.61123	-6.92489	4.67899	2.76871	-2.49937	-2.31343	2.13425	0.77835	-3.37897	2.63052	-0.75133	-0.08430	0.23846	0.92190	-1.02619	-0.99866	-1.92742	-1.63185	-1.48956	-0.24353	0.10072	1.76793	-0.00113	-0.48218	0.41575	0.41213	0.08610	0.11974	0.12759	-0.64762	0.51414	-0.65042	-0.12117	-0.35099
FER_rep3		0.97561		41	D	A2	63	70	538	642	-2.48733	-6.46701	0.96481	-1.31008	4.06157	-6.65929	0.90741	5.57779	-5.96964	0.11323	2.01048	-0.00136	-3.47485	-1.06423	-3.17255	1.61524	-0.44488	-5.50112	1.94786	1.02911	-0.97652	1.25231	3.25593	1.97012	-0.66965	-1.13578	1.31761	-0.87002	-1.14955	2.34697	-0.70719	-0.03419	-0.74648	-0.37038	-0.97296	-0.49939	-0.02512	-1.14105	-1.61048	0.29833	-0.43927	0.89005	-0.30164	-0.47244	1.08408	0.01260	1.16185	0.12529	-0.87322	-1.20839
CTNNB1_rep2	ITGB1BP1_rep3	0.58333	0.41667	36	D	A2	63	70	283	721	3.46077	0.77274	-0.01929	5.07174	5.05502	-5.78611	-1.24766	3.32608	-4.70186	1.94340	-1.59938	-0.23797	-4.67620	-2.27902	-0.58508	-0.48598	0.40098	-2.79537	1.72763	4.05348	-0.49674	-0.92345	-0.95304	-1.72555	-1.32068	0.21670	1.38547	1.37886	1.63090	0.04093	-2.27201	0.18181	-0.27835	-0.02313	-0.17733	0.67280	-0.01544	0.05278	-0.14378	-0.90904	-0.57884	0.42683	0.26994	0.88578	0.83921	0.49044	0.14253	-0.91077	0.93237	0.01260
PFN2_rep3		1.00000		6	D	A2	63	70	847	946	17.34929	-15.62094	6.70242	12.23830	6.47202	5.40785	-7.10977	-2.60177	5.54713	1.42497	4.18872	-1.06531	-2.93474	2.67437	1.87353	3.05327	-5.50016	-5.97898	11.22444	1.36756	0.58570	5.72862	-3.23835	-2.94400	3.08833	2.82598	-0.78721	1.03151	1.36112	-3.24463	0.79688	0.45129	0.70401	0.66374	0.44945	-0.02924	0.00018	-1.12518	-0.50173	-0.51341	1.35817	-0.71283	0.94476	1.65558	1.01718	-1.16916	0.64960	-0.23054	0.49523	0.92224
PAWR_rep1	DCTN1_rep1	0.51852	0.44444	27	D	A2	63	70	92	933	-1.29538	2.79068	-3.46197	2.62837	1.36438	-0.23467	-5.22854	1.62120	-2.40085	2.51698	-1.81409	0.64410	1.09014	5.57012	-0.60792	0.54225	0.71843	-4.96353	1.34682	4.21336	0.67462	-0.75680	-0.79362	-0.61116	-0.87425	-0.30000	-0.22545	1.87881	0.45704	-1.31493	1.00022	0.49093	-0.10749	-0.57808	-1.57207	-0.62186	-0.67958	2.40769	-1.28449	2.27824	0.73418	-1.54980	0.55817	1.86832	-0.14696	0.05351	0.59147	-0.92231	-0.14194	-0.67379
TPM3_rep1		0.63636		11	D	A2	63	71	698	165	-1.59669	-6.88853	0.08463	4.21238	7.31374	-5.19895	-1.68953	3.04339	-4.09559	-1.77242	4.25543	0.03844	1.32465	1.85401	-2.43578	1.14314	0.03997	-3.79664	2.60870	-0.11644	-2.91520	0.04699	1.71040	0.48667	-0.30327	0.31131	0.20108	-0.83089	-0.11536	0.52093	-0.72399	0.14707	0.49739	-1.70945	-0.56516	-0.05583	0.59702	-0.52803	-2.13988	0.51945	-0.24795	-0.49932	-0.71295	-0.48299	0.62759	-0.86705	0.15015	0.67607	0.20516	1.28359
GSN_rep2		0.84615		13	D	A2	63	71	269	182	1.04604	2.55731	0.39143	4.07803	-1.44013	2.32216	-0.48614	7.01867	-6.16586	2.93540	0.37905	-3.05742	0.44971	2.15988	-0.75977	-0.94528	-1.63434	-4.36967	0.14270	2.56930	0.42490	1.33365	-2.25294	1.30564	-2.24615	-0.32782	0.72010	-0.11567	0.96928	-1.55076	-1.17461	2.51399	-0.86945	1.83172	0.09447	2.13038	0.70707	0.24235	-1.63663	-0.45310	1.65053	-0.21217	0.76652	0.69890	1.93814	2.28006	0.68217	0.04870	0.83850	-1.81044
SNX9_rep1		0.90909		11	D	A2	63	71	559	451	-5.96390	2.79749	3.74314	-5.16028	1.37338	0.69051	-1.62073	1.28507	-1.29500	6.54782	-2.02233	-1.99564	-1.62050	3.29587	0.64571	1.83623	2.83360	-2.41798	1.04660	0.41726	-0.08207	-3.50025	0.42682	-0.12400	0.88250	-1.08980	0.25861	-0.01104	-0.84826	1.62307	0.89638	0.32259	-0.09383	0.44900	1.18782	-0.55030	1.56062	2.60362	0.05012	3.04070	2.13595	-1.87243	1.15353	0.49828	-1.27032	-2.22262	0.30057	-1.51481	0.35643	0.29484
ARPC2_rep3		1.00000		34	D	A2	63	71	419	522	-4.27492	3.37770	-4.49983	-5.44909	-4.03257	11.69621	-6.34625	1.30629	-1.69035	3.20491	2.42865	-2.56126	0.89986	0.80678	-4.98895	-0.11165	-2.30227	-0.65835	0.57712	0.84576	-0.68607	0.11722	1.58444	3.51528	2.14608	0.25607	-0.21457	-3.00411	-0.94277	-2.20410	1.77261	0.45364	-1.33926	1.49805	-1.36700	0.60995	0.47770	-1.30221	1.46876	-0.88546	1.04496	0.23852	1.31946	0.27638	1.28939	1.78308	0.74516	1.30844	0.37959	0.34401
TPM3_rep1	PLCE1_rep1	0.42105	0.31579	19	D	A2	63	71	489	738	-12.31351	-7.39819	4.89041	-9.82610	1.45765	2.87292	-1.55534	6.04157	-1.41112	2.23743	-0.15690	2.54828	0.39298	-1.86816	-5.76766	1.78951	-2.21876	1.36229	2.05889	-4.24018	-3.30849	0.65433	2.30125	0.35979	0.90127	-2.15626	0.32507	-0.66511	-0.87301	0.52519	-0.13634	-1.10703	1.03959	0.73991	1.09039	0.18538	1.18650	-0.27773	0.16290	0.06018	0.61516	-1.34493	0.89504	0.03652	0.64605	0.23055	-0.92288	-0.21485	0.50837	-0.75464
SEPT9_rep3		1.00000		6	D	A2	63	75	575	75	-0.45826	-5.51073	0.05661	4.59211	0.32631	3.65240	5.70561	2.38205	-5.64162	1.53372	-0.21079	-2.31478	-2.04530	1.12058	-2.56304	-0.05184	0.24616	-3.30627	1.07832	1.69219	-1.61528	1.57811	-1.43785	0.07860	0.14804	0.99543	-0.71387	0.65168	1.65135	2.25724	0.28812	0.15122	0.01546	0.33649	0.06066	-0.59992	-0.64210	0.35992	-0.09333	0.47657	-1.20450	0.33947	-0.18546	0.59629	-0.07453	0.49044	-0.28678	-1.11844	-0.25549	-1.91140
SYNE2_rep1		1.00000		20	D	A2	63	76	807	334	25.09750	15.65437	-14.64934	-3.53869	4.18587	-1.87805	-5.75197	-0.07873	-3.90856	1.64378	-1.48089	-1.73155	7.41315	10.73815	-3.38312	0.32984	3.08415	2.00025	3.41823	-3.45572	-6.63085	5.05084	0.12643	-8.07668	-0.61747	-0.25339	-2.47926	3.02628	2.62637	-0.74121	0.24911	-1.71666	0.26449	0.89702	0.96805	0.44359	0.88969	-0.57123	-1.75572	2.19972	1.03055	0.56285	-0.32349	-0.54115	-0.08122	-1.33457	-0.34129	-0.56513	-0.72898	1.21278
LIMK2_rep3		0.97368		38	D	A2	63	76	643	500	4.78662	1.93101	-3.61226	4.16831	-0.97557	-8.43973	-0.87713	4.30888	-3.24982	3.14590	-0.44666	3.19050	-6.47360	-1.90864	0.50989	-1.80016	0.37223	-4.58369	1.77840	1.97798	2.51007	2.31003	-0.29551	1.27092	0.73417	1.26415	2.59962	-1.13718	-0.70753	-0.67046	-1.36620	1.05363	-0.08105	-1.03607	-0.97065	-0.86047	-0.67086	-0.86703	-1.90105	-0.19630	-0.94767	0.43206	0.35243	0.51694	0.30569	0.62629	1.32637	0.04796	-0.12238	0.98667
PLEC_rep1		1.00000		21	D	A2	63	76	420	724	-9.97542	-1.48564	-5.75953	-2.27402	4.66335	1.71318	-1.44544	1.56255	1.34836	0.11194	-1.27639	1.26371	-0.12581	0.80188	-1.54476	-1.62851	-1.86247	0.17723	2.32663	2.74229	-0.16781	1.21125	1.27568	-2.48806	2.25100	0.06584	-0.59204	0.93106	1.12723	-0.30190	-0.19720	-1.07621	-0.41827	-0.12717	0.83983	0.54920	-0.17291	-1.16378	0.90539	-0.70753	-0.10801	1.21041	-0.21556	0.12726	-0.77933	-0.58206	-0.12388	-0.06207	-0.25054	-0.13622
ARPC2_rep2		0.89655		29	D	A2	63	76	715	741	-11.82874	2.68218	-10.20436	-2.83645	4.24184	0.12746	3.56505	3.96325	4.22486	1.51308	0.52437	-3.56622	-1.27492	2.92692	-1.13495	-0.92595	0.01861	0.70552	2.33458	2.90954	0.91031	1.93626	-1.28176	-0.18740	2.77521	0.54726	1.65832	-1.25247	-0.70726	-0.76359	0.44309	0.77818	-0.54889	-1.41980	-0.43876	-0.00111	-1.46920	0.55823	-0.61528	0.87765	-0.53580	1.24875	-0.30696	-0.16282	-0.43940	0.23318	0.21204	-0.69764	0.89397	-0.62722
PLEC_rep1		1.00000		17	D	A2	63	76	388	765	-13.56365	-2.63194	-7.95287	0.04108	10.58801	0.71308	3.15258	3.67484	2.96717	-2.53834	0.63293	-2.27217	0.77186	2.42426	-2.33370	-0.41157	-2.62698	-1.39620	3.22138	-1.93374	0.13686	0.28945	0.67167	1.04079	1.08434	0.26979	-0.31145	0.37650	1.14726	-0.61027	0.15352	1.18646	-1.29685	0.70213	-0.49069	-0.34296	-0.20132	-0.25691	-0.09319	-0.12449	0.45828	0.19031	-0.25845	-0.10707	0.37678	0.29077	-0.04113	-0.73503	0.06900	-0.19166
CONTROL_rep10_	PAK1_rep3	0.58333	0.37500	24	D	A2	63	76	834	840	-9.74039	4.13636	-2.99673	-6.37138	5.03863	2.41302	-2.50187	-2.36024	0.86714	0.60234	1.27288	-2.99409	-2.74950	5.60760	-0.92402	-0.65334	0.63385	-0.71336	1.77992	-0.23140	2.45503	-0.64672	-0.67878	0.94191	0.86754	-0.54814	0.25215	0.45227	-1.18440	0.15604	0.10387	-2.07187	-2.23616	0.86356	1.50919	1.58929	0.39616	-1.88844	-0.23504	-0.49433	-0.25447	-0.23685	-0.87850	-0.51486	0.11861	0.74017	0.23666	-1.01698	0.27789	-0.30243
ARPC2_rep2		0.94444		36	D	A2	63	76	712	829	-11.51121	4.24783	-6.24340	-6.56998	2.46180	1.06529	-1.86132	-0.37321	4.91666	-0.43045	2.00721	0.32494	-2.66027	0.01764	-2.50189	-1.65493	-0.37365	1.65737	1.66045	3.85399	-0.54731	0.96309	-0.46376	1.00627	2.50717	-0.40996	1.01236	0.86330	-0.44916	-0.59582	-0.45105	-0.71078	-1.34267	-1.55280	1.62955	1.87393	-0.73067	-0.62193	0.68373	-0.57938	0.23906	0.72225	0.13923	-1.18286	0.26138	-0.08620	-0.96603	0.29194	0.00504	-0.35090
PLEC_rep1		0.96552		29	D	A2	63	76	521	867	-12.13975	-0.73153	-4.58464	-1.53985	9.34260	-1.07442	1.08865	2.95734	-0.02766	-4.46444	1.22110	-1.59890	-0.86530	1.20628	-0.66066	1.94046	-1.36065	-2.34538	2.73737	1.46261	-0.06380	3.43518	-0.14559	2.57510	0.07693	-0.09538	0.67651	0.70432	-0.33734	-0.99995	-0.12420	-0.52983	-0.85370	-0.82841	-0.49972	-0.42829	-0.86532	-0.64242	-0.39092	0.06293	0.13398	0.29791	-0.06765	-0.95117	-0.35854	-0.11967	-0.41618	-0.26459	-0.46675	-0.21670
PLEC_rep1		0.96296		27	D	A2	63	76	417	895	-5.73451	0.38897	-0.73230	-2.97897	11.11715	2.33701	-2.00491	-2.33731	-1.69275	2.00440	0.02871	-4.63518	-3.18100	-0.75641	-1.97219	2.71173	2.08853	-3.01194	-0.24874	-0.93746	-2.14439	1.10311	-2.37710	1.19064	-0.29720	1.32795	0.36918	-0.35254	1.10355	0.16072	0.08788	0.02604	-1.09076	1.49116	0.27863	0.58770	0.41043	-0.58562	0.16716	0.99396	0.60630	-0.24536	-1.84362	-0.29263	0.59954	-0.14161	-0.23455	-0.97979	-0.13865	0.29822
GNA12_rep1		1.00000		57	D	A2	63	77	534	141	-11.91492	-4.07025	3.23951	-5.16798	-0.46147	0.64017	0.09520	5.47855	-3.27712	0.05395	2.53792	-1.58658	-1.65349	3.27260	1.53304	-1.54508	-1.26845	-4.14734	3.14008	1.01322	-0.90982	-0.67262	-0.32253	0.13400	1.84085	-2.59525	0.58258	-1.72264	0.46063	0.25805	1.06532	-0.63699	-0.36865	-0.25553	-1.54392	-0.27699	-0.00973	0.41637	1.30273	-0.85595	0.03709	0.23593	-0.83750	0.38755	1.03666	-0.58471	-0.69881	-0.95130	-0.47164	-0.98989
MYO18A_rep2		0.78571		14	D	A2	63	77	373	212	18.22084	-10.29339	-7.35088	-0.43942	1.64212	-3.46223	-1.46075	1.30031	-4.59989	3.16901	0.52829	0.37897	-0.78758	6.47859	-0.62223	1.77282	2.46581	-1.63578	5.63748	2.03969	1.43600	-4.26557	0.10393	1.00099	1.79731	1.87697	-1.81379	1.19754	0.97152	-0.74426	-0.84007	1.00939	-0.44235	-0.52416	-1.93429	-1.55222	0.15378	1.43090	-1.49354	0.28450	2.04477	-0.63661	1.89970	1.72239	-0.85852	-0.49938	1.06819	-0.45126	1.15355	-0.04643
DIAPH1_rep3		0.90000		10	D	A2	63	77	267	355	-9.28756	-9.09768	-3.37289	4.24143	5.52570	-0.65139	1.11347	4.49939	-2.73016	2.87230	0.55189	0.33551	1.21188	1.36156	-3.57719	-0.59922	-1.91287	-4.17178	1.78309	-2.39962	-1.53070	1.30196	2.18466	0.29448	-1.37824	1.02323	-0.23630	0.55591	0.30359	0.84312	0.71861	0.17425	0.22033	-0.34294	0.17211	-0.97631	-0.69664	-0.96948	0.03266	0.35237	-0.78550	-0.40136	-0.73624	0.42722	0.04378	-1.18620	0.20952	-0.40133	-1.00559	-1.21092
LIMK2_rep2		0.85714		21	D	A2	63	77	679	612	11.80517	12.59760	-0.75927	14.75169	-1.94926	1.18417	-5.09792	5.81946	-4.83652	-6.13556	6.53245	-3.16761	-3.84294	-3.84122	-2.71388	0.69043	-9.59492	-0.68606	1.11623	-0.20267	2.68556	0.07448	1.16956	4.93624	-2.19467	-0.04185	-1.19769	1.17476	3.41744	0.74350	-0.18012	-1.55218	0.76767	0.87869	0.22520	0.54785	-1.46958	0.79352	-3.08997	2.28156	-1.36853	0.49685	0.63156	-0.22731	0.00208	0.63523	0.60411	0.37457	-0.56651	0.24097
PDXP_rep1	LIMK1_rep3	0.55405	0.41892	74	D	A2	63	77	810	841	-3.44438	3.38799	2.98246	-6.50042	-0.94290	0.01501	2.19435	-1.14834	1.18527	0.57520	-5.83745	-1.60457	-7.83043	3.29999	0.85623	-0.50631	-2.40970	-4.14997	2.72293	2.48159	-0.82194	-0.56163	2.42016	0.23226	-0.54041	-2.36274	-2.02051	-2.12820	-0.25589	-0.89847	0.07254	0.35832	-0.80106	-0.54286	-1.99803	-0.49702	-0.18528	-1.26304	0.91332	-1.17602	0.54826	-0.86203	-2.09941	-0.16064	0.58995	0.95345	0.60648	-0.44421	-0.72981	-0.54129
WIPF2_rep2		1.00000		35	D	A2	63	78	353	317	-6.21887	-7.12083	8.53081	-1.69056	-1.59166	-3.44365	-0.07469	0.55945	-4.44586	0.91450	1.62186	0.65395	-2.90395	-2.45399	0.06960	2.57387	0.32803	-2.74866	3.23177	0.94896	-3.84197	0.14816	1.30350	1.29981	0.39771	-1.66861	1.47065	-0.84930	0.53730	1.73498	-0.82386	-0.29498	0.46075	-0.78655	-0.76114	0.50636	-0.55522	-0.38202	-0.33428	-0.36094	0.74234	0.06957	-0.82481	1.20014	0.03886	-1.11319	-1.13919	0.94187	0.22149	0.40244
WIPF2_rep2		0.89744		39	D	A2	63	78	535	324	-2.14721	0.28883	2.12785	0.41401	-1.84840	-5.22027	-1.18106	1.56149	-1.44517	-4.51789	2.40304	1.45172	1.59757	0.11531	-1.99412	1.32383	-1.09582	-4.69970	-0.76061	3.82965	-0.98937	3.65966	0.12528	-0.92314	-0.40426	-1.71279	1.85895	1.23510	0.59433	1.09581	-1.57701	-1.39736	0.99229	-1.19555	0.59036	0.89819	0.12835	-0.44863	0.82524	-0.48913	0.62013	-0.96178	2.11641	-0.59933	0.47093	-0.42957	1.23354	-0.94318	-0.70850	-0.60751
SRC_rep2		0.96774		31	D	A2	63	78	932	416	-8.56580	-0.05268	2.58442	-0.36654	7.64341	0.24642	-4.47427	-0.57904	-3.08625	-1.39678	2.17838	-2.48907	-2.49992	3.35321	-0.93188	-1.53389	-0.61670	-2.31659	2.01504	0.53143	-0.35323	-3.05672	0.37495	1.58835	-1.09728	-0.14823	1.08538	-1.23512	1.22588	1.15546	0.95319	-0.08887	-0.28433	-0.31706	-0.40876	0.00484	1.05978	0.78566	-0.43083	-0.34224	0.14297	-0.21673	-0.27728	0.01465	1.17260	-0.87933	0.33011	-0.12369	0.06555	-0.60965
EPB41L1_rep1		0.74359		39	D	A2	63	78	441	434	-9.81936	-2.18521	8.97882	-7.10318	-4.06290	-6.66908	3.83594	8.74334	1.24299	-4.62300	4.11919	0.44877	0.25054	4.42940	-2.62898	2.77010	-0.84536	-2.08206	-1.13615	-1.38150	-2.80580	2.54351	-1.69493	0.43982	1.83273	-4.02997	1.04053	-0.62668	-1.77312	-1.04018	0.29677	-1.23251	3.09426	0.93783	1.15001	0.42555	2.74115	1.45909	0.63830	-2.16864	1.30403	-0.63872	1.27200	-0.20929	-1.37918	-2.32797	-0.07411	-0.34139	-0.73348	1.21766
FGD1_rep2	PDLIM1_rep1	0.68421	0.31579	19	D	A2	63	78	793	767	4.15818	2.73162	-6.95722	4.80952	-1.97739	7.79414	8.53146	0.46251	1.17288	-1.10741	2.61131	-0.14666	-5.24747	2.33379	-3.08357	-3.98830	-0.83737	-5.54216	-1.06868	1.12778	-1.11513	-2.03275	-1.02938	-0.85939	2.88155	1.34376	-1.86694	-2.42446	0.79363	1.10507	2.07348	0.71376	-1.85256	-1.02499	0.73476	-0.18856	0.58069	0.28049	1.72862	1.11497	-0.07489	-1.89091	-0.05021	0.10269	-0.90815	-0.53648	0.70143	0.93603	-1.54748	1.07283
TPM2_rep3	ZNF185_rep1	0.40426	0.34043	47	D	A2	63	78	606	745	0.42311	5.66116	1.31010	-10.66865	0.93693	6.01017	-4.94454	-2.99973	-0.38132	-1.54203	2.75456	-1.72414	-0.06774	1.29520	-2.63845	0.25909	-4.34915	2.85785	2.29051	1.31277	-1.98163	0.51945	1.51425	-0.88001	-1.56492	-1.29934	-2.24729	0.51633	-0.66132	-0.96921	-0.43253	-0.55482	-0.43555	-0.50863	0.95858	-1.40541	-0.60656	0.79522	-1.55940	-0.27006	-0.16802	-0.78510	1.09303	1.44965	0.49277	1.92030	0.48387	-0.60434	-0.24138	0.20986
LIMK1_rep3	PDXP_rep1	0.52239	0.47761	67	D	A2	63	78	64	791	0.50406	5.46616	4.29211	0.01366	-1.21517	0.26392	1.76113	-0.40253	-2.62943	-2.00091	-3.33922	-0.78504	-5.86119	1.64282	0.97081	0.19049	-4.49383	-5.65499	1.63152	1.66763	-0.55297	-0.16053	1.48528	2.45706	0.12240	-1.47881	-1.98048	0.30886	-2.94477	-0.14442	0.71452	0.03057	-1.56222	0.79794	0.33594	0.80045	-0.13171	-0.13150	0.94713	0.05849	1.04399	0.63097	0.06649	0.86323	1.02893	-0.17057	-0.03882	-0.65613	0.01796	-2.73931
PDLIM1_rep1		0.91176		34	D	A2	63	78	831	795	-2.67079	9.14239	-2.86984	0.73190	-0.70863	7.09990	5.31388	5.83299	-0.43537	-4.18840	-3.14098	-2.56419	-3.68542	1.72035	-1.44534	-1.25686	-4.46940	-1.14038	2.33632	1.03974	-0.79252	-2.47361	1.49531	2.95573	1.29463	-2.22891	-1.63700	1.55613	0.15687	-1.78789	2.30652	-0.69512	-0.15097	-0.12116	-1.15756	0.32680	0.59109	1.10431	-0.37705	0.21091	-1.21432	-1.49181	-0.70056	-2.29278	2.37224	-0.24422	2.14194	3.22182	0.90854	1.17383
MYL9_rep2		0.55000		20	D	A2	63	78	702	811	17.31235	-5.45890	11.47858	-0.07503	-9.04433	23.41347	-0.08374	-1.05989	-2.52278	-1.72762	4.16171	6.25202	-7.54861	0.58024	-0.16388	-2.78099	7.48789	-3.68047	5.23812	0.77217	1.12524	3.47472	-0.56163	-1.82414	4.73477	0.92128	-1.67861	-1.92898	0.29879	-3.51061	-0.14534	-0.04421	-2.22148	-0.11039	-1.98922	0.01785	1.90672	-1.46898	-0.13766	1.15932	1.64773	0.93784	1.98808	-1.61041	-0.36291	1.88393	0.10435	1.75546	2.95303	2.38827
CTTNBP2NL_rep3		1.00000		23	D	A2	63	79	598	186	10.17597	-11.17304	-1.59394	-1.07790	-0.59764	1.28191	1.22840	-2.31854	1.05461	0.23308	-4.91242	3.69768	0.91434	4.39382	-1.50953	3.19249	-5.64348	-5.25144	1.04569	3.23619	-3.37651	-1.79541	1.23452	-0.57853	-0.32465	2.80779	0.03764	-0.42189	1.19346	0.09043	-1.03911	0.87065	-0.40110	1.03149	0.05845	0.76228	0.87344	0.02221	0.18905	-0.92710	0.16003	-0.33236	0.46069	0.89649	0.80056	0.11727	0.38138	-0.30870	0.73732	-0.02873
CTTNBP2NL_rep3		0.95455		22	D	A2	63	79	631	212	16.67254	-6.15390	-1.34626	-5.22612	2.51218	2.75961	1.89816	-1.02414	-1.17042	2.70497	-6.23619	-0.15447	-1.08089	1.41249	0.54898	3.80763	-3.02905	-3.89657	-0.61300	2.32429	-3.69005	-2.19505	-0.33054	2.05863	2.03294	2.49747	-1.33996	-0.20386	-0.13359	-1.76936	-1.36225	-0.07127	0.05050	-0.57009	-0.48473	-0.47285	0.83962	-0.67672	0.41868	-1.43209	-1.47890	-0.31259	0.33798	-1.15869	0.01015	1.05293	1.42052	0.67632	0.17877	0.70025
RAB10_rep1		0.96000		25	D	A2	63	79	470	417	14.97073	-2.68899	-3.35290	-2.11264	7.01377	-0.48655	0.40996	2.15606	-8.17123	-1.11257	-0.21654	-5.45884	-2.46355	-0.03931	-2.09664	2.76890	0.84107	-3.49272	-1.15080	4.86417	-1.25190	-1.20005	-1.96557	-1.39761	-2.98513	1.37599	-2.10984	1.39696	0.52232	1.23820	-0.35141	0.60789	-0.81068	-0.65662	-0.19001	-0.42215	1.14487	1.20414	-0.06056	-0.14526	0.20246	0.43296	0.36839	-0.29699	-1.88475	0.62843	0.69908	0.24233	0.79176	1.01840
AXL_rep3		0.91892		37	D	A2	63	79	890	579	-4.10133	-2.71580	-0.52673	5.77420	7.04764	-6.26697	-1.68158	1.45863	-0.51777	-5.56772	2.47794	2.13339	0.43528	-0.51706	-1.14313	2.37120	0.41729	-3.74261	0.76321	-0.34521	-1.65192	0.90219	-0.16411	2.23448	-0.99882	0.85520	0.21730	-0.46290	-0.94520	0.46676	-0.01700	1.33837	0.54840	-0.29884	-0.41595	0.62127	-0.27573	-0.34102	-1.03734	1.47075	-0.42062	-0.57228	0.27718	0.83979	-0.43682	-0.35826	1.62030	0.29566	1.40220	-0.09326
MYL6B_rep3		1.00000		21	D	A2	63	79	778	637	-2.48975	-2.01178	-6.35168	0.25823	3.07790	-1.56274	0.16701	-2.87912	-3.06480	-1.44178	-2.67553	-0.13684	-0.79879	2.65572	1.17003	0.52994	1.35153	-2.33586	2.25884	2.96712	2.32301	2.00127	0.43943	2.15226	0.65571	0.56415	0.63587	1.01770	1.93282	1.25361	1.23079	0.25952	-1.42418	-0.78933	-1.37603	-0.29678	1.39007	0.16857	1.16058	-0.09428	0.64308	-0.24767	-0.44851	0.94885	0.57297	-0.24448	-0.09283	0.58113	-0.08478	0.16702
ARPC5_rep3		0.88462		26	D	A2	63	79	242	652	-9.15246	-0.84453	8.92389	-4.79453	-0.77176	4.50553	-1.03425	0.69296	-3.76002	1.41826	2.68030	-0.46426	-3.28145	-1.22629	3.55483	-0.71551	-0.80715	-4.16270	-0.99116	0.65972	-1.84204	0.21223	-1.49050	-1.22237	-1.02906	-1.22393	-0.37455	0.35271	-2.48608	-0.81121	0.89494	-1.64050	-0.77612	0.78204	0.39708	-0.82170	-0.41709	-0.30087	-1.14905	-1.01951	0.72527	-0.08842	-0.24850	-0.92464	0.57028	-0.55868	-1.28634	-0.35293	-1.62715	0.37658
MYL6B_rep3		1.00000		17	D	A2	63	79	821	678	-0.61669	-6.14037	-4.70438	3.48680	2.77517	-0.57998	2.76416	-1.95411	-2.49897	0.49045	0.17077	-0.56382	1.58331	0.28323	1.26771	1.88537	-1.54578	-1.18944	2.57996	0.92239	-0.18114	1.13781	2.00641	0.84264	0.91111	1.58565	0.54469	0.15679	0.63872	-0.06096	-1.21551	0.01549	-1.12392	0.13450	0.02710	0.96658	-0.49690	-0.94216	-0.80695	-0.66059	-1.29342	-0.56929	-1.26384	0.80852	0.97818	-0.75765	-0.98278	1.31545	-1.35443	-0.95354
MYH4_rep1		0.92308		52	D	A2	63	79	454	713	-12.09554	2.82853	-1.79315	-5.13928	-3.42387	-0.95941	-0.51778	6.32888	4.95370	3.76371	2.35333	-0.71179	-1.03659	4.09180	1.10075	0.83640	2.93945	0.17694	1.10417	-0.36420	-1.63970	-1.26949	-1.47284	0.24653	4.39900	-1.40235	2.04437	-1.13604	-0.71264	-0.07799	0.54041	-0.41496	1.37350	-0.68926	0.56321	1.06677	1.33095	0.81421	0.28505	0.45627	0.08982	2.17671	0.72616	0.10512	-1.69541	-1.78322	-0.02206	-2.75875	1.45784	0.65360
MISP_rep2	PDPN_rep2	0.60000	0.40000	30	D	A2	63	79	248	782	-10.64327	-5.91935	-3.92158	1.93295	8.10552	-0.72541	1.68252	1.97608	1.42552	-0.91494	2.68842	-1.79694	2.51173	-0.28404	-0.39461	-0.88978	-0.56767	-2.82404	2.07078	-0.48741	-3.54151	-1.26386	1.45897	0.65210	0.89370	0.72457	-0.10067	1.12316	-0.14206	-0.20344	0.70147	-0.47869	-0.10978	-0.59432	-0.17215	-0.12439	0.89932	-1.21053	-0.03505	0.15887	0.83748	-0.40874	0.19396	-0.33644	-0.23003	-0.73596	0.22621	-0.03475	-0.18125	0.48449
MISP_rep2	PDPN_rep2	0.52174	0.43478	46	D	A2	63	79	364	831	-5.65958	0.92471	-4.61915	1.74857	8.40243	-2.46076	0.65532	1.79049	-1.17703	-7.10968	-1.04070	-2.00007	2.52012	3.37016	1.87101	1.18963	-0.43514	-2.81050	2.03310	4.32496	1.08040	1.54561	1.70153	-2.71256	-0.53812	1.00340	1.45442	0.65950	-0.58765	-0.37209	0.08411	-1.19838	-0.47891	-0.16472	-0.45865	-0.86340	-0.30842	-0.54354	-0.08688	0.10165	-0.14037	0.14966	0.57696	0.40239	0.83388	0.66291	0.82188	0.46858	-0.64350	-0.52243
SNX1_rep2		0.90323		62	D	A2	63	79	714	874	-3.30534	5.58836	6.07056	2.67450	-0.01404	-3.50890	4.14451	1.77090	-2.79752	0.40190	-2.51981	-4.23441	-0.15620	2.14613	0.96730	-2.87761	-0.69181	-1.28858	1.26924	-1.91790	2.79242	-1.09562	-0.53850	0.83695	-1.72110	-2.17905	-0.29418	-0.48168	-0.02943	2.56216	0.63346	-2.89315	-0.74967	1.76532	1.97338	0.84641	-0.25810	-1.68714	1.45909	1.11716	0.84958	-2.21722	2.45234	1.56439	-1.72129	1.17443	0.71014	1.90510	-0.90953	0.09535
GNA12_rep3		1.00000		28	D	A2	63	80	882	186	3.64586	-5.26783	-2.71809	0.24475	0.69013	-5.64205	0.01972	1.44456	-3.71241	-1.71392	3.18614	-0.57889	0.35640	3.35372	-3.13739	0.72248	1.63105	-6.47725	3.17449	2.46837	-2.27866	-0.03536	-2.47255	1.19552	-0.57182	0.87797	-0.92276	-1.25701	-0.01870	0.44957	-2.37410	0.28788	-0.54166	-1.13713	0.10346	0.40642	-0.21925	-0.75415	0.08939	-1.10034	-0.90003	-0.02064	0.66343	-0.10043	-0.88239	-0.96704	-0.22475	-0.45447	1.06528	-0.18687
MYO5A_rep3		1.00000		38	D	A2	63	80	545	492	-1.36327	1.66599	2.23385	2.05799	0.63669	-2.40177	-2.28856	-4.70146	1.54041	-5.07686	-1.10988	1.36288	-0.42086	3.59739	1.06971	0.84489	-2.31801	-4.53392	-0.07770	3.89334	-1.53289	-1.93666	1.58193	-0.02320	-0.17845	0.57969	1.87509	0.57230	0.32396	1.88173	0.99926	-2.07354	0.05536	-1.61759	0.06330	-0.55563	0.06863	0.16068	0.85343	-0.78268	0.02022	-0.39873	-0.46293	-0.53086	0.21422	-0.49522	0.52474	0.20955	0.34338	-0.76789
RHOF_rep3		0.93750		16	D	A2	63	80	551	530	3.27248	-2.94699	-3.77750	-1.95813	-0.23230	-0.59528	4.35274	-1.21515	-2.93541	0.27467	-8.65732	-0.61307	0.69016	2.49694	-4.37320	-2.93818	-2.06827	-3.69188	2.08309	-0.87713	-0.35748	1.22666	2.09428	1.95546	1.05737	-0.06599	0.78350	0.09272	-0.74914	-0.59034	-2.37024	1.33927	-2.06815	1.40874	-1.52635	-0.07204	-0.64885	-0.77740	-2.62644	2.11773	-0.97894	-0.70131	0.74139	1.29795	-0.09953	1.00783	0.28377	-0.65136	-0.27286	1.18820
RREB1_rep3	PRKCI_rep3	0.48485	0.48485	33	D	A2	63	80	788	583	2.53039	0.41866	-2.06781	3.63142	5.28043	-3.74731	0.73021	2.51333	-4.85336	0.32649	-2.52699	-1.27516	-1.63837	2.32677	-0.22980	-1.25034	0.18273	-2.39174	2.04844	3.49595	2.24703	-1.02643	-1.28522	1.60617	-1.85517	-0.02382	-0.45443	2.23095	0.91538	0.14576	-1.63436	1.24312	-0.65727	1.11541	-0.28212	0.50595	0.02538	-0.31727	-0.17321	-0.70593	0.62664	-0.62707	0.51436	1.00155	-0.08644	0.71839	0.61822	-1.34822	0.11336	-0.71541
PDLIM3_rep2		0.96667		30	D	A2	63	80	462	658	-5.42409	5.31836	-4.66689	-10.11068	0.12208	8.58963	-4.96608	1.59537	1.25180	2.17053	-1.63843	-2.48696	-0.15694	2.56463	-5.56172	1.05628	-1.00387	0.16728	0.45834	1.65125	2.25303	0.32337	-1.85133	3.18110	1.94354	0.43825	1.50589	-1.30482	0.16667	-1.47290	0.27687	0.42681	-1.34122	-0.21553	-0.13442	2.07075	0.88268	0.65239	1.12442	-0.32866	-1.23765	-0.14542	-3.21621	-0.12503	-1.02142	-1.16243	0.92122	-0.31182	-0.00477	0.50738
OPHN1_rep3		1.00000		24	D	A2	63	80	456	808	31.37082	-11.62750	-5.74567	-14.45803	-0.77951	1.25870	4.72726	2.50408	-7.64336	0.41614	-3.50651	1.24125	-0.84257	6.82732	4.83956	2.77182	-5.61879	1.86820	0.82443	0.98923	-5.09092	-2.31791	1.36375	-0.58965	1.02223	1.87298	-1.24502	2.59926	-0.66234	-0.31685	-0.49771	0.60268	-1.42864	-0.13728	-2.65359	-1.20483	2.34882	2.04938	2.20649	0.60530	-0.48947	-0.75014	-0.21007	-0.13366	-0.84414	0.53611	-0.06184	0.82961	-2.12049	1.86672
TPM3_rep3	MYL2_rep2	0.63158	0.36842	57	D	A2	63	81	638	242	-9.95572	6.41079	4.98196	-7.39937	-0.21235	3.41090	-4.66634	5.23731	-2.70227	2.44096	1.53770	-4.74676	-4.35519	5.14494	2.24972	1.24232	0.45929	-2.60604	0.55851	1.97773	-0.67447	0.96700	-2.54055	-1.78482	0.05879	-1.62293	0.60423	-1.46554	-1.30069	-2.56671	0.00196	0.35635	-1.05427	-0.44459	2.35123	1.35777	-0.11869	0.20238	-1.18972	-1.41713	2.10379	0.87832	-1.65466	0.85315	0.09637	0.30316	0.52219	0.09943	-0.51934	0.81811
SIPA1L3_rep2		1.00000		24	D	A2	63	81	192	556	0.21426	3.36637	-11.35021	7.23053	-7.54587	4.51000	3.97267	6.03870	-1.72736	9.23163	2.96584	-2.71429	4.76446	3.83994	-1.37423	1.98646	-1.23999	-3.67472	0.74090	-1.15879	-0.82135	0.11750	-4.75378	-0.76817	-1.62418	0.42481	0.00217	0.36728	0.83815	-1.24964	0.33416	-0.10189	1.99202	-3.08776	-0.31358	-1.57037	-0.02501	-2.23125	-0.16794	-0.05539	0.16581	-0.27392	2.41543	-2.87604	1.91021	0.32069	1.33453	1.43398	0.83448	-0.87630
PPP1R18_rep3		0.85714		14	D	A2	63	81	563	680	-12.47903	5.39101	-6.38378	1.84260	10.35168	0.83802	-5.90142	3.55739	1.40022	-1.41820	-1.00474	-1.45155	-3.28183	3.70311	0.54585	-2.21631	0.86766	0.45544	1.30304	3.62919	0.44566	0.24912	-1.24993	-0.70699	0.04884	-0.31048	-0.43563	1.91816	0.86573	-0.18857	1.21077	-0.09548	-0.33583	1.48683	1.26486	0.91498	-0.30193	0.42793	-0.82529	0.03248	0.65528	0.65651	0.18577	1.35479	0.03418	-0.58788	0.78413	0.67059	-0.46689	0.74708
WDPCP_rep3		1.00000		53	D	A2	63	81	305	698	-8.63541	-0.61565	-0.74795	1.12063	2.25439	-4.40770	-0.89478	5.83657	-0.72102	-5.00889	-1.03328	0.41494	1.27339	4.46358	-0.99162	-2.82092	-1.34346	-2.94277	1.33607	3.72957	0.61236	-0.98360	-0.24725	-0.20324	0.45867	-0.61191	0.01869	-1.31518	-1.61934	-0.92779	-0.01679	0.95523	0.74951	-0.96840	-0.61875	-0.36386	0.01089	-0.32980	-0.54564	-0.15916	0.27028	0.54534	-0.72173	0.55588	-0.21909	0.55539	0.51349	-2.11237	0.39253	-0.39843
PPP1R18_rep3		1.00000		23	D	A2	63	81	454	769	-9.56490	2.17336	-3.47348	3.31084	2.85929	0.82917	-5.65026	-0.30217	-0.23727	3.62530	-0.26855	-1.20702	-2.15797	3.06661	3.52596	-2.16512	2.70129	-2.14496	0.02725	4.60399	-1.72237	0.09308	2.10192	0.07153	-0.07563	0.19722	-1.02189	0.94502	0.35073	-0.48967	0.48432	-1.78880	0.65251	-0.48125	2.03137	0.62355	0.22591	-1.39373	-1.26183	0.53356	-0.15413	-0.19088	1.34613	-0.84516	0.21449	-0.34538	-1.49494	0.47574	-1.07449	0.03214
TMSB15A_rep2		0.95000		20	D	A2	63	81	915	921	2.87424	-2.60174	-4.93288	-0.47485	10.05479	-2.13829	-1.04741	1.81987	-6.08705	0.01654	4.86118	-5.99051	-4.24583	2.54287	-4.74860	1.29266	-0.70967	-3.61932	-1.16224	1.60564	-1.29468	-2.21465	0.04996	-1.38955	-3.57864	1.59804	-0.61123	0.26895	-0.03005	0.27176	-1.12447	0.77490	-1.37537	0.06192	-1.34447	0.18784	-1.66721	1.57231	0.21614	-1.29502	-0.50066	1.80399	-0.10842	-0.87160	0.38471	0.65586	-0.43465	-0.46287	-0.38220	-0.71320
PARVG_rep2		0.97059		34	D	A2	63	82	781	164	-6.07263	1.28309	-2.67024	-2.55347	8.65060	-1.73454	-2.04213	-0.78705	-4.22309	-4.07059	-0.04066	-2.12727	-3.38456	3.68965	-3.51349	-5.29624	-1.85472	-2.47827	2.39982	-0.31801	1.11493	1.06451	1.18907	0.46402	-1.42440	-0.34560	-0.44129	-2.37074	0.30861	0.45895	-0.02316	0.08779	-1.05630	0.31140	-0.86666	-0.48215	-0.95162	-0.66923	-2.00928	0.85366	-0.86729	0.47234	-1.52739	0.11246	1.49539	-0.01322	0.13713	-0.05118	-0.32244	-1.11787
PDXP_rep1		1.00000		37	D	A2	63	82	165	468	-6.99320	2.52248	1.34264	-6.77697	-3.29882	0.50894	-7.58502	8.59123	-0.72854	6.33316	4.68469	-1.18357	-3.56803	5.76469	-2.75733	0.07169	2.37950	-3.04381	0.65518	2.98353	-5.01529	-1.80836	-1.40139	1.89522	0.56651	0.14726	0.54415	-1.82354	-0.51602	0.53942	-0.17504	-0.98074	0.36449	-0.27937	1.47573	1.63438	0.56478	0.09779	2.09155	-1.65041	-0.99561	-0.22874	-0.26049	-0.63930	0.96633	1.48668	-2.42349	-1.43594	-1.22728	-0.27751
CNN3_rep3		0.70000		10	D	A2	63	82	933	718	15.65455	-13.68588	-3.82460	4.44549	9.99358	-0.71433	-1.73475	-3.85125	-1.93056	4.93015	1.40324	1.82932	-0.13197	2.78710	0.27961	4.54845	-3.12095	3.69935	6.44776	-1.13498	-3.29523	-1.16670	2.38352	-1.16625	-2.55724	3.09001	-0.92604	0.86325	1.46445	-1.54393	0.37787	-0.51516	0.39431	0.42914	1.19926	0.71965	0.23789	-0.99522	-0.47230	0.14832	-0.24785	0.32254	-0.38358	0.92629	-0.23829	-1.54833	-1.12889	-0.03613	-0.15434	0.84812
SVIL_rep2		1.00000		16	D	A2	63	83	355	252	-1.03830	-2.12386	-5.44083	-1.37763	4.07410	1.31129	-1.07676	-2.21489	-1.27423	-2.25746	-1.68507	-1.30488	3.37486	2.51556	-3.78944	-0.05628	-0.21941	0.80266	-0.91837	2.75371	-0.31647	0.23681	-0.58987	0.25288	-0.03039	1.96794	-0.25113	-1.09634	0.32160	-0.40085	0.00116	0.23817	0.19662	-0.44305	0.41042	0.61964	-0.47154	-0.77681	1.76537	-0.84507	-0.24980	-0.84500	-0.13255	0.01456	-0.25820	1.23431	-0.01148	1.32826	-0.52659	0.29786
SVIL_rep2		0.89474		19	D	A2	63	83	324	344	-10.22703	1.29443	-2.68535	-4.56061	3.81511	-0.63381	-0.15460	-0.70013	0.19561	0.26663	1.64039	-1.57887	-1.07842	0.18043	-1.16000	0.50656	1.97652	-0.75070	0.37430	-0.65339	-1.08905	-0.47780	-0.82393	1.40558	2.85750	-1.51620	0.09645	0.22458	0.64811	0.31133	-0.02597	-0.75507	0.26255	-1.95053	-0.44339	-0.82599	1.28967	-0.72936	1.11540	0.87422	0.05422	-0.63886	-0.00774	-1.23691	1.40662	-0.15821	0.42676	1.31397	0.15935	1.41499
JMY_rep3		0.96154		26	D	A2	63	83	621	393	-10.90883	7.73341	-10.35099	-5.77656	3.04174	4.17035	0.18920	6.96342	4.44199	-1.00122	-0.70276	-2.05788	-2.97932	0.15390	-0.58937	-0.78621	-3.22156	0.52122	5.28821	2.95922	3.77304	1.72030	-0.98365	1.17874	-0.11991	-1.11252	-1.78532	-0.61082	0.34321	0.32963	1.96624	-1.82456	-0.60828	0.19951	0.02991	-2.01187	-0.35238	-0.58609	0.71772	-2.00444	-1.67210	-1.77756	-2.28795	0.53267	1.32552	1.32640	-0.94733	1.65585	-1.00391	2.06335
ENAH_rep3		0.95082		61	D	A2	63	83	797	424	21.98840	4.04974	19.34506	-6.89482	4.08714	-6.50874	-0.04072	1.77755	0.04591	-5.77672	-4.01338	-3.64044	0.89121	1.52699	-5.62932	-4.24983	-0.66074	-6.43298	-0.64495	-0.75780	-0.23688	0.22183	0.37168	-0.32154	-3.39699	-1.36260	2.08912	-1.75051	0.22198	4.50759	-0.58196	-0.56217	-1.41759	-2.00039	-0.23229	-0.54802	1.75657	2.21693	-0.67439	-0.53337	0.51783	-0.80411	-0.90682	-1.07390	-2.44504	-1.65198	2.04296	-0.59613	-0.84946	-1.50277
JMY_rep3		0.93333		30	D	A2	63	83	573	443	-15.06427	0.77461	-5.58695	-4.73194	6.34351	1.30406	-0.94144	2.86649	4.46379	-1.84465	1.71166	-2.54912	-0.41716	2.97966	-0.48617	-2.61384	-0.60594	-1.31463	3.55588	2.48535	0.49214	-0.57162	0.32727	0.35709	1.44053	-1.46330	-0.43034	-0.30113	0.13898	-1.03422	0.17217	0.00453	-0.84000	-0.96963	-0.57825	0.11730	0.39554	-0.33051	-0.83531	0.78728	0.12907	-1.91881	-1.01208	-0.31579	0.36193	0.44333	-0.09912	0.29426	-0.58621	0.50323
AMPH_rep2		0.91304		23	D	A2	63	83	828	576	-0.62249	-6.43547	-2.57302	2.09258	0.39534	-3.05086	5.09537	0.66062	-5.72195	3.11588	0.07758	-0.46208	1.51606	3.70346	-1.28247	0.30454	-1.61454	-2.80445	3.01585	-2.99166	2.12860	0.23458	0.54888	-1.05257	-0.50761	-1.10996	-0.68738	0.14018	-0.93652	-0.65777	-0.56104	1.68259	-1.06473	-2.99328	-1.82580	-0.14604	-1.33688	-1.82519	-1.41002	0.76840	1.19282	-0.14592	0.25076	-0.55355	0.37439	0.16803	0.55204	-0.65979	-0.48301	-1.03064
EPS8_rep2	SNX9_rep3	0.52000	0.40000	50	D	A2	63	83	930	702	4.99125	9.55406	-5.96708	1.05701	-0.83973	-6.98151	-4.28522	3.79801	-1.81808	3.06102	-1.42294	3.86655	-1.70307	3.66521	-0.69640	1.12192	-0.56147	-2.60875	1.00757	1.74160	3.27228	-0.69650	3.18680	-1.07078	-0.63474	0.14969	-1.76213	-2.73711	-1.23554	-0.45875	0.17305	1.20565	0.43440	-1.51092	-0.11091	-0.79624	-1.28655	-0.26080	1.98343	-1.81378	-1.66058	-0.06545	-1.89717	0.34987	0.87142	-0.82735	-0.93446	-3.38492	2.59365	-1.68147
PDLIM5_rep1		0.76000		25	D	A2	63	83	282	803	5.01372	4.27626	-3.15773	-1.37826	-1.54940	-3.81195	-3.12733	-2.16980	-0.22345	-0.90923	-1.74300	-0.39810	-1.83231	0.26707	-1.13248	-1.09979	2.37587	-0.33455	0.03509	4.54493	1.86624	-2.39492	-0.17101	1.12145	1.26632	0.21672	-2.99321	-0.26709	0.13628	0.69974	-1.81362	-0.85480	0.19354	1.18597	1.44735	-1.67277	0.20644	-0.81839	1.02634	-1.17897	-1.10117	1.06183	1.41391	0.04324	-0.10096	-0.56680	-0.13724	-0.37271	-0.03163	0.48928
AFAP1L1_rep1		0.98000		100	D	A2	63	83	497	811	-5.83770	-7.64755	11.22682	3.90626	2.95503	-7.75769	4.95096	9.96463	-3.29567	2.83063	-1.77312	0.65423	-0.04080	-0.21593	-0.00952	1.01221	-0.38260	-4.43651	2.38703	-1.55319	-0.41230	-1.67569	1.09193	-0.31679	-0.78272	-1.76543	1.03190	-1.23187	-1.22248	2.93166	0.02516	-0.53774	2.50349	-0.01140	0.63059	-0.17253	0.41933	0.02212	0.28723	-0.85202	0.79317	0.48307	-0.25059	0.71094	-0.07059	-0.03943	0.83923	-0.06268	0.10590	-0.61228
INPP5K_rep3		0.33000		100	D	A2	63	83	183	851	-4.98408	-2.41626	6.19876	-7.25611	-8.46478	4.45919	-3.88799	-2.58346	-2.94095	-3.59607	0.47317	2.01125	-0.09026	-1.62666	0.33884	-0.89259	-2.66443	0.37924	1.79645	2.08139	0.00706	0.01621	-1.46399	1.06686	2.45727	-2.22395	-1.09242	0.03552	-0.61481	1.57497	0.74707	-3.29351	-0.36079	-0.32354	0.28657	-0.40534	0.44853	0.10388	-0.12116	0.56685	1.52952	-1.71855	-0.48917	1.06412	0.38243	-0.10331	-0.19775	1.16936	1.25374	0.37386
MYL6B_rep1	LIMA1_rep2	0.50000	0.33333	18	D	A2	63	83	627	902	-10.82759	1.40997	-5.02741	8.10947	9.85932	2.02533	-3.84165	3.64826	0.82689	1.77111	-0.58454	-3.84166	-1.83648	3.03307	-0.65194	-3.90369	-0.00791	-0.56292	-0.74896	1.90987	-0.95698	-1.36867	-2.55371	0.11049	0.62153	1.03304	-1.04233	0.07385	1.57661	-0.69695	0.32926	-0.52319	1.09874	0.77684	1.42199	-0.03248	-1.01130	-1.11670	-0.24090	0.45998	-1.31184	1.04044	0.27284	-0.83085	0.18727	0.06726	-0.84523	0.12409	1.07799	0.73352
JMY_rep3		0.96491		57	D	A2	63	84	132	458	7.53887	9.00098	5.83748	0.14607	-3.66196	6.56677	-2.47762	-1.29187	-5.53702	-1.31516	1.03174	-6.18622	-0.12018	0.90358	2.56006	0.15687	0.56502	-3.69251	0.57614	-1.54643	0.49717	-0.14144	3.72032	2.85834	1.67112	0.50480	-0.45928	-4.07048	-1.72962	0.12483	3.31820	-0.77031	-0.13199	-0.15338	0.22288	0.81507	0.74568	0.22192	-0.58455	-1.24295	-2.06316	0.62149	0.01158	0.69014	-0.32196	0.17831	-0.13801	-0.08420	3.75851	-0.79270
CYTH3_rep3		0.95556		45	D	A2	63	84	483	437	-9.40097	-0.60277	0.30476	-5.05508	0.23084	4.55493	-4.33583	0.00677	-2.54881	-1.04862	3.34841	-0.33318	0.04485	-2.08037	-3.95762	-0.78408	-2.72642	1.06701	0.50749	1.93753	-1.78881	0.13869	0.29808	1.46518	2.03005	-1.41214	-0.55357	-0.00967	0.84038	1.28181	1.10745	-1.62272	-0.22316	0.09846	-0.46502	0.84711	-0.85194	0.47990	0.28301	1.43446	-0.25271	-1.37320	-0.26358	2.14609	-0.37336	0.24178	-1.15498	0.77298	-0.01494	0.79838
PKD2_rep2		0.96875		32	D	A2	63	84	903	432	3.23939	0.01516	-7.21304	-2.55794	-5.95024	-1.94305	-1.26808	0.44912	-2.44466	3.44724	-3.15044	5.09247	-0.58134	-0.60595	0.13284	-2.37898	-2.40942	-2.23454	2.84111	1.32492	0.71598	2.41127	1.58965	0.79977	0.25746	0.34467	-1.80627	1.01701	-0.99302	0.33884	-1.14928	-1.11737	-1.34902	1.98602	0.20019	-0.87127	-2.25215	-0.79762	-0.41167	1.67855	-0.78049	-0.67847	-1.16022	1.59602	0.11770	-0.32754	-0.98187	-0.03534	-1.90125	-0.84271
SORBS1_rep3		1.00000		24	D	A2	63	84	272	491	-2.21549	-3.69337	4.58081	2.19105	-1.20713	3.38757	-8.57770	-5.79723	-5.20252	2.21913	-2.51960	1.34099	-0.86585	1.70107	1.26048	-1.69546	1.36886	-2.49568	0.97860	-0.03702	0.28007	0.52910	0.43640	-0.22627	0.29216	-0.05756	-0.70709	-2.43805	1.77108	0.23934	0.30255	-0.35603	-0.79179	-0.12444	-0.43491	0.48088	1.16732	-0.38471	-0.19288	-1.03488	-1.55135	0.22328	0.91897	0.75388	-0.10233	-0.55096	-0.90833	-0.18115	-0.94741	0.67111
KRIT1_rep3		0.97561		41	D	A2	63	84	781	500	-1.17090	-5.05511	-1.12677	2.99045	4.83195	-4.00492	3.75982	4.31112	-5.09200	-1.73274	-1.63503	-2.11370	1.24907	-1.80092	-3.63572	-0.50713	0.31781	-2.54114	2.08824	-0.23390	-2.60958	0.04294	-0.60209	0.53685	0.53912	-0.69175	0.27821	0.40700	0.95502	1.06241	-2.09728	-0.52086	-0.15511	-0.60398	-0.13944	1.05210	0.29987	-0.71723	-0.90677	1.02823	-1.24537	-0.52918	0.26594	0.14783	-0.20637	0.15891	2.39527	-0.70161	0.78351	-0.49308
SORBS1_rep3		0.97436		39	D	A2	63	84	379	555	-0.71147	13.74928	3.57337	-0.32166	1.93285	0.21064	-6.94403	-0.89310	-0.75059	6.43733	-0.34404	-1.25233	-1.09537	0.66510	-0.68315	1.85069	1.19789	-1.46954	-2.87468	-1.62789	-0.39569	-0.76605	0.42967	0.02300	3.49470	-0.02292	2.67256	0.69813	-0.56741	-1.52141	-0.34722	-0.20451	0.61812	0.82178	1.72769	0.25503	-0.09417	1.46399	0.37605	-1.44898	1.45147	0.55866	-1.18611	2.60857	1.10764	-0.09698	0.66293	2.15210	-1.09874	0.96450
WHAMM_rep2		1.00000		16	D	A2	63	84	804	677	14.05963	-8.07107	-10.21032	2.04430	4.44795	-0.54803	-3.26089	0.39339	-8.94107	4.96079	-1.15789	2.48682	-0.76936	-1.07190	-0.73253	-1.52855	-3.13311	3.57321	0.67720	3.22419	-0.67053	2.62703	1.83981	-5.26336	-0.54390	1.55357	-1.95032	1.18767	2.58402	-0.41573	0.04881	-0.58784	-0.40771	0.33102	0.03291	-0.49486	0.80936	-1.03859	-0.55744	0.48064	0.06236	0.79677	-0.82129	-0.02542	-0.35148	-1.53618	-0.56647	1.13528	-0.02982	0.39275
MYO19_rep1		0.94444		18	D	A2	63	84	563	846	-11.03822	-0.66090	-4.28370	-4.06119	2.81017	1.03578	-3.91408	0.36910	2.29478	0.22158	2.77263	1.04341	-1.26394	1.47607	-0.96873	-1.70137	-0.32554	-1.12652	1.79876	4.50861	-0.25434	-1.10190	-0.13822	0.24579	3.80474	-1.18693	-1.39499	0.61015	0.29233	0.13001	0.40857	0.11293	-0.45657	0.54453	-0.69226	1.17647	0.25421	0.15089	-0.41506	0.63322	0.75415	0.20386	0.08010	0.82742	0.98887	-0.67718	-0.77733	-0.04619	0.22650	0.89815
DYNLT1_rep3		0.89474		19	D	A2	63	85	308	283	-9.18839	2.39516	-5.82142	-8.10928	7.85357	1.52358	-1.59979	0.78692	2.81455	-4.11561	5.32433	-3.16054	-2.04259	0.44572	-3.27039	1.93804	-1.70637	-2.31763	1.83958	2.91239	0.03006	1.67027	0.16634	-0.07134	-0.43935	0.42924	1.49907	0.16147	-1.19701	-0.09969	0.00978	-0.29506	-1.39058	-0.16304	-0.84436	-0.46786	-0.11305	0.59067	-1.02602	1.19178	0.45564	0.05776	-1.02623	-0.56893	0.24671	-0.84484	-0.69943	-0.11435	0.18159	-0.25323
NEXN_rep1		1.00000		22	D	A2	63	85	562	436	3.42280	-8.23530	2.47683	3.81752	2.92354	0.34489	-2.57953	4.27132	-7.65822	4.72307	-3.27211	-1.31144	0.99256	1.79191	-6.20357	2.03541	0.23664	-3.35680	-0.03866	-1.44159	0.47994	-0.61151	0.79037	1.12802	0.94005	1.89409	-0.56102	0.97379	-0.04114	0.63366	-0.89639	-0.26365	0.82691	-0.11962	1.41054	-0.43186	0.33035	-0.98434	1.34677	0.31233	-0.92552	-0.93930	-0.16583	-0.33891	-0.98297	0.63818	0.84579	0.92819	-0.64318	-0.00611
PKD2_rep2		0.97222		36	D	A2	63	85	151	505	6.79967	9.34071	-9.39453	-2.05754	-3.77973	-1.59504	-4.09817	-0.01006	0.09104	2.43602	-3.91767	0.10150	3.83978	5.76309	0.22148	2.37399	3.49049	-3.12039	0.42969	3.86629	-1.87858	4.18917	5.05894	-2.73648	0.77156	-0.82131	-2.13294	1.05538	1.61289	-0.38567	0.86672	-1.62284	1.38260	-0.15634	-0.87666	-1.07339	0.55654	0.17056	-2.48446	0.80167	-0.60942	-1.23631	-1.16206	-0.13457	-0.58122	-1.05427	-0.76184	0.50614	-1.17595	0.51139
GOLPH3_rep2		0.89286		28	D	A2	63	85	270	640	-8.17173	1.46872	2.88752	0.68990	-0.94205	-2.80757	-4.24611	0.14169	-2.73796	0.77479	-0.40127	2.01367	-2.79611	4.48577	2.40545	-2.67566	1.03505	-1.76384	0.46327	3.31205	1.09198	-1.38957	-0.46146	-0.66912	1.56344	-1.38466	0.62234	1.97083	-0.21736	-0.34892	-1.11267	-2.21419	1.11706	-0.51168	2.02986	0.69135	0.36432	-1.52960	1.66940	0.61693	0.72177	-0.32356	0.76210	-0.53826	0.35526	-0.45589	0.12957	0.20702	-1.67695	2.60319
PLS1_rep2		1.00000		12	D	A2	63	85	895	847	17.75107	-17.23156	6.79749	-3.33161	3.60299	7.06411	-6.90372	1.75704	-1.17033	2.25375	0.75340	-0.67194	1.21943	-0.81893	-5.23984	0.09048	-1.09335	-3.55465	-1.81776	2.36663	1.71345	-0.98608	0.71477	1.18985	-2.73093	3.38833	-0.78562	-0.42835	2.09362	0.34963	-0.11504	-0.56104	0.58881	-0.13124	-0.51150	0.21727	1.34799	0.45765	-0.22588	-0.67596	0.43333	-0.35084	0.28023	0.57350	-0.23548	1.73459	0.46347	-0.23974	1.20470	1.11134
SWAP70_rep1		0.90541		74	D	A2	63	86	227	567	-9.64897	5.04792	-3.36415	-7.10371	0.23004	-2.68298	-0.28117	8.23036	-0.32985	-1.17649	-2.99133	0.17412	-6.16439	2.60684	1.67576	-0.94435	0.94768	-2.58573	5.19612	2.55372	3.37384	-0.97506	-4.26711	0.42012	0.96803	-2.59330	0.81956	0.82240	1.18392	-0.44648	-0.41396	-1.89417	0.77533	-0.29180	-0.63863	1.68102	0.42797	2.30730	0.89751	-0.43454	1.26141	-2.25602	0.82354	-1.84554	-0.49202	-2.24052	0.69096	1.80280	0.39696	1.43469
TPM3_rep3	ACTR1A_rep3	0.56322	0.42529	87	D	A2	63	86	414	683	-9.05550	-3.42048	7.01484	-6.11975	-6.88557	-0.05567	-5.56077	2.06775	-0.42895	2.24103	3.03039	3.17944	-4.83409	1.89013	2.47170	-2.06646	-0.17857	-2.30468	1.94495	2.22437	-1.19352	-0.49931	-1.15028	0.06436	1.65541	-1.72709	0.46405	-1.68010	-0.82577	-1.00783	-0.15787	0.62509	1.15212	-0.13763	-1.74265	1.47956	0.92029	-1.16989	1.31151	-0.87102	-1.76416	0.46103	-0.76381	0.09155	1.19305	0.40001	-0.73225	0.42259	1.01420	0.34003
MACF1_rep3		0.85714		21	D	A2	63	86	665	746	6.83284	-4.50915	-7.12703	-3.53533	1.38363	-4.07511	-1.12968	0.01481	-3.63870	0.60913	6.55606	0.16025	-4.23375	0.16838	-3.98544	-2.60340	-1.03794	-4.53928	-0.33023	0.61503	-0.45257	1.82909	-2.11738	2.48203	-0.84932	0.76870	-1.94837	1.15522	0.13593	0.47246	-1.34383	-0.67855	-1.00863	-0.70667	-1.30674	-0.39217	0.66793	-0.93297	-0.60309	0.93768	-0.52706	2.26742	-1.43749	0.16187	-0.53893	0.16469	-0.31131	1.01163	1.09849	0.33213
AJUBA_rep2		0.98795		83	D	A2	63	86	881	825	-13.49710	2.59750	1.85549	-7.91768	6.34620	-0.25781	-3.84105	2.96314	1.53874	-2.11212	6.35412	-2.71235	-5.29942	0.59468	-0.24199	2.86973	-0.80423	-2.21729	1.43329	2.17042	-1.84443	1.85656	1.66096	0.14819	-0.44749	-1.47706	1.91608	-0.92750	-0.18993	0.69675	-0.28101	-0.18026	-0.42600	0.82699	0.76384	-1.11991	0.28257	-0.43653	0.48250	-0.65770	0.62447	-0.61802	0.15882	0.84119	-0.92901	-0.86811	0.51285	-0.57449	-0.70038	0.25761
CFL1_rep2	MYH14_rep1	0.56522	0.43478	23	D	A2	63	86	184	878	4.60556	4.84830	-6.18245	1.27933	4.98720	6.02309	-2.47160	-0.10157	-1.63267	-0.87381	-2.59380	-3.84451	1.20640	4.54832	0.61255	0.30396	0.55532	-4.41336	2.72407	-0.40528	0.38196	-0.12679	-0.45851	2.28898	-3.13294	2.16408	0.82312	-1.90287	-0.04238	-0.90953	0.04459	-0.14497	-0.10536	-0.55276	1.76327	-0.34483	-0.83250	0.40606	0.75726	-0.20632	-1.31517	-2.68035	0.12572	0.66961	-1.25717	-2.31032	1.09518	1.02235	-1.04444	-0.58919
COTL1_rep3		0.94118		34	D	A2	63	87	478	183	-6.32553	-0.66174	2.21477	0.29031	-1.50208	-1.08967	-0.56953	-2.48043	-0.77874	-6.26794	2.59334	1.84971	-0.79148	-0.19434	1.96650	-0.91692	-3.38304	-2.43923	0.93171	1.89925	2.09375	-2.32040	-1.78214	1.90090	2.04790	-0.61782	1.23418	1.20817	-0.72746	1.57942	1.14542	-2.75255	-1.44493	0.45218	-0.20827	0.15411	-0.30913	-1.35554	-0.92619	-0.16638	0.95683	0.06172	0.28355	-0.59800	-0.50326	-0.15184	0.74898	0.03655	0.79386	0.58490
MYH1_rep2		0.83333		18	D	A2	63	87	495	235	-2.45559	-1.21888	-7.79884	0.72753	-0.55882	0.21507	3.17054	-0.60502	-1.07203	-1.01195	-3.00788	-0.45449	1.65602	1.63560	-0.15285	0.78795	-1.71652	0.26990	2.51198	2.06582	2.01442	0.65452	-0.34941	0.18018	1.11864	0.82584	1.83384	2.04330	0.83184	0.59594	-0.15209	-0.54100	-0.40841	0.53253	-0.85503	-0.20318	-0.28101	-0.71305	-0.38093	0.95802	-0.84352	-0.64760	-1.72707	0.98171	-0.70402	-0.21391	0.33704	0.31174	0.09609	-0.37143
CONTROL_rep12		0.96552		29	D	A2	63	87	400	253	-13.94530	3.17174	-6.02610	-1.56735	0.86006	3.14624	0.88015	3.79160	4.63779	0.57686	2.42418	-2.12453	0.70536	0.92613	1.09652	0.44179	-0.76198	2.17769	0.65575	0.78648	-2.14893	0.90424	-3.03800	0.37459	2.04820	-0.37831	0.29287	-0.24254	0.29991	-1.40279	-0.76386	-1.64703	0.72567	-1.73579	1.86063	-0.23010	-1.35921	-1.02574	-0.27535	-0.63243	0.43423	0.53752	0.20549	-0.03912	-1.34356	-0.31888	-1.60824	0.95003	-0.44030	-1.63546
LCP1_rep1		0.70000		30	D	A2	63	87	786	304	8.56488	-1.35032	-5.23843	4.43086	-4.43826	-5.80202	-1.88121	-1.37447	-6.19579	1.06051	-4.08676	2.42843	-3.72683	3.05961	-0.40056	-1.71331	3.25649	0.63541	3.71590	0.45165	3.75763	-0.53409	-2.89144	2.15630	3.27675	2.31347	2.70360	0.71927	-1.18150	0.28809	0.06002	-0.53303	0.55549	-2.47013	0.03459	-0.12330	-0.82146	-0.67553	-1.07444	1.90572	0.73193	0.65349	-0.68329	-1.63511	0.82945	-0.44604	0.02681	0.39408	-0.27065	-0.63491
MARCKSL1_rep1		0.95238		21	D	A2	63	87	231	313	6.42082	-14.81553	7.03977	1.92723	-0.99889	5.80806	-4.65612	4.99575	2.58356	2.81518	-1.05647	-1.29850	6.40684	1.32727	-1.31819	-1.55983	-0.67698	-8.46812	0.78573	1.60234	1.01175	-0.56681	0.92872	-0.80984	0.78921	2.35932	-0.07456	0.97748	-0.64756	0.10478	1.40008	-2.39988	1.15114	-1.59660	-0.77019	0.35972	0.06129	0.42835	0.54038	0.09261	0.47011	1.10665	-1.08204	1.23831	0.19366	2.11247	1.71636	0.50303	-1.68634	0.82043
MYO18A_rep2		0.95238		21	D	A2	63	87	675	361	-1.78095	-1.15705	-10.16583	-3.91288	-1.93615	-0.56310	3.45255	2.18767	1.79105	3.75531	-1.65455	2.85219	4.52399	2.33964	0.22042	1.98550	-0.26121	-1.45298	3.55109	2.48389	0.37441	1.10940	0.96187	-3.83196	1.54541	1.60734	1.61313	-0.76363	-0.35478	0.52818	0.26161	0.61204	-0.79473	0.03143	0.10903	0.22817	-0.02811	0.64425	-2.19295	1.31549	-1.53988	-2.12550	0.70923	-0.46518	0.93479	0.93664	-0.55665	0.83691	-1.36563	1.10777
LASP1_rep1	UTRN_rep2	0.61224	0.38776	49	D	A2	63	87	579	427	-6.39992	-2.07189	-0.36651	-1.99249	-4.70023	0.61689	1.07878	-0.78619	1.43947	5.23019	4.74652	-0.46048	0.80102	0.75180	0.82713	-3.90870	0.49371	-2.26428	-3.52789	-1.06523	-0.33360	3.21302	-2.65391	-2.45634	2.54124	-1.02441	-1.55528	-0.87935	-0.55602	0.25034	-0.77060	2.01816	-0.39268	1.39781	0.32352	-0.59949	-1.11963	-0.99341	-1.09930	-0.60189	-1.26848	-0.40796	-1.76939	2.69951	-0.12342	-0.81228	-1.00906	-1.27317	-1.21116	-0.88594
MYO18A_rep2		1.00000		18	D	A2	63	87	670	417	-1.59055	-2.88010	-7.03486	0.06994	-1.63420	3.21887	3.60260	-3.40380	-1.52872	1.29435	6.71811	1.27832	-1.60301	-0.85459	0.20700	-1.69749	-3.12861	-1.48456	-0.83683	-0.73103	0.14527	1.65900	-0.65923	-0.97319	0.79799	1.43795	-1.70254	-0.38594	0.27739	-1.99803	0.12098	1.51075	-1.15911	-0.10037	-0.83440	1.50609	-0.45645	0.39150	-0.74743	1.48723	0.47103	0.27149	-0.73943	0.75670	-1.25405	-1.12053	1.40123	-0.53616	-1.48099	0.95826
LASP1_rep1	UTRN_rep2	0.57143	0.42857	42	D	A2	63	87	618	635	-3.42368	-1.71203	2.19423	1.51719	2.23001	-0.64962	-0.17304	0.73515	-2.03771	2.86461	1.75504	-3.47421	-0.25195	-3.58137	-1.10960	-3.37941	1.10434	-4.44517	-1.74505	0.17600	-2.83298	2.21282	-0.06565	-0.55014	-1.10420	-1.51068	-0.85424	-0.07807	0.83774	1.08001	0.19764	0.22757	0.19609	-1.91585	-0.19258	-1.41063	-0.70608	-0.20218	0.07863	-0.48470	-1.28324	-0.48664	-0.86901	1.94700	0.60319	-0.75965	1.20400	0.59124	-0.60538	-1.27786
KLHL4_rep1	COTL1_rep3	0.37500	0.33333	24	D	A2	63	87	439	782	-5.45938	-3.20041	-6.70809	0.36933	3.29353	-0.09981	2.30036	0.26019	-0.35374	0.58146	0.89180	-1.29613	1.05241	2.14044	-1.85267	-2.83879	-2.52984	-1.72484	0.77211	-1.26274	3.46945	-1.57606	1.45508	-1.09068	-0.58668	0.36391	-1.07375	0.30326	1.44417	0.56801	-0.65530	-0.99756	-0.69837	-0.59800	-0.52220	-0.62612	-0.36858	-1.43688	0.44522	-0.12134	-1.23483	1.34125	0.83415	-0.89154	-0.17448	-0.00069	-0.55084	-0.32200	0.30552	-0.67259
MYO1C_rep2		0.62500		8	D	A2	63	87	766	853	11.85917	-7.26862	8.67652	6.48985	-1.56840	4.18396	-12.27627	-3.28276	6.41287	1.49887	-5.77256	2.59178	0.72723	-1.64896	1.20113	-7.78043	-1.21357	-4.45863	6.62418	-3.47898	1.39729	4.38960	2.64122	-1.39679	4.13259	-0.56504	1.96717	-1.55824	1.56089	0.41884	0.73906	-0.41584	-2.03856	-0.14826	-0.27711	-0.62190	3.02948	2.65823	-1.99032	1.46601	-2.57850	-0.70152	0.67404	1.91292	0.51420	-2.00959	-2.69084	-0.44966	-1.29694	0.13164
MSRB1_rep3		1.00000		13	D	A2	63	88	240	470	26.42726	-19.39201	-3.68300	-8.52467	7.70730	3.62499	-7.97873	12.83072	-2.26057	-3.53260	-0.71520	-0.25097	0.66606	0.74267	4.74268	-3.35474	2.90257	-2.64467	-7.04930	-0.81269	3.22277	1.24288	2.23073	5.11383	2.12363	3.77807	-1.67216	-0.21618	2.18164	-0.70936	0.02926	-0.53894	-0.14685	-0.24801	-0.54223	-0.20285	1.59757	1.11726	0.68916	-0.58592	0.55242	-0.25589	0.66075	-1.03107	-2.55457	0.37980	-0.08528	0.66523	0.09761	0.74929
MYL6B_rep2		0.97561		41	D	A2	63	88	551	585	-8.41311	-5.57523	3.39139	0.79927	-3.67250	1.06574	-0.49068	0.23899	-2.71720	1.28180	-0.18675	1.70327	2.02264	2.61256	0.03490	-1.93668	-2.44816	-1.01620	1.66569	-0.52447	-0.03660	-0.47041	-0.40389	-1.55107	1.09976	0.11698	0.24275	-0.12330	-2.51646	0.73867	1.60648	-0.00801	-0.59836	0.12117	1.63496	-0.49399	-0.30734	0.00342	-0.90363	-0.81385	0.50437	0.01611	0.18412	-0.06565	1.37400	-0.74725	0.73708	0.28011	-2.88436	-0.35626
WIPF2_rep2		1.00000		12	D	A2	63	88	414	596	-8.30953	-5.26547	-2.71947	3.26608	3.42515	0.23036	4.26648	-0.91440	-2.68625	2.00231	1.24164	-1.06207	0.34339	-1.16218	3.37368	-1.80381	-2.41495	-2.44002	1.94132	0.54416	0.23159	0.26310	2.26101	-2.75677	0.47762	0.05646	1.34353	-0.39006	1.62031	0.08594	-0.48072	-0.35339	-1.28586	-0.72169	-1.07287	-0.75868	0.26528	-1.28547	-1.00508	1.31641	-0.91047	-0.09724	0.94940	0.09256	0.78470	-0.63567	0.02015	-0.25830	0.72474	0.58979
WIPF2_rep2		0.87500		8	D	A2	63	88	380	660	-1.95657	-3.27559	-5.04903	-0.64260	3.43422	-1.16632	0.12701	-2.66715	-3.20797	-0.18061	-2.35303	1.37337	0.67101	0.18718	-0.45353	-2.22466	1.00403	-4.40927	2.16130	-0.08259	1.59392	0.39432	-1.96524	0.56277	1.39826	0.34022	0.39358	1.93232	-0.06177	-0.37180	-1.36107	-1.37600	-1.36996	-0.32675	0.26525	0.60494	-1.10395	-0.98146	-1.35357	-0.04244	-1.27725	-0.60080	-0.70319	0.37664	0.95579	-0.59084	0.90328	-0.03142	-0.55621	-1.19490
RAC1_rep1	MYH10_rep2	0.54839	0.45161	31	D	A2	63	88	217	865	-7.23872	-5.23241	-5.46731	-4.52035	4.18537	4.17619	2.61896	-1.29313	0.31089	-0.49381	-7.77109	1.13364	0.88088	2.81284	-6.39789	-1.60757	-5.75036	-1.58632	0.89648	-3.03520	-1.06072	-0.06162	4.10657	2.12994	2.51917	0.56989	0.04562	0.47890	-1.01443	-0.41804	0.63175	1.39058	-1.91025	-0.44356	-0.76848	-1.94052	0.11634	-0.43363	0.43217	1.12831	-0.81429	-0.34946	0.27800	-0.10840	0.78496	0.30131	-0.63985	-0.70251	-0.60004	0.06774
PPM1F_rep2		0.95000		40	D	A2	63	89	633	134	-1.61181	0.39638	5.38638	2.64575	-6.91241	2.98639	-9.54846	0.06699	-7.03808	2.60995	-2.12303	-1.71917	-0.96201	1.75588	1.53852	-0.04698	-0.09915	-3.21048	1.97389	0.51181	-0.53928	-0.92385	2.80972	4.88878	-0.69406	-0.09792	2.18522	0.09274	-0.68939	-0.07314	0.33398	-2.99703	2.22321	1.51911	0.52490	0.20480	3.95992	-0.39150	3.65598	1.06431	0.43044	0.48659	1.32275	-0.84088	0.99900	-2.64866	-0.83606	1.40372	2.32529	-1.07652
FLNA_rep3		1.00000		15	D	A2	63	89	266	217	-0.42757	4.24382	-7.39790	5.42273	0.27177	0.96969	-6.31947	3.61666	-0.28409	-0.37973	0.17748	-0.23417	0.90389	0.81832	0.70465	1.06619	-1.93160	-2.76537	1.56642	4.77287	-1.82601	2.03473	0.45655	1.03765	-4.05468	1.36599	1.14706	1.21359	0.26452	-0.34330	0.59556	-1.15425	0.22670	1.69847	0.79828	0.12748	-0.46917	-0.26072	0.58398	-0.83857	-2.41224	-0.15435	-0.45833	1.56150	1.35080	-1.19128	1.96367	-0.09479	0.43571	1.03765
P4HB_rep3		0.92857		42	D	A2	63	89	702	337	-3.50705	0.59398	6.23640	-4.73432	-3.09303	0.88065	-8.10846	-2.39523	-5.73619	-0.92331	-0.00044	0.64687	-1.28014	2.42936	-1.62484	-1.64163	-0.39136	-0.38961	1.34892	1.48570	-1.12933	-1.75036	-0.29227	1.93271	-2.20386	-0.90924	-1.10840	-0.97920	-2.54822	0.30545	0.99451	-0.41475	0.86524	-0.51729	0.92343	-0.07271	-0.45467	0.63093	0.18081	0.41387	1.79862	-1.86118	1.03801	1.42104	0.96716	-0.08716	-0.03389	-0.56032	0.27119	0.57906
CONTROL_rep5		0.96429		28	D	A2	63	89	316	403	2.89372	20.65330	-7.36224	-0.44275	-1.41745	9.11184	-2.08930	2.79115	-0.38494	1.88468	2.96020	-4.94767	3.46150	4.05586	0.61784	4.58433	-0.17380	-0.49733	0.71591	-4.29089	1.52512	-0.08134	-1.90539	0.58898	3.17654	1.19580	-0.20530	-1.46509	-2.01254	-1.23160	3.85629	0.76379	0.66173	0.88783	0.41981	1.60370	0.24458	0.34098	-1.68024	-1.57881	0.06428	0.84668	-0.30271	-0.44733	-0.49651	0.20259	-0.79080	-2.69327	2.78338	0.53216
DNM2_rep2		0.96154		26	D	A2	63	89	210	419	-3.64886	1.18535	-8.77587	-1.31609	-1.18569	2.59195	1.45523	0.25205	-2.30526	1.96795	-0.33649	-1.58121	-1.26692	-2.11052	0.49525	-0.70956	-1.60007	0.46147	-0.67841	2.71952	2.83311	1.85740	1.51092	0.77629	1.96773	1.68502	2.07067	0.64001	-0.69077	-0.12247	-0.41849	-0.59848	-1.81339	1.25864	1.14832	0.00471	-1.03032	-0.56855	-1.21854	-1.11115	-1.33789	-0.55257	-1.21493	0.70860	0.76341	0.05071	0.64569	0.00964	0.98027	0.74584
MYH10_rep3		0.83333		18	D	A2	63	89	366	549	10.25088	-11.65484	-0.19548	-3.09355	4.41260	-4.89306	4.05049	0.89312	0.04046	-2.31832	0.11518	-3.65669	-0.37117	-0.35438	-0.11543	2.99112	1.73480	-2.98349	4.03316	4.60325	-2.10540	-2.14725	2.35872	3.27830	-1.94230	2.12368	-0.57071	1.26260	0.12182	1.25233	-1.30009	0.05978	-0.59872	-0.71331	-1.30130	1.16577	0.49948	1.41259	-0.40563	-0.38283	-0.01492	0.21614	-0.19242	-0.17375	0.60715	0.44714	0.75159	-0.58402	-0.85175	0.33653
IQGAP1_rep3		0.89474		19	D	A2	63	89	853	545	-12.23727	-5.35547	3.38567	-3.29586	1.03877	-0.69523	2.11216	1.69443	-0.87444	3.99312	1.71057	0.94292	-0.72745	-0.55018	-0.00507	-0.49862	-0.06797	-1.23259	1.57765	-1.70286	-3.35607	1.09100	2.33297	0.05349	-0.55415	-1.27286	0.39122	-0.06309	-1.47070	-0.10516	0.13071	0.80170	0.39340	-0.87501	1.13637	0.67245	-0.01255	-0.57027	-0.04733	0.49421	-0.49252	0.72318	-0.61651	0.33568	1.26105	-0.83040	-0.63189	1.06358	-1.18534	-0.42380
VCL_rep1	BAIAP2_rep3	0.70000	0.30000	100	D	A2	63	89	311	607	6.18153	3.00913	15.66662	-14.90205	-0.96452	-0.97358	-0.66448	0.90602	-4.91081	-2.79090	-2.35016	-1.48544	-0.05265	-0.26951	-7.23745	3.93547	-2.21288	-1.80155	-0.81039	-2.16586	0.24627	0.57049	0.64524	0.18591	-2.05792	-4.37855	1.51150	-1.21402	-2.32205	-0.93476	-1.09277	0.53799	-1.64163	0.69442	-1.90986	-0.02880	1.13848	-0.83257	0.26087	0.02709	-0.51794	0.44435	-1.82557	0.13038	-1.25225	0.48156	-0.45925	0.07294	-2.42515	1.11561
ARPC2_rep1		0.70588		17	D	A2	63	89	444	716	-9.22316	5.13962	-9.53376	2.17314	7.09165	0.64966	-2.34626	0.01632	0.88482	2.79096	1.46752	-0.75539	-4.21481	-0.30057	-1.82191	-2.03721	-0.05414	3.47691	-0.98608	2.56432	2.22051	0.43739	-1.25116	0.66832	0.15103	0.50759	1.44081	0.71093	2.02237	-0.69243	0.98222	0.85906	-0.42037	-1.48169	0.36608	-0.82565	0.93824	-0.78812	1.15377	0.38148	1.29237	-0.78439	-0.27925	-0.56877	0.97825	-0.10182	0.02235	0.82887	-0.02085	0.73937
LIMCH1_rep2		0.66667		9	D	A2	63	90	795	192	-8.80525	-4.71845	7.99394	-6.77528	-5.45876	7.00209	-5.82260	-5.02815	-6.20317	2.70832	2.50223	1.92186	-1.80293	2.59344	3.38365	-1.34175	-2.66327	-2.32651	1.41026	-2.45595	0.32166	-0.28436	-0.48671	-0.49447	-0.60858	-1.80956	-0.11394	-1.23121	0.46889	-0.54049	1.18382	-1.97537	-2.35582	0.12735	-1.69464	0.32591	1.70485	-0.09915	0.02299	-1.16506	0.95814	0.22152	0.27289	-0.35917	1.44849	0.16845	0.77243	-1.68671	-2.43361	0.07752
PAWR_rep2		0.90000		10	D	A2	63	90	785	356	-8.20953	11.63222	-10.57537	-1.24532	6.00553	-0.33478	-4.16178	2.12881	4.54514	-1.20677	0.49390	1.55483	-1.25344	4.91891	0.41574	3.25314	-0.85955	-0.99988	3.25163	-1.43482	2.32789	0.73568	0.15359	-2.26353	1.98712	-1.00314	0.76875	1.45106	2.09930	-0.07168	0.91290	-1.75770	-0.40153	-0.21375	0.41273	-0.00278	0.93806	-0.22355	1.16303	-1.38666	0.14684	0.49220	0.78683	-0.14298	0.33626	-1.12159	-0.72789	1.26728	1.42271	-0.92113
PAWR_rep2		1.00000		13	D	A2	63	90	678	391	-9.76989	10.43189	-6.14791	-10.44646	7.09715	1.82068	-2.09068	4.11807	3.74525	2.74022	-1.29155	-0.60651	-7.15389	-2.20398	1.25640	4.10596	-0.58632	0.05718	5.86306	0.68031	1.09682	2.62150	-0.46759	0.34419	1.88336	-1.20214	1.49791	0.88184	0.64215	-0.85057	-0.87902	-1.35468	-1.18518	0.74720	0.81524	0.00450	0.61735	-0.17129	2.61777	-0.66070	-0.25662	-0.64860	-0.13735	0.72813	-0.84893	-0.72030	-1.45324	0.05515	0.34719	-0.42454
ACTN4_rep2		0.86111		36	D	A2	63	90	337	458	-11.74166	0.98476	-5.50456	1.90806	2.83393	0.33920	0.97624	2.95287	0.58842	0.81343	0.01824	-2.13451	1.65201	-0.24177	0.55015	-0.71082	0.04015	2.65934	1.46992	0.34492	-0.69162	0.69453	1.04738	-0.60735	3.83859	-0.64611	2.02547	-0.37753	0.83364	0.64864	0.42471	-0.43803	-1.01177	-0.08453	2.32483	0.53627	1.20779	-1.51440	-0.82831	-1.14852	-0.24849	-0.34489	0.25940	1.96139	0.84268	0.52982	0.50080	2.34795	0.03031	0.52895
TRIP6_rep1		0.94444		18	D	A2	63	90	157	467	-2.50575	1.63856	-5.92312	-0.36928	4.49888	1.40277	1.61990	-4.63517	4.08998	1.94722	-4.84029	1.96048	-5.14550	-0.14905	-1.44159	-0.29716	-4.58704	-3.95225	-3.69235	0.27585	-2.72029	-0.56247	1.42291	3.46316	2.53676	1.67393	0.73392	0.96796	1.66982	0.58856	0.70641	-0.24722	-1.36251	0.13558	0.79438	0.36293	-0.79794	-0.16904	1.41055	0.24454	-0.68235	0.04850	-0.77641	-0.54419	0.95702	0.24314	-1.71906	-0.31603	1.36508	-0.62712
TRIP6_rep1		1.00000		16	D	A2	63	90	187	493	-7.77098	-1.02172	-6.02748	-3.72021	5.40151	5.36337	5.84423	-2.18495	4.57621	0.82616	-4.82527	0.28630	-2.60012	-0.18765	0.02870	0.15525	-6.59955	-2.60498	-0.87961	2.81734	-2.75099	-2.25469	1.91773	-0.06323	3.38063	1.43141	0.47603	0.67365	-0.24221	-1.13602	0.35273	1.19048	-1.21521	0.63047	-0.18645	0.16932	-0.77750	0.74522	0.33053	0.80832	-1.05064	-0.34873	0.07077	-0.22872	-0.07370	0.91465	1.10247	0.58957	-0.50726	1.58282
ACTN4_rep3		0.93548		31	D	A2	63	90	433	528	-10.15173	-4.33520	-0.20254	-4.90269	1.51930	0.00943	2.62177	-2.56357	0.50535	-0.13034	4.24599	-1.09308	0.86154	0.23440	2.35929	1.12300	-0.18722	-4.55724	2.81945	-0.27104	-0.77722	2.32964	0.78407	2.40044	1.08968	-1.53913	0.69508	-0.44027	0.59805	0.30230	-0.15904	-0.23697	-1.54587	-2.18704	-1.30167	-0.08088	0.41287	-1.32545	0.08971	0.93210	-0.77673	-0.46817	0.24014	0.44838	0.37618	-0.21331	0.22382	-0.44855	-1.19736	0.56298
SWAP70_rep2		0.95833		24	D	A2	63	90	252	552	-1.71633	8.06517	-7.30725	-13.56016	5.90352	5.81769	-3.33740	-3.39821	-0.33593	5.31599	-1.76085	-4.52418	-3.65629	-0.13546	-3.88061	2.25149	0.74474	2.63152	2.62137	-0.56723	2.44106	-1.23887	1.84903	-1.68776	-0.33149	-0.26708	-1.20781	-1.12356	-0.54121	-0.80636	0.83642	-0.63080	0.05969	-3.31666	-0.65851	1.05126	0.61683	-2.05491	-0.41569	-0.63849	-2.00626	1.32750	1.96822	-2.69375	-1.15528	1.30128	0.53949	0.11542	-1.21682	0.82306
SWAP70_rep2		0.96774		31	D	A2	63	90	532	599	-8.44390	1.51138	-8.73989	-9.51058	7.58671	0.98991	-1.09437	-0.37382	5.72942	-0.05238	6.33350	-1.05407	-2.82150	-2.27732	-5.57088	0.50988	-2.08867	-0.48074	2.51324	1.58457	1.69982	-2.25849	-1.19425	1.74261	0.94898	-0.63822	-0.12491	1.65264	0.07407	1.12460	-0.19767	-0.85074	-1.55358	-0.04742	-0.82136	1.14304	0.25815	-0.10485	-2.13131	0.62139	-0.00678	0.35511	-0.14531	-0.97536	-0.09349	0.76898	-1.87800	-0.61468	-0.52973	0.57154
ACTN4_rep3		0.90909		22	D	A2	63	90	445	619	-10.29760	-2.15682	0.44390	-4.25063	1.04846	1.18497	-0.09261	-5.47572	-0.34435	-0.84018	3.25785	-1.93957	-0.69876	1.90780	3.22511	-1.59307	0.28900	-4.08003	1.73592	-0.25384	1.62062	0.65741	0.84407	3.10636	0.41568	-2.26964	0.57101	-0.16980	-0.15667	-0.94665	0.05198	-0.46414	-2.32340	0.29090	-2.58530	0.29089	0.69306	-1.28155	-0.18060	1.33852	0.59215	0.18622	-0.40534	0.68152	-0.23028	-1.83466	0.48792	-0.21145	0.09975	-0.93749
FMNL1_rep3	CONTROL_rep8_	0.66667	0.33333	39	D	A2	63	90	809	791	-2.13047	-5.05394	2.41975	-0.25785	-2.67134	-2.55023	5.13701	-1.59070	-4.24016	3.85883	3.37014	-0.83369	-2.61010	-1.51925	1.01952	1.57947	-1.50513	-2.45992	-0.66655	1.11233	-0.44249	2.30334	1.05703	0.34734	0.81928	-1.16755	-0.03098	0.52032	0.44914	3.25377	-0.00292	0.12434	-0.86501	-0.65387	-1.06507	-0.24000	-1.27082	-0.18196	-0.89522	2.00041	-0.42242	0.05208	0.70793	-0.68580	0.02248	-0.97895	-0.04153	-1.68128	-0.91260	2.15078
PAK1_rep1		0.76923		13	D	A2	63	90	730	791	-0.79389	8.87427	-0.87842	-0.44712	0.12552	-3.62192	-7.11074	-0.52706	3.97841	-1.29350	1.94941	2.40677	-0.59119	1.23560	-0.75532	1.67474	-0.76400	-3.48406	-0.54180	2.79126	-0.02863	-2.74597	2.32762	-2.09717	0.07258	-0.73140	-2.45872	-1.93615	0.05295	0.17468	-0.31435	0.45423	0.18904	-0.59293	0.97007	0.01565	0.66765	-1.63471	1.77230	-2.49645	0.18928	0.09201	-2.47217	-0.03043	0.40784	-0.48863	-0.84007	0.20433	0.56172	0.39003
PRKCI_rep1		0.95652		23	D	A2	63	90	354	793	-9.27734	0.10676	2.25775	-2.07099	5.70187	-2.08838	0.79982	-0.92688	-1.68433	-1.37125	2.06470	-1.98681	0.25192	1.03464	-1.70863	0.52468	-0.01351	-2.26860	-1.98637	1.44708	-0.52079	1.95203	0.96286	0.55734	0.87502	-1.21391	-0.51091	-0.04904	-1.65970	0.71755	0.37849	1.32694	-0.38977	0.45976	0.47631	-0.34149	-0.16946	-0.26308	-0.13421	0.96291	-0.65874	-0.52016	-0.13651	0.51801	-0.26060	0.28015	-1.17843	0.69749	-0.08158	-0.22543
PRKCI_rep1		0.91667		24	D	A2	63	90	263	794	-13.86034	1.93926	-0.94156	-6.40717	4.93913	-0.64570	-0.31313	1.35274	3.19987	1.51944	3.76961	-0.61352	-4.38158	-3.22562	-0.38634	-1.05181	0.19672	0.26290	-0.75520	-0.52690	-0.05135	-0.43981	0.54460	0.45860	1.64882	-2.19006	0.00750	-0.73653	0.32795	-0.35378	-0.12216	-0.46490	0.57328	0.35610	-0.96157	0.09984	-1.94394	-0.02065	-0.77158	1.04772	-0.25289	-0.13731	-0.46523	0.91223	0.55055	-0.23835	1.42083	0.46559	0.08874	0.73160
FYN_rep3		1.00000		20	D	A2	63	91	599	58	-6.40633	0.23469	-8.00876	-0.04271	-0.97712	0.79502	3.61079	3.34153	4.42815	0.71330	-5.59962	3.79686	-1.79269	4.65462	-0.67834	-2.98027	-5.45341	-5.04741	-1.28564	0.33698	-1.44530	1.39516	-0.39543	-0.32098	1.64783	1.20328	1.59959	0.83399	0.33118	-0.88124	0.41554	-0.30163	0.45323	-1.67308	0.35821	-0.86872	-1.58911	-0.18483	2.00803	-0.21021	-1.33022	-0.57287	0.58453	-0.17838	0.01053	0.99057	1.85651	-0.25426	1.36946	-1.90784
ILK_rep3		1.00000		10	D	A2	63	91	226	114	7.55966	-3.18117	-8.05922	-4.33229	-1.67910	-1.37421	3.76786	6.53069	-6.13443	1.85083	-2.52793	-0.92585	1.37053	2.53140	-0.75623	0.95599	-0.18343	-3.91672	2.33673	3.27966	1.67745	-0.37913	-2.83509	-2.38761	0.17287	-0.25186	0.40957	3.20771	0.34030	1.23589	-0.22594	-1.43313	-0.89096	-0.38066	-2.43939	-1.98614	0.58200	0.81582	0.33417	-0.38872	0.77072	-0.23373	-1.76375	1.25841	-0.51069	-0.37535	1.32906	1.45769	1.50093	-0.98192
CONTROL_rep14		1.00000		59	D	A2	63	91	481	246	-5.31951	5.27631	1.33013	-8.02165	7.07999	-2.38267	-3.06886	5.80620	0.63251	-2.61105	3.39764	1.42053	-2.56094	-2.56844	-0.61231	3.45403	-3.02105	-1.94402	1.65202	3.52022	-0.63698	0.77299	0.97942	-1.90996	4.30831	-2.47370	-0.53670	0.25520	0.53480	0.71475	-0.22862	-1.29859	0.04676	-0.00243	-0.81338	0.61499	-0.82725	0.96464	-0.76081	-0.40165	-0.42288	-1.68126	1.13448	-0.29458	0.70867	0.50216	1.36313	0.12270	-0.24576	1.40210
CYFIP1_rep3		0.70000		20	D	A2	63	91	626	286	1.33607	1.41915	-6.51819	-3.36796	1.12379	0.68514	-0.56207	-1.63090	-3.21342	-0.54337	-4.35898	0.60384	-0.48339	1.70497	-0.57803	-1.40074	-0.43415	-3.74154	0.66724	1.85972	3.18664	4.07896	-0.66234	0.30044	-1.72775	1.18475	-1.66148	-1.18007	-0.66919	0.67592	0.32709	1.05651	-1.18146	1.86584	-0.31799	-1.47359	0.59463	-0.50503	1.56547	1.72319	1.19817	-0.10479	0.62131	0.06150	0.72864	-0.36927	-0.02183	1.34373	0.11221	-0.40694
JMY_rep1		1.00000		31	D	A2	63	91	691	287	-2.99599	-1.01951	-8.09013	-6.43055	7.69032	0.99868	4.33259	-0.19451	0.48759	0.64385	-0.72215	-4.89463	-1.85235	-1.02513	-1.87156	1.74680	0.05512	-3.02696	3.13606	2.98141	1.08389	1.30163	1.26328	1.52047	-0.70147	1.18714	0.56005	1.08113	-0.03109	0.12314	-0.31664	-0.55869	-1.71221	-1.33883	-1.46701	-1.47543	-0.05888	1.17236	0.30463	0.14143	-0.31501	-0.35776	0.59938	-1.16177	-0.03269	0.17765	-0.13666	0.13428	-0.22635	-0.22945
CYFIP1_rep3		1.00000		23	D	A2	63	91	669	368	-6.77237	-1.76291	-5.13194	-2.81283	-0.99804	-0.48199	-0.64708	-0.55467	-1.84695	5.11720	0.04233	3.26076	-2.78003	-1.97648	-1.94287	-2.36793	0.54809	-0.57312	-0.14552	2.28447	-0.19406	2.62866	0.05052	-0.79269	1.66642	0.30428	1.57507	0.02274	0.11313	-0.60658	0.41775	1.63849	-0.40926	0.02996	-2.00717	-1.56517	0.00253	-0.67691	-0.11554	0.21017	-1.84390	0.73778	0.96475	1.11092	0.40956	-0.47108	0.64256	-0.20423	0.53020	0.67610
LASP1_rep2		0.94737		19	D	A2	63	91	917	806	-5.11647	6.27864	-5.16109	-4.38629	9.39596	-0.11775	1.79395	0.81177	1.70957	0.08368	0.46785	-4.46430	-2.13308	2.18560	-1.85051	1.27443	0.37473	-3.54076	0.40685	2.41724	-0.21345	3.73132	-0.31837	-3.29049	-0.82783	1.39602	1.54478	0.66122	0.42508	-0.70858	-0.24563	-0.26047	-0.79899	0.25795	-0.16779	-0.70212	-1.83724	1.12044	0.22153	1.26586	-1.42169	-0.40270	-0.37081	-0.17766	1.64606	0.80242	0.10812	-0.04670	-0.72698	-0.33281
CDH2_rep3		0.90909		11	D	A2	63	92	263	164	0.01217	-5.50736	-3.95212	3.40866	-1.33682	-0.33147	2.11213	0.23692	-2.64300	2.86723	0.04803	-0.66899	1.33334	-2.50734	1.43579	-1.47814	-2.85846	-1.60322	2.11067	2.93950	-0.46913	-0.93381	2.78717	-2.10451	-0.02835	1.12415	-0.60465	-0.52388	0.61664	1.05719	0.10282	2.10337	-0.13939	-0.16696	-0.27307	0.87233	1.58250	-0.18292	0.03038	0.45590	1.01860	-1.73799	0.71959	-0.41949	2.06132	-0.56810	-1.24223	-0.20772	-0.66080	0.28355
TNNT2_rep2		0.73913		23	D	A2	63	92	493	207	30.50263	-7.55511	-8.31075	-8.46948	-1.51259	-2.65793	-5.44015	3.30339	-5.69609	-1.21918	-0.91931	0.12016	1.09069	3.40269	0.08846	-4.22633	3.80769	-2.48569	0.02997	1.14581	-2.07536	-3.70423	-5.45127	3.16253	2.98807	2.85288	1.01564	-0.64321	0.04673	-0.33750	-3.15462	0.62141	-0.74867	1.28415	-1.56404	1.73656	-0.15087	0.17267	0.52525	-0.23890	-0.16654	-3.61384	-1.55513	-0.29493	1.86035	0.89767	-1.47694	0.17131	0.47332	1.17814
CGN_rep3		0.88889		18	D	A2	63	92	294	471	-8.98075	-3.36864	-6.41551	2.36929	2.05895	0.51020	3.17038	-1.61249	-1.98627	3.55405	0.34899	-0.98032	-0.15107	0.10113	-0.10068	-1.82243	-1.11764	-0.40084	-0.37255	0.35783	0.66187	2.39037	0.58361	-1.48818	2.77585	0.43477	-0.40650	1.68885	0.71703	1.14819	1.09650	-0.03817	-0.96114	1.20706	0.25758	0.91317	-0.77269	-1.68653	-0.87976	0.88280	0.15757	0.32817	-0.18562	1.15739	-0.32060	-0.06790	-0.79804	1.27741	-1.82619	-0.16319
OCLN_rep3		1.00000		18	D	A2	63	92	508	502	10.30300	-2.18417	-10.07824	0.58734	-0.31330	-4.36695	-1.67494	-2.46484	-3.21311	3.55369	2.03521	5.94511	-6.24285	-0.91396	-0.46139	-0.61820	-3.78312	-2.00529	-2.34756	1.32087	-1.53166	2.41444	-1.95783	1.41116	1.99249	2.75220	-0.72646	-1.14130	0.31133	-0.15285	0.49960	1.01044	-0.57033	-1.19388	0.24867	1.89940	-0.98144	0.17194	-1.21022	-0.53149	1.40587	-0.31819	0.65806	-1.45990	0.90007	-0.37378	-1.39729	0.30697	1.62400	1.03908
OCLN_rep3		1.00000		20	D	A2	63	92	522	545	3.25218	-4.18397	-8.28039	1.88678	-3.46478	3.06138	6.77075	-1.48962	-3.36616	3.92880	3.26958	2.19987	-3.16573	4.18198	2.26508	-1.05843	-4.13441	-3.15056	-2.04942	0.50993	0.44350	3.51612	-0.47685	-2.14912	0.87740	1.93029	-2.13647	1.04360	-0.27592	-2.30659	-0.92590	0.16020	-1.00271	-0.03496	0.73727	-0.50769	-0.93376	-1.18427	0.25870	-1.68109	-2.10138	0.81835	-1.09169	-0.66722	-0.53037	-1.51036	0.12929	0.84400	-0.66729	0.50635
WASF1_rep2		1.00000		22	D	A2	63	92	283	594	21.00932	4.00124	-9.64785	4.35652	1.74110	-5.94648	-9.54697	-1.00163	-3.98262	-8.79739	3.05002	4.14912	-4.66102	1.31418	-1.41261	-2.19949	-3.42283	0.05658	2.81401	-1.04425	1.84458	-1.39563	-2.55856	3.49026	1.17351	2.35925	3.29996	0.96977	1.72688	-0.89008	-0.97180	-0.37607	-0.00278	-0.09771	-1.54054	0.38017	-0.11944	0.07256	-0.68582	0.24781	-0.39327	-1.01695	-0.25058	0.60710	0.52796	0.60146	-0.88304	0.30668	-0.34343	0.12158
LASP1_rep2		1.00000		23	D	A2	63	92	166	751	4.59685	5.26660	2.83667	1.22870	2.73320	1.10941	3.14108	2.65188	2.25649	-2.39840	-2.90911	1.83057	-7.72490	-0.94302	1.31309	4.04564	-1.11430	-5.03564	-2.74332	3.46242	-0.62417	3.54946	-0.53462	-2.28468	0.21795	1.09615	2.23328	-0.72978	0.97826	-0.95787	-1.15319	0.23307	0.00024	0.09901	-0.25976	-0.46786	-1.33564	0.91586	-0.86944	0.65375	-0.07482	-0.97518	-0.57666	-0.92701	-1.25893	2.76191	0.43967	-0.62017	-0.51723	-0.12410
NCKAP1_rep1		1.00000		43	D	A2	63	93	824	430	-11.23749	2.99886	-7.82222	-6.73661	4.56179	2.95417	1.00008	5.70498	1.11101	4.38991	-2.39795	-2.66767	-0.99671	3.76341	-2.82332	1.68059	0.49224	1.29694	5.10894	0.23674	-0.35459	0.20805	-0.87016	1.64403	1.13290	-0.45075	0.43153	-1.13188	0.34088	0.18293	-1.27516	-2.33917	-1.13194	1.14977	1.94710	-0.91630	-0.92894	-2.16502	0.39254	-0.74470	-2.31970	-1.54465	-0.87089	0.76386	0.22163	0.38494	0.30216	0.71782	-1.57238	0.12066
NCKAP1_rep1		0.97778		45	D	A2	63	93	900	414	-4.51794	10.16116	-10.67929	-2.51041	2.98131	-2.74956	-4.31270	3.63787	3.71960	4.15829	2.98565	1.38149	-5.01269	-1.93111	-0.86067	3.18311	0.39546	-2.57439	-0.54565	0.24034	-0.71760	1.45256	3.07937	1.65674	1.99841	0.26423	-0.35269	-1.08847	-0.83367	-0.40577	2.34778	1.20602	-0.69690	-2.50842	0.50925	2.61862	0.69432	-0.41594	0.70118	-1.96210	1.34861	1.54055	-1.17779	0.02999	-0.41561	-0.30453	-1.56653	-0.73268	1.29471	0.21328
PDLIM2_rep1		1.00000		40	D	A2	63	93	766	608	-6.73967	6.29366	-3.69561	6.69729	-0.94715	1.22053	-4.39866	5.49915	-0.71095	-0.30413	-0.65472	-3.13708	1.41209	4.33448	0.32500	-2.70032	-1.99936	-1.69631	0.26363	2.98579	0.50852	-1.62651	-0.92938	1.61602	1.71033	-0.95657	-1.09499	0.91298	1.95224	0.71744	0.73212	-1.71529	1.13926	-0.02232	1.48469	0.87535	0.07240	-0.42501	0.19535	0.51590	1.22842	-1.06977	0.13529	1.37921	-1.19614	-0.06095	-1.10675	-2.33600	0.99438	-0.32275
PDLIM2_rep1		1.00000		50	D	A2	63	93	685	693	-12.94332	-4.10822	1.97602	0.66481	4.02728	0.45994	0.56590	5.04320	-4.43390	-0.13475	-0.30966	-0.31079	-1.56157	-0.21877	-1.17719	-2.92399	-3.12086	-0.36948	3.16569	-1.28241	-2.39927	-0.41632	0.86852	0.41637	-0.26161	-1.30869	0.85091	-0.91350	1.90776	0.10357	-0.07822	-0.72715	-0.16851	-0.52626	0.53776	0.39859	0.08212	-0.21621	0.54695	-0.22970	-1.50106	-0.25860	-0.36614	0.38740	1.27578	-0.27409	0.13654	-0.48187	1.02050	0.11807
WDPCP_rep1		0.96667		30	D	A2	63	94	873	206	4.85866	-0.70789	-14.44421	-6.48370	-2.79218	-0.83641	-0.72264	7.49359	-6.59829	5.95767	2.58823	3.29616	-2.60512	5.52142	-5.24627	2.65657	-1.18890	-2.33127	4.35940	-0.07364	3.81367	1.11613	-4.76548	-0.89573	2.03505	-0.10678	-2.32600	0.96633	1.11529	0.06142	-0.24083	-0.35701	-1.34095	0.07947	-0.93777	-1.73207	-0.81646	0.61443	-1.00829	-0.04091	1.79099	2.61106	0.39435	0.55223	-0.44543	-1.31231	-0.11935	0.24057	1.18762	-2.14416
EEF1A1_rep2		1.00000		16	D	A2	63	94	209	513	6.22076	-1.91592	-13.32581	-2.34909	-1.79290	-2.78515	3.98176	-1.75419	-1.90136	3.45509	5.22192	-1.28582	-2.08272	3.46492	0.56988	-4.77554	-1.15601	-1.83793	-3.50574	3.18847	1.85787	4.81131	0.66667	-0.90061	1.66881	1.75931	-2.28074	-0.21469	0.41921	1.28425	1.00146	1.39695	-2.53481	-0.63143	-0.86645	1.94073	-0.26867	0.96233	0.82196	2.40658	1.64361	0.34358	-0.13881	0.84853	0.05281	-0.00462	-0.74924	-1.31074	0.46874	0.05531
EEF1A1_rep2		1.00000		12	D	A2	63	94	233	566	3.11861	-1.22503	-14.56226	-5.80803	-2.70524	-2.44266	6.03523	-0.88171	-2.27008	4.08414	2.41985	0.96404	-0.83022	2.65625	-1.30610	-0.31948	-3.73930	0.20565	1.42833	3.05485	3.29702	2.14789	2.83669	-2.43221	0.54973	1.36616	-1.79756	-0.62185	-1.00225	-0.51154	-1.39044	1.35792	-2.87171	-0.51544	-0.78258	1.98188	-0.61742	-1.14978	0.62489	-0.35125	-1.66247	-0.08477	-0.35762	-1.19011	-0.34389	-0.40245	-1.60608	-0.76051	-1.41115	-0.25354
CONTROL_rep6		1.00000		24	D	A2	63	94	967	683	27.71358	9.13904	-12.62900	-1.58398	-4.09766	-8.18202	-7.21768	5.23680	-8.02749	-3.62019	0.22470	1.18855	-2.03546	5.63826	0.28997	-6.76556	-0.22235	0.64890	4.83380	-0.10094	-2.52908	1.27544	-2.29755	-0.34559	-4.11060	0.20455	-4.09762	-0.67497	-0.70171	-1.04206	0.27626	3.25240	-1.24020	-1.88453	0.74881	-1.53413	1.28676	-0.25886	1.59916	-3.50601	0.56156	-1.24410	0.27313	0.68859	0.31498	-0.82733	-2.27453	-0.00285	0.31244	-1.46300
MYL6B_rep1		1.00000		33	D	A2	63	94	287	728	-0.21778	-7.86200	-1.07204	0.24899	-0.25599	-2.32424	6.64865	1.59186	-3.33067	1.65963	-1.22100	-1.64758	1.73052	1.22196	-1.64415	1.53577	-1.55498	-4.17142	2.68508	0.86578	0.38163	0.02894	1.78410	-0.46840	-1.57327	1.20822	0.32467	0.24068	-0.94713	2.40140	0.20255	0.15457	-0.95932	-1.01880	-1.01965	0.15686	-0.86713	0.63604	-0.40238	0.35648	-0.31122	0.46044	0.22203	0.19086	-0.24568	0.56032	0.97682	-0.58375	0.02169	-0.38830
ACTG1_rep1		0.89583		48	D	A2	63	94	245	799	1.58371	-1.95872	-6.53431	-2.04716	-6.17767	-7.78674	2.76991	1.47241	-2.13606	3.93515	3.28738	3.74711	-5.37434	-1.41626	-0.92179	-2.50971	-0.59456	-0.55756	-0.86963	1.98202	2.29445	3.51699	0.70716	0.76528	3.70281	-1.37214	1.43932	1.87076	1.48797	0.87000	-2.63967	-2.12806	-0.41674	-2.13237	-0.70595	0.32911	-1.19536	-0.47057	-0.07920	2.44889	0.28149	0.70039	0.32288	-0.35747	-1.23361	-2.29911	2.04808	0.47662	-1.06536	2.05757
MYO9B_rep3		0.70833		24	D	A2	63	94	416	858	-3.55331	-1.13974	-11.62638	0.37211	4.20706	-1.96582	5.32290	2.35231	-2.27867	4.52088	2.05910	-2.13806	-2.83944	0.64684	-1.68381	-2.71093	-2.86857	-0.77476	-0.20940	0.10413	2.24845	3.23298	1.53491	-1.58515	-0.37472	1.47440	-0.41574	-0.30115	-0.89317	0.15283	-1.19485	1.49720	-2.08406	2.06043	-0.19089	1.29637	-1.27145	-1.77820	-1.00073	0.18428	-2.29917	0.24594	0.04328	0.14545	0.40552	0.42527	-0.99775	0.10758	-1.06001	-1.09443
TPM1_rep3		1.00000		37	D	A2	63	94	666	893	-1.64854	-3.97927	-0.53226	6.93251	6.82403	-6.35152	0.53307	3.39253	-2.75243	-0.46580	1.55255	-0.73693	-1.85362	-1.08650	-3.74032	-1.15990	-0.42339	-0.52435	2.08133	0.36289	-2.73104	-0.72611	0.00361	0.65816	-0.29540	1.00028	0.26237	-0.89520	0.25473	0.17395	-1.09315	1.64312	0.67346	-1.23709	-0.26565	0.12419	-0.66149	0.26724	-1.00519	0.46617	-0.25677	-1.02726	-0.34692	0.22810	0.81765	-0.21583	0.73044	1.34199	0.48611	0.06078
FMNL3_rep1		1.00000		55	D	A2	63	95	760	310	6.37560	-11.22102	1.37607	-0.00552	-2.70295	-6.91433	2.11275	4.41824	-7.80394	1.74065	-0.32529	-0.06544	-1.58529	3.03096	-3.20615	3.01637	1.37719	-3.02943	3.57984	0.20794	0.53482	-0.01400	0.95673	1.02559	0.70738	0.31589	0.53578	0.08106	-1.81354	2.36744	-0.80189	-0.81585	0.59979	-2.78248	-2.10698	-2.49636	0.91126	0.13598	-0.17239	-0.17499	0.32438	1.20724	0.03708	-1.06954	1.15833	-0.69078	1.35228	0.19000	-0.36742	-0.44169
HAX1_rep3		1.00000		28	D	A2	63	95	384	356	-6.62824	4.63581	-5.46664	2.04052	-1.66712	-3.71091	-3.25639	5.65501	1.20164	2.61917	0.14669	1.84723	-0.88478	3.50216	-0.86334	-4.07771	1.80814	-4.65063	0.45939	1.61845	-0.62137	-0.47543	0.44375	-0.72021	1.09261	-0.73104	-1.29529	-0.19252	-0.82981	0.37547	1.66530	1.09461	0.38110	-0.14751	1.50912	0.54575	1.07759	0.13679	1.60602	-1.16324	1.88055	0.03842	-0.87678	1.50456	2.45799	0.85487	-1.12973	1.40781	0.23933	-2.02008
AFAP1L1_rep1		0.97619		42	D	A2	63	95	330	558	-10.16242	3.34331	-2.04758	-2.92415	1.60161	-2.81898	-6.61527	1.09853	3.54203	-0.62366	7.60983	3.82154	-4.48194	-0.62680	0.48169	0.29484	-0.17423	-3.55478	-0.83282	1.92226	-1.85071	0.77815	1.49507	0.85395	1.98619	-0.53663	-0.17668	-2.06792	-1.17354	-0.06056	0.93462	1.13840	0.23754	-0.36240	-0.34959	-0.01651	1.13134	-0.69076	-0.26908	-0.67932	-0.18286	0.56821	-1.55611	1.56359	-0.23179	-0.24710	-2.40518	-0.30628	0.46290	-0.55514
FAM171A1_rep2		0.92857		28	D	A2	63	95	576	599	-2.34482	-4.20318	-2.32004	2.22894	1.06897	-5.62689	5.38660	3.47744	-5.71599	4.82515	2.03145	-0.69758	-3.87864	0.63428	-2.11601	-2.68644	-2.43911	-2.17110	0.57633	0.56764	1.10934	3.28670	1.86295	-0.89336	-0.80718	0.41410	-0.97459	-0.18623	-1.66292	1.54533	0.16259	1.39343	-0.55688	-1.54411	-0.96579	-1.14598	-1.96037	-1.32744	0.25456	0.46345	-0.86980	1.37218	-0.13126	-0.64974	1.92966	0.47406	-0.34864	-0.17646	-0.47311	-1.08580
CTTN_rep3		0.96296		27	D	A2	63	96	541	175	-10.12610	-0.66290	-3.70007	0.96959	8.17270	-2.16332	3.42983	1.71694	-2.41666	3.26837	0.76461	-2.84176	-2.08733	-0.63553	0.88977	-0.31506	-0.18866	-1.73326	-0.67055	2.76127	-2.90441	4.06618	1.64708	-1.20435	0.14780	-0.11295	0.69931	0.89754	0.92942	0.39381	-0.19460	-0.52719	-0.71692	-0.66600	0.05431	-0.11226	-1.55100	0.08209	0.55991	0.07924	0.35829	0.99637	0.10357	0.35567	0.01520	-1.45382	0.34673	-0.04933	0.42186	-1.09291
CTTN_rep3		1.00000		24	D	A2	63	96	514	234	8.41578	7.44514	-11.76662	-3.93924	-0.18228	9.78141	8.10219	-2.75276	-0.97570	8.42530	5.64375	5.40502	-5.61464	3.70400	-3.52270	-0.33939	10.48893	-4.08735	1.07986	-1.00803	-0.67219	3.31960	2.48916	-1.37852	-4.57030	0.56889	0.65865	2.13340	0.96588	1.01013	-0.63618	0.05191	-2.70358	0.40033	-0.74522	-0.99874	-1.60035	0.10683	2.13969	0.87573	-1.34594	-1.23095	-3.87563	1.71670	2.22909	0.23832	-0.13079	1.12793	-0.63618	-0.62701
RAB11A_rep2		0.64000		25	D	A2	63	96	204	250	-4.66855	-5.57684	3.30180	-2.71298	-0.95277	0.90294	-1.36434	4.11327	-1.91501	-2.58987	-0.37388	0.43644	4.20898	0.58525	-4.91122	0.27285	-2.25953	-1.75426	2.10855	3.83222	-3.65622	3.10533	0.40596	-0.10144	0.77828	-0.42819	-0.40196	0.53541	-0.69536	0.32240	-0.70771	-1.16174	1.06645	-0.60886	0.21778	-0.06899	0.28833	0.33455	-1.32296	0.02949	-0.48807	0.06265	0.27722	-0.83082	0.29703	-0.25439	1.84089	-1.35104	-1.67557	0.89307
IPP_rep2		0.93333		15	D	A2	63	96	526	607	-7.09135	0.83930	-6.76905	2.08164	6.93241	3.14530	5.53056	4.58196	3.70203	2.42729	-7.47060	-2.08087	-3.41811	5.89437	2.17917	-1.08198	-6.18136	-3.56657	2.46150	0.00687	-2.15798	-3.92436	1.02845	0.61917	2.62875	0.74890	-0.79218	-0.10373	1.21312	1.15700	1.00410	0.33809	-1.75103	2.10640	0.88779	-0.41213	0.23640	1.04134	1.62582	0.18711	-0.71768	-0.98779	-0.45806	1.08059	1.11763	-0.87531	0.48793	-0.49319	0.00862	-1.19649
IPP_rep2		1.00000		18	D	A2	63	96	557	623	-5.45585	8.03670	-6.98076	-0.65407	8.44733	2.16569	3.55913	2.09008	3.07694	-0.26959	-6.30759	-3.23538	-5.02121	4.44704	0.10085	-0.86330	-4.53648	-3.80734	1.12669	0.23216	-1.79958	-1.36923	-0.45992	1.63809	2.48140	0.47421	1.08234	-0.22206	-1.15461	-2.12376	1.69922	1.39374	-1.02964	-0.65947	-0.94786	0.34676	0.53362	0.78544	0.63347	2.43778	0.61386	0.07033	0.84483	-0.59424	0.11766	1.14687	-0.85747	-1.49287	0.07794	0.37845
GNA12_rep2		0.90909		11	D	A2	63	96	197	937	-7.81673	-1.04775	-4.95771	4.15279	4.79095	8.88019	4.23662	2.82572	0.48269	0.92465	-3.75255	0.08965	-3.71231	6.94144	0.99873	-0.84436	-4.64692	-4.43405	0.11891	0.66528	-3.61036	-3.42826	1.36756	-0.40734	1.86619	0.59663	-0.54599	-0.07403	2.38016	-0.62638	-0.47030	-0.96726	-0.95456	1.31505	1.53658	0.38870	-1.50436	-0.72146	-0.87846	-0.96126	0.05883	0.57246	0.42429	-0.77923	0.79648	-0.73900	-0.84286	-0.52350	0.81982	-2.23037
PLEKHO1_rep2		1.00000		32	D	A2	63	97	669	438	-12.86629	-4.64955	0.24858	-1.77005	1.42807	0.91305	2.99509	0.83357	1.07993	1.03071	2.81099	-1.64721	-0.71772	-1.72622	0.94879	-0.67026	-0.94373	-1.87638	0.69427	-0.73550	-2.75452	1.16987	0.23999	0.38882	1.14131	-0.90377	-0.15237	-0.48429	1.43602	1.11825	0.19126	-0.64272	-0.59675	0.46567	-0.69504	-0.90987	0.02615	-1.40167	1.03524	-0.13190	0.15536	0.48849	0.01055	0.94494	0.07001	-0.90852	0.01372	0.49883	0.07065	-0.01357
PLEKHO1_rep2		1.00000		29	D	A2	63	97	747	468	-9.69815	0.07358	-2.11870	-2.21829	1.93565	1.35882	-1.29902	0.65598	-1.69179	0.41191	-0.55742	-1.73210	-0.10337	2.57322	0.38113	-2.54617	-0.27901	-1.08474	0.66043	1.01848	0.10657	-0.90315	-1.20005	2.67593	-0.43502	0.07198	-0.24167	-1.43714	-1.44896	-0.26222	0.85652	0.37506	0.86069	0.47225	-0.24022	0.22061	-0.29460	-1.65320	1.41235	-1.02696	-0.29520	0.96302	1.34881	0.28519	1.14014	0.76217	-0.48359	0.27644	0.06302	-1.37720
CFL2_rep2		1.00000		46	D	A2	63	97	149	535	-4.93246	5.68600	1.31466	-2.83480	-0.42616	0.15961	-7.79217	-4.99370	1.56598	0.49649	2.34652	1.78113	-2.62222	1.23789	0.70762	-0.80805	0.06973	-0.83353	-0.34422	1.47671	0.02651	-0.21992	2.38589	-2.36487	-1.75450	-0.71331	1.89320	2.07595	-0.05696	-1.15302	-0.61995	0.04943	-0.65911	-0.88516	0.48191	0.47112	-0.13700	0.31690	1.31386	-1.13880	-0.19318	-0.52267	-0.30434	1.82640	-0.30472	-0.27331	0.01180	0.05670	-1.12872	0.59089
TPM2_rep2		0.97500		40	D	A2	63	97	273	624	-8.11135	7.64805	-1.13644	-1.37184	-1.70045	-1.97474	-3.85690	3.12551	5.10497	2.36906	0.14550	-0.30322	-2.59627	-0.96146	0.93635	-1.53362	2.46433	-1.81893	-1.81234	1.94395	-1.22067	-1.39678	-0.12391	0.26847	0.56045	-1.17389	2.21437	1.08712	0.14172	-0.47404	0.03001	-0.19129	1.77237	0.83348	-0.89290	-1.46078	1.58389	0.43052	1.77658	-0.59580	-0.44414	-0.62626	-0.66208	-0.15950	-0.68347	-2.08321	-0.11215	-0.53952	1.95781	-0.68866
KRIT1_rep2		0.95122		41	D	A2	63	97	463	686	-9.45146	0.56298	3.97415	-1.00032	2.69782	-3.24860	3.35686	3.27157	-1.52267	-0.13241	0.34268	-2.44066	0.58776	-0.53796	0.98678	0.37928	-0.11288	0.73903	0.89653	1.95559	-2.15111	1.93973	1.97398	-1.37058	-0.03433	-2.32617	1.82535	-0.14785	-0.78940	-0.97870	-0.96871	-0.09420	0.98282	-0.41816	0.43954	-0.42518	1.27099	0.07860	0.28125	-0.80979	0.64456	0.12891	1.00648	0.72134	-0.22541	-2.36074	1.08741	0.30051	0.83971	0.09260
GOLPH3_rep2		1.00000		24	D	A2	63	97	323	762	-1.60617	6.47426	-6.15702	-3.36568	5.78499	-0.58889	-0.45039	-2.31102	0.62817	2.59184	-0.61314	-2.13720	-1.44069	-2.38855	-0.89862	1.78650	1.88441	1.31542	1.99727	2.96887	-1.88331	1.63663	1.12371	-0.88730	-1.51912	-0.50955	-1.70801	-0.66711	1.20138	0.74808	0.34819	1.03531	-1.57346	-0.15573	-0.01405	-1.59457	1.08176	0.09704	0.64773	0.45098	0.90661	-1.63095	-0.82708	1.76622	0.68222	0.20555	-1.18294	-0.11588	1.40924	-0.40177
ZNF185_rep1		0.91892		37	D	A2	63	97	622	777	-9.22593	-5.00115	3.92711	-1.62349	2.79610	-1.62182	3.33944	3.87572	-3.01025	-2.23980	-0.37377	-1.90458	-0.85481	-0.37237	0.81456	0.05969	-1.55344	-0.55406	4.46520	-0.54005	-0.52059	-1.08027	2.41843	0.06722	0.26589	-1.86930	0.34550	1.07045	-2.22018	-0.21655	1.02274	-0.72019	0.33566	0.13323	-0.89348	0.66598	0.72838	-0.17164	0.09970	0.41149	-0.14613	-0.20528	-0.10115	-0.76605	0.80819	0.11910	0.45214	-0.15819	0.77683	-0.07883
CAP1_rep3		0.93750		32	D	A2	63	97	409	825	-3.25069	2.85752	1.48753	2.92121	-3.70193	-0.27708	0.32779	2.41390	3.22387	-5.27778	1.06784	-0.35673	3.22266	-1.10287	2.12641	-0.81921	-2.57438	-0.16661	-0.06650	2.44475	-2.09780	-0.67850	-4.53011	0.46825	0.90203	0.78743	2.64254	0.17644	-0.65259	1.51550	0.85761	-0.82022	0.61027	0.93994	0.14009	0.00342	-0.02237	-0.54268	0.50852	-1.41810	-0.74640	-1.30197	0.71818	0.41647	-1.85127	-1.26643	1.25588	0.44837	0.35204	-0.17413
GAS2L1_rep2		0.97059		34	D	A2	63	97	536	850	-2.10227	0.16464	-2.87788	-0.19696	2.78657	3.77286	-0.11054	-0.27214	-1.88821	-1.07881	-4.83644	0.15854	0.00182	-5.18494	-4.89176	-3.61410	-1.85340	0.89514	0.06158	-0.38440	-1.67396	2.72720	-1.97195	0.89659	-0.89610	1.85032	-0.79184	-1.58192	-0.21473	0.05052	0.95757	-0.27099	0.39994	0.80610	0.60934	-0.29421	-0.13596	-0.80002	-0.52428	0.53245	-0.75893	-0.33054	0.62831	-0.59410	-0.39904	-0.94244	0.33041	-0.58675	-0.34549	-0.45907
GOLPH3_rep2		0.85714		21	D	A2	63	97	112	857	-9.13512	1.99614	-3.87439	-1.15117	0.71813	5.13898	-4.07583	-1.04493	0.72472	1.39243	4.10133	0.25153	-2.67167	-2.79948	0.28260	-3.80811	-2.84435	-0.90092	0.42807	1.45271	-0.23294	-0.11856	-2.10736	-0.42039	0.65751	-0.79141	0.12228	2.16219	0.83689	-1.98054	0.55200	-0.35140	-1.06025	-1.46070	0.09196	0.20297	0.04945	0.22058	0.68700	0.72373	0.08890	-0.22219	-0.56384	1.15138	0.16972	-0.19449	0.27334	0.42922	0.20639	0.01978
CAP1_rep3		0.88372		43	D	A2	63	97	293	887	-4.57340	-2.61438	2.25217	2.85648	-0.97267	-4.62216	0.28695	0.11440	1.92697	0.35292	0.93498	1.34077	2.16259	-1.52380	-1.29475	-1.94617	0.80027	-0.04362	-0.62822	3.48272	-3.68222	3.48625	1.80215	-1.90479	1.15125	-0.69237	1.30640	0.83747	0.30821	1.26578	-1.40116	-0.36249	0.62276	-0.04609	0.79304	0.14915	0.35219	-0.36053	0.64742	-0.34625	0.47174	-0.26800	1.19939	1.09427	1.28862	-1.39214	-0.72500	0.64062	-0.66327	0.14524
RUFY3_rep1		0.85714		21	D	A2	63	97	400	899	-0.59115	-1.05541	-5.10697	2.50062	3.95125	-4.05685	1.14636	-2.13547	2.01677	-3.44287	-0.99789	0.65393	0.16385	-2.13863	-1.53811	-2.15053	-0.16654	-3.69394	1.96560	1.34342	0.68522	3.01151	-0.80086	1.03131	-0.42138	0.82931	0.98149	0.93468	-0.35786	-1.13289	-0.66139	0.40608	-1.29427	-1.51956	-1.48147	-1.18228	0.40414	-0.98346	0.75018	-0.54913	-0.47663	-0.78365	0.46508	0.37910	1.54540	-0.18286	0.29076	0.74880	-0.91051	-0.83682
MAP1B_rep3	LURAP1_rep3	0.53448	0.39655	58	D	A2	63	98	902	858	-9.32080	0.26533	2.92217	-0.75216	4.44108	-1.40565	5.13891	4.42493	-2.05137	1.20166	-0.76148	-3.13448	-2.05167	0.40849	1.31116	-0.10243	-0.18668	-1.98788	1.07584	-0.03907	-1.60079	-1.77400	-1.06303	-1.26700	1.14468	-1.92688	1.25475	-0.31925	-1.07718	-1.78738	-0.33081	0.53756	-0.32291	-0.44425	-1.38864	-0.98211	0.63106	-0.08774	-0.33631	1.19312	0.20296	-0.34782	-0.48430	-0.60003	-0.34897	-0.69182	0.18623	-0.94233	-0.17060	0.12682
CTNNB1_rep2		1.00000		59	D	A2	63	99	556	214	-2.37546	-0.53641	4.06350	-4.20784	-3.34211	-2.25149	-5.56860	0.11223	-1.11466	-0.08998	2.54449	2.52447	-0.26893	1.43999	-2.72755	-0.33363	2.65785	-2.97931	-0.45870	-0.28072	-3.80253	2.14471	0.41096	2.25030	-0.76492	-1.27650	-0.18373	0.46379	-1.96407	0.96215	0.66198	-1.87426	0.01642	-1.48987	0.71144	2.02836	-0.58080	0.96661	-0.66788	1.01098	-0.30812	-0.17182	-0.55352	0.17755	0.21211	-1.37943	-0.54002	-2.35477	-0.71655	0.41841
RHOC_rep2		0.38462		13	D	A2	63	99	815	502	6.88817	-10.97133	-9.10991	0.30719	1.65830	-3.63389	0.99328	0.25329	-6.61147	6.42299	10.17807	-0.66910	-4.49269	4.69666	-2.82455	-0.09694	-3.62359	-1.10163	-3.01918	-0.37003	1.49111	2.34857	3.39551	0.36499	-1.90334	2.81866	-1.27432	0.72783	0.94031	0.62128	-0.71684	1.65233	-1.87876	-0.41746	-1.15668	-0.39902	-0.27576	-0.72162	0.12967	0.61864	-0.52001	0.32027	0.13816	-0.58558	-0.25227	-0.40009	-1.02683	0.95782	0.03451	1.71240
MTOR_rep3		0.96000		25	D	A2	63	99	239	831	-3.79781	-4.77003	-3.65076	-0.42731	-4.31356	-2.19616	5.06924	1.45699	-4.19684	5.90756	3.21291	-0.47210	-1.40865	3.30081	-1.48708	1.60740	-1.43052	-3.00160	0.16862	-0.99924	1.36576	0.73500	-0.13764	0.04360	0.86775	-1.01046	-0.01651	2.20922	-0.68856	2.05013	-0.92351	0.89042	-1.56995	0.81733	-0.44697	-1.42011	-2.22148	-0.56564	0.06057	1.76430	1.33620	0.95153	-0.53562	0.76793	-0.52637	-2.50593	1.49729	-0.31075	0.95275	0.12061
MSRB1_rep3	FGD4_rep2	0.55556	0.44444	36	D	A2	63	99	479	891	-0.49555	-0.62389	-2.23312	-1.76512	4.10814	-2.49460	2.99047	0.90643	-4.13869	7.17433	3.84003	-3.36894	-4.58379	1.35308	-2.79784	0.20771	-1.24086	-1.15462	-1.17597	1.44676	0.09398	-1.08519	-0.51271	-0.30524	-1.10692	0.97199	1.39342	-0.07455	0.06289	0.75742	-0.87783	2.07715	-0.71675	-0.55076	-1.44336	1.79238	-0.96957	0.36638	-0.21714	0.60710	0.18278	-0.13878	-1.36065	-0.78758	-1.22072	0.57957	-0.73612	0.22261	1.04461	1.84882
MYO9B_rep1		0.95556		45	D	A2	63	100	933	172	-0.06829	5.72152	-5.62988	-0.73793	-1.87614	-8.39358	-2.86457	4.33284	-0.20223	-1.42220	5.16455	4.07008	-5.19957	-2.62976	-1.76810	-0.69375	-2.80961	-4.87621	0.11535	1.07606	1.59904	1.29306	1.07865	0.96170	-2.14399	-1.81095	-2.22214	-2.10779	-1.01282	1.42798	0.39153	0.11855	0.05340	-1.30033	-0.27021	-1.01007	-0.40097	-1.62718	1.43680	-0.56958	-1.00611	-1.03754	-2.44332	0.19710	2.29414	1.01611	-0.12613	0.43525	0.92820	-1.66815
VANGL2_rep2		1.00000		38	D	A2	63	100	665	565	-5.40183	5.20152	-3.58233	-8.67447	3.82443	0.87739	-8.27945	-1.34540	0.95941	-3.73225	1.28365	4.16334	-3.02407	-1.27396	-2.73155	1.08838	-3.07887	-0.09630	2.97030	2.55429	0.69283	-0.50109	2.85033	-1.48912	-0.62538	-0.49456	2.42050	-0.13064	0.50019	0.35697	0.14999	-0.87884	-0.50053	-0.58578	-0.25022	-0.42626	1.74384	0.61320	1.64704	-0.40237	0.39790	-0.14853	0.80307	-0.36952	1.58766	0.21939	-1.34224	0.27728	1.34388	-0.72423
VANGL2_rep2		0.97143		35	D	A2	63	100	751	606	-9.16086	3.00733	-4.52842	-14.07681	2.61708	5.49024	-1.54883	1.86735	3.81715	4.17637	-0.53674	-3.00312	-1.28557	0.85190	-3.99739	1.01959	0.65523	0.14385	2.91616	1.96087	0.45651	-0.26073	-2.32282	0.07847	0.84987	-0.53911	1.30537	-0.93116	-1.20321	-0.23698	-1.94971	-1.26833	-1.39439	0.97580	1.34295	0.25759	-2.54152	0.31424	-0.80598	-1.20822	-1.70681	0.56668	-0.86020	2.14525	-0.87370	-0.01103	0.40734	1.36400	-0.49108	0.64438
CAPG_rep1	LIMK1_rep1	0.63333	0.33333	60	D	A2	63	100	486	744	-12.72906	-3.14005	5.19140	-7.10106	-0.67568	-1.31933	3.44289	2.05029	-1.40230	0.50038	3.39675	-2.75993	-3.75737	-1.29160	0.93395	-2.09960	-0.85789	-2.78229	2.76610	-1.78904	-0.69761	3.42540	1.39544	2.05728	0.38950	-3.46848	1.76287	-1.57442	0.21458	1.04866	1.60386	-0.74430	1.06407	-0.45258	0.72399	0.04694	0.75825	-0.66969	-0.35075	0.75197	0.30084	1.13917	1.22396	1.28293	1.67643	0.18253	0.92841	-0.09583	-0.31868	0.13073
MICALL2_rep2		1.00000		54	D	A2	63	100	625	747	-5.31564	-1.17942	6.48488	2.14411	0.61587	-4.85375	-0.37716	1.37097	1.61880	1.19181	3.09905	1.85818	1.74808	1.01648	0.69559	0.57481	0.19274	-1.08234	2.37569	1.61174	-2.91349	-0.33470	1.97005	2.16652	0.57565	-0.81303	1.10696	-0.71023	-1.49020	-0.08996	-0.80422	0.32526	1.36452	0.11338	-0.64042	1.11372	0.47265	-0.02224	-1.24443	-0.02095	0.14383	0.85973	1.58423	1.31748	0.31515	-1.69021	0.42644	-1.54720	-0.75106	-0.49687
FMNL3_rep2	ACTR1A_rep3	0.40000	0.33333	30	D	A2	63	100	141	782	11.55890	9.97869	4.53522	-5.11396	5.73282	-4.55464	-3.01980	-1.10144	-4.20941	-1.29437	-3.19396	1.58924	2.31566	-0.42469	-3.13594	1.84813	-0.26825	-4.60064	0.74686	0.54629	-2.77959	2.40691	0.98652	-4.80373	4.96481	0.00449	2.35084	0.54160	-0.61198	0.73157	-0.51439	-1.58699	0.07818	-1.93411	-0.51492	-2.03517	-0.58700	-0.10515	1.08762	0.06352	0.02780	-0.11594	1.04248	0.19591	0.34541	-1.83829	1.63598	-0.56185	0.44907	-2.93617
DNM2_rep2		0.96667		30	D	A2	63	100	120	841	2.54278	-2.40310	-3.32445	-1.79383	-3.52668	3.08067	3.53740	2.93679	-1.35506	1.96078	0.69914	-2.01933	0.98131	-0.37802	-3.54078	-0.06709	-3.96783	-0.31592	2.90836	3.12421	0.16903	-2.46638	1.80820	-0.95965	-0.91037	-0.33826	0.06880	0.87507	0.90814	0.00564	-3.53609	-0.60903	-0.90276	-0.47365	0.82830	0.81446	0.02781	-1.17015	-1.97105	0.00302	1.27301	-0.12974	-0.12698	-0.54195	0.04258	1.07689	-0.17231	0.37865	0.32111	-0.38241
EPHA2_rep3		0.88462		26	D	A2	63	101	235	357	-2.13637	2.12380	3.65547	2.39766	6.52483	-1.63131	1.57315	4.36095	-4.88597	2.91499	-6.40064	-1.10797	-0.75700	2.80832	-0.34418	0.59253	-0.42057	0.18272	1.26562	-1.25148	0.75656	-3.60401	-3.57063	-0.02545	2.46846	0.54385	-0.46989	-1.44957	-0.17469	-0.99190	-1.10693	0.75621	1.37670	-0.89649	0.63358	-0.52459	-1.51984	0.28469	-0.79265	-2.05347	-2.27685	0.43767	-0.23532	-1.31983	0.20642	0.78227	0.18272	-1.56834	-0.92932	-0.23957
MYH13_rep2		0.88462		52	D	A2	63	101	178	437	-5.38910	1.69043	2.65240	-6.42102	-7.22176	0.01404	-8.38418	-2.00856	-1.00091	2.53300	3.77830	3.76834	-4.16789	1.81660	0.44804	-1.47497	0.49960	-0.98996	-1.89288	3.30210	0.14584	-0.24789	1.76966	2.27316	2.12040	-2.63157	-1.84911	-0.75342	0.97390	-0.57141	0.13166	-0.98303	0.83520	0.40215	-2.53698	0.74282	0.67825	-0.32325	-0.15189	-0.73750	-0.08111	-0.04018	-0.29225	0.33364	-0.20265	-1.29671	0.27758	0.04421	-1.84769	2.32507
EMD_rep2		0.92308		13	D	A2	63	101	343	461	44.32517	-9.91523	-21.07208	-16.08220	8.33442	-0.17263	-6.12378	6.05066	-6.47231	-6.22645	5.92373	-2.29574	-0.06845	2.28220	9.40039	-12.97393	2.24474	6.95682	-5.70103	-0.37334	-6.30048	1.60595	3.33589	3.09237	3.79414	3.06299	-3.05658	1.46688	1.21131	-1.83791	0.40077	-0.35513	-0.88807	-0.21959	0.25106	-1.34590	1.73521	0.30482	0.34896	-1.98524	-0.42386	1.84464	1.43264	0.05682	-0.96781	-0.01078	-0.28080	0.03354	1.09843	0.57104
ITGB1BP1_rep3		0.95000		20	D	A2	63	101	314	510	-6.94524	6.36442	-5.39752	2.62171	3.43942	0.18190	-7.16544	-1.43475	2.33674	-0.19446	-0.05415	2.16486	-1.89942	4.18681	-0.35959	-1.57362	0.73133	-2.37660	0.05788	0.94594	1.15293	-1.98356	-2.15831	-1.78758	-0.21110	-0.49831	-1.28441	2.28537	0.93692	-0.62660	0.58167	-0.33448	0.05921	0.61889	1.33840	-0.56337	-0.78794	-0.38762	-1.74673	0.86262	0.50089	-0.36030	-0.49910	1.35633	-0.19752	-1.01576	0.19848	-0.41867	-1.39429	0.45420
ROR1_rep3		1.00000		21	D	A2	63	102	804	216	0.83593	-7.46474	-5.50121	3.02437	2.47835	-2.57052	-0.26834	0.64633	-6.56409	0.59278	1.02058	0.97374	0.48908	3.37157	-3.93986	-3.05783	-3.08654	-0.70498	0.45127	0.10022	1.00703	2.56647	2.57976	-1.38332	-0.22277	1.50770	-0.35811	-0.38033	0.34950	0.95503	-0.49987	1.81518	-0.79915	0.53563	-0.70979	0.93399	0.15729	-1.57596	-0.50387	-0.42288	-1.18288	0.26625	0.75104	0.75820	0.31223	0.99397	-0.38360	1.35252	-0.45290	-1.26811
PFN2_rep3		0.97368		38	D	A2	63	102	316	217	2.46325	10.38795	-6.28786	-10.15768	2.79841	1.48411	-3.44866	-3.66091	1.09255	4.19002	1.88918	-0.05339	-4.12682	-1.78272	-0.96354	1.28655	-1.50061	-1.63559	1.10109	-0.52902	2.36054	-0.35464	0.27509	-1.11914	1.01671	-0.40257	-2.15848	-2.25869	-0.58055	-0.24434	-0.26348	0.21729	-0.72486	0.95144	-1.14744	-1.49446	0.75176	-0.58279	1.83593	-0.60595	-0.25109	-0.07514	2.54535	1.65916	0.90317	0.81500	1.91335	1.83573	0.29756	1.63335
ACTR3_rep2	PDXP_rep2	0.70000	0.30000	20	D	A2	63	102	583	250	22.81541	4.65402	-12.25077	-0.57088	-5.78143	-9.34690	0.63139	2.61947	-5.35665	1.66225	6.70035	0.47266	-6.27236	-1.12790	0.01542	-4.64147	-3.40932	1.95574	-2.78942	3.87168	1.27402	2.17311	-1.10885	0.94384	0.09012	2.26359	-1.84307	-1.80831	-2.18825	1.39916	0.73331	1.69711	-1.45127	-3.30268	0.44735	1.68228	-0.63842	1.07280	-0.43434	-1.02345	0.10683	1.35088	0.25194	-1.45755	-0.21747	-0.30274	-0.40609	0.11363	0.83968	0.51070
ACTR1A_rep2		0.92233		103	D	A2	63	102	217	198	-13.05069	-0.82701	6.21848	-9.68857	-6.49850	2.11834	-0.40382	3.37214	0.29138	1.24325	-0.22911	0.92128	-1.54861	2.19419	2.87720	-5.49891	-1.18648	-3.77573	0.57283	-3.75811	3.08606	2.14511	-1.32441	-2.38798	2.30395	-3.37814	0.50701	-2.26922	-0.40421	-2.77104	3.15249	-2.18735	1.28183	1.61992	-0.72147	1.09843	0.25749	-0.37843	-1.50617	-0.24673	0.45090	-0.93242	-2.71091	0.50563	1.54877	0.02201	-0.40068	0.48169	2.12545	0.49133
TNNT2_rep2		1.00000		34	D	A2	63	102	359	350	-0.43613	-0.86232	-2.05928	-4.13253	-7.67262	-0.94862	-3.44461	3.05518	-1.01079	4.49400	0.34237	2.73209	2.57003	-1.57275	-6.44585	0.28572	-1.13636	1.31208	0.89699	1.56938	-2.95268	-1.56242	4.09227	-0.19268	0.86241	-0.23710	0.29850	-1.36041	-2.61600	0.10821	-1.26270	-1.26560	0.92423	-0.51630	0.70143	-0.10314	-0.64422	0.60118	-1.21671	-0.49699	-1.97901	1.11428	-0.54277	1.32824	-0.50883	-1.14590	-0.01299	-0.19446	-0.21475	-0.12156
ALKBH4_rep1		0.92593		27	D	A2	63	102	772	483	1.45434	-10.39996	-6.62259	1.22962	-0.68519	-5.02010	3.88651	2.90976	-3.78111	5.52662	6.06623	1.27170	-1.02887	3.09708	-1.11464	1.40333	-2.83231	-4.72789	0.02603	1.52428	1.95625	1.39117	3.86830	-1.54354	-0.82323	1.83349	-1.09133	-0.42062	-0.19736	0.16820	-1.70032	1.19097	-1.30590	-0.85619	-1.41787	-0.80298	-0.46703	0.14934	0.95694	-0.17597	-0.34769	1.38465	0.37736	0.10733	0.45049	-1.39007	-0.93652	-0.38529	-0.61281	-0.12313
CAPG_rep1	FMNL1_rep1	0.47619	0.47619	21	D	A2	63	102	920	724	11.89192	-6.50215	-10.27421	-0.62592	5.73037	-3.38950	-1.70743	-0.35175	-7.33665	0.80875	3.68451	2.69916	-1.90800	2.31665	-2.43379	0.80045	-2.59574	1.29691	0.23773	0.01863	0.61438	-0.13843	-1.12188	1.80796	2.08623	2.88708	0.96552	0.82755	1.40061	0.04506	0.36156	0.82334	-1.26187	-0.56420	-0.72027	0.41739	0.68222	-0.25375	0.52222	-0.84307	0.37493	0.23024	-0.58905	-0.54009	0.56280	0.15665	-0.59205	1.62965	-0.28339	-0.22344
MYO18A_rep1	PPM1F_rep1	0.63889	0.31944	72	D	A2	63	102	679	881	-13.33508	-1.26668	5.92359	-9.16126	-2.76050	1.83988	1.35370	1.36605	0.05511	-0.23580	4.29869	-0.84591	-3.97243	0.40385	2.93894	-2.18022	-1.37143	-2.60163	1.59981	-2.85153	-0.77354	1.87937	-3.09534	0.43920	-0.43937	-2.39946	0.19134	-2.39395	-0.19944	0.63176	1.20418	-2.01263	-0.63413	-0.34062	1.87678	-0.01350	1.25089	-0.99967	-0.60588	0.26077	-0.51875	-0.17363	0.60195	-0.47381	1.35815	0.79993	-0.16114	0.76900	1.80785	-1.47385
INPP5K_rep1		0.92000		25	D	A2	63	102	850	877	-5.46490	-1.02931	0.35320	1.39873	6.63025	7.88688	-0.70492	-0.01401	-3.72871	-3.92840	-2.25135	0.74442	0.71957	-1.38402	-3.23597	-1.56927	2.82582	-3.97114	-0.11409	-1.09380	1.25364	2.40689	2.15916	0.08149	-0.78427	0.43279	-0.14849	1.33570	-0.49226	-0.26628	1.41154	-0.44911	-1.35336	-0.21354	0.36662	0.21605	-0.36107	1.00435	-0.95053	-0.30660	0.00755	0.67474	0.62361	-0.68725	1.96107	0.64255	0.66890	-0.33557	-1.63628	0.20666
SHROOM1_rep3		0.71429		21	D	A2	63	103	895	42	12.41821	-2.68950	-8.72182	1.48803	-0.21654	-6.95154	-2.75425	2.96905	-8.08031	-0.01981	6.44710	-0.74953	-5.66741	3.98226	-1.93877	-3.24000	-1.50572	-2.25901	-1.91494	6.03466	2.61736	2.79174	0.67460	0.23340	-1.23409	2.19447	1.30715	1.17450	0.25048	0.27290	-2.98711	-0.42503	-1.07761	0.08100	-0.68263	-0.46058	-1.96409	-0.59821	0.13489	-1.46999	-2.01738	0.15727	0.08005	0.35590	0.71230	0.34815	0.06535	-0.31358	-1.47160	0.67250
MYO5A_rep2		0.92593		27	D	A2	63	103	444	295	-10.53102	-2.68624	0.29003	-5.03033	2.61676	3.22271	-4.02998	-3.77317	-0.51828	0.11230	5.96574	0.93955	-2.08703	-0.14547	-2.28669	-0.62451	-2.86828	-1.55971	0.48843	0.53391	-1.61684	1.33811	0.03568	2.63688	-1.03548	0.69688	0.58576	0.04632	-0.92769	0.22255	0.78929	0.59242	-1.01797	0.00142	0.15995	-0.30136	-0.07071	-0.04877	0.00609	0.08439	0.49867	0.20943	-1.85748	1.03532	-0.43650	-1.91547	-0.14223	0.30222	-0.46501	-0.01262
MYO5A_rep2		0.90909		22	D	A2	63	103	523	325	-8.78314	0.09077	-2.04369	-0.78677	1.21489	0.73304	-3.30917	-4.77707	-0.83106	0.34918	1.99475	0.12201	-2.25279	0.59221	0.80373	-1.13842	-0.67923	-0.96298	0.44758	4.00708	0.48894	0.19981	1.53399	1.87919	0.02971	0.54983	-0.05618	-0.77756	-1.04170	0.27776	1.68003	0.86791	-0.56820	-1.50768	0.60028	-0.05988	0.32320	-0.47629	-0.36843	0.07397	1.19069	-1.59270	0.76477	-0.60893	0.48525	-0.86228	-1.91070	1.56664	-0.74514	-0.66789
LIMK2_rep2		1.00000		11	D	A2	63	103	552	389	1.55398	6.08566	-10.20990	10.76217	0.56846	13.70815	8.21374	7.51619	-5.40236	3.07157	2.68162	2.52855	-3.34541	-0.36674	-1.21633	0.67209	3.38663	-0.71081	0.18414	0.06852	0.59293	-0.08467	0.93461	-2.79256	0.74117	0.96619	1.97620	2.56301	0.31328	-1.22012	3.01320	-0.81415	-0.23628	1.67536	-0.37850	-1.05046	0.18419	-0.18729	1.53064	1.23760	-1.01723	-0.08239	-0.87471	0.65040	0.75890	0.80470	0.14578	-1.49022	-0.85586	-1.02796
BRK1_rep1	JMY_rep2	0.63265	0.34694	49	D	A2	63	103	436	742	-5.12258	12.97674	-5.82557	5.59432	-1.44994	4.81669	-4.39600	7.67479	-0.93318	1.12651	-1.27721	-6.72555	0.44125	5.72632	-0.38034	-1.45035	-1.76666	-0.03937	1.51346	-1.10720	-0.09683	0.84210	-2.09146	3.82214	-2.42827	-0.81309	-2.12606	1.27281	0.79578	-0.15508	2.18616	-0.49258	2.38526	0.92609	-0.37861	-0.10403	0.49000	-0.33195	0.03472	-0.39736	-0.25145	-1.74551	-0.41936	-0.83277	0.05705	-0.83550	0.12821	0.50064	-0.89681	-0.59236
VCL_rep2		0.89655		29	D	A2	63	103	873	768	-8.81571	-0.61768	-1.78927	-4.07962	-1.16353	2.66154	-0.59537	1.36720	-0.53665	0.83370	2.49358	0.45739	-1.97327	-0.54336	0.57287	-1.25372	-3.44699	-1.10135	1.30162	3.08781	0.53139	-0.79709	-0.34679	-1.94446	2.28048	-0.76874	-2.17459	-0.28001	-2.00049	-0.40594	-0.12599	0.19052	-0.67320	0.79867	1.20263	0.52768	0.28218	-0.74663	-0.45069	-0.57260	-0.69639	0.42869	0.59513	-0.28493	0.67090	-0.27239	-1.01745	-0.50319	-0.70170	-1.22613
TNS1_rep2		1.00000		19	D	A2	63	104	670	346	-7.40353	-3.38248	0.76724	1.88078	2.92258	1.36780	-5.29984	1.35951	-2.31897	3.37242	-4.59384	-0.24985	-1.06920	1.56045	0.47247	-3.24396	3.32017	-2.93886	1.62440	1.83732	-1.66808	0.65217	2.13778	-0.44453	1.20251	0.39466	-1.25806	-1.84077	0.28104	-0.15984	0.92745	0.26372	0.80432	0.35920	0.11223	0.99661	0.32706	-1.01279	0.55349	-1.18106	-0.23625	0.19790	0.19263	0.58367	0.99685	-0.73185	0.21606	0.01402	-0.37769	-1.04097
CALD1_rep1		0.85714		14	D	A2	63	104	841	368	15.42523	-12.42004	9.11457	-12.73980	-0.17539	-2.11000	0.78820	8.70861	-3.16984	0.24908	-0.71069	-1.32924	-1.65726	-2.11395	-4.35593	4.90720	-1.51533	-3.30306	0.81902	2.13304	0.20717	-3.77351	-1.36168	0.50224	-2.19755	0.13607	-0.16107	0.52095	-1.65285	2.07630	-3.54268	0.16439	-1.78107	-1.62518	-0.98315	0.59627	0.50965	1.91057	-0.77532	0.39162	0.95314	-0.96761	-1.22762	-1.15955	-1.85735	1.12658	-1.77396	0.11552	0.99029	0.48350
MYO9B_rep1		0.97917		48	D	A2	63	104	441	558	2.12930	-5.60835	-1.01151	-2.20225	7.90930	-6.41807	5.41000	4.12841	-4.41315	0.43810	1.76027	-3.74381	-1.99576	0.00520	-1.59872	3.12134	-0.97914	-4.20958	0.54041	1.24422	-0.68120	-1.00309	1.44582	-0.71166	-2.37816	0.19592	0.63453	-0.15090	-0.47474	1.88658	-2.26747	0.33886	-1.85256	-1.44540	-2.00017	-0.59602	-0.18205	-0.59582	-0.78477	0.72391	0.02828	-0.08481	-0.50224	-0.67659	-0.83844	0.50577	0.72497	-0.16216	0.08162	-0.09422
CARMIL1_rep2		0.95000		20	D	A2	63	104	839	557	4.60944	2.43342	9.23484	-2.44037	4.31685	2.48479	-3.73350	-1.71438	-6.02074	4.14074	-2.12462	-3.52193	0.55526	0.02030	1.79240	1.48792	1.12608	-4.18555	1.43660	0.89934	1.43173	1.38424	0.35461	-0.73724	4.43595	-2.02135	-2.05885	0.67560	-0.42121	-0.78904	-1.50312	-0.21595	-0.65699	0.16857	1.38002	0.21614	0.79447	0.51407	-0.83388	-0.40961	-0.78813	0.25493	0.89754	0.97852	1.62187	-1.55713	-0.81719	-0.02046	2.52447	-0.23144
FGD4_rep2		1.00000		21	D	A2	63	104	716	632	22.67924	18.31448	-8.11002	7.43392	-9.84614	-4.20856	0.88468	-0.29762	-0.47055	-1.71490	0.09792	-7.06930	4.25716	2.21559	-0.74579	3.63796	-1.34169	-2.07590	1.81926	4.10003	-3.68608	3.90757	-0.15568	-1.60992	-3.55974	-0.43736	-3.58415	2.70498	0.37206	-1.01034	0.46120	-0.75677	2.04646	0.08522	-1.91600	-1.49039	-0.10990	0.33559	-1.76303	0.69108	-1.26238	0.26041	1.55111	0.11535	-0.31832	-0.10774	2.30134	1.55338	-0.36007	1.23758
CSRP3_rep1		0.94737		57	D	A2	63	104	459	744	-7.93466	1.99182	-3.10950	-7.04840	0.70865	3.24130	-0.38910	-1.44942	-2.29088	-0.41342	-1.68811	-2.40730	-0.76431	4.33114	-3.06482	-0.90074	0.27271	1.56209	3.32787	-1.55009	1.68871	0.44238	-0.90036	4.60605	1.67274	-1.01956	-0.14419	0.02408	-0.79723	1.42958	1.22688	-0.35191	-1.99550	1.41593	0.44349	0.92788	1.10225	-0.58264	-1.71078	0.70882	1.79774	-0.74671	-0.30310	0.33486	0.16583	0.79282	-1.34484	1.01997	-0.23860	0.67834
CNN2_rep2		0.90244		41	D	A2	63	104	735	708	-0.45420	1.34727	-2.82222	-4.91356	-7.35419	2.43673	1.62951	-3.05726	-2.54941	2.47889	-1.38657	0.54635	0.87810	4.49420	-1.27965	0.31744	-3.00620	-1.77673	3.42070	-0.16774	2.22705	1.42186	-0.64229	0.95851	1.98062	-2.79656	-2.03024	0.05820	1.87940	0.75284	1.09482	-0.33027	-1.37609	0.18660	-2.29763	-0.95618	0.18490	0.26976	-0.45096	0.34502	2.34816	-0.77845	-0.81531	1.81730	0.21023	-0.51225	0.60242	0.54080	-1.26529	-0.17579
ACTR1A_rep2		0.94118		34	D	A2	63	104	198	744	-17.47477	-2.14300	-5.44343	-6.81842	5.57185	2.85393	-0.08141	1.26791	4.42350	1.38400	1.96348	-0.85755	-1.80239	-0.00502	-1.66905	-2.91405	-0.71172	1.07819	3.81913	-1.27881	0.21290	-0.93226	1.67807	-0.73044	2.15961	-0.52944	0.65264	-0.55771	-1.11270	0.14197	1.03250	0.75734	-0.51970	0.17355	0.87666	0.76031	0.77931	0.18765	-0.98634	1.35388	0.07748	0.07297	0.48570	-0.33958	1.24478	-0.70250	-1.07745	-0.42447	0.20073	-0.83418
MICAL3_rep1		0.81081		37	D	A2	63	105	307	258	-5.94532	-3.85945	-3.61695	2.98711	2.93803	2.74674	0.89209	-0.54856	-3.57352	4.08965	3.95276	-2.87509	-1.35425	0.24736	-0.55308	-0.61959	-1.28191	-1.35568	1.58043	-0.09808	-2.85024	-0.23797	1.50142	-0.60800	0.62840	0.13460	-0.06871	-0.09122	0.55053	-1.24842	-0.55315	0.68283	-0.90533	-0.25992	-1.30779	1.88979	0.21377	-1.51311	-1.80335	3.00537	1.06654	0.12410	-0.60441	-0.15504	0.10510	0.02532	-1.02297	-0.00206	0.97737	1.20140
DMTN_rep2		0.97143		35	D	A2	63	105	558	381	-7.96399	7.50197	-2.62624	-7.21303	4.92443	1.24333	-6.55537	3.93018	2.00507	1.16195	1.48944	-1.76186	-1.73654	1.73496	-7.61772	0.14466	2.46381	-1.86278	0.57027	-0.34974	-0.34708	-0.03366	0.03669	1.66012	1.61870	-1.22752	1.21215	-1.82402	-0.32548	0.42986	1.49566	0.04216	0.69924	-0.32425	-0.74647	-2.04541	3.41118	0.01337	0.81493	1.11062	0.11360	-1.01327	-0.58851	-0.30880	0.72069	-0.72010	-0.47416	-1.13197	-1.26956	0.40350
FYN_rep1	SETD3_rep1	0.50000	0.41667	12	D	A2	63	105	845	627	-7.13463	-2.88095	1.55271	9.32503	4.03626	-5.63519	2.52856	6.52262	-2.46440	0.67703	2.36094	-2.43668	-1.68044	4.45426	-2.18921	-2.62252	-2.10009	0.24536	1.33424	0.72017	-2.20098	2.27758	-0.17041	-1.66926	1.15278	-0.15661	-0.94792	0.53561	1.22853	1.44824	-0.35506	1.02975	1.34319	0.75489	-0.23686	0.15686	-0.36601	-1.50087	0.75050	0.54820	0.76419	-1.41537	-0.31102	1.32646	-0.09809	-1.01053	-0.10830	0.10998	0.60851	-0.91350
TSC1_rep3		1.00000		13	D	A2	63	105	536	701	30.18052	-4.80057	-12.87966	2.72642	4.83522	-5.59503	-12.89420	2.84190	0.48181	-0.12916	8.26391	5.39525	-6.32230	-1.92394	0.05514	-4.56830	-0.70417	-2.80003	2.89433	-0.18387	-2.68649	-1.30013	-2.42374	1.76429	-2.78724	2.58592	-2.89208	0.86270	1.45637	-1.57738	0.81668	0.23485	0.14943	0.69451	0.96078	-1.74524	2.15302	-0.20584	0.42069	-1.28864	-0.25720	-0.27077	1.75653	1.22711	0.38900	-1.49682	1.06628	-0.19084	1.22866	1.35351
BIN1_rep1		0.93750		32	D	A2	63	106	741	216	-9.39147	0.02598	2.17037	-0.57547	0.05496	-0.91541	-2.37592	-0.07231	-3.43304	-1.04207	0.27333	-0.73909	-3.01265	1.42659	1.86719	-3.24157	-0.32362	-2.20005	-0.31916	3.48691	-0.00311	0.89365	-0.68790	-0.45169	0.92335	-0.06442	-0.25924	-0.35059	-2.29312	1.01981	1.16230	0.36841	-0.36191	1.63247	1.14326	0.18311	0.37938	-0.37993	-0.89190	1.12737	-0.04323	0.49767	-0.56029	-0.08403	0.04871	-1.26601	-1.09432	-0.48776	-1.21186	0.41828
ARHGEF26_rep2	LPP_rep1	0.54762	0.45238	42	D	A2	63	106	669	440	-5.28274	0.09333	3.56993	-2.89745	-2.84632	0.62948	-4.28022	-2.27580	-2.46209	0.30113	-1.75852	0.85295	-1.46317	1.82240	-0.85519	-5.31985	-0.02617	-1.68758	-0.33638	0.25819	-0.06681	-0.40685	-2.15433	-0.41605	0.41370	-1.44262	-1.63872	-1.37674	0.93307	0.25760	-0.56491	-1.38903	0.99685	0.34401	-0.50700	1.44151	-0.09307	-1.07824	0.71690	-0.75424	-1.40714	0.71818	0.79766	-0.06546	0.79332	-0.42531	-0.86672	0.99347	0.04646	-1.15241
ARHGEF26_rep2	LPP_rep1	0.66667	0.33333	39	D	A2	63	106	569	487	-9.01450	-2.84723	4.18242	-2.62170	-1.74028	0.15054	2.61170	3.46948	-0.67682	4.76192	1.71862	-0.08693	1.45772	1.65333	2.55315	1.05463	-0.86116	-1.35607	0.74469	0.97269	-3.53137	1.82355	0.62583	-0.55301	1.56589	-1.70901	1.14277	-0.44649	0.19582	0.12576	-0.51688	1.79945	-0.16365	0.20391	0.11661	1.11231	-0.70026	0.78045	0.18170	1.99796	1.54269	-0.16148	-0.07654	1.65403	0.54788	-0.88742	-0.15220	-0.58176	0.29638	-0.43120
AJUBA_rep3		0.96970		33	D	A2	63	106	611	598	-14.01598	1.65376	-4.62050	-2.99589	9.50614	0.65814	0.55008	2.27006	4.34128	-2.15037	0.46968	-3.74633	-2.71826	0.56220	-1.98572	-2.95682	0.05153	0.36006	2.78438	0.64554	-0.34574	0.64469	-0.79310	1.57796	0.74675	0.35378	0.66806	-0.47041	0.33030	0.76218	0.28519	-0.12587	-1.30573	0.76009	0.63477	0.83440	0.30326	-0.51269	1.24129	-0.59237	0.33264	0.21247	0.13599	-0.59716	0.57974	-0.54815	0.02873	0.54034	0.63949	-0.24163
STK38L_rep1		0.91667		12	D	A2	63	106	790	734	7.15292	8.28070	-9.65978	9.85130	4.95348	-6.00498	-6.97377	0.72781	-0.50685	3.05931	-0.70290	2.04339	-6.23696	1.72368	-4.20943	-3.33005	1.53507	0.48166	1.36068	-1.42667	0.73863	1.30301	-1.05438	0.48717	-3.41043	2.46853	-0.78900	-1.52459	-0.01519	-1.07542	1.03548	2.11967	0.48449	1.40993	1.14540	1.97140	-0.91550	-0.64835	-0.71048	1.02249	0.34671	0.70434	2.03505	-0.27173	0.86010	-1.85046	0.47280	-0.10429	-0.60302	0.26654
MYH4_rep1		0.66667		42	D	A2	63	107	508	148	-7.94176	2.30511	6.49070	-2.15677	-5.51250	-0.10184	-1.83643	2.19061	-0.54527	-1.13324	1.18129	2.02716	-2.06702	0.00455	4.71663	-1.82918	-2.96611	-1.44689	1.34608	3.25180	-0.17632	0.63772	-2.24088	0.49101	0.91505	-1.14920	2.76008	-2.34403	1.38656	0.35242	0.67571	0.02457	-0.02668	0.20163	0.16256	-0.86685	1.68383	0.52659	-1.25554	-0.30094	-0.84584	2.19326	0.47882	-0.46052	0.02838	-0.69720	-0.39002	-1.17581	0.22096	0.05086
CFL2_rep3		0.92308		39	D	A2	63	107	585	160	-0.92145	8.73787	-0.47993	-4.56085	-3.73789	-1.08544	-0.93469	-0.74563	2.02934	0.22946	-2.43851	-1.44066	0.42422	3.30503	0.43951	0.76151	1.64036	-3.33650	3.25809	1.34128	1.02189	0.94981	-0.04878	1.43790	-2.05467	0.29640	2.77697	-2.85304	-1.13571	0.02500	0.56403	0.19431	1.32633	-0.96262	0.84879	-1.80404	1.51053	1.67966	1.44740	0.39012	0.08604	0.19703	1.05986	1.46502	1.00890	-1.17024	-0.69183	-0.64656	-0.99182	0.58417
DNM2_rep3		0.98039		102	D	A2	63	107	674	244	10.31983	22.69137	4.50758	-5.29028	-12.78958	5.68194	9.55294	10.84653	-2.95054	-5.03289	5.51029	-0.30864	-3.82639	1.79557	-0.25458	6.82784	1.56714	-7.97383	2.45958	-2.25993	3.25708	3.43659	-4.75890	-3.88270	0.42751	-2.78803	0.24080	2.39785	0.42173	-2.11011	0.71922	-1.83617	2.20726	0.95542	-0.48896	1.94444	0.73779	4.44024	-0.62266	-0.16074	0.16424	-3.56157	1.27435	-3.05157	-0.65055	-1.21793	-0.09083	1.73705	1.33240	-1.01331
PHACTR2_rep2		0.85714		35	D	A2	63	107	400	556	0.16825	3.44545	5.80973	-0.71777	-5.77842	-4.32680	1.90762	5.64657	-3.48223	-0.55557	-3.43734	-0.73951	-0.11756	0.48817	0.82713	0.20819	-3.14636	-0.60625	1.11158	2.25965	1.79337	-0.40954	-0.08551	-0.84658	0.65638	-1.76884	2.28951	-0.76160	0.58116	1.60034	-1.08412	-2.44410	1.08103	-0.93968	1.56860	0.01349	0.81269	1.62798	2.18795	-0.38605	0.20588	0.76394	2.18379	-1.20929	-0.92067	-0.90150	1.66252	3.05543	-1.15523	1.19497
DMTN_rep3	CAPZB_rep1	0.62500	0.31250	32	D	A2	63	107	336	631	5.28416	-7.27994	0.81568	-1.82906	-2.42015	0.97300	1.21049	1.77127	1.87246	0.54198	-8.77937	3.12724	1.53085	1.65964	-0.09820	-1.46351	-2.83723	-3.38212	-0.51218	1.06701	-1.43614	-2.65250	2.07905	-0.38326	0.79162	1.83231	0.76878	0.80569	-0.04943	1.26929	1.22522	-0.60372	0.58364	-0.08493	-0.20915	0.37803	0.45623	2.38306	0.72856	0.85472	1.47675	-0.03628	-0.88437	-0.17138	-0.96157	0.28573	2.56820	1.13941	0.88646	-0.82530
EPS8_rep1		0.88462		26	D	A2	63	107	253	618	-5.22247	4.42370	-5.69149	3.55253	0.30040	-0.56471	1.55110	1.54285	2.02615	-1.93843	2.55504	-0.85394	-0.53581	-0.97701	0.21036	-2.58077	-2.38701	-2.43426	-0.66975	3.90667	2.21262	2.65994	-2.34405	-0.21443	0.38497	0.71403	2.29041	-0.87797	0.66839	-0.78635	-0.51564	-0.14233	0.49335	-0.73990	-0.01748	-1.78254	-1.38342	0.32829	-0.23298	1.47468	0.03057	0.24691	-0.95118	-0.03431	1.10880	-0.83169	-0.03780	0.58433	0.76499	-0.14949
LIMK2_rep2		0.80952		21	D	A2	63	107	365	673	26.54750	-3.37650	-12.16194	-16.13035	-5.23368	-0.45036	2.19015	-5.64995	1.05140	2.11195	6.78467	-3.32144	-8.56328	4.09259	2.81140	-4.44679	-2.63761	1.33972	-5.01507	5.35414	-2.25889	5.52506	3.12244	3.50582	-1.81614	2.98915	-0.82691	-0.59844	0.32812	-1.06302	-1.57414	-1.07438	-1.15669	-2.05427	-2.42801	-0.25349	-0.95820	1.06246	0.55781	2.23579	-2.23200	0.46915	0.09355	0.53888	-1.34955	2.45109	-0.02735	1.24791	-1.34879	0.06152
AMPH_rep2		0.93333		15	D	A2	63	107	606	712	0.69357	0.94053	-12.33258	-2.61982	-0.16468	-4.82159	2.48479	0.11821	-0.30028	1.93673	4.03539	2.52185	-3.83341	3.55589	-1.92620	-6.41571	-1.35954	0.19965	-1.55399	-0.80881	4.63973	3.06626	1.49169	-1.19287	1.80074	1.19479	-0.66663	-0.43632	-1.34155	0.91768	1.32929	2.94262	-2.29360	-0.67648	-0.85361	2.58601	-0.23981	-0.47451	1.50102	1.11321	0.52515	1.05864	0.77746	-0.49026	0.17852	0.02754	-1.44792	-0.60006	-0.81049	0.12124
PHACTR4_rep2		1.00000		13	D	A2	63	107	426	816	11.58958	-3.97837	-10.52065	-2.70792	1.67705	-0.75760	1.25818	-2.34583	-5.66078	1.90490	-1.18626	-2.14112	-1.42025	2.50957	-0.47860	-3.24448	-0.82456	4.12959	2.04337	-0.93227	2.20091	-0.36129	2.33773	0.19983	1.29585	1.22645	-0.77614	2.74352	1.49826	0.38894	-0.63727	-0.02490	-1.45172	1.10100	-0.88926	-0.78401	-0.18723	-0.63374	0.11144	0.43120	0.68585	-0.20611	0.06848	2.16218	-0.17889	0.56296	0.13103	0.18157	1.78513	1.58480
PFN1_rep3		1.00000		19	D	A2	63	107	604	832	34.11561	-4.19223	19.76187	-13.92066	11.99283	3.57552	-6.14390	5.46598	-0.74973	-5.28498	-2.10763	-6.28049	5.81178	-7.05351	-0.97671	-4.63841	2.57719	-7.91255	-1.97470	-0.65264	-3.41610	1.50698	-2.36736	-0.66996	5.65782	1.39466	-0.14203	0.17968	-1.15836	-0.18990	-2.48723	-0.68523	-1.07130	-0.12691	-1.97198	0.29947	1.20861	2.67462	-1.07451	-1.09748	2.08781	-1.96380	-0.00278	-1.56577	-2.42298	0.67940	-2.15538	-0.62722	0.87192	1.50402
PHACTR4_rep2		0.83333		18	D	A2	63	107	490	884	-0.53718	-2.32557	-9.49437	-2.78496	3.41357	-2.24932	5.08875	-1.42231	0.69810	2.89708	0.56690	-1.12947	-1.61091	1.27919	-0.50700	-2.55672	-0.50547	-1.25163	0.63237	-0.85538	1.59423	-0.09189	1.57955	-0.64018	0.87266	1.07307	-1.10143	1.72934	0.46832	0.24506	0.10900	-1.16153	-0.72186	-1.53417	-0.92383	0.06674	-0.24803	-1.54125	0.05718	-0.26615	-0.53459	-0.45253	0.16801	-1.65363	-0.22806	1.55287	-1.34818	0.36185	0.27948	-1.22647
PALLD_rep1		0.96000		25	D	A2	63	110	421	268	-3.91889	-4.55556	4.42392	-3.42230	-5.32744	4.18715	-1.84958	-1.14746	-3.76736	1.53560	3.46058	-0.54854	-2.76412	1.91949	1.55539	-3.49175	-4.63697	-1.23526	2.06494	1.28581	1.22212	-1.45223	1.31213	-2.09202	-1.20756	-0.87559	0.70149	-0.66176	2.10276	0.69979	-1.52580	-1.83198	-0.33153	-0.43469	0.22092	-0.09626	0.71736	-0.68163	-1.50647	-0.11164	1.68676	-0.28344	1.70776	-1.03448	2.05897	1.27855	-1.02421	-1.88413	0.85025	-0.25208
MYO6_rep2		1.00000		15	D	A2	63	110	199	327	2.77891	3.38566	-1.93398	0.32215	-0.85238	-3.61197	-2.14382	-0.62531	-3.83229	1.51950	-4.66663	2.69577	-3.52220	-0.96410	-1.26102	-5.17669	0.59969	-1.10672	1.07268	-0.15523	3.57145	-0.68853	-1.46630	1.74394	0.07360	1.03175	3.42966	-0.89483	0.21063	0.20700	-0.18691	0.72361	1.03968	-0.99639	-0.58883	0.03951	1.24456	0.04005	-0.32260	0.04818	-0.24244	0.33782	1.14715	-0.57929	0.89257	-1.23387	1.38581	0.30358	1.37726	0.16946
TPM2_rep2	CTTN_rep2	0.58537	0.34146	41	D	A2	63	110	277	414	-3.26138	0.69551	-2.64443	-2.89532	-0.08706	-1.13987	-1.64111	0.42182	-2.80471	-4.66683	1.04760	-0.14891	0.56435	2.12100	-2.51595	-1.47080	-1.68591	-0.45900	2.26487	4.76819	0.24684	1.70381	-1.19426	0.15354	-0.71357	-1.31812	1.53756	1.43428	1.66120	0.16559	-1.55024	-0.73439	-0.80452	0.89199	-0.95066	1.17080	0.30033	-0.15066	-0.97240	-0.65002	0.09582	-0.66370	0.98168	0.31499	-0.70021	-0.05925	0.81183	-0.16561	0.64858	0.13447
PPM1F_rep3		0.95238		42	D	A2	63	110	612	674	-1.83807	-1.22369	-5.63570	-4.61334	-1.11374	-1.68835	4.91405	5.97166	-1.11305	2.71813	2.54434	-3.20239	-3.98695	0.93367	-0.71934	1.17643	-0.83029	-4.45301	3.31965	3.54814	0.22062	-0.98863	-0.76241	1.56752	-0.87202	-0.41377	-1.24583	-0.70239	-0.35792	2.45673	-0.13122	1.29102	-1.73897	0.52172	-0.84854	-1.47575	0.08215	1.70595	-0.49545	0.02104	2.59695	-0.59287	-0.12872	1.08706	0.59164	0.18078	0.16012	0.64773	-0.19058	0.41173
FHOD1_rep2		0.96552		29	D	A2	64	4	591	681	3.06470	5.31621	1.52122	-5.98393	1.30613	0.55483	-6.87513	-6.00425	-3.51033	-2.17808	-2.85584	1.77748	0.53903	2.58131	-0.92978	1.95246	0.16494	1.40627	1.42343	0.39534	0.80210	0.69629	1.96118	-1.61826	1.52375	-1.26951	1.20908	1.05669	1.77152	1.03142	0.23949	-2.76124	-0.65529	-1.52214	0.08979	0.59262	1.68142	0.65152	1.22557	-0.01011	0.87756	0.18777	0.08735	-0.76949	1.04525	-0.70964	-0.15484	-0.21993	1.26855	-0.04848
MISP_rep1		0.70000		30	D	A2	64	4	666	769	13.06278	6.68307	-4.78961	-12.66957	-2.91897	2.15817	4.53606	-5.75728	1.58716	-2.28383	0.12974	-4.18838	-4.85238	2.83840	0.62816	2.77793	-3.62876	-2.88064	-3.42868	0.60347	-4.89180	0.41496	0.14923	-0.99805	1.80132	-0.19926	-4.12791	-0.05426	-1.97833	-0.84361	-0.45053	-0.07709	-1.58969	1.21475	-0.93805	1.29473	1.78366	0.33929	0.66518	-0.20092	0.28647	0.51607	1.89160	-2.03981	0.80045	-2.18595	1.34208	1.66639	0.91443	-0.43144
FHOD1_rep2		0.92000		25	D	A2	64	4	629	784	11.59953	12.93045	1.06082	-14.16200	5.18245	0.19750	4.22847	-4.81452	1.22730	0.96458	-6.42764	-1.93558	-4.12816	-0.67209	2.18645	7.18126	-3.73985	-1.65003	-1.45103	0.18420	-3.50849	-1.62587	-0.67057	-4.04868	5.08189	-1.22775	-2.05847	-0.44580	0.51927	-0.22768	-0.57073	-1.93424	-0.24143	-1.81705	-2.03639	-2.17507	-0.11192	-0.97286	-0.54719	0.61683	-0.27698	0.69496	1.52235	-2.24945	-0.90916	1.81217	0.10433	-0.33158	-1.90853	1.04917
CDC42EP4_rep2		0.91667		12	D	A2	64	4	613	898	0.99209	-5.56883	-2.23900	3.42427	2.85466	-0.17388	4.66243	-6.02659	-0.29736	0.87718	-3.27864	-1.53922	-2.02977	2.51410	0.02129	-0.93330	-1.67035	-2.85890	-0.36698	-2.27492	-0.99520	0.71673	0.80997	3.49133	-0.01318	1.77821	-0.10754	0.86224	1.44593	-0.81251	-0.45464	0.96238	-0.40274	0.67635	-1.58968	0.66421	-1.49600	0.25344	-0.99387	1.65213	-1.06006	0.20951	-0.35407	1.24232	1.08662	1.09415	-0.56304	0.57352	-0.08109	-0.43719
KLHL17_rep2	CONTROL_rep9_	0.56604	0.39623	53	D	A2	64	5	626	183	-8.19143	-1.48770	-5.57661	-11.21672	3.62207	0.31159	2.33037	1.37347	0.48335	1.84067	4.25405	-2.59266	-2.98164	-0.39814	-1.88281	0.09269	-0.26886	-0.73168	3.94000	0.19590	0.07947	1.87846	-1.33256	2.19013	0.51156	-1.00958	-0.08194	-0.96128	-1.47572	1.24579	-0.01510	1.53364	-2.07451	0.31900	-1.03936	0.43896	0.94770	-0.28773	0.33360	-0.60983	-1.28467	0.54400	-0.83037	1.58944	-0.90679	-0.11344	-0.34637	0.20570	0.02329	-0.78106
KLHL17_rep2	CONTROL_rep9_	0.51020	0.42857	49	D	A2	64	5	761	227	-7.78674	4.44142	-3.84538	-9.55429	3.69471	2.12566	-3.61872	-1.30192	0.91945	-4.06666	-0.53935	-1.49512	-1.55733	2.05282	0.22596	1.82050	-0.85509	-1.26124	3.21060	1.19868	4.03852	1.89144	2.36465	-2.67934	1.49711	-0.87285	2.47160	-0.48689	-0.44058	0.74332	0.70382	-1.62123	-1.35148	-0.80742	0.19729	-0.35366	1.83550	0.58559	0.99073	0.64498	0.44906	0.46687	0.57694	-0.53837	-0.15625	-1.31988	0.55133	1.24513	0.87857	0.37969
MICALL2_rep2	INPPL1_rep2	0.60000	0.35000	40	D	A2	64	5	787	300	-2.43270	-2.25752	-6.77290	-3.71890	1.91261	-3.04105	5.92764	-2.83838	0.17333	-1.00373	0.00331	0.45530	-0.38639	3.89267	-1.05697	-0.62302	-2.35540	-1.79542	1.67072	-0.50348	0.20318	0.61800	-0.66060	1.48191	1.49943	-0.29619	-0.83633	0.89467	-1.15071	0.67360	-1.54089	-1.71421	-1.93221	-1.03773	0.52737	0.28522	-1.04703	-1.93501	-1.34804	0.77049	-0.13309	0.88239	-0.70719	-0.93755	-0.71836	-0.08101	-0.27306	-0.21905	0.93463	-0.68850
MICALL2_rep2	INPPL1_rep2	0.59259	0.37037	27	D	A2	64	5	764	344	-4.25825	-4.95470	-8.10434	-0.47631	1.40458	-2.04117	5.20411	0.08605	0.83350	1.25234	-0.95258	0.80360	-0.05392	4.06100	-1.28154	0.35213	-3.04851	-1.80097	0.06864	0.46049	1.01650	-0.17350	2.16894	0.63870	2.60965	-0.06667	-0.60341	1.85708	0.75706	-0.03718	-0.33116	0.59614	-1.17410	-0.75625	-1.77026	-1.93417	0.21646	-0.33767	-0.09413	0.57710	0.65190	1.27346	-1.17980	0.16776	-0.48239	-0.40621	0.79800	0.86433	1.11779	-0.13787
BRK1_rep3		0.95833		48	D	A2	64	5	313	373	-6.64207	1.30101	2.66386	-4.31923	0.69879	-3.96100	-2.69825	4.42031	-2.61063	-0.85812	2.21246	0.71051	-2.30715	2.74156	-0.20399	0.68577	0.70274	-1.39335	1.21945	2.74111	-0.01656	-0.24628	-1.09474	0.63518	0.22516	-2.00523	-0.61797	-2.97660	-0.42620	0.40414	0.08113	0.92461	0.02669	0.46493	-0.69854	0.04514	0.25534	-0.47305	-0.48154	0.35450	0.34516	0.54255	-1.32391	1.64526	-0.49841	0.77607	-0.37962	-1.75283	-0.18045	-1.24693
ADD1_rep3		1.00000		32	D	A2	64	5	635	453	4.99809	1.84403	-4.86793	-5.82382	4.27179	0.97085	3.98378	-5.73462	3.30296	-1.68478	-1.01477	-0.46334	-5.37539	0.33004	-2.63235	-3.90583	-5.24068	-6.45146	-3.08189	-2.06834	-0.26722	0.95610	0.53558	2.69648	-0.50433	1.74432	-0.65931	-1.50924	0.89370	0.89873	0.06422	0.88573	-1.93956	0.05702	-1.50979	-0.03571	-0.29470	0.33575	-0.01223	1.34362	-0.58708	-0.13260	0.90361	-0.06470	-1.81938	1.07329	-0.49050	-0.23518	-1.52078	1.28300
ADD1_rep3		1.00000		14	D	A2	64	5	653	484	5.39434	10.35946	-5.23111	1.16358	4.19063	0.44767	2.31599	-2.61669	7.07967	0.23231	-3.93479	-1.41969	-3.96588	-0.50073	-0.77377	0.47387	-4.44867	-5.11573	-1.43411	0.99069	-2.46512	-2.77071	-2.30944	-0.54064	0.08088	2.13365	-1.56037	-1.41165	-1.47212	-0.75988	1.58759	0.51992	-0.52280	-0.59869	1.03085	0.10176	-1.02601	0.03025	1.11635	-2.22050	0.99122	-0.83761	0.93927	-0.92208	0.55302	-0.01160	1.41278	0.47543	-0.66680	-0.44011
MYL6B_rep3		0.96154		26	D	A2	64	5	663	610	1.85207	12.80508	-3.63022	0.64174	1.37687	3.50690	0.71380	0.45501	-1.09291	1.12631	-1.49295	-6.37620	1.33931	-0.24067	2.33151	3.28491	-0.61318	0.32403	1.04656	3.40678	1.88896	-0.51583	1.48791	-0.47812	0.81189	-1.34236	-1.62025	-0.63071	0.97443	0.88009	0.59410	0.10380	-0.50809	-0.37246	1.66693	-1.35695	-1.88464	2.38734	-1.41570	0.26215	2.51449	-2.29146	1.04947	2.85978	0.27847	-1.31932	0.61532	0.64425	2.39769	0.92391
MYL6B_rep3		0.93548		31	D	A2	64	5	505	621	-7.15177	5.83221	-3.66549	-3.00471	3.77212	-4.51102	-2.15993	2.82060	3.61329	-0.45756	4.33106	1.35280	-1.76191	-0.31248	-0.84459	2.50873	0.28304	-2.15958	-0.13790	1.16851	0.11230	-0.23746	1.58870	0.06994	-0.28504	-0.77728	0.24716	-0.95137	-1.70344	0.23115	1.18504	0.76201	-0.30711	-1.10647	0.23435	2.32202	-0.08819	0.74323	-0.32306	-0.21676	2.24394	1.43584	-0.36354	0.08100	0.47575	-0.66375	-1.57417	1.82523	0.71077	-0.27448
IPP_rep1		0.77966		59	D	A2	64	5	764	629	-6.58778	5.37118	-1.15052	1.98138	-0.95759	-4.47168	-2.46454	-0.09699	5.35096	2.99236	-0.06232	3.43368	-3.89203	-2.59687	1.92838	-1.59102	3.54081	-2.33747	0.89949	0.16370	-1.57010	-1.29652	-2.75790	0.66756	1.95162	-1.49761	-2.69840	0.44776	0.25341	-0.02624	0.35367	-0.51787	2.04632	0.80662	-0.30052	-0.63825	-1.21690	-0.38005	-0.29135	0.64842	0.12504	-1.00870	0.08846	0.81455	0.85512	-1.22447	-0.27096	0.06202	-1.46653	0.50139
CONTROL_rep5		0.88889		36	D	A2	64	5	765	728	2.53525	2.44269	-0.70293	-1.51251	-1.48335	-4.28306	-2.82332	-0.61628	0.02181	-6.12968	0.03763	1.79777	-0.26350	-0.51459	-1.50185	-0.75582	0.30752	-1.58890	0.15338	4.52945	1.65882	-2.08766	-2.84373	1.09056	1.32009	-1.76569	-1.69541	1.29235	1.96412	0.79556	-1.26098	-0.76329	0.22376	-0.04458	-0.77757	0.48782	0.43572	0.53025	-1.04634	0.40977	1.17077	0.27751	0.41579	-0.43467	-0.46270	-0.48236	-0.24652	-0.53189	0.78000	-0.89535
GSN_rep2		0.89474		19	D	A2	64	5	926	757	3.52646	-11.41042	-1.03602	3.89335	5.46054	-5.97396	1.67376	2.44984	-2.59778	-0.07521	2.44408	-1.78138	0.89700	-0.67034	-2.59534	1.71569	2.21706	-5.35383	3.44553	-1.83675	-3.20818	-0.32351	1.70980	1.81533	-0.20768	1.00896	-0.32848	0.03926	-0.42709	1.05558	-1.52232	-0.18837	-0.49136	-1.23434	-1.61082	1.04071	0.51214	-1.36771	-1.03516	0.23157	-0.08991	-0.24027	0.69173	0.71815	-0.61038	-0.66467	-0.11250	-0.00588	0.06233	-1.15223
SIPA1L3_rep3		0.86667		15	D	A2	64	5	390	786	-5.76728	5.36422	-8.14586	4.21711	2.81169	-4.10157	-0.62938	4.02684	3.01224	-1.86335	2.53604	-0.63366	1.99653	-1.64699	0.39628	-0.39629	-1.86632	-1.46217	-0.59535	2.70905	-0.66823	0.84930	1.61158	1.47050	-0.32177	1.00696	0.29748	-1.87102	-1.75499	0.07226	1.28180	-0.54586	0.02795	0.22137	0.57793	0.34680	-0.36270	-0.70472	-0.94579	-0.67622	-0.64620	1.21038	-0.51513	0.82741	0.61101	-0.40783	-0.42331	0.32935	0.47688	1.49876
SIPA1L3_rep3		0.94118		17	D	A2	64	5	495	781	-7.58814	4.10773	-4.49948	0.48501	4.65116	-4.32832	-0.56370	2.18992	3.46259	0.45157	-1.05288	0.75360	-2.03324	-2.30734	0.70781	-1.40861	2.44876	-2.33243	0.14572	0.66338	1.08496	-0.45240	0.92511	3.55030	1.28374	-0.16636	0.81804	-1.29646	-0.19152	-0.36119	-0.01162	0.51307	-0.02441	0.82988	-0.82935	-0.96178	0.53759	0.02007	-2.16419	-0.05486	0.86551	1.10943	1.79909	0.36914	0.27942	-0.99547	0.17265	-0.16662	-0.30188	1.47364
WASF2_rep2		0.96429		28	D	A2	64	5	294	789	-2.34802	4.65207	3.33943	2.15049	-4.92125	2.80690	-2.55165	3.14971	0.07256	-0.70228	1.59719	-4.09443	-0.42860	-3.28538	4.64287	-3.46095	-2.48963	-2.70139	0.16359	1.97173	0.71242	-5.59229	-1.96083	3.91153	-0.15884	-0.58374	-0.29778	-2.71547	-0.65896	-0.86551	0.00619	2.07537	1.04759	0.01170	-0.45601	0.68115	0.94219	0.95142	-1.32760	-0.33658	1.09141	0.89587	-1.10112	0.96308	0.20520	0.00323	-0.46396	0.50599	-1.00550	0.40462
CONTROL_rep20		0.98000		50	D	A2	64	5	607	799	-8.82912	-1.03791	2.97074	-5.53311	0.20846	0.23384	2.60292	4.00449	-1.39519	2.76576	0.23083	-3.45391	1.22495	1.45744	-1.38995	3.02899	1.20160	-0.79799	0.06010	1.22307	-3.40606	0.18497	-1.50777	-0.46449	1.12087	-1.76709	1.05268	-1.16986	-0.05129	-0.04567	0.34195	0.47560	0.60703	-1.36587	-1.53293	-0.23890	0.55174	0.93849	0.35914	0.54431	0.78084	1.16155	0.88770	-0.26583	-1.58022	-0.43565	-0.47869	-2.54336	-0.17306	-0.85653
SSH2_rep3		1.00000		35	D	A2	64	5	867	936	1.42238	0.04628	0.87928	-0.12557	3.40141	-5.93838	1.95434	-0.79483	-1.03558	-2.17235	4.69058	-3.57868	-1.60044	2.31196	-3.92860	-0.88211	-0.33915	-3.57528	-1.15780	1.87441	1.66418	0.55588	0.01342	2.28125	-1.17309	0.30965	1.41181	0.06563	0.35973	1.76359	-2.13011	0.74064	-1.26033	0.16648	-1.62571	-0.79446	-0.01950	-1.49195	-0.14579	0.18227	0.24980	-0.11804	-1.07442	0.35693	-1.59466	-0.29250	0.30815	0.94324	-0.07934	0.01243
FAM89B_rep1		0.97143		35	D	A2	64	6	809	379	-4.81841	7.22352	1.80417	2.85112	3.47818	-8.77311	-5.36968	1.28413	3.11578	-2.94509	5.35390	3.20215	-2.41299	0.95052	-1.31237	1.29269	-0.27698	-1.47250	-0.96898	1.14618	0.05598	-1.77409	3.43458	-1.15869	1.58468	-0.55557	2.57788	0.89524	-1.21175	-0.39659	-0.99388	-0.03863	0.80883	0.63419	0.22672	-1.01937	0.83172	0.44449	1.63332	-1.64207	-0.57209	0.88378	1.16050	0.86128	0.60352	-1.20714	-0.29137	-0.32028	0.05988	-0.37920
PSTPIP2_rep3		0.65574		61	D	A2	64	6	453	411	-7.87244	4.45646	1.14190	-7.15683	5.06031	-1.28290	-0.41256	3.00384	0.43245	3.28650	-0.45684	-1.99240	-4.28594	-1.81424	3.15824	2.37733	1.61761	-4.01036	0.14406	1.92525	0.53712	0.43810	0.78265	-1.56007	1.46491	-0.83499	2.26539	-0.86115	-0.87072	-0.56506	-0.40190	0.21662	-0.04176	0.88165	-1.00158	0.08944	0.08051	-0.56530	-1.58343	-0.47645	-0.84360	0.69897	0.17986	-0.27242	-1.64445	-0.44749	0.21582	0.36193	-0.09616	0.76917
PSTPIP2_rep3	VASP_rep2	0.60000	0.37778	45	D	A2	64	6	542	493	-7.10999	2.44852	-0.69977	-7.73257	4.26220	5.51756	-2.21972	2.69020	-1.53793	3.71625	-2.75253	-2.98096	-0.68096	-0.62310	-5.24773	-1.90498	-1.69759	-1.95902	-0.20411	1.16965	1.33420	-0.71255	-1.23123	-2.24381	1.32645	-0.41923	0.10700	-1.97822	0.05086	-0.39232	0.00982	0.02329	-0.63856	-0.37026	-0.46647	1.16091	-1.03521	1.34046	0.91419	-1.14299	-0.98297	1.34080	0.04803	-0.06259	-1.18214	-0.28088	-0.39840	-2.75861	0.14264	0.03511
WIPF1_rep3		0.95455		22	D	A2	64	6	900	567	-4.02225	-5.19786	2.67897	-2.02260	1.06289	3.09347	-4.30475	-4.65877	-3.47925	4.37782	0.34798	-1.90634	-1.39984	0.93419	-0.59614	-1.02399	1.31466	-1.11933	1.70602	-0.17896	-1.15093	-1.37356	0.51028	0.48902	1.45037	0.12274	-0.20552	-0.71726	0.60533	-0.27979	-0.38280	-0.70579	0.34750	-0.43645	-1.99652	0.53802	0.17199	-0.96106	-0.30590	-0.00031	-0.68604	-0.41377	1.82910	0.34537	0.81207	-0.14227	0.70351	0.28467	1.30717	1.48944
PLS3_rep2	LIMA1_rep3	0.52000	0.46000	50	D	A2	64	6	610	901	-6.13351	1.27601	7.80828	-1.29232	-2.59676	-0.81128	-6.87130	-1.66372	-0.38382	5.68568	1.54240	2.08601	-4.16511	1.02812	1.15441	-4.17306	0.77260	-0.22237	0.12958	3.23712	-0.80857	-3.31056	0.65584	-0.89585	0.56772	-0.04551	2.46551	0.50804	-1.42109	-0.55092	-0.80336	0.40988	1.36431	0.35568	1.07476	-0.60042	0.21501	1.21133	-0.12418	-1.23342	-1.80723	-0.88470	-0.83509	2.48377	-0.12260	-0.60436	-0.37212	-0.84505	-0.25204	0.55547
DBNL_rep1		1.00000		28	D	A2	64	7	362	308	-4.40210	2.85510	-8.61721	-2.44851	1.81802	0.54580	2.57359	0.43841	-2.09436	2.37073	-4.18381	-2.82295	-1.17910	-0.31886	-1.20799	1.06208	1.50682	1.62211	3.10209	1.45595	0.95676	0.71171	-1.45972	1.08914	1.02083	0.53797	-0.76618	-1.89976	-0.86515	-0.11481	-0.84345	-0.86789	-0.24978	0.16402	0.83508	1.90202	-1.82782	-1.51408	-0.44125	-1.84837	-2.80721	1.26256	-0.36010	-0.67529	0.40358	-0.99281	0.46693	0.80047	-0.31448	0.16370
TAOK2_rep3		0.97436		78	D	A2	64	7	537	459	5.76461	6.19318	4.34183	-2.58589	-5.97850	-11.52533	0.52704	6.85839	-1.95177	0.49670	-4.16890	2.51590	-3.95965	-1.77057	-0.71689	3.60532	2.19715	-1.57420	3.29376	0.92481	1.06238	-0.56138	1.88715	-0.26555	1.79090	-2.47905	2.52999	0.40134	0.49088	2.11322	-1.35622	-1.61245	1.56382	-0.60237	0.14907	-0.18405	1.68864	1.53495	3.52642	-2.66942	1.16562	-2.33550	1.27726	-0.15475	-2.00784	-2.25597	-1.08437	-1.55707	0.65718	1.40249
OPHN1_rep2		0.96296		27	D	A2	64	7	263	538	31.62210	9.56621	-12.61397	-16.35616	6.70362	-6.38177	-6.93880	2.78803	-5.35943	-7.46940	-0.44408	3.20554	0.08656	1.71934	8.07841	-6.09084	-1.19215	1.09739	5.86300	-4.21255	-0.42186	-1.47213	4.98733	-1.91734	4.45054	-1.41566	-0.82637	3.17963	0.51127	0.12809	-1.33971	-2.59734	-3.16991	1.15546	0.32235	4.22081	-0.08523	-0.40956	-0.80096	0.62753	-0.27335	-0.08816	-0.19383	1.01986	-1.55248	0.64590	1.15743	-0.46651	-1.90255	3.26615
SPIRE2_rep2		0.65217		23	D	A2	64	7	315	639	10.41866	-3.59162	-5.58806	3.63889	-9.69160	-3.76283	4.98648	-0.02384	-1.65509	6.01674	2.97379	-0.63539	-1.20638	0.74749	0.86180	-0.15714	-0.60716	-0.69666	0.48528	1.47664	2.57235	-0.24710	-1.76419	-0.11351	2.70209	0.67861	3.14539	0.13651	2.42446	0.27718	-1.52156	0.08823	-1.39338	-1.04119	-3.18222	1.60631	0.58610	-0.39080	-1.02770	0.90934	0.18299	-0.76374	-1.26692	1.03386	-1.35002	0.25492	-0.27526	-1.43976	-1.92243	0.20060
CAPZB_rep2	MACF1_rep2	0.42222	0.37778	45	D	A2	64	7	266	736	-6.11017	-0.10676	-0.26653	-0.74408	1.29500	-0.57241	1.62113	1.87839	-0.98487	4.14074	-0.30417	-3.16538	1.37175	-1.31265	1.04921	0.72104	0.67187	1.22211	1.56433	4.18891	-2.95782	-1.31923	2.92123	1.21221	1.95031	-0.25846	1.31137	0.04230	-1.26599	0.09995	-0.66921	0.43649	0.62277	1.04881	-0.93807	-0.18792	1.94514	-0.86441	0.02538	1.09040	-1.20312	-1.00192	0.78062	0.40307	-0.88839	-0.49391	-1.49221	-0.19018	-0.69969	0.21130
CONTROL_rep16_	MTOR_rep3	0.51515	0.45455	33	D	A2	64	7	483	772	27.55526	29.18048	1.62531	15.21916	-0.97276	9.69806	-1.63669	3.49160	-5.66285	-6.81987	8.58999	-10.07218	4.89324	1.05722	0.68391	3.20437	-8.36853	0.99723	1.91082	-3.39308	0.53421	-2.63142	4.40789	1.13713	5.25846	1.88126	1.03340	-2.65150	-1.49348	-3.40306	0.65354	1.85276	2.36553	0.48101	0.01720	2.02764	0.83099	-1.62549	0.02845	-0.32817	1.11819	1.51325	1.59924	-0.84047	0.57924	1.35430	-0.49585	1.86407	-0.62757	1.83842
FLNA_rep1		1.00000		17	D	A2	64	7	342	797	0.08215	4.23967	-2.46651	3.37184	7.37776	-1.98613	-5.68153	-1.47313	-1.44790	-3.61267	-3.40349	0.22427	-0.25660	1.58960	-1.31489	-2.96622	-0.32179	-1.89253	0.46536	-0.00486	3.37601	-1.96630	-0.98424	-0.80948	-0.04965	1.44808	1.70546	-2.09696	0.26983	-0.33249	0.73854	0.81660	0.60174	-0.47471	-0.06208	-0.01106	0.38115	0.46388	0.19381	0.17402	0.58134	-0.93054	1.13924	0.46571	1.20078	-0.73523	-0.78720	0.49067	-0.03748	-0.28664
MACF1_rep3		0.96552		29	D	A2	64	8	436	154	-5.01501	6.62170	-2.32197	-8.05188	0.68111	2.19961	-5.42219	-0.29013	3.19127	-1.54884	-1.20044	1.12578	0.91363	1.43461	-1.89835	0.92129	-1.19259	-1.51501	0.18945	1.50509	3.37774	-1.39727	-1.33089	-1.71651	-0.16484	-1.85815	-0.58495	1.73528	0.80707	-0.40470	-1.04553	-1.77173	0.40543	0.72001	0.41361	0.12607	-0.15693	-0.52354	0.92266	0.70283	-0.85519	-0.55128	-1.15537	1.71491	-1.95249	0.61798	0.21402	-1.51651	-0.38642	0.81347
HIP1R_rep1		0.98182		55	D	A2	64	8	626	194	2.38572	7.67868	9.12935	-3.69637	0.75984	-0.48266	0.03359	-5.80178	-0.39669	2.26535	1.18934	-5.98379	-5.28926	-1.08965	1.78152	3.04244	1.36045	-3.85410	-3.49903	-0.23052	0.76458	-0.62006	-0.52963	-2.48392	1.81012	0.22589	2.48157	-1.70682	0.31234	2.22606	-0.31285	-0.39721	-0.61202	1.18222	-1.55919	0.09387	-0.04352	-1.11515	0.50687	-1.01120	-0.35790	-1.24018	0.55200	0.15405	-0.15431	0.84110	-1.14531	1.47489	-0.57260	2.10089
PLS3_rep1		0.93750		32	D	A2	64	8	178	199	-2.43610	-0.61425	-0.78880	-1.69172	0.74111	-1.30011	-2.72544	-5.14487	0.30325	0.11009	-0.01785	0.85869	-2.08304	-2.72544	3.06927	1.08098	2.48493	-4.52482	0.62044	1.84538	1.58765	-0.29656	1.53118	1.23732	0.24067	0.38131	-0.76073	-0.22271	-1.18837	-0.40827	-0.11413	1.16415	-1.25271	-1.94314	-0.47599	-0.44640	-0.18834	0.07532	0.99927	-0.37505	-1.24978	-2.26415	-0.56787	1.35621	0.52750	-0.53892	0.56681	0.79650	0.09351	0.17638
STK38L_rep1	MYO10_rep2	0.54902	0.39216	51	D	A2	64	8	834	225	-4.42635	-4.94582	3.48810	1.29085	-3.70946	-4.41720	-1.56668	1.50308	-2.27585	3.99650	2.62796	0.97777	0.55622	1.16535	-2.41393	3.59544	4.13484	0.96420	1.35474	0.37361	-4.35248	0.85811	1.90706	0.99263	3.75839	-1.02109	0.48117	0.07950	-1.00364	0.73909	-2.51111	0.29587	0.46481	0.91655	0.77500	-0.52772	0.52910	-1.18998	0.75689	-1.59286	-2.11965	-0.81662	0.39940	1.89164	1.69616	-0.81857	-0.96767	0.06559	-0.05382	0.58593
MYL12B_rep1		0.90909		33	D	A2	64	8	400	239	-10.22324	-4.13908	2.08750	-3.56067	-2.17646	2.38647	-1.51156	-5.14830	-1.81456	2.39982	1.04431	-0.68216	-1.59620	1.67812	3.36101	-2.76857	1.21740	-1.89219	1.02720	-0.82644	1.00959	-0.70742	0.04807	0.11655	1.27577	-0.81270	-0.32554	0.59807	-1.66583	-1.17304	1.12715	1.03515	-2.04202	-1.18851	0.06248	-0.27265	-0.47579	1.80047	0.34229	0.59897	-0.64629	-0.74083	0.35887	0.58031	0.07628	-1.57634	-0.37079	0.66083	-0.56620	0.33976
EPB41L3_rep1		0.97500		40	D	A2	64	8	560	371	-3.56330	-2.63070	7.96896	-3.09936	-1.79519	-2.19614	-0.99142	-2.15889	-2.82643	3.69148	0.22735	-0.29541	-0.18165	-0.14271	-1.63706	-0.18398	3.05167	1.51451	-0.43627	0.69300	-2.21746	-0.98875	-0.89755	-1.40959	1.04242	-1.40863	-1.20289	-0.64722	-1.30919	0.48837	-0.95695	-0.55643	1.93676	0.31762	0.69321	1.10766	-0.87848	-0.85069	1.13940	-0.65377	-1.24917	1.69942	2.46100	1.54357	0.38763	0.07820	1.17872	-0.27313	-0.80227	1.77063
FLNC_rep3		0.58621		29	D	A2	64	8	395	396	7.14750	-14.10558	-0.17718	0.37871	1.11947	-7.43609	3.05563	2.06992	-3.66884	0.61457	4.59761	0.13770	-0.99381	-0.71126	-2.77584	5.91918	0.29550	-2.83412	2.28600	-1.41145	0.43039	-1.67886	1.42677	3.46297	-1.19604	1.21124	-0.48184	0.91766	-0.80379	1.91691	-2.72442	0.44004	-1.30085	-1.37472	-2.22716	-0.03318	-0.55990	0.34287	-0.43624	-0.54710	-0.39441	0.22603	0.16320	0.29166	0.95071	-0.33813	-0.78872	-0.55035	-0.59889	0.25817
AFAP1L1_rep3		1.00000		19	D	A2	64	8	888	491	-6.95028	3.54284	-6.13466	-0.63633	2.80381	1.00167	-2.90593	-0.68810	0.98956	-0.15837	-2.54752	1.21130	0.12220	2.03584	0.35578	-2.17085	1.31791	0.36037	1.36700	-0.16737	2.25692	-0.96859	-3.59300	-1.55881	0.65006	-1.28602	-2.46075	-0.34325	1.50295	0.04653	-0.25993	-1.01843	-0.08821	1.46558	1.22367	-0.47857	0.89792	-1.56008	0.45898	0.30239	-0.34593	0.51894	-0.04724	-1.25678	1.61093	-1.01731	-0.51103	-0.16090	0.42127	-1.10258
FLOT1_rep1		0.96154		26	D	A2	64	8	595	488	-1.73624	13.56295	-6.53893	-6.92311	1.35546	3.38490	-4.86726	-1.98596	5.21162	-1.30120	1.91910	-3.49770	1.27689	3.27060	-3.01351	1.74760	0.14373	0.20926	1.73179	-2.80798	2.88320	-2.09121	-1.23449	0.39800	-0.75091	-0.42007	1.69077	1.47589	0.10562	-0.66853	-1.65442	-1.72886	-1.06431	0.53062	1.84170	-0.21606	-0.45771	0.88686	-0.21766	0.06952	1.11115	1.35004	-0.87447	2.07250	0.52925	1.03502	-0.24054	-0.24142	-1.48113	1.51300
PDLIM7_rep2		0.97500		40	D	A2	64	8	276	486	-4.74840	1.44309	2.60426	-5.02219	0.64751	3.87660	-3.70901	-4.78430	-0.73061	-0.70859	0.83268	-2.32343	-2.96671	-1.87380	-0.48620	-0.88914	0.33018	-4.15870	-0.88308	2.15291	3.25904	-0.21662	1.36117	0.88514	-0.99347	-1.69741	0.58466	1.03470	1.26483	-0.22420	-1.22759	-0.40017	-1.72555	0.54288	-1.89027	-0.81724	0.54952	-0.06619	-0.07147	-1.02985	0.27001	0.22220	-1.82058	0.66416	-1.38775	-1.11760	0.02342	0.87849	-1.17037	-0.23180
AFAP1L1_rep3		1.00000		18	D	A2	64	8	771	505	-8.89134	-1.55724	-4.12363	1.91372	0.66211	0.40987	-0.07543	-0.52964	2.12207	0.28791	1.01005	1.07176	1.79603	-0.37608	0.32903	-3.13326	-1.80864	-0.11880	-0.59970	0.23977	1.91625	-0.94461	-0.45321	-2.57136	1.60898	-0.52761	-0.69735	2.20686	0.38646	-1.08977	0.31986	0.73237	-0.91677	-0.84890	0.09053	0.66242	-0.39193	-1.01271	-0.83497	0.88830	0.14372	-0.46311	-0.93199	0.41958	-0.65561	-0.11170	-0.53831	-1.42946	-0.92086	0.00212
MYO5A_rep3		1.00000		20	D	A2	64	8	603	569	21.92731	22.60266	-14.62966	21.46083	-11.32204	18.91705	6.13966	11.53378	-3.15525	-6.13201	10.70697	5.62845	-0.67965	-8.05499	-1.24900	2.18248	3.22726	-7.18867	2.16164	-5.10071	0.63938	-1.04966	2.98665	3.12252	0.74574	-1.00169	-2.38093	2.50869	1.27813	-2.53964	1.87923	-0.77424	-0.10882	3.07399	0.08441	-1.48197	0.88580	0.68357	-1.67264	2.68609	-1.90799	0.84825	0.72124	-1.83746	2.13669	-1.19578	0.34818	0.08479	-0.21853	0.89456
EPB41L3_rep1		1.00000		47	D	A2	64	8	522	597	-4.53829	-3.10665	5.36828	-1.39327	4.62731	-3.69691	1.19835	1.48190	-3.48241	-1.73918	0.05880	-3.61537	1.30196	-2.05863	-2.50699	-1.03684	2.08570	-1.02522	-0.55140	-2.19071	-3.66305	-0.92205	0.53822	0.38556	-0.58758	-1.65078	0.63564	-1.64305	0.17628	0.78792	-0.06302	-0.43884	1.03441	-0.98205	-1.03095	0.15827	1.10566	-0.12221	-0.59674	-0.43969	1.04588	0.20945	-0.30984	-0.05060	-0.73777	-1.81730	0.82289	-0.50895	0.11081	0.38920
ARHGDIA_rep3	LIMK1_rep1	0.51613	0.45161	31	D	A2	64	8	327	663	13.29026	13.06234	2.93899	9.98839	-4.98054	-2.66760	-3.24762	-0.50259	-6.99924	4.80793	-5.10886	-8.03180	0.47545	2.53378	2.86879	1.37687	0.59851	0.79597	1.33091	0.39866	3.13806	-0.07566	3.50955	0.84306	0.38997	-0.86211	-3.87816	0.57991	0.57761	0.09657	-1.77494	0.21984	1.84062	0.65919	1.36026	-0.08996	0.10835	-0.71361	1.16562	1.83055	-0.15645	0.49343	0.35284	0.13116	1.41383	-0.11781	-2.05593	-1.01212	0.00745	-2.26099
EPB41L2_rep2		0.88000		25	D	A2	64	8	482	752	-7.51810	-5.85192	0.86430	-2.17947	3.37890	-2.26096	-0.08085	-2.78338	-1.82549	0.34999	6.14950	-1.20961	-1.21178	-1.97672	-4.57380	1.47355	0.56196	-0.57686	1.87575	-1.24371	-4.40664	0.21928	0.94594	3.36558	-0.98038	-0.74233	-0.19191	0.29367	-0.42716	1.45942	0.00937	-0.40332	-0.18375	-1.44202	-1.46569	-0.00557	0.12824	-0.17031	-0.12249	1.45581	-0.61677	1.14899	0.51836	0.54978	0.15314	-0.52668	-0.68028	0.63017	0.95516	0.32079
FLNC_rep1		0.72222		36	D	A2	64	8	666	800	2.75558	6.04700	-5.57637	6.03606	-3.87099	-7.87021	0.81039	3.06543	2.25308	0.04003	5.94778	-0.90172	-1.63767	-1.15242	-2.88126	-5.69798	-3.16643	-1.52400	-2.89628	2.52590	1.38661	0.49511	-0.97039	0.22930	-1.71170	-0.04157	0.02009	-2.60102	-1.17733	0.09859	-0.87560	3.31077	-1.20569	-0.05806	-0.62024	3.21337	-1.44140	-0.31500	-1.99196	0.16235	0.34762	2.78271	-0.11001	0.36270	-0.05432	-0.69836	0.35637	0.17600	0.13745	-2.74779
SEPT7_rep2		0.70833		24	D	A2	64	9	330	187	0.21837	-7.10153	1.09982	3.54681	-0.80926	0.85254	-1.60593	-2.34484	-4.30195	-0.96615	-2.31480	0.02704	5.40985	-0.62791	-4.64337	-0.64515	-0.95108	-0.08418	2.15772	1.98544	-1.50202	-1.28911	1.28490	-0.80730	1.18488	1.61302	1.45899	0.47890	-0.53356	1.39982	0.81363	-0.50128	-0.01716	-0.42995	-0.29889	1.05613	1.19933	-0.80676	-0.33607	0.78006	0.89649	-1.06408	0.02048	0.50235	0.59450	-0.02565	0.14834	0.92708	0.48538	-0.04221
MPRIP_rep3		0.93333		15	D	A2	64	9	212	304	-4.22804	-0.38680	1.96791	-2.89790	0.89477	1.49459	-4.44975	-6.74225	-4.71411	4.48764	-0.86566	0.89087	-3.55429	-1.65583	3.23187	2.15264	1.86091	-1.91255	0.71771	0.18310	0.76127	1.23539	0.57407	-1.41519	0.22824	0.94203	1.56947	-0.76354	0.66833	0.61561	0.61065	-2.82622	-0.48758	-1.69241	0.52722	0.37838	-0.32459	-1.07874	-0.95119	-0.36003	0.64751	-0.67010	-0.68305	0.09034	0.24850	0.75623	-1.24976	0.19530	1.19004	-0.61136
CORO1C_rep3		0.97619		42	D	A2	64	9	361	302	-5.15120	3.02223	4.45052	-4.77705	2.04210	-2.25643	-0.78509	-2.20027	2.39461	-1.98820	3.54747	-2.31840	2.10956	0.29870	2.26514	1.56155	-0.57811	-3.89623	-0.74326	1.42592	-0.60452	-0.94996	4.03518	-2.45673	-1.25101	-1.78625	0.03630	-1.20033	-1.80005	1.57806	0.28496	-0.62478	0.24184	-0.74526	-0.00563	1.14230	0.45398	-0.17825	0.22487	1.35584	-1.58865	-0.55973	0.46608	0.31579	0.34135	0.93049	-0.86464	0.67657	0.70044	-0.88804
LIMA1_rep3		0.92857		14	D	A2	64	9	497	371	15.25962	-4.07302	-9.02593	-4.36653	-0.86117	-0.93798	6.90262	-2.97186	-1.78775	8.49455	3.98867	-3.22537	-0.05745	-0.31425	2.35012	-3.83875	-1.12810	-2.22800	-2.98300	0.05103	0.16633	1.77623	-0.09612	-1.06382	0.16007	2.18665	-0.48713	1.40925	0.60290	1.51028	-1.43513	-1.16158	-2.36042	0.93883	0.27001	-0.37469	0.28343	0.78639	-2.31303	0.85421	-0.24533	0.53445	-0.78152	1.56713	-0.34312	-0.99526	-1.20165	-2.81469	0.55093	0.36101
MTSS1L_rep2		1.00000		18	D	A2	64	9	281	386	20.78384	-11.95987	-2.95896	5.14374	-2.39537	-3.57305	-1.80622	-2.09085	-5.54625	1.26321	3.91497	-0.18710	-1.04958	0.70668	-1.21027	1.87006	-1.93863	5.18948	0.33951	1.95100	0.82748	3.01810	2.04254	-1.71390	1.13334	2.43898	-2.44815	0.31274	0.89428	1.11144	-0.34708	1.41005	0.57270	-0.97493	-0.87710	0.35708	1.64013	-0.62862	1.04332	0.87190	1.71662	-0.43610	0.51146	0.74136	0.20941	-1.03822	-0.76881	-0.18684	0.14567	1.95659
MPRIP_rep3		0.92308		13	D	A2	64	9	166	399	-2.98213	-4.94402	1.07299	-5.43265	1.59177	3.99204	-6.20150	-4.19281	-2.12434	0.12443	-1.81496	0.84114	2.30579	-0.62456	-2.81641	-1.22739	1.73306	-2.32195	1.23396	1.18272	-0.22571	-0.75767	0.72585	1.32788	-0.35679	1.11766	-0.28295	-0.15898	-1.71438	-0.73796	0.51814	0.29808	-0.56784	-0.54098	0.08081	1.00629	0.73253	0.38071	0.35044	-0.36762	0.09715	-2.19439	0.98894	-0.26396	0.13752	-0.44734	0.27241	0.14853	-1.76745	0.71296
EPB41L2_rep2		0.84375		32	D	A2	64	9	494	423	0.04783	4.56343	-6.38438	-5.13433	-0.43256	7.01915	2.54724	-1.03839	-1.62538	-2.55861	0.93995	0.69373	-2.39393	-2.56968	-1.63424	2.08158	1.85734	2.65444	1.49563	-1.53047	1.07816	-2.44778	-2.84383	3.64754	3.11812	-1.34206	-2.15926	0.87973	2.16234	1.18281	1.79788	-0.78248	-1.25967	-0.37582	-0.37815	-1.25771	1.56552	0.37068	0.80760	-0.42671	-0.13975	-0.92568	0.11204	1.99608	0.47877	0.82167	1.00733	-2.13480	0.11117	-0.63576
SH3PXD2B_rep3		0.96667		30	D	A2	64	9	686	446	-7.78951	-4.44661	-1.85436	2.25727	4.26485	-1.46972	6.22414	1.59986	-1.17213	1.66240	-2.61140	0.04592	1.75659	-1.46952	4.11413	-0.23553	-1.75558	-1.75660	1.51766	0.98240	0.31207	0.12518	0.45905	-2.21185	-0.05547	1.06963	1.17694	1.24487	-0.44934	0.67713	0.69024	-0.46380	-1.28811	0.01826	0.27753	-0.64384	-0.27803	-0.65573	0.36698	1.11025	0.19088	0.24883	-0.59063	-0.26232	-0.25816	0.01356	1.61726	1.20834	0.93540	0.54445
SH3PXD2B_rep3		0.96875		32	D	A2	64	9	587	455	-3.17693	1.94238	-1.43936	-4.41528	3.66731	1.35038	0.89742	-1.25768	-1.79047	2.13056	-4.28816	0.56379	-1.69452	-3.12039	0.06270	0.55010	-0.19048	-1.79840	-0.79875	-1.33788	3.50541	-1.02035	-2.91514	-0.65465	1.01937	0.70387	2.07554	-0.62285	0.56491	-0.72693	-0.45763	0.31884	-0.68361	0.63178	-1.23158	0.36038	-0.00609	-0.62046	-0.21770	-0.39571	-1.00177	-0.06534	-0.48894	0.09704	-0.91951	0.96134	-0.21103	1.00283	1.16259	0.59302
SH3PXD2B_rep3		1.00000		32	D	A2	64	9	700	501	-4.31858	1.85553	-4.17594	0.37979	3.96723	-1.75094	2.31827	2.12693	-1.13602	-2.04997	-5.72767	2.57759	-1.62909	-3.47297	1.48877	0.26890	-3.10707	0.75682	0.60933	1.42878	1.08533	-0.10804	-0.00445	0.49931	2.74961	0.89537	1.69946	0.47478	-1.63126	-0.58055	0.36747	0.18667	-1.06446	0.66666	-0.28629	-1.66639	-0.25614	0.14993	-0.17656	0.74851	-1.57883	0.58864	0.99421	0.06723	0.74200	0.54354	0.59203	-0.27778	0.82809	0.01781
PDLIM5_rep1	WDR1_rep3	0.64706	0.35294	17	D	A2	64	9	349	506	4.59348	-4.88072	-4.49042	5.53219	-1.11644	5.63568	0.10849	0.85497	0.76970	4.75335	2.74712	1.18043	2.02733	-1.76364	-1.08783	0.06513	-2.09317	-6.08934	-1.33996	0.56293	0.68942	0.14608	-3.16946	-2.97735	-1.82496	1.67064	0.31922	2.06675	0.41591	-0.68499	1.75582	0.12934	0.06910	-2.26612	-0.64858	0.08824	-0.29807	-0.70881	-0.49410	0.92518	0.37443	0.60064	-1.32689	1.42071	-0.41437	3.22946	0.24299	1.40265	0.57866	-1.91360
SH3PXD2B_rep3		0.96875		32	D	A2	64	9	643	504	-2.59763	2.87332	-3.28340	-0.78470	4.03522	-0.21019	2.87761	-2.96027	-0.34417	-3.95083	-1.15965	2.10057	-0.97185	-0.92656	1.17155	1.06026	-2.14111	-0.49057	1.22763	0.03193	2.53666	-1.19382	-0.34772	1.85889	1.85339	0.81888	1.37981	-1.01378	0.91257	-0.27349	-0.97540	0.76798	-1.66047	0.88220	-0.82832	-1.24545	-0.53019	-0.47819	0.15970	-0.07763	-0.43204	-0.63425	-0.20198	-0.72307	0.20348	-0.41420	-0.07453	0.75735	-0.66606	0.72021
RAB10_rep1		0.93333		15	D	A2	64	9	453	577	-6.41745	-6.04338	5.48493	1.57220	-1.47396	0.88654	-1.34892	-0.22903	-3.62379	1.63872	0.10251	0.83913	0.05536	-0.93914	-2.20860	-0.16270	-0.86316	0.48087	-0.72365	0.48520	0.33233	-2.24054	1.66114	0.41368	0.76467	-0.30859	0.42773	-0.36566	1.17194	-0.43457	-1.80680	1.11918	0.32168	0.29478	-0.99315	-1.23298	0.07792	-0.94047	1.07558	-1.00726	-0.14777	0.52608	-1.64560	0.62883	-0.58684	-0.28504	0.01390	-0.27888	-1.09692	0.29981
PDLIM5_rep1	WDR1_rep3	0.50000	0.45455	22	D	A2	64	9	292	690	-2.03569	-4.94593	-3.68692	1.59205	3.76839	-2.31130	3.67150	-2.65516	0.73725	-0.04417	-0.08007	-1.43001	0.87272	-1.85758	-1.26797	0.32321	1.37119	-3.60191	0.20361	0.43704	-1.33212	0.14432	-2.17140	2.61458	-0.19538	1.62506	0.67892	0.56802	0.76585	0.15560	-0.15302	-0.20000	-0.14910	-1.37665	-1.01682	-0.29740	-0.43952	-1.00553	-1.00170	0.04219	-0.19319	0.44404	-0.95329	-0.65393	-0.28411	-0.09083	0.22603	-1.00533	-0.96900	-0.79680
DNM2_rep2	WDPCP_rep1	0.52174	0.43478	23	D	A2	64	9	850	688	13.72668	-6.01620	1.33873	5.05462	-6.41321	3.43588	12.32869	-5.35702	5.36987	-0.20547	0.70326	-2.90375	-3.92973	4.07804	-2.60668	0.37916	-6.36204	-1.33367	-2.05712	3.16155	-1.85114	-0.33458	2.05180	-0.62194	-0.21520	1.74682	-0.97796	1.76334	1.20276	-0.94629	-2.64898	1.22456	0.05815	-1.15559	-1.67610	0.72527	-0.30103	-0.10394	-1.24322	0.45160	-0.10898	1.56292	-1.50402	0.46036	-0.15947	1.28167	0.28946	2.31666	0.29321	0.75087
EPB41L2_rep2		1.00000		35	D	A2	64	9	473	717	4.21411	15.42731	-8.54130	-1.56490	1.24874	1.57617	-0.64674	1.26411	2.38963	0.92049	2.84356	-1.93750	1.86839	0.63470	-0.24000	5.35723	-3.25520	0.65181	1.61098	0.61900	0.94979	0.43320	1.72265	-0.65664	0.47476	1.44644	2.83179	-0.83454	-0.49776	-0.08141	0.29656	-0.91900	0.00024	0.92512	0.74341	-1.19557	-1.84812	1.40763	-2.26527	-2.29614	-0.96928	-0.88885	-0.89000	1.07065	-0.74237	-1.62310	0.71971	-0.03788	1.00337	0.54794
PDLIM5_rep1	WDR1_rep3	0.52174	0.43478	23	D	A2	64	9	267	743	1.96153	2.84322	-7.65018	3.38984	2.28164	-1.71645	2.97485	0.60088	1.04568	1.81983	-1.82579	-3.21739	0.53140	-1.60685	1.13252	1.44105	1.88059	-3.77602	-0.14425	3.85197	-0.33533	2.15285	-1.88167	-0.71928	-2.32074	1.53452	1.38954	0.61490	0.52370	-0.29341	0.20003	1.31828	-0.05113	1.29841	-1.55100	0.30045	0.39673	0.20670	-0.27848	2.33870	0.80491	-0.91116	0.30353	0.24323	0.96301	0.79193	0.96423	-2.23262	-0.13249	0.14401
CORO1B_rep2		0.80000		10	D	A2	64	9	819	828	32.84257	-10.22922	18.55876	8.86616	8.51659	-3.67598	-2.50468	-1.92222	4.48105	2.59792	4.48752	-8.84513	-4.04410	-3.43523	-1.27443	4.69812	-0.40781	-0.26537	11.16277	0.96330	2.82915	3.93853	-3.99210	1.26062	1.16447	3.48046	-0.89793	0.58798	0.70369	0.19250	-1.72962	-0.24921	0.39830	-1.50673	-1.37263	1.14553	0.45586	-0.76359	-0.82987	0.93786	-0.09731	-1.00228	-1.07237	1.35947	-0.48104	-0.21907	-1.18878	2.70433	2.12066	1.12633
LASP1_rep2		0.69231		65	D	A2	64	9	401	810	-0.93959	2.55344	3.44547	-5.09765	-0.50058	-0.34690	0.50304	-4.80840	-0.24936	-4.14540	-1.27359	-1.03221	-0.97078	5.44916	-1.17381	1.69966	-1.89229	-0.33613	-0.81401	0.47444	-1.22838	-1.83944	-0.13917	1.57197	1.01788	-2.59651	0.59960	1.56454	0.32900	-0.42420	-0.17756	0.56980	-0.08421	-0.37247	-2.97497	-1.69340	1.35080	0.55510	1.27461	-0.09247	-0.03017	-0.96165	-0.71476	0.49152	-0.19788	-1.05095	-1.05331	0.25583	1.30053	-0.89889
FERMT2_rep3		0.92500		40	D	A2	64	10	398	231	-3.66365	-5.33288	5.58444	2.05006	-5.46582	3.43136	5.23423	-1.94551	-2.09123	-0.90748	3.59146	-1.46092	0.67356	-2.03509	2.47291	-2.63791	1.87894	-3.26973	0.06954	-0.09047	0.49854	-2.04238	0.30088	-1.97844	1.76932	-0.41773	-0.76739	-1.59207	-0.93620	2.34262	0.68040	-2.01243	-1.40884	-1.18361	0.97605	-0.80234	-0.13454	-0.42782	-1.16572	1.27575	-0.96224	-0.47174	-0.34336	-1.23905	0.70999	-0.32858	-0.03362	1.43004	1.25137	1.24602
CTTNBP2NL_rep3		1.00000		36	D	A2	64	10	856	256	-4.74074	-3.86207	-0.26204	-5.50829	-4.83631	3.00222	-2.33202	-2.93316	-1.53211	6.37061	0.48287	0.69701	3.09369	2.84367	-2.22010	-1.01330	1.04547	1.41124	-0.23538	-2.17632	-0.00003	-1.63622	1.77209	-0.47504	0.97739	-0.82561	0.09068	-0.73101	-0.97379	0.13775	-1.72280	-0.33280	-0.67505	-1.40239	1.41160	1.33949	-2.39589	-0.47987	-1.47005	-0.78252	-1.13193	-1.47419	-0.54601	1.43540	-0.29146	-1.56330	-1.93275	-0.94868	-0.57294	-0.19019
KRIT1_rep3	TNS1_rep2	0.58730	0.31746	63	D	A2	64	10	539	360	3.25863	0.55773	6.45761	-4.96728	-9.74402	1.77514	-6.58659	-2.65621	-3.83252	4.03408	-3.97714	2.53530	3.87717	4.60870	-4.82475	2.06186	1.34464	2.32431	-0.85025	-1.10690	1.48350	-1.17046	1.63362	0.00672	2.14267	-2.38952	-0.27315	2.28102	0.46375	-2.08665	-0.78246	-0.64046	-0.42679	-1.00266	-0.66967	3.18204	1.48243	0.01036	0.41664	-0.58169	1.03080	0.93593	-0.29278	1.12057	-4.08276	0.40396	-0.87962	-0.01474	0.92985	0.31446
FGD5_rep3		0.95455		22	D	A2	64	10	898	436	-7.55060	6.36636	-0.74113	-1.27539	7.04492	-4.98423	1.24552	0.55148	1.91630	-4.83621	1.20580	-1.82321	0.96227	-0.24276	2.35828	3.26487	0.12854	-0.63760	-0.73167	1.70288	1.39803	2.00738	2.61405	-3.10379	1.80709	-2.03010	0.24269	1.34509	0.00243	1.16375	-0.33047	-0.43710	-0.52872	0.74368	0.10628	1.06031	-0.70867	0.17735	0.20200	-0.47340	0.04863	-0.79927	1.91668	0.57323	0.83003	0.70244	0.14136	-0.76305	-1.20296	0.16305
LIMK2_rep2		1.00000		44	D	A2	64	10	472	491	-3.56846	-2.39066	4.91387	5.54341	-3.10917	-8.08225	0.93439	-1.22939	2.05198	-1.30136	4.29445	1.42939	-0.49195	-1.80280	-1.63639	-2.92102	0.19206	0.23447	-0.70634	-0.99164	-0.30297	-0.92319	-0.74139	0.91734	2.26617	-0.45581	1.18265	0.64683	-0.49259	3.24474	-0.07296	-0.81051	0.85100	-1.12489	0.69405	-2.09837	-0.12589	-0.61309	0.45459	0.69119	-0.08331	-1.06781	0.85560	0.46281	0.20353	-1.09412	0.10254	-0.75550	-0.80266	-0.05405
CDC42EP3_rep2		0.87500		32	D	A2	64	10	677	476	7.41880	6.82974	14.40711	-0.51564	-3.85576	-5.52122	-3.91007	-2.37907	-1.57142	4.99451	-3.18818	-2.28660	-0.67295	3.39865	2.53184	-0.15663	2.99689	-2.29516	-1.15197	1.00910	2.49765	-1.80047	4.43025	1.47597	-1.33282	-2.67211	-2.39975	-1.65903	-0.68147	-2.03819	-0.77233	-0.17742	1.23989	-0.97858	-2.94449	1.22154	-0.15132	-0.67696	0.00103	-2.26440	-1.41315	-0.34570	-1.55392	-1.23889	0.18840	-0.92270	0.93194	-0.39174	1.05366	1.23539
GSN_rep3		0.44444		27	D	A2	64	10	839	550	0.81239	4.49241	-2.81309	-5.76365	1.71475	0.85882	-0.10358	-2.41942	5.37777	0.51542	-6.53892	2.02902	-6.62153	-2.45384	-1.27820	-2.90657	-6.12613	1.31381	1.96991	-1.91258	-3.32048	-5.26558	2.75133	3.31811	0.94760	0.10562	-1.15772	-2.52665	0.36676	0.34338	0.44021	-0.15863	-1.47123	-0.96257	0.95870	-0.14442	0.70109	0.48051	0.55199	-2.32375	-1.92187	0.13385	-0.71293	1.14413	1.77740	0.58792	0.75174	-0.96214	0.26312	-0.22138
WDPCP_rep1		0.98039		51	D	A2	64	10	421	590	-4.06808	-2.07280	3.16159	-2.32502	0.02723	-6.00264	2.25735	3.72877	-1.82766	1.15975	-1.80714	1.13091	-0.45592	-3.18429	0.46509	-2.73040	1.76381	0.38282	0.80129	0.13364	0.86603	-0.85805	1.24369	-0.98746	0.85258	-1.99358	1.76741	-0.71748	0.44519	2.24499	-0.24856	-1.27382	0.42628	0.83179	0.16013	0.71756	1.13954	0.74992	1.04145	-1.32857	-0.48039	-1.95448	2.13539	0.26979	0.13614	-1.28891	-0.22406	0.86976	0.03550	0.34140
PAWR_rep1		1.00000		6	D	A2	64	10	142	612	7.73634	8.55221	-7.22495	-7.15425	-3.06854	0.10792	-3.03666	-2.00432	0.65279	1.26299	-2.65505	3.58373	0.82241	-4.81571	-0.89072	1.39368	0.32411	-1.69909	1.86758	-1.96395	-0.95230	-3.34078	-3.17082	0.97468	-0.40092	-0.46062	-0.53715	0.97989	2.10923	0.80360	0.07577	-1.77999	-1.49062	-1.45047	0.82996	2.19878	-0.97065	0.45149	-2.22686	-0.75517	0.96793	2.19485	0.81618	-0.62075	-0.70910	-0.37623	0.94288	0.91540	0.84820	1.04918
MYL12A_rep3		0.92308		13	D	A2	64	10	76	642	14.26029	3.08820	3.32444	-1.13121	3.15649	1.38892	6.50248	-5.30963	-1.70895	-4.72407	-4.60989	2.83765	-0.40168	1.02190	0.11420	3.92745	-1.81448	-1.10709	-0.32047	1.32750	-1.83590	-1.51630	1.52423	0.19985	0.47735	0.86782	-0.56670	1.17404	1.20514	1.84310	0.82248	-0.34906	-0.05139	-2.05457	-1.55402	-0.77565	1.50487	1.38319	-1.61735	2.28560	-1.18244	-0.47086	0.90105	-0.48398	-0.73013	1.24794	-1.55831	0.18948	-0.72393	0.57828
WDPCP_rep1		0.94118		51	D	A2	64	10	495	712	-4.89826	-3.11659	2.68751	1.11916	-0.77176	-2.89088	1.35505	1.42681	-1.78040	-3.30094	-1.75135	-0.46662	2.80381	-0.24996	0.92101	-3.35942	-0.78708	-0.54375	0.84158	-0.37825	1.71378	-3.38566	0.05029	-2.60818	2.13745	-1.14732	1.40640	1.09654	-1.68147	1.06493	-0.18231	-2.31162	0.29938	0.14741	0.56069	0.37618	-0.09865	-0.40342	1.18788	-0.59354	0.54983	-0.91638	1.33455	1.15755	-0.87813	-1.68278	0.72506	-1.12799	-0.71485	-0.68283
FHOD1_rep2		0.97436		39	D	A2	64	10	461	792	-1.78459	3.76194	-2.91289	3.02218	-1.55795	-0.02042	5.04440	1.58480	2.10553	1.57313	-0.36127	-5.81592	2.36774	-0.04160	-0.43747	-1.34375	1.89914	-1.26552	-0.64355	1.58811	0.14229	-3.59716	-0.97842	2.04586	0.48175	-1.16805	-1.68002	0.36342	-0.47091	0.91981	-2.04961	1.40928	-0.45303	2.64257	1.32834	0.31152	0.32486	1.23882	0.59594	0.95893	1.84519	0.00624	-0.46638	1.94450	1.68935	-0.79295	-0.68440	0.02637	1.34870	-1.70897
FLNB_rep1		0.94444		18	D	A2	64	10	385	840	-2.16272	0.01224	-0.42790	-1.51265	-0.08957	-6.00741	1.67871	0.30424	0.93041	-1.58742	1.43872	-0.28773	-0.40754	-0.98924	-1.97854	-0.57687	2.65229	0.05364	-0.61372	2.72337	0.20459	-2.60716	-2.58640	0.85171	2.28772	-1.63077	-1.95021	-1.57449	-0.70055	0.74016	-0.19706	0.70799	0.67536	-1.90081	-1.44880	-0.32091	-0.94076	0.58261	0.65638	-0.99004	0.82461	0.64751	-0.69169	-0.23499	0.63151	-0.61940	0.71200	-0.43137	0.74701	-0.19230
CDH2_rep3		0.88235		17	D	A2	64	10	623	862	-10.16577	-7.10265	4.03157	1.76084	0.39535	-1.88425	2.31087	-0.05608	-0.54854	0.64874	2.84506	-0.77068	-0.25549	-0.20150	0.78809	0.55047	-1.06749	-0.06531	0.93721	-1.21165	-0.88550	-0.75596	1.77614	0.70217	0.29905	-0.33695	-0.23685	1.05674	-2.14012	0.27718	0.08256	0.80651	0.03313	0.50156	0.20911	-0.07370	-0.85738	-1.06241	-0.39374	0.25127	-0.02526	0.13078	-0.80819	-0.06921	-0.01606	-1.02182	-1.25115	0.08023	-0.51457	0.02625
DNM2_rep1	MYH7B_rep2	0.64103	0.33333	39	D	A2	64	10	272	841	-8.19602	-4.81161	2.78792	1.42089	-0.73375	1.59456	-1.76793	-2.31440	-0.80412	-3.65695	2.86540	0.45734	3.44319	0.33277	1.78528	-4.77402	-2.97445	-0.00684	0.02330	-1.37737	0.54480	-2.50202	1.10020	-2.51356	-0.20598	-0.83312	1.08085	-0.86111	-0.35802	-2.46376	-1.11615	-0.07578	-0.60817	-0.49906	-0.63609	-0.20779	-0.06805	-0.60608	-1.29060	-0.28561	0.42162	-0.88646	-0.13517	1.23440	-0.64577	-0.99291	1.31351	0.27512	0.65972	-0.35658
DBNL_rep3		0.97436		39	D	A2	64	11	609	131	-2.93389	-2.64991	7.90933	1.40239	-3.61531	-2.60073	-2.62624	-1.74253	-0.72510	0.35549	-0.81375	-0.48180	-0.73177	-1.09634	2.66504	-4.20620	2.08788	-3.83452	0.03163	1.03062	0.73630	-2.09479	-0.20799	0.37954	-0.88909	-1.66587	-1.02217	-2.95885	1.62111	0.71309	-0.52932	-0.42389	-0.37028	-0.85186	-0.39073	0.94138	-0.24982	-0.24411	0.24503	-1.03046	0.56777	0.58713	-0.12237	-0.12904	0.85113	-1.07280	-0.22421	-0.57127	0.24622	-0.26222
DBNL_rep3		0.56522		69	D	A2	64	11	573	296	-4.28384	-7.01619	7.90571	-0.14149	-3.07594	0.46200	-0.66468	2.81501	-1.13090	-3.10305	1.59797	0.11781	3.11822	-0.51582	-0.40625	-4.14831	-2.24369	-3.06840	0.58090	-1.33563	0.23351	-1.76300	-0.69976	-2.15757	0.11953	-1.06326	-0.24164	-0.07485	-0.39720	2.25212	-0.33728	-1.33063	0.44173	-0.27966	1.16362	0.22158	1.24912	-0.18934	0.21847	0.16876	1.67990	-1.23961	-0.56113	0.89994	-1.52382	-1.21051	0.93025	1.01951	1.40453	-0.35090
CDC42EP3_rep2		0.55000		20	D	A2	64	11	186	352	-3.32187	2.20350	-1.48658	-6.24747	-1.90393	0.15302	0.99857	-0.60991	-0.11797	4.59856	-2.04032	3.95402	0.42555	-3.39921	0.78971	-0.14592	-0.91889	1.52094	-0.01039	-0.42637	0.12042	0.50829	-2.46642	-1.02819	0.92458	-0.73150	2.00368	0.71925	0.60137	0.77919	-0.86505	-0.62019	-0.12390	-0.05998	1.16536	-0.08236	0.51207	0.17914	2.12898	0.60718	-0.26199	-0.73981	-0.12798	0.66579	0.84052	-0.36467	-0.22903	1.15754	1.86018	-0.02196
DBNL_rep3		0.97500		40	D	A2	64	11	419	438	10.10848	4.85121	36.87840	2.31168	-6.33855	-10.60230	4.80445	2.34377	3.89409	-0.96405	0.48360	-7.14166	-8.04097	-0.51490	-3.05317	1.64856	-2.54964	2.25114	-0.75512	-3.67351	4.19769	-0.36478	0.68056	-0.91529	4.30701	-3.09582	0.76640	-1.79999	-3.92196	2.12805	2.17240	-4.08563	2.75608	1.29098	2.76688	-0.02613	1.83173	0.01266	0.37597	0.02997	1.22999	-3.47697	-0.33945	-0.22252	-4.32362	-0.24223	-0.70867	0.72830	3.10140	1.41340
WDPCP_rep1		0.85714		14	D	A2	64	11	273	416	53.50325	7.51715	-17.32976	-12.46607	-17.46901	-7.17667	-4.67549	5.18114	-0.51406	0.20665	-2.39870	-0.14781	-4.08390	-9.35662	11.08496	-11.58253	2.90216	1.52742	8.99088	-0.59114	-5.18355	-0.06400	1.82341	6.08405	0.75241	-1.18176	-4.48205	3.72169	0.84166	-1.19332	-2.28548	-1.82713	-0.66691	0.60954	-1.43596	-0.58164	3.77920	0.47730	-5.91330	1.49796	1.75582	0.42140	0.58442	-0.01885	1.37223	-1.15144	-0.60156	0.01636	-0.60568	-1.40574
TPM2_rep2		0.95000		40	D	A2	64	11	439	573	5.28950	4.97368	0.87030	-5.87202	-7.21287	-8.63691	1.61737	0.81325	0.94685	-4.51672	-1.95943	3.77422	0.95499	3.25626	0.75559	2.34863	1.90454	-3.28069	1.48816	2.18571	3.37411	0.25041	-2.16007	-1.65611	0.69497	-2.74938	-0.47757	1.67241	0.13350	1.63308	-2.07024	-2.84966	0.85642	0.65469	0.02155	0.97871	-0.39123	0.03543	0.31262	3.05439	0.43006	-2.31623	0.37149	-1.38821	-0.94080	-1.01224	1.62286	1.26151	-1.08775	-0.29436
SPIRE1_rep2		0.98913		92	D	A2	64	11	803	566	-5.09635	5.73595	2.11484	-12.05188	-5.26104	-6.05446	-1.13697	4.61217	1.87063	-2.02547	1.80005	4.65143	-4.66981	-3.09027	0.61414	3.14513	-0.93399	0.88427	1.31578	0.59073	2.14450	0.28971	2.86846	0.27975	0.38799	-3.87562	1.47239	-1.00076	0.14489	-0.39936	-0.23881	-1.59422	0.38195	0.26281	-0.06228	2.44811	0.16538	1.62635	0.90437	-1.20652	0.10408	-2.02814	2.68516	0.21433	-1.17167	-1.27693	-0.63702	-0.77941	0.19697	3.03593
SPECC1L_rep3		1.00000		47	D	A2	64	11	546	571	3.52421	4.55819	4.61639	-7.15939	-2.75320	1.87563	-3.66199	-5.46671	-1.35579	-0.85870	1.98758	-3.74206	-0.87570	-1.79905	-0.54901	-2.01074	0.84428	0.23785	-0.76889	2.63658	0.92391	-3.38367	1.77257	-0.76511	-2.74782	-1.75182	-2.78991	0.55587	-2.55710	-0.30625	-0.25592	-0.09490	-0.97324	-0.55920	0.25449	-1.06362	0.93095	1.38627	-0.43221	0.28778	0.09679	-0.66795	0.21296	0.20154	0.78005	-0.46992	-1.04418	0.38152	0.49041	-1.45017
ARPIN_rep2		0.96154		26	D	A2	64	11	766	686	3.22772	-1.87336	-5.06999	-4.93028	-1.45918	-1.58500	-1.32898	-4.20443	-2.31182	-1.75410	-5.32747	6.58260	-0.16325	-3.03577	-4.83134	-0.19679	-1.16515	-1.15751	0.86498	-0.55109	4.23257	0.83291	-2.13291	1.75626	3.86726	-0.11022	2.34331	1.62385	0.65046	0.86759	-1.09289	-1.49951	-0.77810	0.51111	-2.16760	-1.21296	-0.34639	-0.19387	-1.72683	1.93452	-0.61219	0.19681	-1.47288	0.79152	0.79510	-0.55817	-1.62724	0.81675	0.41240	0.09968
LPXN_rep3		1.00000		17	D	A2	64	11	655	729	-5.37815	-5.80515	4.42467	2.36351	4.20548	-0.49295	-1.33394	-6.90843	0.31688	-0.90526	2.95390	-0.78696	-0.12571	-2.26005	1.03074	1.21115	0.74119	-1.01402	2.68090	-1.67786	-1.98962	0.41041	0.26156	3.23498	-1.33387	0.42051	0.15019	-1.46344	1.30937	0.33368	-0.65118	0.00210	-1.10601	-0.62055	-0.85363	0.40580	0.54416	-0.79656	-0.74585	0.88998	-0.16244	-0.08431	0.10950	0.80841	0.92399	-0.92464	-1.33702	0.54582	0.82988	0.84157
ARPIN_rep2		1.00000		13	D	A2	64	11	745	734	1.60062	-1.99620	-3.59888	-1.29880	0.44160	-1.73393	0.96962	-6.89362	0.40394	-0.49753	-0.74820	1.86222	1.58060	-1.06623	-3.57109	0.13911	0.80468	-0.96352	-0.53168	0.44328	0.64045	2.56366	-1.00175	2.99778	1.15139	1.21325	1.38301	1.52490	-0.22547	-1.05840	-0.57624	-0.02839	-0.86300	-0.60796	-2.10240	-0.75223	-0.46117	-0.53219	-0.58011	0.68486	-0.51344	-0.06876	-2.05952	0.18708	0.53386	-0.38715	-1.09804	0.77228	0.06393	0.13182
LPXN_rep3		1.00000		23	D	A2	64	11	692	831	-6.69107	-4.59461	4.34833	2.04489	0.68801	0.10950	-1.67987	-7.27404	1.63242	2.39250	-0.56703	-0.38485	-0.51427	0.64983	4.52138	-2.38624	4.32605	-2.47810	1.80696	-0.60265	-0.21065	-1.65345	-0.89102	1.00119	0.78182	0.28529	-0.96299	1.22349	-0.79877	0.86692	0.34490	-1.48459	-1.06126	0.72813	0.79803	0.31374	0.68080	-1.00791	-0.79232	0.35161	0.53850	0.41877	1.04352	0.72055	1.18489	-1.58529	-0.95749	0.89373	-0.28791	-0.76447
FAM206A_rep3		0.90000		10	D	A2	64	11	740	932	28.11277	-16.10583	-10.81377	-6.12792	5.82159	3.40475	-4.65524	1.73558	-2.57526	2.55057	1.02458	2.42175	5.54897	3.97546	4.24431	-0.61948	-2.31548	3.02326	-3.01904	-0.94172	-0.71845	0.19569	0.74816	-2.99569	-4.53073	3.57131	-0.55925	0.85263	1.50854	-2.47789	1.15152	-0.46019	0.64521	-0.37251	0.62273	1.48621	0.31051	1.53109	-0.35610	0.24310	-0.00185	-2.22063	1.30304	-1.56041	0.25927	-0.81241	-0.21371	0.28107	0.12005	-0.14941
DNM2_rep1		0.97872		47	D	A2	64	12	330	222	2.93939	8.66521	3.38361	-7.33052	-2.40736	-1.16300	-9.54977	-4.39004	-3.58092	-0.84157	1.05266	3.25678	-0.05893	2.95506	-0.71395	2.35734	1.24569	-1.08898	0.01059	-0.75427	-1.09414	-0.08499	1.38640	-2.82378	3.79756	0.29840	2.61189	-2.03743	-1.30583	0.19325	1.11430	-0.23365	1.50236	-0.17562	-0.14423	-1.96338	2.15117	0.04167	-1.39680	2.32154	1.08024	-0.09296	0.50238	0.09798	-0.58892	-0.15150	-0.50083	0.54459	0.69343	1.87983
PHACTR4_rep3		0.89474		19	D	A2	64	12	762	303	-5.05192	2.58019	1.63153	1.88996	-4.55444	-3.22730	-1.06202	5.17108	-0.98443	6.84369	1.90885	-2.83400	-0.14902	-1.22180	-0.01680	1.74603	1.47858	1.78729	-0.36051	-0.13601	-3.91738	-2.70367	2.71985	3.84925	1.01908	-1.63319	0.37180	-1.13866	1.00108	0.67948	-0.45555	0.34471	1.25328	0.41160	-0.55458	0.08594	0.86361	1.69952	-0.00151	2.28006	1.15818	-0.87583	1.55381	0.87209	-0.02807	-1.24902	-2.71865	-2.87256	-1.95932	1.66188
RASA1_rep2	ARAP1_rep1	0.49091	0.47273	55	D	A2	64	12	792	434	-4.78553	3.71853	3.72138	-0.59041	-3.89537	0.55660	0.51038	-1.44956	-2.35196	5.26108	-1.05363	-2.59808	-0.37910	2.51505	2.68765	-2.42662	0.61877	-0.47375	-1.20539	0.71735	2.06331	-3.02019	-2.76028	-0.85997	0.11617	0.17769	2.89405	-0.29952	-1.40302	0.83905	0.96603	-2.29283	0.28324	-1.11413	1.64189	0.57789	0.41068	-0.73868	1.22437	-0.01435	-0.03197	1.00177	0.93218	-1.49964	-0.12024	0.21551	-0.38002	-0.72264	1.61300	0.38296
RHOB_rep2		0.80488		41	D	A2	64	12	203	475	-3.39010	-0.42379	1.57065	-2.71539	-0.07823	-0.69890	-2.21836	-3.12555	-5.67284	-3.41524	1.31037	-0.23527	-1.65331	-1.45466	-0.13324	-1.35363	-1.77749	0.28341	1.19765	1.85404	0.71102	-2.06968	-0.15889	1.49590	1.82525	-1.08989	-0.57412	0.52940	0.00113	2.06182	0.21666	-2.67551	-1.10477	0.07839	0.47876	1.52725	-0.28810	-0.65604	-0.39819	0.39125	0.20686	-1.29135	0.62430	0.59097	-0.31631	0.19701	-0.71991	0.45506	0.92846	0.65257
TMSB10_rep2		0.95833		24	D	A2	64	12	575	491	11.70661	3.78736	-7.13949	4.26314	-6.65901	8.93961	3.88039	2.89226	0.15287	-0.92981	1.03499	-1.05355	1.78078	-2.68096	-3.48532	-3.72140	-6.93892	-3.06187	-0.13276	1.41820	-1.06660	-1.01843	2.84652	-0.29734	1.36928	0.58824	-0.37197	-1.36693	0.97316	-0.86192	-1.67689	2.34939	-1.88037	2.06284	0.30514	-0.52213	2.16406	0.73007	-3.34951	1.39724	1.64326	-0.27156	-0.20432	-0.90817	1.90808	-2.66075	-0.03836	0.85756	-0.82473	0.92484
VEGFA_rep3		0.96000		50	D	A2	64	12	151	534	-8.04291	-0.40503	-6.54426	-3.87819	-0.37571	-0.87576	1.92166	-1.63034	0.96511	2.27474	2.20693	-1.32565	0.29683	0.25727	-0.72110	-0.18116	1.76661	1.03382	1.53353	3.85036	-0.80109	1.53252	0.66042	-0.75034	3.77546	-0.88448	-1.01338	1.23313	-0.46687	0.68726	1.05082	-1.04106	-0.50665	-1.67835	-0.76168	-2.33718	-0.67638	1.31403	-0.56811	0.03387	0.51020	-1.28326	0.84205	0.44735	-0.35772	-1.64864	-1.07527	0.79922	-0.69815	-0.61910
MARCKSL1_rep1	AQP1_rep2	0.43210	0.30864	81	D	A2	64	12	764	613	1.18580	-2.48087	19.48019	-6.56378	-13.62761	2.91531	-5.23135	2.28226	-5.68963	2.35165	-3.75701	2.03190	1.41954	2.68219	-3.02502	1.60669	-4.16396	4.40507	0.74487	-2.41173	1.80272	-1.52509	-0.34286	-0.80581	-0.13514	-2.09461	1.12289	-0.35188	-3.72147	-1.30220	0.97504	-1.96306	-0.91394	0.52519	1.89554	0.86590	0.37022	3.49861	0.18643	-2.01923	-1.96389	1.83318	-0.63570	-0.79881	2.53884	1.08984	-0.21706	-3.46846	-1.13499	0.75455
VEGFA_rep3		1.00000		46	D	A2	64	12	412	651	-6.62382	3.36120	-5.04835	-5.27527	-2.25098	0.00428	-3.57930	-1.73967	0.12715	1.67405	3.13206	-1.68518	-1.90530	3.27747	-1.64075	-3.51359	0.52096	0.97865	0.29824	2.73169	2.23431	-2.41852	0.75990	1.37225	1.89396	-0.91197	-1.68660	-1.99038	-1.92606	0.91373	1.17538	0.18522	-0.07095	-0.43996	0.74755	0.88190	1.51449	-0.33410	-1.73902	0.73042	0.50956	-0.13281	-0.68075	-0.68717	0.43413	-0.88007	-2.73837	-0.62615	-1.59471	0.74614
EPHA2_rep3		0.91667		60	D	A2	64	12	806	780	7.56500	18.54514	7.02569	6.05580	-5.79621	-6.71845	0.67205	8.28549	1.03250	9.38425	-4.59856	-3.28277	6.69868	3.45215	1.93122	5.39323	1.73843	1.33709	-0.23797	-2.81191	-1.23417	-1.35529	0.98136	2.97589	0.03353	-1.41506	-1.11818	0.69006	1.42610	-0.73750	-1.89792	-0.58466	3.38344	1.45444	0.56039	0.43463	-0.95480	2.75226	-0.04151	3.21959	1.10706	-0.32508	0.09025	-1.38902	-0.10965	0.67678	-1.01781	-0.20961	-2.03589	0.50579
WIPF2_rep1		1.00000		17	D	A2	64	12	920	838	40.83354	-24.38298	7.45543	-5.48362	2.99537	-0.90798	-3.72364	9.06792	8.18423	4.34587	3.09611	-2.99332	3.34376	2.95929	5.82121	-2.24038	-0.28206	1.11270	4.73346	2.40218	5.05876	2.30203	4.68031	-0.66765	-0.10286	3.71915	-1.39672	0.49279	0.60002	0.58047	-1.64686	-0.64022	-0.18002	-0.71288	-0.82484	1.86455	2.32822	2.04930	-1.27216	-0.12650	-0.38814	-0.45237	-1.39136	0.91584	-0.02188	-0.69917	1.97248	0.05275	-0.36372	-0.98547
CALD1_rep1		1.00000		9	D	A2	64	12	498	837	-2.59003	7.16069	5.40741	-0.79350	-5.77698	-0.44808	-8.56654	-0.62444	1.27036	4.79834	1.18212	-2.57339	-2.29452	3.78062	1.26540	-3.50340	3.41399	-1.20823	-2.08844	1.71513	-0.99403	-4.05305	-0.78278	-0.14436	0.14789	-1.92588	0.05107	1.60472	1.29792	0.05143	-0.12057	-1.26740	2.64846	1.26821	-1.97480	1.63542	-0.03174	0.62956	1.62757	-1.43179	-0.20163	-0.87305	0.32797	0.64936	0.23191	-2.27492	-0.83454	-0.35157	3.25024	-0.69099
PPP1R9A_rep2		0.89286		28	D	A2	64	13	641	402	-8.47132	-3.55837	6.50705	1.55393	0.58361	-1.05149	-3.62992	0.39670	-1.19180	1.05861	2.11099	-0.14873	-1.17683	1.56029	-0.36172	-5.40210	1.87687	-2.03354	-1.15449	-3.49071	-1.41449	-2.34580	-3.83099	0.30058	1.16179	-0.84818	1.19195	1.46638	-1.14363	0.43827	-0.02094	-0.94759	1.41391	0.27481	1.47887	0.22560	0.04339	-0.06749	-0.32943	0.93625	1.24240	-0.52458	-0.70249	0.55182	1.08670	-0.53447	0.22941	-0.71678	-2.11248	0.21468
RAB5A_rep2	SHROOM3_rep1	0.48000	0.48000	50	D	A2	64	13	451	423	-3.46401	3.53736	-5.41948	-3.93884	2.97473	-2.02747	-4.27365	0.00034	1.38838	2.31211	1.46883	1.71055	-3.63475	-4.39510	-0.24215	2.32482	0.64338	1.88214	1.56954	3.31293	-1.06216	0.99292	3.42117	1.80431	0.56729	-0.88981	-1.90898	-0.66425	-0.30107	0.53522	0.42699	0.34623	-0.11214	0.23907	-0.87355	-1.48156	0.38876	0.46709	0.84823	0.93585	-0.26224	-1.32437	-0.02758	1.21075	1.14480	-0.42141	-0.52049	0.93751	-0.96072	1.15309
RAB5A_rep2	SHROOM3_rep1	0.64706	0.32353	34	D	A2	64	13	413	546	-9.46992	-3.25672	-3.44180	-3.92040	1.07817	4.23931	1.32729	0.28617	1.60882	1.79169	1.39499	-1.80828	1.37606	-1.77529	-2.61302	0.76879	-1.04216	0.39131	1.44279	1.04816	0.48318	-1.64562	0.24341	0.28926	2.57944	-0.23069	-0.69147	1.14455	-0.72252	0.54033	0.49829	-0.99383	-1.27327	-0.60538	-0.70109	-1.89781	0.54088	-0.47536	0.86895	-0.75093	0.98334	0.35330	0.12705	0.44955	-0.56067	-1.08643	-1.16990	-0.58625	1.16926	-0.88177
PRKCI_rep3		0.88889		18	D	A2	64	13	347	602	-6.52031	-6.18092	-0.90993	3.97688	4.00311	-0.77416	-2.64035	-1.27868	1.35665	0.74035	0.05967	2.43189	1.93993	-1.47880	-1.07611	-1.08353	0.48337	-1.34312	0.31309	-0.95587	-1.69676	-1.70895	-0.10619	-1.47860	1.24525	0.92070	0.83439	1.01102	0.26408	-1.16408	-0.44478	0.18196	0.55997	-0.09125	0.30316	0.55341	0.55998	-0.69802	0.02841	0.44280	-0.67495	-0.27930	-0.65438	1.61703	0.65950	0.37045	-0.36707	0.52805	-0.99966	-0.52207
PRKCI_rep3		1.00000		15	D	A2	64	13	406	658	-6.43239	-3.47592	-1.79536	6.11775	3.10283	0.24615	-2.12429	-2.49436	1.17942	2.71672	-2.72460	-0.79508	0.35072	1.18872	1.45333	-3.96347	2.58807	-2.29200	0.22366	-0.72352	1.12369	-3.07055	-2.21539	-1.77466	1.26240	1.44009	1.36888	-0.28754	0.51577	-0.44393	0.36578	0.14357	1.11883	-1.65526	0.68316	0.11298	-0.14523	-0.79816	-1.35537	1.09998	0.59463	-1.37171	1.09259	-0.22972	1.58137	0.14577	-2.49412	0.30866	-0.09714	-0.24942
MYL12B_rep2		0.62963		27	D	A2	64	13	647	666	6.16802	-2.67125	20.95776	0.42054	-12.94362	-2.13207	-8.57523	-4.89503	-3.90742	4.96773	-1.46849	0.53583	-3.56463	2.30277	-1.53377	-4.63257	0.82196	1.77604	1.57965	-1.42184	2.16935	-0.70195	3.00689	-1.64496	-2.38927	-3.41161	0.17146	-4.02016	1.64287	-0.16921	0.82957	-1.39823	-2.53718	0.69328	-2.97224	0.33666	1.93295	1.59299	0.80764	-2.81527	-0.29347	0.20398	-2.09956	-0.55246	2.10639	0.88011	0.19448	-2.78533	-1.87413	-1.97040
PXN_rep2		1.00000		17	D	A2	64	13	764	765	-8.98484	1.23604	-0.99213	3.34366	2.86137	2.90480	-2.80841	-2.97371	0.78028	-1.21571	-2.88925	0.14162	-0.17007	-0.61842	1.44337	-4.17159	-0.05498	1.79062	-0.74985	0.59475	0.55074	-1.59337	-2.18238	0.35353	0.79992	1.09022	-0.86466	-1.33085	0.37270	0.63996	1.52173	-0.06664	-0.32680	1.06511	1.55178	0.65661	0.20052	-1.46383	0.31500	1.49785	0.29825	-0.09058	0.37501	-0.83269	0.43949	-0.59726	-0.05774	1.38801	0.10217	1.19091
PDLIM2_rep1		1.00000		25	D	A2	64	13	336	742	7.07949	14.31909	-1.38677	3.11944	2.60678	-1.97303	4.52483	1.47020	-1.62797	8.74534	1.00259	-6.91545	-1.50971	-0.95299	0.93547	2.03153	-1.68900	-1.84275	-4.53937	0.91785	2.15780	0.03496	2.22280	-3.65696	-1.30096	-0.47427	1.98743	2.25452	0.92474	2.11804	0.03878	0.80472	-0.53634	1.57447	-1.79967	2.18258	-0.85591	-0.05558	1.23740	-1.09618	0.63454	-0.91193	-0.89565	0.30995	-2.33357	-1.54885	0.44274	-1.88598	0.94454	-0.29790
DAPK3_rep1		0.91667		12	D	A2	64	13	856	777	4.40922	2.92854	-10.81227	2.76122	1.08500	-2.98716	-0.76904	-3.71693	-0.07951	2.37827	1.92866	-1.14676	-1.82297	-0.04835	-3.48741	-4.66232	-0.40873	1.35966	-2.84926	1.74220	2.25313	3.48577	0.87865	1.33634	-0.17169	0.54691	-2.80980	0.65547	1.10695	0.29884	-1.75537	-0.16977	-1.34253	1.74082	0.97750	0.61161	-0.09268	-1.39153	-1.34663	1.07915	-0.87286	1.00765	0.23372	0.58488	-0.33387	-1.40510	-0.25765	-0.13837	-0.48795	-0.35764
PXN_rep2		1.00000		19	D	A2	64	13	696	804	-10.57442	-2.20066	-3.83806	-0.82214	5.81185	1.56314	0.19696	-1.39473	1.74363	2.63772	-1.10726	-1.31741	0.60903	-0.94880	-1.15681	-0.58733	1.00952	3.12055	1.30239	0.90882	-1.63340	-1.10223	0.82404	-1.58404	1.38626	0.97595	-1.25368	-0.23665	-0.44868	0.25754	0.53199	-0.87844	0.01146	0.23277	1.15687	-1.13148	-0.91013	-0.85385	-0.03670	0.09950	-0.76437	-0.07692	0.37055	-0.06265	-0.69984	-0.40619	-0.16321	-0.60491	-0.34183	0.53910
FLOT2_rep2	KPTN_rep2	0.40449	0.30337	89	D	A2	64	13	259	884	16.31080	15.61736	25.58995	4.03413	-2.00295	1.78383	-3.31049	-2.58183	-6.48366	0.44856	-1.42703	-9.76630	-0.05461	-1.31839	0.41911	4.42191	-1.81366	0.00018	1.08691	-3.71778	0.86762	-2.47179	1.87032	1.79014	3.39975	-0.84783	1.67448	0.87859	-1.33013	1.54945	1.42695	-4.82623	-0.29309	0.63521	0.48573	2.13052	1.33529	0.64596	1.53110	-2.11168	3.07775	0.14996	-0.68164	-3.58775	0.50391	-2.01364	-0.02629	1.74005	-1.02148	-1.52427
PXN_rep2		0.93939		33	D	A2	64	13	635	901	-10.30568	-0.79975	2.97491	0.72905	3.60360	-2.90466	-0.61054	4.01464	0.39784	-0.49699	-1.74063	-0.44884	-1.43704	-1.00952	1.02101	-2.80231	0.26943	1.55447	0.52387	3.12131	-1.19621	-2.63643	1.29729	-0.96439	0.21760	-0.31762	1.45411	-0.02952	-0.90348	1.17716	0.85021	-1.18950	1.03945	-0.21455	0.46970	-0.89441	-0.12134	1.09701	1.89311	0.64019	-0.03764	0.25808	1.13740	-0.51677	-0.45260	-1.03407	-0.06489	-0.66558	-0.24034	-0.34781
RHOC_rep3	DYNLT1_rep3	0.66667	0.33333	18	D	A2	64	14	329	161	11.32316	9.94007	-4.07845	6.03123	-3.11506	-5.48421	-9.67586	-2.03187	-2.55844	3.58191	-3.73511	2.87088	-2.39045	1.88294	-1.41194	1.87771	4.92285	-0.39880	1.77322	-4.30776	-1.26544	-2.82828	-2.15594	0.53639	-1.10360	1.26353	-1.22644	-2.24777	-0.97118	-0.98064	1.36655	2.86841	1.64852	0.02931	0.23903	1.25073	0.25248	0.38711	0.69540	-0.52037	0.48692	-0.32793	-0.76814	0.69264	0.21966	-2.03530	0.93814	-2.11157	1.01437	1.78752
MYO19_rep3		0.95455		44	D	A2	64	14	459	224	-7.89174	-4.91190	3.73532	1.94100	1.34305	-1.15613	-0.57562	1.27987	-1.23373	-2.18175	3.39715	-1.60250	2.19725	-2.45059	-1.68431	-2.49398	-1.51517	0.06488	-0.04448	0.62482	-3.37289	-0.56566	2.43949	-1.51107	1.00298	-0.90425	0.30268	-0.19434	1.01569	1.63133	-0.11312	-0.46580	0.68243	-0.50452	0.05583	1.23966	0.31762	0.20046	0.41755	-0.11210	-1.58305	-1.19276	0.92053	0.58472	0.22622	-0.21063	0.50661	0.90773	0.34624	0.63140
FLOT2_rep3		0.92857		14	D	A2	64	14	548	283	40.41937	-19.38570	2.49261	-6.38148	5.21497	-2.70269	-7.57387	1.82251	-2.46484	-5.79302	4.15325	-0.73578	-0.04014	-0.42023	1.29732	0.67096	-0.12249	6.74771	1.67140	-0.47156	-0.29084	-2.80433	-1.44696	0.40956	0.50252	3.54608	-0.70687	0.78158	1.05772	-1.14907	-1.96372	0.76771	0.92441	-1.03102	-1.60874	0.89097	0.25377	1.28301	1.15680	-0.36615	0.18553	-0.69552	-0.77468	1.03457	0.70260	0.26567	-0.33143	0.18063	-2.29141	0.14050
DYNLT1_rep3	RHOC_rep3	0.60465	0.34884	43	D	A2	64	14	287	318	4.57562	8.31740	-1.87681	3.16803	-8.78716	2.52332	-3.64167	0.42862	-1.63358	-1.24807	3.73715	-3.32868	4.06875	0.47390	0.75778	0.08822	-1.28590	-5.12908	-2.66273	-2.30287	1.53575	-0.75988	2.16650	3.06691	0.92768	-1.13857	0.92719	-2.85093	1.29584	-1.90166	-0.29041	-1.77001	-1.82038	-3.25465	0.44802	-1.47221	0.40332	0.78047	-0.23598	-0.27578	1.67582	1.66856	-1.66685	-0.12064	0.16857	-0.76310	-0.15515	-1.78000	-0.42310	1.93183
AXL_rep2		0.94118		51	D	A2	64	14	782	342	-3.17879	10.21354	-7.30315	1.41959	-0.35182	0.39278	1.19756	3.03992	3.27759	2.28434	2.71736	-6.76200	3.76400	1.84814	0.59856	2.44577	0.46885	-0.40049	-0.63049	2.51329	0.35859	-0.05942	2.06560	1.57809	-0.56018	0.84564	0.57685	-2.30171	-2.22353	-0.50508	0.40965	-1.49536	0.69760	-0.44683	1.32947	-0.57993	-1.69299	-0.57516	-0.81959	0.56806	-1.24186	0.22655	-0.63473	1.05978	-1.04501	-1.32198	0.51733	-3.70178	0.07199	0.89010
AJUBA_rep3		0.96429		28	D	A2	64	14	302	434	-12.21900	-2.89429	-1.79664	-0.70849	3.43042	-1.39490	-0.11967	-1.14517	0.37240	1.77149	4.71697	-0.40880	-0.59473	-1.08631	-0.43581	2.22906	3.13127	-0.76148	1.00611	-1.53051	-4.27443	1.97026	-1.37764	3.82198	1.46977	-0.22713	1.08120	-0.08929	-0.16224	0.50564	0.13336	0.02898	0.20687	0.96027	-0.56614	0.25466	-0.00483	-1.32618	-0.48073	0.40316	0.29161	0.68508	1.12250	0.60006	0.91574	-1.05191	-1.28586	-0.44779	-0.87455	1.00401
P4HB_rep1		0.90625		32	D	A2	64	14	607	438	10.48220	6.56246	-5.53664	4.39018	-4.27673	-5.03053	2.82961	2.01277	-4.25186	3.63719	-0.77744	-3.99450	4.22811	2.12424	-0.89077	-0.44117	-0.33589	3.79673	-0.59006	0.41967	0.06254	-1.30469	0.03993	1.67171	-1.01226	-1.09765	-2.01103	1.96235	0.86946	1.75661	0.81676	-1.27302	1.85860	-0.83556	-2.49804	-1.70505	-1.73688	1.11321	-1.18809	-0.91637	0.37285	-0.35013	0.14384	1.50625	0.03355	-0.57433	0.76190	2.32744	-0.30963	0.89469
AXL_rep2		0.80392		51	D	A2	64	14	764	429	-0.43178	10.54231	-2.27530	-1.04114	-1.80090	-5.31676	-0.96160	-1.58142	3.48490	5.64635	1.42824	2.84221	-4.10215	-3.66832	3.56496	1.26389	2.07523	-3.02990	-0.01161	-1.33200	0.97598	-0.88602	0.12214	-0.28613	0.09054	-1.84923	1.91327	1.15936	0.57003	-2.14344	-1.24253	-0.98030	-0.76837	-1.10765	0.10062	3.04948	-0.50291	0.02683	-0.74460	-0.42801	0.68936	-1.05896	1.36847	-0.16424	-1.11924	-0.00258	-0.80338	1.29180	0.16151	1.76300
CALD1_rep3	CD44_rep2	0.36735	0.36735	49	D	A2	64	14	730	549	-8.51755	-4.85742	9.33121	-3.06778	-1.08040	-4.09758	4.46069	-0.28617	-2.69648	2.74506	4.40889	-0.14508	-1.19687	-3.26201	2.38820	1.58665	-0.91388	-1.58903	0.69703	-2.91127	-1.63433	-0.22631	1.25483	-0.19530	1.45173	-3.94560	1.13884	-0.07029	-1.48746	-0.84639	-0.52509	0.00310	0.98992	-0.31725	0.56574	0.46180	0.46778	-0.94765	-0.81364	1.30451	-1.35301	-0.43486	2.19211	0.97816	1.05572	-1.60563	1.42688	0.53764	-0.06734	0.16706
MYO1C_rep1		0.87500		32	D	A2	64	14	383	610	15.39081	8.44459	-1.82984	7.84737	-13.08210	1.81122	2.09374	4.18404	-2.94288	-0.93258	-0.68343	-5.03534	3.56702	-2.39906	0.55399	1.11616	-1.98759	-0.89686	-1.33573	0.67122	0.34178	-3.04174	-6.82241	2.48749	2.01736	1.37171	0.65428	-1.20236	-1.64130	-0.58614	-0.11805	4.03332	1.74961	0.26229	0.13756	1.20306	2.29483	0.69529	0.47516	0.51308	1.59357	-0.13261	0.18753	-1.01412	0.56082	2.04550	0.29117	1.22568	-2.78914	1.38520
CONTROL_rep3_	MYLK_rep2	0.63158	0.34211	38	D	A2	64	14	317	641	-6.43793	-3.78900	-0.55786	-1.40877	-1.09925	1.57979	-1.43846	-1.50876	-1.41571	-0.35840	-4.17268	1.04496	2.09311	1.09825	1.05367	-1.96107	0.39358	-1.36796	1.40903	0.79008	2.61979	-0.97155	-0.80344	-0.87128	1.40853	-0.12078	-1.90433	-1.17215	0.46605	1.30367	-0.19367	-0.33541	-1.44491	1.40543	1.85478	-0.13673	0.48090	-0.97444	-0.26167	-0.16059	0.13015	-0.32153	1.03453	0.23818	1.37871	-0.59796	-0.15553	-0.30974	0.23323	-0.10673
CONTROL_rep15		0.86957		23	D	A2	64	14	514	659	1.16582	4.10509	5.18960	-2.09544	-5.71384	0.29541	0.19023	1.94415	-5.52132	5.72368	-4.72340	-2.74916	2.42265	2.36967	0.69701	4.27587	1.03017	-0.11233	-0.03136	-0.75912	0.42094	-2.18073	-0.82357	0.38970	-0.78800	-1.41843	0.47569	-0.02179	1.60836	1.38877	-0.92095	-1.82663	0.52271	0.04942	0.87125	1.70328	0.76755	1.37443	1.70001	-1.40760	0.55631	0.28173	1.22664	-0.47222	2.26666	0.69074	-0.28323	2.59072	2.80147	-1.88271
CONTROL_rep3		0.77500		40	D	A2	64	14	77	653	-5.43691	-5.93634	0.80214	-6.38664	0.09481	3.18496	-2.72715	-0.13726	-1.57357	0.88553	-7.03072	3.06159	2.85105	-5.10336	-2.82345	-2.94067	1.10960	-3.35954	0.32165	-0.75875	0.89504	1.53351	0.57589	0.68225	1.75742	0.42178	0.12604	-1.90497	-0.26564	0.63118	0.00932	0.04491	-0.33716	0.52211	-0.19617	0.24612	0.55266	-0.35541	-1.02540	-0.70433	-0.79469	0.05115	0.70253	-0.34557	1.71496	0.70643	-0.27767	0.19275	0.27560	-0.10724
AJUBA_rep3		1.00000		25	D	A2	64	14	189	635	-9.26629	-1.87997	0.26240	1.41248	1.07171	0.90378	-3.98723	-2.12677	-0.90299	-1.63954	0.50619	0.35322	3.30780	3.69314	1.45429	-1.30395	1.75862	0.75025	-0.28131	-0.80558	-0.65036	-2.43079	-1.89455	2.07405	-0.05914	-0.83990	-0.18614	0.05074	0.89937	-2.03283	0.21887	0.69941	-0.06810	-1.18176	-0.72679	1.84003	0.36678	-0.28285	-1.11246	-0.82456	-0.26784	-0.00885	-0.13733	0.41322	-1.03329	-0.79380	-1.02498	-0.16873	0.48628	-0.56770
MICAL2_rep3		0.95000		40	D	A2	64	14	297	770	-5.86990	-2.53429	-4.57022	-0.99582	1.02758	-1.31001	1.19709	0.07194	-0.63811	0.03792	-2.58463	1.12055	1.18178	-1.42466	-1.49156	-0.93528	1.08812	-0.83878	0.16641	1.27187	1.02108	0.07838	-1.28690	-0.56801	1.46576	0.04120	-0.77164	1.26657	-0.64087	1.30981	0.81003	1.02334	-1.36224	0.62887	0.28122	-1.14807	0.55303	0.74692	0.18757	-0.46770	0.59383	-0.70038	-1.82215	1.31436	1.56421	-0.27439	0.55986	1.86580	0.20302	-0.11675
TPM3_rep2		0.71429		14	D	A2	64	14	379	826	-8.45467	-3.70108	0.75826	-1.14003	6.22388	3.38843	-2.82938	-5.09220	2.30724	-0.11979	4.11422	-1.74457	-0.33668	-1.48305	-0.97336	-1.55596	-1.07959	-1.65084	0.57172	-2.12557	-0.01565	-4.60215	0.03384	0.67654	-0.37257	0.35209	0.01113	0.40119	0.97693	-1.83743	-0.80231	0.65133	-0.59345	0.15328	-0.96323	0.14613	1.04578	0.46898	-0.59608	0.80423	-0.26842	0.74669	-0.46189	0.24911	0.55905	0.21956	0.05766	0.64644	-0.15215	0.01526
IQGAP1_rep3		0.92683		41	D	A2	64	15	254	196	-7.12535	-0.93873	14.03662	-5.19875	-8.69542	1.78221	-0.39582	1.87276	-4.44813	0.55453	4.93715	-2.65339	0.53330	1.22569	3.09902	2.82108	-0.78160	0.60977	-2.91364	-1.37510	-0.98969	-1.10128	-1.07969	0.04029	1.06344	-2.83090	0.51303	-1.99332	-1.46481	2.10644	1.05978	-1.46517	1.49871	1.35548	2.48528	-0.45280	1.01028	0.58086	-0.34652	1.47349	1.81932	0.21182	0.87627	0.81441	-0.53116	0.67923	-1.45888	-0.80759	2.39395	0.94040
ARPC2_rep3		1.00000		33	D	A2	64	15	810	314	-0.93203	9.31373	0.00820	6.78623	-4.78515	4.92075	-5.23779	-0.46861	-0.72037	0.58790	4.96709	-4.63890	1.48344	1.60121	2.07520	1.19338	-1.60045	-0.69870	-1.43608	1.01632	0.16485	-3.72561	1.86280	3.18070	-1.66704	-0.48335	1.29537	0.21030	2.20030	-0.25543	-1.71249	-1.89272	0.52024	-0.42363	2.72980	1.21481	0.39546	0.18230	0.72435	1.34294	0.26290	0.62198	-0.65285	0.07605	2.89939	-0.15213	-2.06090	0.55375	0.98935	0.24535
ARPC2_rep3		1.00000		32	D	A2	64	15	716	405	-4.45878	-0.73575	3.39574	-0.09184	-7.70468	4.22962	-7.46417	-4.75906	-1.42204	3.99481	-0.62154	-0.22205	0.67322	2.75268	1.45572	-1.57726	-0.27245	1.52562	0.20043	-0.25252	-0.31000	-4.48984	0.74068	-0.54107	-0.56255	1.15379	0.90982	-0.81142	-1.36251	0.07655	0.82731	-1.76490	-0.15783	-1.33329	2.81757	-1.56698	0.07389	1.57509	0.38568	1.96654	1.66876	-1.00961	-0.94036	0.27321	-0.17244	-2.14768	-0.63754	0.05025	-0.99167	-1.20586
ZYX_rep3		0.85714		35	D	A2	64	15	290	402	-2.56275	-1.42698	-1.37924	-0.82298	5.44017	-0.80593	0.57817	-5.16909	-4.93039	0.15092	-2.38260	-0.95493	0.54374	-2.46609	0.68418	3.68168	0.83139	0.93722	1.72321	3.49723	-0.89644	0.46940	1.71910	0.94515	-1.74752	-0.00923	0.92235	1.22173	0.94470	0.89844	0.03870	-0.10534	-0.71591	0.46502	-1.98776	0.17522	0.20535	-0.41725	-0.37762	0.08353	0.59109	0.22271	-1.30203	0.93297	0.33316	-1.70526	0.10645	0.38581	-0.20643	-0.55267
ZYX_rep3		1.00000		24	D	A2	64	15	350	459	3.74665	1.27326	-2.41111	-6.53456	-3.98732	3.48839	-10.13034	-0.76139	-2.94601	6.33998	-6.13716	6.71535	-1.49255	-8.13034	-5.09393	-1.11988	-0.80359	0.81083	-0.57754	-1.53820	-1.19782	1.13714	2.42722	1.65477	1.41221	1.18250	1.47631	-0.52971	-1.75132	-1.10796	0.45464	0.28083	0.01688	0.76493	0.39624	0.98244	0.26100	1.80853	-1.39639	1.60953	-0.56824	-1.79636	1.03202	0.44181	0.09434	-0.89776	0.66189	-0.29590	-1.59967	0.03269
MYO1C_rep1		0.73077		26	D	A2	64	15	685	480	13.81745	-7.03269	-8.56868	-0.99809	-0.29560	-3.96805	6.53410	0.33044	-3.14660	5.13690	-1.31626	-0.67765	3.49086	1.68602	2.00062	-1.96302	-0.80496	-0.11132	0.67386	-0.33723	1.24968	-0.67618	1.44737	-2.90493	-0.88240	2.48530	0.90319	-0.42924	-0.58749	0.76430	-0.28237	1.50430	-0.60416	-0.81106	-2.34027	-0.15319	-0.41384	0.68718	0.36554	0.60307	-0.37705	-0.51334	2.01991	1.40143	1.53224	1.46281	0.45633	-0.36149	0.52837	0.15725
WIPF2_rep2		0.43243		37	D	A2	64	15	524	533	-2.57717	-2.58308	-1.30120	-8.24146	0.42951	3.12928	-0.19045	-3.93587	-2.80948	1.86267	-0.92472	-1.26919	-2.30454	-0.19476	0.77661	2.23805	0.20133	-3.51974	3.50202	0.11862	1.50805	-2.77408	-2.03889	1.43415	0.31959	1.24649	-0.13313	-1.53004	-0.60848	1.43468	0.29518	-0.92409	-2.50521	-0.00373	-0.25298	-0.57076	0.19007	-0.00328	0.40426	-1.09625	-0.32496	-0.98520	1.11312	0.26936	0.10252	0.83926	-1.76714	-0.89733	-0.58133	0.98403
MYO1C_rep1		0.86957		23	D	A2	64	15	721	521	5.10998	-4.62852	-3.56465	1.40576	3.93749	-4.91817	6.43008	-0.91979	-1.72122	0.17231	-2.32023	-3.30256	1.26012	0.48758	0.56141	-2.05212	0.72335	-3.35136	0.68110	-0.75007	1.27018	0.61398	0.28647	1.03503	-1.11476	1.57598	0.41627	0.05661	-1.44587	-0.00575	-1.24383	0.02323	-0.57628	-2.26125	-0.68717	-0.33680	-1.67820	-1.26315	-0.56223	-0.68568	-0.09009	-0.03960	-0.74237	-1.03569	1.15025	0.37934	1.17458	0.04817	-1.05759	-0.68437
WIPF2_rep2	PDPN_rep2	0.38889	0.33333	36	D	A2	64	15	640	662	-9.45343	-4.17931	-2.52682	-4.75741	2.13501	2.99203	-0.03898	-0.72906	1.39712	2.67608	2.11184	-1.63502	-1.97904	1.75362	1.78078	0.01772	-0.79894	-2.50011	2.71958	-0.06391	2.03874	-3.74147	-0.14398	-0.71845	1.02335	0.16290	0.27031	1.85441	-0.64621	-0.47324	-0.81258	-0.73805	-1.91072	0.41199	-0.00879	0.54842	-0.21541	0.17482	-0.57883	0.78198	-0.72970	-0.77374	-0.84523	-0.12673	-0.45274	-0.20670	-0.47115	-0.37817	-0.11419	-0.23792
COTL1_rep3		0.45455		11	D	A2	64	15	873	696	18.44837	-15.51595	16.91387	11.17384	5.69091	-0.49023	-6.43335	1.20740	5.95102	1.50951	2.49113	-4.41479	-4.53089	-2.41576	-0.53375	6.18711	3.29179	-3.46007	5.32755	2.62647	4.14343	3.92716	-1.94391	3.25864	4.24546	3.14914	-0.91279	0.70829	0.79060	-0.59944	-0.52981	0.00527	2.40333	0.24441	-0.00479	0.33261	0.97910	-0.83473	-0.46392	-0.22405	1.05600	-0.62623	-0.89778	0.95834	-1.54025	-0.67978	0.30480	1.07748	0.63945	0.11350
SLC9A3R1_rep3		0.39394		33	D	A2	64	15	549	695	-2.55718	-3.80612	-1.49116	-9.50240	4.23940	3.98167	-3.21522	-1.92613	-1.23013	-0.39837	-0.23009	-2.00573	-3.12630	-1.73043	2.42390	-0.28110	0.66683	-3.04576	2.69204	3.99435	1.96669	-2.67077	-1.88786	0.40633	-0.94755	0.55433	-1.19046	-1.57073	0.19525	-1.30699	-0.74486	0.50498	-1.65231	-0.64422	-0.41467	-0.50950	0.64376	1.95374	0.71955	0.13574	0.38470	-0.92610	-0.08286	0.22452	-0.32394	-0.92318	1.15890	0.31489	0.10151	-0.41706
PLEKHH2_rep2		0.92105		38	D	A2	64	15	308	754	-6.65292	3.34948	1.08563	-1.04850	2.58708	-3.76076	-1.99805	5.33873	0.16271	2.87469	0.77002	1.31135	-2.00227	-0.83112	-2.12889	-0.51215	1.62979	-0.57463	-0.76815	1.15429	-2.49143	-1.47914	-2.36624	0.04061	1.39978	-1.49662	-1.77843	1.29823	-0.53279	0.21569	0.50374	-0.78524	1.45159	-0.18182	0.10305	-1.04979	-1.44456	0.70108	-0.06173	-0.43535	1.16145	-0.38318	-0.17470	0.99990	-0.33559	0.33879	0.53485	-0.01754	0.29102	0.50095
PTN_rep3		1.00000		33	D	A2	64	16	806	187	6.06251	-3.72146	-2.14790	-1.70378	-4.53589	-5.73932	7.94127	-0.61799	-2.21849	6.18280	4.45282	-2.29537	-0.52522	0.81581	-0.98108	0.21705	1.05286	-1.67936	-1.23967	-1.88005	0.73495	0.50447	-0.80834	1.05782	-1.15667	-0.25005	-0.77694	0.49969	0.13557	2.10758	-0.82940	0.12503	-0.16218	-3.53132	-2.43468	-0.76226	-1.53503	1.57956	-0.36300	1.34200	1.28225	1.73640	-0.51667	-0.82587	-0.97410	-1.11892	-1.68013	0.59283	1.89470	0.90303
PDLIM3_rep2		0.98947		95	D	A2	64	16	535	257	-1.76862	1.72855	4.18621	-0.31100	1.79337	-6.07001	2.96905	-3.37377	-0.60616	-2.45767	3.86368	-2.32949	-1.62444	-0.92926	-0.45009	3.11852	-0.59382	-2.50780	-3.09534	-0.04732	0.12895	0.34768	-1.31930	-1.67065	1.68827	-2.35862	-0.78696	1.04566	-0.82467	2.57816	-0.47917	-0.74156	-0.82897	-0.54440	-0.22850	1.49769	-1.00040	-0.71890	1.04070	-0.82256	-0.17554	-0.57226	-0.72257	-0.44080	0.04668	-0.96906	-0.70543	0.45696	1.60794	0.37470
TWF2_rep2		0.57500		40	D	A2	64	16	480	305	4.37163	-4.68793	2.75673	0.10900	-0.46103	-2.88794	2.89455	-3.58959	-0.65498	-5.46102	1.95434	-2.39718	4.06106	0.89759	-4.02053	2.58560	-0.49119	-1.17701	0.50971	1.64559	-0.39746	-1.65695	0.01897	2.33428	-0.44528	0.41257	-0.43664	-1.12715	0.70253	1.20441	-1.70231	1.19245	-0.83643	-2.36656	-1.35019	-0.64236	0.80345	-0.28389	0.12553	-0.16028	1.57833	-0.73417	0.10064	-0.34119	-0.94961	-0.19069	-0.70657	0.52967	-0.34775	-0.76652
PDLIM1_rep3		1.00000		32	D	A2	64	16	835	323	6.90442	-2.80626	-2.48386	5.47768	-6.92326	-2.74431	4.60323	-0.36496	-2.21117	-0.10734	6.14017	0.09544	0.22670	0.05968	-2.19252	-1.77757	-3.44436	1.33662	-3.42794	1.60819	0.53860	3.10040	-1.01901	-2.19810	0.71935	0.85957	-0.66499	-0.89308	0.36099	-0.04568	-0.97097	4.21238	-0.99452	-0.74465	-1.82127	1.55006	0.21329	0.00611	0.36157	0.57241	0.26705	0.25309	0.76271	1.04366	-0.95785	0.90344	-1.07023	-1.14665	-1.47190	0.28699
FLNA_rep3		0.94872		39	D	A2	64	16	609	375	-5.07100	6.89285	-2.35947	0.61304	0.62518	-7.19534	-4.35284	2.79085	4.70878	-3.66692	3.17747	6.54809	-1.84939	-2.67952	-0.86607	4.00763	-0.76357	-0.78182	-1.37568	0.32744	0.89852	-0.67558	-0.69554	0.64425	-0.79699	-1.06005	1.91764	1.81383	0.88218	0.36758	-0.84760	-0.80547	0.53580	-0.35299	1.24789	1.55979	0.85495	0.17541	1.96014	-1.61705	0.33355	-0.30413	0.65748	-1.16818	-1.06638	-0.61432	-0.31007	-0.54499	-0.13528	0.97103
SRC_rep3		0.96000		50	D	A2	64	16	461	468	8.83736	9.91821	10.12190	3.00587	0.07787	10.45125	-5.87336	-2.16038	-4.33411	-6.58169	6.39193	2.20482	1.66159	-1.20950	0.53028	0.68876	-3.32194	-1.67299	-1.16540	-0.88332	1.65150	-1.89006	4.64021	-3.04382	4.38768	-0.61599	3.03092	-2.12687	-0.23429	-1.39577	1.24968	-0.98552	-1.00908	3.03501	-1.04177	-1.72286	2.45393	-0.58018	1.52318	0.03170	-0.93040	-0.32684	1.61902	0.50565	2.59579	0.66150	-0.53633	-1.38987	-0.52614	0.25581
SPIRE2_rep2		1.00000		24	D	A2	64	16	581	521	-5.52555	3.31233	2.23424	-2.17884	2.43101	3.46036	-0.10643	-2.68423	-0.63133	1.61689	1.00489	-1.43897	-2.43643	0.35562	3.56121	0.01295	1.03647	-2.71291	-1.66007	-1.02985	4.03240	0.79467	-0.31977	-2.37978	1.09486	0.42237	1.02924	-0.94445	-1.10005	0.10404	0.66688	-2.36398	-2.73302	-0.43175	1.03564	-1.19180	1.07503	-2.27524	-0.01440	-0.39421	-1.08282	0.23367	-1.63575	-1.20934	-1.53369	0.19749	-1.60892	-0.75531	-1.13144	0.81062
VANGL2_rep2		0.93548		31	D	A2	64	16	160	508	-7.59641	4.32353	-6.93331	-3.54314	2.83945	0.16775	-5.28304	1.73907	0.06154	-0.64769	-0.04397	0.50396	-1.99108	-1.43905	-0.17150	-0.15227	-0.32910	2.34027	1.33630	2.68898	2.84636	-0.50935	0.41603	0.88233	-0.47534	-0.03896	1.67421	1.11912	0.70836	-0.73012	0.18557	-0.23150	0.04498	-0.06631	-0.68361	2.60754	0.28183	0.09066	1.44351	-0.08091	-0.32163	0.97625	0.34212	-0.71528	0.05728	-0.12571	-0.31574	0.66875	0.72752	0.12536
MYO18B_rep2		0.92308		13	D	A2	64	16	658	605	-3.37529	1.63009	-5.37384	-2.71082	2.00040	-5.03487	3.21931	3.33649	4.97233	-2.87182	3.55773	-2.98170	3.92922	2.70806	-3.65754	-0.90270	1.72642	0.45836	-2.67655	0.86601	0.38181	0.26000	-2.25216	1.25207	0.52883	-0.94906	1.43537	-0.13458	-1.24603	1.37858	-2.41561	-0.78115	-0.79395	1.36308	0.67346	-0.01534	-0.95716	-1.82189	-0.86073	-2.89632	-2.08645	-0.52008	1.03844	0.62680	-0.09228	1.48391	1.28094	-0.22319	-2.01701	-0.23344
PARVG_rep1		0.97436		39	D	A2	64	16	456	674	10.19958	-5.15363	-0.92958	0.65577	0.16737	-7.21833	5.25570	0.31655	-5.32711	3.82311	1.45065	1.20576	-2.14319	-1.92625	-0.09777	-1.27065	-2.30558	1.07241	-0.10352	-0.06890	2.15996	-0.12817	1.45545	-1.12631	-1.73876	1.79658	0.18120	-0.48492	-1.80185	2.58800	-0.54964	1.32836	-1.41762	-0.54715	-0.54271	1.41598	0.47273	-0.16173	0.61736	0.28750	-1.72541	1.01127	1.23049	-0.24880	0.11668	0.48807	-0.43574	-0.98773	-0.25873	0.05940
PDLIM2_rep3		0.92982		57	D	A2	64	16	805	673	-4.03276	3.18368	0.61466	-10.08605	-4.24526	-2.19945	-0.00701	-0.97785	-0.15495	-1.26051	-0.01750	0.04656	-2.23093	-0.97714	-0.56033	0.96861	1.23229	1.46052	-0.98204	1.82352	2.87980	1.02170	-0.58322	-1.29244	0.46551	-1.42592	2.56394	-3.34874	-0.99371	0.76475	0.06664	0.08587	0.45547	0.09930	0.35075	-0.26010	2.12436	0.21440	-1.98440	0.28520	-1.07633	2.05823	0.06368	0.68584	-0.03407	0.87869	1.24788	-1.91150	1.14253	0.40319
SPIRE2_rep2		0.90476		21	D	A2	64	16	615	677	-4.33729	8.84314	-7.74703	0.15898	3.26568	-3.35148	-0.81486	0.05610	4.85420	3.39510	2.03948	2.85976	-1.25428	-1.29923	0.79063	1.28831	-0.81715	2.54880	-0.51958	1.29476	1.95774	0.19466	0.50593	0.06023	-1.12177	-0.91743	0.44915	1.93273	1.58795	-1.37697	-0.89451	-1.06411	-0.02760	-1.45859	0.90774	3.00884	0.12012	-0.80108	0.14577	0.53552	0.36002	-0.18039	-0.64912	-0.83573	-0.96543	-0.66122	-0.46123	-0.26860	-2.53469	0.92084
COTL1_rep1		0.97143		35	D	A2	64	16	312	707	-5.85416	-3.17663	5.42354	1.67238	1.06289	1.72529	2.92661	0.61994	-4.50320	1.49471	0.80805	-2.36370	0.08797	-0.49152	1.37987	-1.66267	0.98151	-2.37559	0.62731	-2.20795	0.09346	-3.06023	-1.02303	-1.23328	0.00427	-1.34461	0.10263	-1.60089	0.02186	-0.90711	-0.97611	0.03123	-0.89668	1.39567	-2.10215	1.41660	-0.77702	-1.90275	-0.18730	0.31794	1.56286	0.35041	-0.53448	0.51500	-1.49819	-0.45252	-0.04734	0.51114	0.40036	-0.12798
OPHN1_rep3		0.93939		33	D	A2	64	16	867	747	27.00114	22.17077	29.74685	-13.40151	17.89014	8.85051	13.87944	-0.66011	-7.45539	2.04359	-4.39544	12.19682	8.72790	-1.69799	-3.67126	-1.13196	4.23786	-1.24613	-0.60282	2.37465	-1.35460	2.88890	-4.35483	-0.44293	4.30074	-2.18285	0.85548	-2.85003	-0.52919	-0.94791	-1.12491	0.42512	-1.33465	-1.81240	-0.14798	-1.99366	-0.81935	-0.61416	1.34272	-0.14046	-3.04758	1.17196	-0.30380	-0.00336	-2.49069	0.26027	0.88254	-1.30611	-0.05289	1.79351
SCRIB_rep1		0.92857		42	D	A2	64	16	792	870	-1.60626	8.28688	4.71053	-2.46062	-4.39202	-5.67690	-2.34680	-4.32450	1.72719	2.68048	0.86740	2.83240	-5.81226	-3.84179	3.84549	-0.95631	1.33586	-1.86593	-3.42004	0.83883	1.24383	-0.48729	-0.25737	-0.50793	-1.33730	-1.25949	1.82051	1.28505	1.27523	2.72265	0.46487	-2.30210	-0.67177	0.56518	1.00171	0.00717	1.97703	0.24868	2.10084	-0.64613	0.48587	-0.90060	0.78664	0.17050	0.43792	-0.81055	-1.31984	1.16618	0.85036	0.92401
VANGL2_rep2		0.96154		26	D	A2	64	16	492	843	-12.19731	0.86160	-5.18082	-4.21492	10.71285	1.36497	0.05480	3.44130	3.90764	0.81674	1.44017	-4.91939	-0.37053	0.32870	-3.34657	0.02313	2.14171	0.92992	1.40861	-1.74574	-0.63033	-0.04003	-1.36101	1.28767	-0.78884	-0.24123	0.34502	0.75031	-0.04137	-0.36711	0.58957	1.56447	-0.90113	0.63658	-1.03258	0.73075	-0.14851	1.52493	0.66042	0.50416	0.19398	-1.23252	0.71901	0.46721	0.43386	0.44671	0.29187	-1.29599	-0.20973	-0.74518
ENC1_rep3		0.97368		38	D	A2	64	17	338	180	0.28153	11.75500	-0.99961	5.58177	2.12626	0.08695	-5.62204	-3.92948	0.32969	0.97085	0.75881	-2.20226	4.35480	4.30488	2.97041	4.48089	0.42042	0.16176	-0.42147	-1.76577	1.00679	-0.08986	1.04274	-2.39390	0.64090	0.92364	2.54112	-0.17182	0.50023	-1.05265	-0.34970	-1.06002	1.01595	-1.00265	1.37622	-1.76301	0.09862	0.29170	0.77436	1.09784	2.17542	0.64587	0.31125	0.02169	3.02244	-0.47101	-0.77482	0.11834	0.24201	-0.55966
CDC42EP4_rep1		0.95000		40	D	A2	64	17	168	244	-5.25017	-5.88943	7.68017	1.58432	-4.09155	-0.37699	0.37117	-1.64579	-1.16139	-0.35918	-0.25589	0.63878	2.25404	-4.36324	2.84865	0.25519	0.81126	-2.59410	-0.22431	-1.36380	-1.30158	-1.63223	-2.05045	0.49546	-0.21270	-0.67590	1.29905	-1.74965	1.23314	1.40857	-0.46570	0.60263	-0.07448	-0.11918	-1.13077	0.29204	-0.25803	-0.13171	-0.04891	-0.00560	-0.56652	1.34068	-1.49195	0.65400	-0.10315	-1.71380	-0.05305	-1.53723	-0.37146	-0.22397
ENC1_rep3		0.97561		41	D	A2	64	17	285	292	3.47965	-0.24129	-4.44446	3.48645	1.23193	-6.58495	-1.19298	-1.94947	-0.54651	0.70810	-0.84723	3.31623	-0.55947	-5.52816	-0.15290	1.58220	2.98483	-0.57015	-0.53832	2.62918	0.61669	0.64018	1.29188	0.36609	-1.88004	1.97441	-0.21581	-1.21154	-1.17173	0.37301	0.21958	0.62596	-0.07433	-0.31238	-0.23795	1.00263	-0.44615	-0.57093	-1.44055	1.06837	0.51557	-0.34376	0.79913	-0.80639	0.06435	-1.59839	-0.28042	-0.60477	-1.43434	1.57700
GSN_rep2		1.00000		10	D	A2	64	17	705	309	-0.63093	1.55696	5.84478	-0.75390	7.64595	0.92003	-2.61730	-8.27236	-0.11374	-1.51857	4.48099	0.46293	-0.95300	-0.65248	2.35406	0.69639	-0.58788	-1.95611	0.75723	-3.91712	2.69561	-2.98759	1.03600	-2.24458	-1.14184	0.63108	-0.51021	1.22174	-2.13944	-0.71423	0.96621	-0.36804	-2.21757	-0.30884	-0.43389	-0.10522	-0.18500	0.50482	-0.87149	1.54496	0.44195	-0.67587	0.79391	-0.75322	0.49935	0.17144	0.00590	-1.38734	-0.25654	-0.09692
ROCK2_rep1		1.00000		38	D	A2	64	17	199	341	-10.12715	-3.15340	1.53350	-0.47692	1.00514	0.21305	2.31997	-4.12843	-0.92871	-0.07801	1.79822	-0.14254	1.77775	-4.02266	2.96689	1.44030	1.01421	-0.02474	-0.23762	1.34396	-1.16228	1.74976	0.48309	1.47571	-1.01696	0.10740	0.78852	-0.32886	0.98217	0.91871	-0.49288	-0.05329	-0.97738	0.16659	0.34357	-0.55640	-0.70424	-1.56300	-0.09111	-0.59875	0.14008	0.60688	-0.17871	0.65316	-0.08822	-1.13393	-0.53169	0.75904	-1.10959	1.00631
NCKAP1_rep2		1.00000		12	D	A2	64	17	917	409	3.98085	-2.71001	-2.76053	2.32465	-0.23609	-3.09614	-1.91994	-5.38117	-2.37661	1.86178	-3.34714	-0.56918	-0.23307	-1.17806	0.22634	-1.94365	4.14911	0.25470	0.71173	1.04825	2.06990	-0.45532	2.22378	0.60253	-0.20982	1.64873	1.35163	-1.11975	-0.23603	1.29082	0.10686	0.49365	-0.24679	1.13669	-1.49848	1.39828	0.12740	-0.34346	-0.31556	1.00503	-0.46698	-1.19244	1.25362	1.96156	0.94033	0.00396	-0.52596	0.56882	-0.74071	-0.07551
PHACTR4_rep2		1.00000		19	D	A2	64	17	343	414	24.48776	-5.11454	-1.21843	4.47757	2.11685	0.16012	2.26331	-2.64969	-3.27906	-1.26546	1.71326	-4.17289	0.24233	-1.59877	1.54841	3.39917	-0.10430	0.60067	-0.85529	0.80664	-1.24861	-0.50399	-5.19654	-4.40506	-1.31445	2.72816	-1.85053	0.71445	-0.18179	-0.78615	-1.91661	0.94675	0.05341	0.71755	-1.22618	-1.00578	-0.48409	0.23008	0.51022	-1.48436	1.20007	0.41798	-0.45982	-0.74055	-0.39291	-1.03744	-0.24171	-2.08985	-1.10440	-1.36494
NCKAP1_rep2		1.00000		15	D	A2	64	17	912	481	7.70538	8.12392	-10.53832	0.49568	2.30178	-7.20621	-4.39006	-2.49181	2.99388	-2.44903	-0.39827	4.26684	-2.04096	-1.48990	-1.39901	-1.33769	2.96009	-0.42182	-0.48412	-2.76604	4.32825	-3.70025	-0.59149	2.52010	0.07419	2.04468	2.66903	-1.20258	0.02198	-0.37369	-0.56267	-0.12729	0.23875	0.69942	-0.92472	-1.08650	-0.77093	0.26739	-1.76126	-0.18275	-0.77418	-0.98501	1.73741	1.08232	0.65488	0.28266	0.14691	0.79262	0.18980	0.11381
MYL6B_rep3	MICALL2_rep2	0.55556	0.36111	36	D	A2	64	17	267	469	-2.93745	-1.36675	1.50134	0.03470	-3.72674	1.29414	-1.28067	-7.05504	0.53180	3.37007	-4.31618	2.80470	3.86766	1.19736	-1.04572	0.51821	2.92305	-0.18141	0.58809	-1.09302	2.41815	0.83532	0.15192	0.26990	0.58406	0.04112	1.36635	1.16975	0.37977	-1.17108	-0.53586	1.49033	-0.62254	0.79866	-1.50624	1.50197	0.43351	-1.14332	1.10041	1.34562	-1.26641	-1.59557	-1.73611	2.14259	-0.65658	0.81962	0.18056	-0.36567	0.01880	0.13391
KLHL17_rep3		0.88095		42	D	A2	64	17	437	545	-2.44527	1.33451	13.11617	-5.96195	-3.18522	3.17323	0.07561	-8.13290	-2.92891	-0.55738	1.95018	-1.22700	0.27650	0.62113	1.87891	0.94632	2.67027	-2.43965	-2.41791	-5.05846	2.83000	0.57980	0.21160	-0.53619	-1.09924	-2.08042	0.63759	-1.97205	-0.38244	1.19764	2.33520	-3.10202	-2.06901	-0.92253	-0.44301	0.53394	0.90789	-1.15544	-1.34789	0.59645	-2.21060	-0.28177	0.78780	-1.43329	-0.27222	1.94107	0.86175	0.45043	1.64321	1.47246
PLEC_rep3	DST_rep2	0.55769	0.38462	52	D	A2	64	17	758	523	-11.34941	-2.58136	-3.97370	-6.43023	-0.52131	2.95940	-0.80144	-1.51052	2.77599	3.46927	2.74404	-1.50750	1.10414	1.49745	-0.20717	-1.73450	0.01819	0.76202	1.01773	-1.28668	3.03254	-1.97903	2.03871	-0.85004	0.10968	-0.05089	0.38295	-1.17607	-1.50638	0.69014	0.58170	-0.38583	-1.93699	-1.25558	0.87420	-1.90967	-0.01201	0.62345	-0.34711	1.14766	1.79461	0.03847	-0.27196	0.12546	1.50961	-1.15551	-0.76586	0.42829	-0.35768	0.47722
PHACTR4_rep2		1.00000		45	D	A2	64	17	553	524	3.29864	5.12417	-5.46801	-2.56729	-5.30518	-3.68341	-3.89581	1.49236	4.83877	-0.09129	0.85031	2.72734	1.80322	-3.36186	-6.27786	-3.63882	-0.69906	1.31582	-2.21800	3.60724	0.95396	-3.62704	-0.20546	-1.87282	1.24273	-0.82218	-3.74292	-0.18891	-1.56946	-0.27308	-1.16804	-1.10599	1.27964	0.59470	-0.07943	-0.91144	0.34409	-1.35965	0.35329	-1.71733	-0.81178	0.78185	-0.14312	-1.71981	-0.15788	-1.13054	-0.36236	0.95995	-0.16383	-0.11865
PHLDB2_rep1	MYH13_rep3	0.55814	0.32558	43	D	A2	64	17	326	579	-2.14538	0.46168	-2.00895	0.81104	0.90131	-0.99545	0.51408	-3.93417	-0.15078	-4.14506	-3.78012	-1.76389	7.41250	4.81158	0.20478	-0.58623	1.66300	1.83287	1.90928	-0.98454	1.03651	-0.90451	-0.24314	0.90336	-1.91317	-0.06542	-2.01679	-1.29276	-0.02444	0.21586	-0.45495	-0.57780	0.90681	0.43367	-0.37127	0.72473	0.97669	-2.18643	0.28797	-0.47871	-1.40660	0.36237	-0.20477	-0.41128	0.38468	-0.32805	-0.28135	-0.27769	-0.23273	-0.54379
MYL6B_rep3	MICALL2_rep2	0.65217	0.34783	46	D	A2	64	17	271	627	1.13086	8.01306	-5.37243	0.45488	0.84386	-7.23667	-1.77486	-1.99000	4.36142	-1.30509	1.20985	3.02545	0.91507	-3.38808	-1.07208	2.83119	1.12716	0.72597	-2.22055	1.48413	1.40676	0.06402	5.37317	-1.52201	-0.86692	-0.82446	-2.77993	0.36201	0.10814	0.61495	0.86231	-0.28033	1.06168	-0.82106	-1.23858	-1.24216	-0.24759	0.33423	-0.87217	0.40929	-0.11569	-0.77634	-0.31423	-0.37533	1.50430	-0.20534	0.26306	1.32567	-0.70515	1.48052
KLHL17_rep3		0.92105		38	D	A2	64	17	431	638	1.25238	4.91220	2.81131	-5.40198	-10.50424	-2.17662	-1.76132	-0.37667	-0.00786	-1.12972	3.96289	0.58156	1.95685	-2.12945	3.33491	1.90836	-2.58653	0.78568	-2.45254	3.13658	2.67189	0.59354	3.69085	-0.13670	-0.76168	-2.89331	-2.53832	-0.09692	-1.93748	-0.94325	-0.98351	-1.45528	-0.47937	0.08366	0.31677	0.44909	-1.39849	1.81885	-1.11929	1.97981	-1.32031	-2.65393	0.47491	0.97859	0.61906	0.83743	-1.58403	-1.38076	-1.01749	-2.33171
PHLDB2_rep1	MYH13_rep3	0.56757	0.37838	37	D	A2	64	17	561	694	-10.60726	2.25459	-3.70390	1.45722	-4.85890	0.10732	-0.21332	1.28321	3.44462	3.10672	0.38530	-0.22196	5.26335	2.92776	1.97686	-0.92695	1.69781	2.25993	-1.37458	-2.55794	-0.16941	-0.61297	0.40429	-0.50628	0.01912	-0.64030	-0.59136	-0.63922	-0.03614	0.77152	1.26393	1.76506	0.78863	2.92247	-0.07104	0.46764	1.97248	-1.51432	0.82009	-0.31932	0.49675	0.59784	0.55526	1.89671	1.80154	-0.35978	-1.96215	1.14403	-0.47258	-0.56187
CDH2_rep2	CTNNB1_rep2	0.35802	0.34568	81	D	A2	64	17	803	690	-9.94451	2.16469	-0.54987	-8.95929	1.73544	-0.13777	0.19154	0.96064	7.31376	0.20463	5.81972	-3.07120	2.95674	0.92761	-3.50364	0.46908	2.03120	3.13972	-0.27626	2.25638	-2.18204	-2.36012	-1.02954	-1.84063	1.46052	-1.52762	1.56126	-1.08339	-2.13426	0.25319	1.17293	0.36135	1.15032	0.07623	-1.03620	0.06991	2.74377	0.26704	1.76114	0.09161	-0.22095	-0.68210	0.51620	-1.37774	0.26108	-1.10435	0.11928	-1.37749	2.23234	0.76595
OPHN1_rep3		1.00000		30	D	A2	64	17	211	704	-0.36927	3.15063	1.54448	3.54603	-5.00712	-4.43187	-0.89700	-3.10766	-0.65464	-2.85264	-3.37074	-0.34965	5.39243	3.01430	-1.39852	-1.01664	2.82875	1.76198	-2.12632	0.69201	2.63887	-0.64772	-0.01168	0.87752	-0.92633	-1.19311	1.07867	2.69135	0.03168	0.10718	-1.63460	0.32422	0.37292	0.14729	0.96257	0.99904	-0.37621	-0.19357	1.42194	-1.39998	-0.65926	-1.03439	-0.10928	2.10826	-0.47656	0.21706	0.95466	-0.06558	-0.32230	0.12049
FLOT1_rep2		0.93333		30	D	A2	64	17	660	756	-9.22842	-4.51696	4.44693	-0.93252	0.97357	-5.29093	1.37179	1.78783	2.13746	-1.25032	2.81767	1.16050	0.31123	-3.89524	-0.84656	2.13628	2.58703	2.04684	0.09793	-1.36807	-3.16712	-2.33843	1.51021	0.07699	2.01004	-1.60521	1.11486	-1.80086	-0.40548	1.24420	-0.30733	0.07264	1.15164	-0.31344	-0.11541	-0.07650	0.59567	-0.05929	-1.34603	-0.14401	0.39240	0.68917	0.05174	0.54069	0.20577	-0.13148	0.38806	0.74716	-0.12181	-0.03380
PAK1_rep3		1.00000		36	D	A2	64	17	349	766	-6.19785	-6.40212	8.64877	-1.92745	-3.64161	1.41529	2.42192	-1.78885	-4.34114	-0.87118	1.39632	1.00020	0.00389	-3.14626	1.73277	-0.85170	-0.34358	0.72381	0.43348	-4.03584	2.63354	-2.99992	0.73168	0.23010	0.51502	-2.20968	0.20856	0.63846	-3.04535	-0.89508	0.48053	-0.26145	-1.45842	-0.53328	0.91014	0.10944	-0.20648	1.15440	0.19684	0.07247	-1.30827	-0.04864	1.20015	0.48015	1.80672	-0.64206	0.99556	-0.61676	0.22686	0.17737
SLC9A3R1_rep2		0.87500		8	D	A2	64	17	219	806	-5.13316	-2.65710	1.77972	2.21230	2.48379	-4.85140	-0.28825	0.20777	7.48626	-3.69066	2.06120	1.79614	3.64133	-2.72850	-0.90677	-0.83349	0.73883	2.05206	-0.82251	0.69823	-0.92769	-4.13597	0.86821	-3.12119	1.58268	-0.33459	-0.41850	1.84764	-0.14842	0.52515	-0.29273	-0.12670	1.28043	0.36867	-0.51906	0.89209	0.53476	0.40436	-0.38285	0.07631	0.50043	1.17316	-0.19672	0.18290	-0.45532	0.58761	0.30514	-0.53851	-0.22132	0.44361
CSRP3_rep2	ADD3_rep1	0.40000	0.31111	45	D	A2	64	17	741	819	-6.32683	7.31837	-5.43213	0.19927	0.48532	-5.03389	-2.83457	2.43683	7.19028	-0.08054	0.85164	4.78066	-0.95258	-4.87658	1.87912	1.86726	2.06562	-0.25168	-0.79922	-0.41865	0.27787	-2.20234	-1.45065	2.46139	-0.89167	0.36038	3.05850	-0.27543	-0.00692	-0.64707	0.05825	0.26730	1.16983	0.56802	0.09730	-2.52221	1.81634	0.16593	1.23931	-0.11281	-0.53645	-0.93069	0.26399	0.46763	0.62769	-0.03107	0.07656	1.02440	0.75527	0.86032
CSRP3_rep2	ADD3_rep1	0.39683	0.31746	63	D	A2	64	17	818	847	-7.05344	5.84723	-3.27536	-1.64345	-2.11243	-2.30719	-3.65139	-0.02857	4.27781	-1.02975	-0.39979	2.03823	1.67318	1.32581	2.75226	2.28076	4.19411	1.88026	-1.44700	1.93267	0.89462	0.75268	2.16875	1.19920	0.50174	-0.38259	2.23360	-0.59701	-0.29911	-1.30590	-0.99508	-0.24408	0.36634	0.62047	0.28880	-1.86857	0.22978	0.26410	-1.69470	-1.05768	-0.95250	-0.15270	-0.50873	0.78143	-0.04991	-1.32646	0.91594	-0.49045	0.36123	1.94641
GNA12_rep2		0.94737		38	D	A2	64	18	411	102	0.53563	-4.77288	1.15610	1.20300	0.97502	-5.41920	3.53679	1.69714	-3.16413	0.56680	-1.26821	-1.14807	1.93565	-0.27365	-1.74247	0.07386	3.31643	-1.21627	-0.11778	-2.23972	-0.82814	0.41763	-2.05335	0.97995	1.02674	-0.44224	-0.54840	-0.48025	0.27400	2.03498	0.12879	1.07617	0.27178	-1.62830	-1.07903	1.08136	0.44509	1.74760	1.27709	1.75932	-0.32543	0.02768	0.39211	-0.23408	1.45912	-0.17054	-0.82171	-0.70491	1.51848	-1.95976
LIMK2_rep3		0.88889		18	D	A2	64	18	526	160	-5.90410	-0.55547	-0.79162	-3.02967	4.35681	4.55600	-1.64368	-1.55925	-0.28649	-2.11928	-2.75313	-2.91063	2.07678	-1.12779	0.35961	-0.61724	0.99100	-1.34889	0.27764	1.15612	2.19526	-1.97934	-0.28905	2.60582	-1.44457	-0.05213	-0.06554	0.30468	1.36364	-0.14819	-0.97381	-2.16597	-0.49488	-0.65891	0.99181	0.17271	0.34439	0.26864	-0.05366	0.88064	-1.02262	-0.47130	-0.52076	-0.82160	0.86043	0.52480	-0.71816	-0.24203	0.86422	-0.34909
SHROOM1_rep2		0.88571		35	D	A2	64	18	925	166	1.43222	-0.39197	0.68608	-1.35780	-0.31595	-3.78886	-1.07478	-1.10777	-7.74322	0.95994	-3.03667	0.77426	-0.49564	2.34133	-3.72334	-4.79270	1.47449	-2.30186	-1.34359	-4.40282	3.65216	-0.20476	-1.42569	-0.28404	-1.85303	-2.68807	-1.44095	-0.92480	0.92391	0.55526	-0.21878	-0.90461	0.66479	-2.37162	-1.13241	0.40180	-2.51365	-1.30439	-2.66266	-0.46780	-1.21245	-0.91282	-0.79453	-0.80762	0.82938	-0.86068	2.51914	-0.21769	-0.30905	0.28270
AFAP1L1_rep2		1.00000		35	D	A2	64	18	639	175	-5.43739	-5.68766	3.56414	4.50887	-0.42409	-4.58274	1.08807	-2.08039	-0.44001	-1.27803	0.85230	1.02553	1.52103	-0.39541	-0.71065	-1.84074	1.40791	-0.31651	-1.29149	-1.76454	0.72335	-1.13603	0.11313	0.60210	2.99153	0.34140	0.64692	-1.32334	0.54413	1.99256	-0.12625	0.86146	1.00175	0.42089	-0.58643	-0.08079	-0.98656	-0.54992	-0.18062	0.44873	-1.04348	0.78979	0.27944	1.14527	-0.49957	-0.27396	-0.53585	0.30943	0.94792	-0.33919
GNA12_rep2		1.00000		26	D	A2	64	18	363	256	-4.41102	-3.93534	5.31853	-0.66139	-2.91905	-1.12095	3.09861	-1.81163	-3.33847	-2.20685	-2.06478	-1.48355	2.73784	1.97819	3.04088	-1.53404	0.81947	-0.64441	0.43493	-2.16456	2.34878	-1.09533	-0.98731	1.22958	2.10640	-0.86505	1.40085	0.54436	-2.10363	0.83796	2.85552	-1.29700	-1.12443	-0.25592	-0.84405	-1.19110	0.79877	-0.54505	-0.93950	1.83742	1.01317	-0.04785	0.84454	-2.43960	0.25910	-0.86086	-0.97942	-0.38263	0.09901	-0.60855
NCKAP1_rep2		0.87500		8	D	A2	64	18	302	253	3.49134	5.63334	-6.94027	1.40700	3.87790	-1.29551	-2.55076	-3.56323	0.87270	-8.52261	-0.99395	-0.40373	3.96149	2.16916	0.88869	0.19640	-0.59496	-0.25366	0.62565	-0.57324	2.65657	-1.01666	0.58397	-1.12989	-0.49200	1.39108	-1.78012	-1.41751	-0.90807	0.40155	1.28486	0.87147	-1.05005	1.06781	0.91890	0.52103	0.54529	-0.54399	0.52030	1.31988	0.38828	-0.35562	0.46181	0.71726	-0.93270	-0.20328	1.00105	-0.17478	-0.64210	-0.60501
ZNF185_rep2		0.83333		12	D	A2	64	18	683	253	-2.20614	-0.28514	-5.61876	3.13918	5.27906	-2.72870	-0.02740	-4.99120	-1.79631	-4.64970	-1.33353	-0.70550	2.33579	2.06929	-1.18571	0.49544	1.21551	2.00578	0.33406	2.26282	1.11154	2.17356	0.26843	0.00683	-0.14155	0.00046	-2.32435	0.30172	0.62135	-0.45728	0.04583	0.73021	-0.23248	-0.71882	-0.12452	-0.03879	0.32434	-0.80926	-1.05962	0.09429	-0.55556	0.70795	1.54073	-0.77854	0.42802	-1.21509	0.37115	0.40616	0.43666	0.09193
ZNF185_rep2		0.77273		22	D	A2	64	18	599	271	-11.17225	-3.78298	-4.85299	-1.69858	2.19447	1.27805	3.14209	-1.98637	3.79332	3.10798	0.46783	0.03909	3.44661	-0.40522	-0.37150	-0.09944	1.01600	0.97922	0.28460	-1.39123	1.27205	-1.15933	0.25844	-0.76723	1.75292	0.01551	0.66670	0.15655	1.11415	0.46065	0.09072	0.30447	-0.37721	0.05617	-0.31628	0.72467	-0.39611	0.16071	-2.05013	1.18382	1.58727	-0.29419	0.72491	0.52318	1.24043	0.50922	-1.77502	1.53196	-0.33943	0.71057
LIMK2_rep3		1.00000		6	D	A2	64	18	423	327	-0.36975	-1.53423	-3.66773	2.49684	6.71733	3.66207	-3.95354	0.10768	-1.73955	1.71975	-5.68093	-0.65261	-0.66552	-5.01863	-5.10874	-2.19861	0.41844	2.55562	-2.60883	1.33698	1.32363	-0.11042	-2.09445	0.71739	0.16214	0.73284	-1.29097	0.39155	2.09160	-0.83066	-0.52458	-0.13213	-0.03317	1.55262	1.57704	0.44749	0.80799	-0.28786	-1.22756	-0.67686	0.35817	2.02440	-0.21972	-0.06257	-0.72293	-0.93027	0.69772	1.95672	0.44106	0.77347
ZNF185_rep2		0.83333		12	D	A2	64	18	601	363	0.37625	2.82800	-7.65080	6.13163	-3.16103	-0.17891	3.02507	0.96811	1.43606	3.88706	0.45122	-2.38247	2.07076	-4.23177	1.65780	-0.26435	-0.79748	-1.16915	-0.86171	1.45462	-0.88428	1.03986	0.38540	0.64454	-0.14100	1.22697	-0.86641	-0.83858	-0.27514	-0.09338	0.54548	1.32360	-0.20631	0.55759	-0.46512	1.92601	0.01983	-1.78636	0.29799	-1.33965	1.22491	0.12778	0.76924	0.89977	1.83270	1.79194	-1.57593	0.07301	0.25596	-1.83637
FLNC_rep2		0.96154		26	D	A2	64	18	839	390	5.94914	2.36222	6.05278	4.62291	8.90251	-3.88015	4.21268	-2.29135	-1.97174	-0.75077	2.30457	-7.56820	0.48047	-0.61072	0.21483	2.91344	2.75802	-5.04681	-2.89177	-1.03639	-2.24595	0.61877	-2.09784	-1.87287	-3.19210	1.28678	0.67129	0.06955	0.01296	0.97522	-1.45252	-0.78948	0.44415	-1.23726	-0.88470	-0.35304	-0.64538	-2.03821	-0.16523	-2.19984	0.56610	0.55036	-1.30160	-1.36692	0.46878	0.97104	-0.28839	-0.84565	-1.72091	-1.25096
ZNF185_rep2		0.94444		18	D	A2	64	18	533	395	-5.48343	-3.97631	-3.63734	4.09598	8.01678	-2.78207	4.38124	-2.10832	-0.81762	2.27192	-0.55779	-2.63916	0.65466	-2.59846	-0.40532	1.98226	2.57197	0.52235	0.57310	-2.75901	-1.58471	0.91386	1.84255	1.43405	-0.46022	1.33888	-0.45952	-0.02881	0.27282	-0.51513	-0.70082	0.45388	-0.34436	-0.06730	0.10778	0.23363	-0.59741	-0.62507	0.51768	-0.14215	-1.09282	0.35879	0.83432	0.76425	-0.43700	-0.99442	-0.90374	0.99569	1.99098	-0.36365
BIN1_rep1		0.70270		37	D	A2	64	18	452	475	-8.48830	1.69306	-2.35086	-1.36131	-0.43544	2.35742	0.33235	-1.94284	1.04864	1.32445	0.74750	-2.56617	1.09132	0.56438	0.85306	-1.55883	1.50255	0.23430	-0.76572	0.64825	1.77971	-0.75626	-2.23488	1.08064	2.60679	-0.42368	0.28122	0.87072	0.34453	1.26046	-0.32749	-1.65042	-0.56403	0.98168	1.41519	1.55707	-0.64382	-1.93376	0.50526	1.20050	-0.27222	-0.35593	0.22137	0.88600	-0.32335	0.82307	-0.68741	-1.29755	1.69660	0.10717
BIN1_rep1	FAM171A1_rep1	0.57447	0.40426	47	D	A2	64	18	552	562	-10.47508	0.85392	-1.79279	-4.03068	5.20771	1.49236	-3.02229	-2.62486	2.70113	-1.08129	4.14881	-1.67005	0.66793	-0.36155	-5.52238	-1.85765	0.36813	1.94564	-0.76721	-0.95108	-1.25453	-0.66184	-2.65409	0.80755	-0.07734	-1.11218	-0.62099	0.21061	0.54326	0.25860	-0.50557	-0.20130	0.19451	-0.89278	0.24107	-0.00739	0.96930	-0.89752	0.78381	-0.48624	-0.63128	1.01130	0.22177	-0.19110	1.03222	0.43158	-0.31860	1.70977	0.99029	0.88149
SEPT7_rep1		1.00000		29	D	A2	64	18	266	567	5.06713	1.70219	6.86762	7.43400	1.67692	-4.82721	-3.39416	-3.55257	-1.04991	-1.99482	-2.31051	-1.33063	2.19838	-0.02081	0.71419	1.88613	2.68071	-1.79973	0.38898	0.83894	1.02613	-0.29300	1.41228	-0.67965	-0.36308	-0.28607	1.54430	1.50307	1.54580	-0.27905	-1.24294	1.31282	1.14513	-1.07807	-1.54675	0.58298	0.82375	0.03286	-0.48320	-0.40123	0.18802	-1.14676	-0.53704	0.49023	1.87373	1.08583	-0.99101	-0.41001	-1.60847	-0.31134
IQGAP3_rep3		0.87097		31	D	A2	64	18	397	666	-5.49656	1.92337	3.89119	-3.75098	-4.07333	-4.13637	-3.90016	-1.38008	0.94962	-2.60679	0.93069	3.13642	-1.79850	-0.10810	2.15575	-0.75936	1.37466	-0.12783	-0.07987	2.42873	1.75393	-2.36524	-0.40138	-0.08475	1.42194	-2.36181	-1.83194	0.86158	-2.24388	0.33751	0.96449	-1.42375	0.32472	1.17711	0.11319	-0.95216	-0.55681	0.31405	-0.31419	0.04883	0.67087	-1.75970	-0.16082	1.39913	1.29567	0.84204	-0.73664	-0.30987	-0.62872	-0.29963
MYO9B_rep1	TRPM7_rep2	0.56000	0.40000	25	D	A2	64	18	358	750	-11.28507	-3.70242	-3.97306	4.12265	4.51605	-2.02608	2.87625	-1.09631	-0.13286	-3.21091	0.95931	-0.36952	3.28298	1.60248	-0.36046	-1.18623	-0.94304	2.37048	-0.12344	-2.33205	0.86411	-1.05086	1.25789	-0.46221	1.33314	0.44359	-0.07257	0.04691	1.06290	0.51474	0.23120	-1.11970	0.18777	-0.93069	0.58791	0.18671	-0.87520	-0.79301	0.49146	0.03462	-1.27195	0.27403	0.86662	-0.36237	0.78433	-0.53574	0.27069	0.81495	0.51231	-0.28555
PLS3_rep3		1.00000		10	D	A2	64	18	839	765	38.88765	-25.90837	1.09296	-11.16907	-0.99721	-0.26269	-1.84531	6.29620	6.84012	-0.21675	4.84924	-3.54281	-1.57585	3.03741	6.59525	0.49508	0.73658	0.87504	-2.03923	0.91739	5.39610	0.77983	1.86863	3.31830	-0.43450	3.84730	-1.37849	0.34979	1.28669	0.16867	-2.21342	-1.75962	-0.99421	-0.27068	-1.44655	0.45702	2.65729	0.73076	-1.66835	-0.26535	1.35479	-0.08634	-1.83372	1.23848	0.63091	0.26918	0.42839	-0.69820	0.01796	-0.48909
TRPM7_rep2	MYO9B_rep1	0.61538	0.34615	26	D	A2	64	18	291	823	-12.07144	-3.33594	-5.05238	1.82899	4.45793	-2.11216	5.11572	0.57432	3.12774	1.69840	1.32672	-0.74412	1.67937	-1.98681	0.45573	-1.09707	0.61549	0.21027	-0.82829	-0.56167	0.06668	1.88688	1.71078	-0.61452	1.29450	0.10465	-0.47165	0.24143	-0.08933	0.48333	0.00275	1.72950	-0.66011	1.00725	0.32286	-1.41950	-0.87526	-0.55477	0.08724	0.23855	0.06226	-0.66499	0.59125	0.63332	0.83293	-1.05157	-0.80873	-0.55471	-1.43143	-1.03295
RASA1_rep1		1.00000		27	D	A2	64	18	216	835	-2.91374	7.44781	-1.61465	-4.20346	2.41379	2.50014	-0.94396	-2.57449	-3.60537	-1.12741	-2.28606	-1.76057	-1.49780	-1.47815	-1.37436	1.89534	0.51282	2.42748	-1.50605	-0.55126	3.53338	0.03157	-1.13934	-0.20636	0.18244	-1.19884	2.37910	-2.13186	0.79844	-0.36895	0.13111	-0.30476	-0.26413	-1.41776	1.53516	-0.93795	-2.40752	0.25388	-1.88520	0.73802	0.60112	0.24840	-1.63113	-1.50697	0.56482	-2.53430	0.70437	1.15652	0.11363	-0.74211
CTNNA1_rep1		0.97297		37	D	A2	64	18	769	905	-16.30888	-2.85253	-2.27578	-10.13487	2.32108	3.06117	1.58310	-0.38194	5.18279	2.83656	5.20119	-3.52453	-1.75818	0.13846	-0.40725	0.92467	1.24012	1.29542	3.11641	-2.19228	-0.51438	0.07363	-0.12371	1.26397	0.70330	-1.35103	0.43767	0.31324	-1.38254	0.51749	-0.44201	0.06898	-1.41544	1.02242	0.75550	0.62634	-0.74700	0.29370	-0.91363	0.64485	0.02155	0.62481	-0.42428	-0.07531	0.74654	-2.30681	0.57155	-0.74394	-0.45819	0.47528
TRIP6_rep2		0.97917		48	D	A2	64	19	612	224	-9.58438	1.70254	-5.10889	-3.33552	-0.87748	-0.24672	0.26161	-2.85255	2.74046	1.77699	3.55839	0.00803	-0.43678	0.69968	0.77705	-3.35464	-0.17919	-0.90211	1.23457	-0.44212	2.03995	-1.42063	-2.34447	1.15367	2.88141	-1.44450	-2.52124	-0.86131	-1.13196	0.68778	1.72911	0.06827	0.02492	-0.91837	0.15206	0.17961	-0.81473	0.15564	-0.71436	0.34332	0.82183	0.79802	0.06177	0.23913	1.06715	-2.84705	-1.28149	0.44889	-0.26360	-0.90341
TRIP6_rep2		0.97143		35	D	A2	64	19	710	212	-7.18176	-1.59171	-5.85824	-1.34914	-2.17066	2.57533	4.12670	-1.76640	0.73821	4.03110	1.12237	-4.13482	4.35317	2.42536	-0.42117	1.04063	-0.77609	0.76593	1.61244	-0.70037	-1.04172	-0.83842	3.09063	2.44133	1.18836	-1.08808	-0.81577	1.33581	0.63369	0.71992	0.01970	-0.14553	-0.57185	0.47727	-1.96976	1.28666	-0.86134	-0.12496	-0.14888	0.76936	1.08372	0.43505	0.26300	1.09739	-0.50666	-2.55327	-0.46711	1.44950	1.04141	-0.70632
PLS1_rep2		1.00000		22	D	A2	64	19	445	283	2.32451	-9.40649	-5.99333	4.06082	-0.83795	-5.82961	2.90704	-0.09735	-5.70672	5.96237	5.08765	1.12524	-1.76080	2.54819	-2.20558	2.16164	-0.01887	-1.07902	-0.22042	-2.03789	0.18041	-0.02728	1.44750	0.96142	-0.23979	1.43556	0.20392	0.94090	0.86696	1.73953	-0.89668	0.88344	-0.80174	-2.23875	-1.16895	-0.85011	0.23472	-1.99698	1.85357	0.43364	0.30137	-1.07858	-0.75659	-0.39950	-0.04124	-0.48728	-1.52820	-0.72093	0.58035	0.20437
PRKCZ_rep3		0.80000		10	D	A2	64	19	799	334	3.67466	13.47691	8.33473	3.69878	3.97122	20.91791	12.50004	3.70967	1.60235	-0.49021	-0.87890	8.00380	-11.01706	5.13719	-0.56146	0.40168	8.89480	-2.41174	-2.16890	1.15529	-2.08303	-6.22733	9.13513	-1.79491	-0.64474	0.35746	2.12527	-0.89901	-0.31079	-1.41807	2.88817	-1.62134	-0.88882	0.78160	-1.90269	-1.74512	2.12643	1.28102	0.11976	2.72081	1.69208	-0.45836	0.57368	-0.37140	-0.57865	-0.76533	-1.05596	-1.31782	0.97382	-0.82687
CONTROL_rep14		1.00000		15	D	A2	64	19	667	402	32.05734	-11.70728	17.96474	12.66354	7.09283	-6.10676	-6.53074	-3.64578	9.76676	-6.29780	9.28966	-5.86323	-2.24004	0.72389	-2.82131	5.97936	0.18668	-0.49862	10.88594	0.92086	3.26868	4.44866	-4.88196	3.20403	3.41317	3.24917	-1.21152	0.54623	1.17096	0.15161	-1.52787	0.58812	0.73525	-1.20642	-0.43484	1.18128	1.14605	0.41053	-0.30850	1.27506	-1.01875	-1.61707	-0.63043	1.41809	-0.21802	0.02122	-0.87153	1.60491	2.11432	0.87946
AMOTL2_rep3		0.90909		22	D	A2	64	19	155	461	53.06112	28.92289	-17.87007	-2.46032	-19.03616	-2.89270	0.30148	10.57644	-0.55380	5.92133	-2.52874	3.82695	-8.49605	-12.39238	7.09476	-3.99311	-6.08756	-6.13185	3.33902	-7.50583	-10.31178	-4.51723	2.76971	5.82540	-2.56204	2.89329	2.80473	-3.27729	-1.18015	-1.76907	-1.62997	0.60135	1.18931	2.66353	0.66357	-0.03218	-0.61789	2.15141	-4.77575	3.84099	0.03685	0.00260	1.96189	-0.52595	-1.34457	0.96245	0.75177	-0.77449	-0.76958	1.93961
CDC42BPB_rep2		1.00000		19	D	A2	64	19	656	540	-6.48739	-3.57738	2.71187	2.77011	-1.55410	1.10811	-1.78427	-1.42449	-1.29885	-0.75235	4.67530	-2.01567	2.20796	2.12777	-3.62792	-2.21990	-2.89956	0.17875	-0.03394	0.09171	-0.78561	-2.90915	1.44025	-1.49667	1.61501	-1.56866	-0.45498	-0.49073	1.91099	0.45192	-0.98108	0.83998	-0.38535	-0.10727	-1.01583	-1.09127	0.10939	-0.26840	0.39536	-0.13757	0.80890	-0.12183	-1.23602	1.76486	1.14044	-0.69711	-0.54647	0.73453	-0.82153	0.97317
SRCIN1_rep3		0.93750		32	D	A2	64	19	454	807	-1.57894	-2.98522	4.80941	4.28572	7.73260	-5.20296	1.89710	3.08620	-5.10542	3.80739	0.02362	-1.65891	-2.45090	-1.44022	-0.70092	-0.25228	0.67394	-4.84114	-1.14477	-1.32960	-0.64087	1.32452	0.59314	-0.01263	-2.05864	0.25675	0.04790	0.26549	-0.09838	1.90948	-0.08975	-0.68860	0.75275	-0.28535	-0.51175	-1.28262	-0.32883	-0.07227	1.65095	-1.19705	-0.83465	1.14870	-0.07670	-0.65000	1.33986	-0.38790	0.52338	0.09809	-0.21575	-1.27370
ENC1_rep2		0.95652		23	D	A2	64	19	829	864	-4.98373	3.45530	-4.74435	0.35024	2.76011	-1.62582	-2.76950	-2.25217	1.08889	-1.49788	3.45379	-1.17532	-0.63426	1.68938	-0.17208	2.09607	-0.00847	-0.73758	-0.98677	3.54325	-0.08185	2.46623	1.70965	-1.18016	-0.64875	1.21762	1.05316	-0.39783	-0.48953	-0.09353	-0.26711	-0.43514	-0.29889	-1.06114	0.25837	-2.03137	0.13973	-0.64728	0.65242	-1.33739	-0.55439	0.03428	-0.77121	0.02178	-0.35648	-1.59173	-0.70229	-0.67301	0.27213	-1.26521
ENAH_rep2		1.00000		31	D	A2	64	20	363	214	12.02171	17.38145	7.06761	-6.59084	3.00049	1.55745	-5.95053	0.05589	-2.69402	5.41835	0.44717	-5.28052	-0.67850	2.59708	4.76459	1.47525	-0.66157	-0.39564	0.39218	-0.06400	-1.52673	-2.79497	1.48876	-0.77167	1.78563	-0.98540	-2.69202	-2.17107	-1.39534	-0.82860	1.55937	-2.96390	-0.50234	1.74747	-1.32597	-0.03093	0.54947	-2.04183	2.31229	-0.61847	-3.62172	-1.06560	0.58814	0.01958	0.48833	1.02567	0.50367	0.84180	0.62517	-1.62600
LIMA1_rep2		1.00000		29	D	A2	64	20	802	266	-11.12806	-0.03557	2.72592	-6.93350	-1.27658	2.30663	-1.94026	-1.24105	-0.56819	2.48863	1.36380	-2.24104	-1.43505	3.72055	-1.02306	-4.47707	1.62106	-1.97496	-0.43016	-1.78736	1.81875	-1.18453	-1.95268	0.57962	0.27262	-1.08126	0.42208	-0.76975	-1.28788	1.62177	1.71016	-0.59451	-1.60159	1.43536	1.35986	0.39563	0.72661	1.01552	-0.58898	1.18229	2.37841	0.38258	0.20957	-0.11326	1.45125	-0.61770	-1.84829	0.52973	-0.00844	-0.85877
PSTPIP2_rep1		0.80769		26	D	A2	64	20	544	251	9.64020	-4.86703	-2.36270	6.42462	-4.92080	-4.19199	6.25614	-0.93878	-2.65543	4.22157	-1.17041	-2.35720	1.48153	-1.28487	0.39340	-0.87813	0.64738	-2.92527	0.40023	0.89033	1.38676	4.20803	-0.62485	-3.32142	1.75645	2.72974	0.49904	-1.00827	-0.94499	1.68912	-0.13564	0.28233	-0.40714	-0.87903	0.09892	1.35096	-1.12189	-1.23475	0.34886	-0.73276	-0.25864	0.14597	1.47954	-0.61785	2.95911	0.06189	1.90688	0.39370	-0.85529	0.77961
EPS8_rep1		0.89655		29	D	A2	64	20	585	342	6.99684	-3.49924	8.01562	-8.66124	-11.10695	-8.16136	2.52596	2.36832	-2.11989	-2.48542	0.78051	2.26237	0.74391	1.00161	-6.46678	2.07213	-0.65226	2.80291	0.66696	0.78018	0.24308	-0.23292	0.17552	-2.82728	2.92405	-3.72879	0.50345	-2.49625	-3.52327	1.39143	-0.50535	0.17661	2.36733	-2.18525	-0.61884	0.53513	0.53024	0.81009	-0.74828	0.37975	-1.97363	3.65044	-3.40620	1.06481	0.43156	0.19357	0.56564	-2.69195	0.98481	-0.60845
LIMA1_rep2		0.96000		25	D	A2	64	20	496	437	3.12617	4.44107	2.80103	0.52411	-5.42423	-1.15722	-3.84189	-3.98568	-3.80839	1.67277	-4.50696	-3.02058	-0.23229	-1.53161	3.58420	-0.30768	2.53471	-0.51665	-0.58301	3.18241	2.39148	-1.40665	2.88515	0.68125	-0.95429	-1.85446	-0.25552	3.12505	0.70526	0.09478	1.01192	-1.31935	1.74128	-0.43089	-1.53592	2.16779	1.50068	0.22089	0.35925	-1.98190	-1.69024	0.35861	0.87919	0.73330	-1.68382	-3.23779	0.08125	1.65588	1.68596	0.61909
RAB5A_rep2	RHOF_rep1	0.52632	0.47368	38	D	A2	64	20	366	460	-14.98537	0.05561	-6.03186	0.22567	5.35295	0.99263	1.97111	2.13149	3.07764	-1.04566	2.75409	-2.42712	0.63133	-2.35729	-0.79578	-2.50750	-0.74402	2.21599	0.24458	-0.62136	-0.49298	0.79357	-0.04074	0.11258	1.62140	-0.69754	0.22749	0.26017	1.34949	-0.79164	-0.80577	-0.70018	0.18824	-0.76250	0.72259	-0.69142	-0.90162	-1.32204	-0.40847	0.24042	-0.97493	0.45604	0.12905	-0.07881	-0.07677	-0.09024	0.34337	-0.03179	-1.27991	1.02902
RAB5A_rep2	RHOF_rep1	0.50000	0.50000	36	D	A2	64	20	483	541	-12.87963	-3.76447	-1.60953	-2.54971	0.91972	4.93562	3.12104	-1.21888	1.60758	0.96848	3.09895	-0.55884	0.77213	-1.45032	-0.15627	-2.33326	-0.50873	0.46904	-0.07645	-1.64784	1.50757	-0.94325	1.77436	-1.03437	1.74096	-0.52635	0.00454	0.11376	1.29883	1.49412	0.73529	-0.82479	-0.74281	0.10688	0.00791	-0.68724	0.16419	-1.02410	-0.25177	0.93139	0.53612	-0.54626	1.20270	0.20401	-0.26500	0.10763	-1.51949	0.25013	1.42517	-0.44917
SRC_rep2		1.00000		27	D	A2	64	20	379	582	-10.97771	-1.55697	2.03104	-3.35602	-0.91761	-0.18171	2.66841	-0.30169	-2.29269	0.79387	1.47068	-1.61964	-1.29776	-0.08050	2.41168	-1.16856	0.42353	-0.78027	0.40622	-2.09534	1.10984	-0.75710	-1.99539	0.99257	1.03417	-1.47656	-0.02014	-1.40092	-0.47744	-1.15870	-0.13853	0.28344	-0.47652	-0.48951	-1.20970	-1.00261	0.40498	-2.68301	-0.35511	0.25774	0.70868	0.06332	-1.36844	0.11438	-0.75933	0.02881	0.83299	0.82399	-1.30507	1.69937
RUFY3_rep1		0.97403		77	D	A2	64	20	881	599	-3.14834	-1.42889	10.90221	-4.72138	-5.91837	-0.19809	-3.44522	-1.06121	-1.60932	2.82070	-0.94374	-0.51311	-0.91942	0.72730	0.89290	-3.47961	2.04889	0.25450	-1.50517	-2.32530	0.24740	-2.73867	-1.75897	-1.13655	-0.37288	-2.51953	0.76265	-2.94222	-0.35179	-1.28503	-1.69207	-0.61575	0.39883	0.84340	-0.87618	-1.24479	0.20073	-0.88932	-1.89569	-1.32471	-1.00798	-0.54707	-1.31689	1.23361	-1.86709	-1.19767	-0.62876	-0.66991	0.76656	1.40365
DMTN_rep1		1.00000		37	D	A2	64	20	577	805	16.93419	6.95548	-1.50565	-3.73266	-3.24845	-8.32532	-3.37862	-0.28482	2.62298	-6.05009	-5.81198	5.26198	-2.32421	1.37509	-6.35249	-3.87403	1.78090	1.77466	-1.06823	-2.20308	0.24085	-0.20667	1.61509	3.19123	1.25376	-0.08688	2.16861	1.97517	0.71319	0.50443	-2.02150	-2.39915	0.20596	-2.80282	1.21528	1.55820	0.94705	0.02797	3.89266	-0.46499	1.06634	-0.80074	-0.57165	-0.26423	-0.80662	-0.55551	1.30249	0.96936	-1.03202	0.85514
ENC1_rep2		0.90000		20	D	A2	64	20	146	801	0.91858	-4.20575	-0.40574	-1.38711	3.59216	-1.09340	-3.97968	-3.84892	-6.16527	-2.83165	0.30446	1.20649	1.77522	2.35963	-0.23439	2.03132	0.17558	-2.53537	3.12254	-0.02441	-2.11720	1.31428	-0.86716	1.09724	-1.75823	0.00649	-0.32267	1.31472	-0.37897	0.01029	-0.70253	0.64062	-1.03130	0.95137	-0.34126	1.50635	0.44568	1.11116	-1.35045	1.11751	-1.37645	0.55807	-0.25906	0.67185	1.22786	-2.20119	-0.13672	-1.23156	0.35464	1.58253
LMNA_rep3		0.96774		31	D	A2	64	20	726	829	-1.84069	11.46202	-4.14967	5.46415	-0.33303	-6.13657	-5.15852	3.12838	5.58790	2.72014	-0.20990	2.36708	2.50314	2.96566	-0.51817	2.31318	2.56790	0.64147	-2.03131	-1.30496	0.51636	0.47908	3.47490	-0.59850	-0.27068	-0.52391	-2.22856	0.70440	-0.40732	-0.35112	0.46883	0.45890	1.42767	1.86498	0.36678	-2.54086	-0.16216	-0.63392	1.74099	0.65059	-0.80650	-1.04979	-0.27787	1.38871	0.51070	0.59224	-0.94982	1.60081	0.00480	0.22530
WASF2_rep1		0.94118		17	D	A2	64	21	221	201	-5.23331	-0.96209	-1.76214	1.86989	-1.13860	-1.07892	-2.49994	-1.85536	-2.53541	-2.18898	-1.37101	0.57503	2.24178	0.77242	0.21926	-1.35322	0.15993	-0.22981	0.15230	2.84526	1.78987	0.45503	1.29336	1.73719	-0.98624	0.93070	1.29684	-1.13693	-0.89695	1.48749	1.50215	0.12311	-0.32014	1.48968	-0.44628	0.42556	0.87066	-1.15126	-0.55643	1.02455	-0.35915	-0.30632	1.35091	-0.05305	-0.07058	-0.89813	-0.26730	-0.21289	-0.29388	1.02440
WASF2_rep1		0.96296		27	D	A2	64	21	295	229	-6.67700	-0.80230	-4.33620	0.50068	-1.50948	-0.96478	0.13786	0.47367	1.01241	1.95901	3.75220	-1.04501	1.07476	-3.51092	0.22717	-2.67824	-0.76157	1.60550	-1.64345	3.84369	-0.49276	0.30436	1.63098	-2.77020	2.04688	0.98912	0.73311	-1.08711	-2.30221	0.36489	0.58623	0.03378	-0.17183	0.16592	0.90353	1.26083	-0.44247	-0.26729	-2.04572	-0.63132	-1.18337	0.19074	-1.17194	-0.17297	0.52567	-1.67157	0.20499	-0.18126	-0.09408	0.74386
PRKCZ_rep1		1.00000		42	D	A2	64	21	207	382	2.99986	6.13333	2.48369	-1.93184	-5.73953	-3.40115	-5.69042	-3.86828	1.09588	3.30639	2.67180	0.16113	-0.85025	-1.21770	0.16898	-0.71229	0.97961	0.15557	-3.11975	2.33106	0.78161	-1.16624	5.50765	1.63009	-1.56877	0.11927	-1.44000	-1.32316	-2.13458	1.56065	1.18789	-0.01228	-0.92243	-1.67409	1.74878	-0.88617	1.51885	-0.14503	-0.91911	0.32437	1.31672	-0.91556	-1.44205	-0.28224	-0.24000	0.17673	-3.09485	1.48223	-0.41083	0.95726
PDLIM4_rep3	ROCK1_rep2	0.60976	0.31707	41	D	A2	64	21	288	403	5.82094	4.11850	2.76389	0.47132	-10.52673	1.29311	-5.59746	-4.99448	-1.68581	3.04675	-2.87797	-3.34479	4.13293	2.05459	-1.86621	-2.01608	2.47794	3.22570	0.76862	1.98979	-0.86770	-2.63891	0.59150	1.23700	1.19799	1.69378	1.72742	-1.05971	-3.04408	-0.36717	1.82987	-1.52999	0.21083	-0.35740	0.64275	0.83140	-0.31386	1.29925	-2.22601	1.95100	0.30117	0.02945	-0.52438	-0.64596	-0.10286	-1.52362	-0.68424	-0.82416	-2.25250	0.12928
MYO19_rep3		0.96552		29	D	A2	64	21	571	510	-1.37418	12.53639	-1.03623	-5.06280	8.41527	0.44438	-0.26758	-0.79305	3.19687	5.90996	-3.22340	-4.96971	1.06671	3.22664	-1.85910	0.17744	2.48359	2.49860	0.84359	0.70069	3.61853	-2.17167	1.80245	-1.64947	0.70989	-0.45976	-1.59798	-1.19809	-1.74429	0.88304	0.71768	2.41377	-0.44165	2.09867	0.98747	-0.28209	1.36762	0.41678	1.88260	-0.45664	0.83591	-1.26886	-0.52784	0.78327	1.44663	0.36459	-0.60205	1.18343	-0.05192	-0.30808
ABL1_rep1		0.54286		35	D	A2	64	21	324	525	-3.56185	-0.03346	0.54050	0.14317	0.10613	-3.59404	-2.27697	-1.05461	4.00048	0.04516	1.55875	1.90404	0.99590	-2.26424	-2.96811	-3.94672	3.49111	-2.47323	-1.48472	-0.81609	-1.25970	-2.16827	-4.08814	0.11415	0.12848	-0.61040	-2.13036	-1.06184	-0.13881	1.20457	0.71400	1.52233	1.16880	0.06915	0.03683	0.54487	0.66141	0.90653	0.87624	0.29850	0.37336	0.20093	1.16810	0.62709	2.21284	-0.24756	0.05929	-0.25711	-0.28090	-0.26867
TRIP6_rep3		0.97436		39	D	A2	64	21	672	617	2.08034	1.50564	-1.13028	-0.71975	0.48942	-2.86633	2.97198	-4.91438	-2.10527	-1.31804	0.31834	-1.75983	0.58639	-0.36286	-1.54124	-0.37749	1.70625	-2.73389	-2.00018	-2.28265	1.73590	2.39782	-2.67305	1.06570	0.60605	-0.50626	-1.35540	1.48026	-0.76137	1.42715	-0.48513	-1.67050	-1.44385	-1.56045	0.43397	-1.68443	-0.85356	-0.72105	-0.95252	-0.07707	-0.18078	1.02725	0.07058	-0.84039	1.79444	-0.95122	0.48119	1.08858	-0.01974	-0.64546
TRIP6_rep3		1.00000		20	D	A2	64	21	615	656	-2.35417	-2.62765	-0.53409	1.88946	1.24174	-4.43291	0.91865	-2.68429	2.50725	-1.04745	-0.24642	2.46039	1.33642	-4.25700	-2.28077	-2.24970	0.65425	1.38665	-0.15208	-0.03580	-1.16556	1.72439	1.77092	-0.87383	2.37853	-0.20930	0.13980	1.83783	0.63991	0.63171	-0.29558	-0.01832	-0.06825	-1.61657	0.02484	0.21485	0.91496	-1.27391	0.23991	1.01199	0.04422	-0.39491	0.22251	0.80208	-1.00189	-0.44102	-0.78376	1.11449	0.36270	-0.01064
RUFY3_rep1		0.94444		72	D	A2	64	21	212	704	-6.15146	-0.02103	8.93039	-4.48877	-8.34288	-1.86120	-1.56081	0.21975	0.61342	1.21257	0.45686	1.06229	0.03669	1.26301	1.88198	-4.06673	0.66139	-0.66461	-2.54762	-1.56304	1.75621	-2.60692	-2.95143	-3.69157	1.69457	-1.72048	0.90680	-2.96522	-0.17566	2.24294	1.42158	-0.49269	1.19611	1.22125	1.12795	0.45570	2.20713	1.08120	-0.99528	1.27737	-0.80590	2.19785	0.66992	0.64393	0.36320	2.05829	-1.57270	0.51761	-1.50855	-1.60566
IQGAP3_rep1	CALD1_rep3	0.56863	0.39216	51	D	A2	64	21	519	725	-5.57934	-1.73960	9.26232	-2.81138	-4.68388	-5.40740	3.21549	2.49829	-0.24042	1.79059	-0.67257	0.13946	0.88936	0.81954	-0.87618	0.83182	2.65776	2.65526	0.01063	-2.89116	0.02691	-2.52563	0.66381	-1.48302	0.97854	-2.61141	0.52352	-1.63589	0.00258	2.54873	1.71593	-1.80580	2.14007	-1.41619	0.18524	0.35004	0.51378	0.88819	0.36469	0.74692	-0.75353	0.09208	-0.31935	-1.69265	-0.36488	-1.10863	0.22056	-0.92987	1.36654	-0.44012
LIMCH1_rep1		1.00000		33	D	A2	64	21	759	689	3.73726	1.57586	2.56513	3.06617	1.27762	-6.75704	-2.41579	-6.24335	1.40286	-7.98339	2.08884	2.44104	0.79726	-1.69602	-0.59246	1.97717	-2.06414	-0.48872	0.55499	1.51749	2.78977	-1.12939	2.50127	0.05963	-1.18518	-0.39078	1.36684	1.39816	-0.17038	-0.91354	-2.16106	1.14106	-1.04767	-0.42636	-1.77088	1.25128	-0.08088	-0.72153	1.28110	-0.42353	-0.19638	-0.21582	-0.23614	0.33443	1.99833	0.74749	-0.36086	-0.19908	1.02405	0.21123
INF2_rep1		0.95349		43	D	A2	64	21	353	726	-13.20941	-4.63212	1.07080	1.95924	0.88837	-0.17359	3.15112	2.65630	1.48907	1.44150	0.45122	-1.56226	3.40963	-2.04739	2.88023	-1.05681	0.91056	1.33414	0.43486	-1.11938	-2.71753	2.26522	1.73003	-1.42022	0.53872	-0.59586	1.40372	-0.91585	0.64443	0.66565	0.80025	-0.65123	1.04306	-1.09258	0.55184	0.05094	-0.09926	-0.72715	-0.40727	0.12293	-1.84189	0.34595	0.52981	1.29852	0.49874	-1.28742	-1.14712	-1.39052	0.31164	0.25798
MARCKSL1_rep3	MYO1D_rep2	0.57500	0.37500	40	D	A2	64	21	683	772	-1.83799	9.52533	-3.16378	-6.30344	2.17545	-2.88140	0.88147	-0.48778	4.82165	0.39448	-0.12312	3.92487	-1.12719	-3.84797	2.35396	2.86625	-0.75534	-0.11836	1.48414	-0.65731	2.30280	0.69412	-1.41821	-2.44810	0.43759	-1.30322	-0.62748	2.19569	0.52752	0.88056	0.67377	-1.72314	-0.28694	0.20716	0.70308	0.97026	-0.48645	0.06998	-1.63175	0.56938	1.03545	-0.25742	0.12996	-0.39414	0.24428	0.95784	1.36392	0.33473	-0.26218	1.50556
MARCKSL1_rep3	MYO1D_rep2	0.50000	0.43750	32	D	A2	64	21	818	758	-5.92619	3.80647	-8.86349	-7.91284	5.29710	-0.80788	4.38165	1.19433	4.43758	-3.34915	-0.91601	-2.52211	1.22558	-0.99691	-3.30484	-0.02131	-0.59121	1.86349	1.59868	1.64795	3.38816	1.23753	-1.66981	0.64314	0.15328	0.41496	0.55683	-1.03741	-1.65297	-0.31483	-1.36958	-0.04493	-1.28304	0.53592	-0.16300	0.91024	-2.02331	-0.30743	-0.75364	-0.27856	-1.21674	1.05418	0.15209	-0.79091	0.17203	0.56668	1.03814	-0.12482	-0.26282	1.81619
SPIRE1_rep1		0.83333		24	D	A2	64	21	758	871	-3.48182	-4.94965	-1.19095	4.18656	4.60822	-2.60121	0.46464	-2.41123	2.40267	-0.58185	-3.01890	-0.10541	1.91710	-2.70246	0.71705	-1.12056	2.22486	2.14723	1.04603	3.35612	-1.07475	0.88792	3.46990	-1.52888	0.02175	0.86041	-1.28654	1.06000	1.05117	-0.29544	0.20023	0.11899	0.63878	-0.57256	0.10589	0.72176	0.31061	0.02820	-0.89793	0.07126	0.68685	-0.05193	0.71525	0.48449	-0.33919	-0.94087	0.15216	0.78356	0.54343	-0.30429
MAP1B_rep2	MACF1_rep3	0.42424	0.42424	33	D	A2	64	21	472	893	-0.36236	-5.07422	2.23616	3.12415	-0.03841	-5.32466	3.11819	3.30671	-1.42125	-2.04904	-2.46937	-0.18686	4.83953	-3.38535	-3.63103	-2.86242	-0.16299	-0.04615	-0.58134	0.87667	-0.82685	2.02661	2.59654	-1.47757	0.57807	-1.57542	-1.11163	0.43962	-1.54019	1.20284	-0.16926	-1.18600	1.71129	-0.82187	-1.06403	-0.63205	-0.26085	0.06018	-0.60579	0.74046	-0.37042	0.39523	0.14496	-0.17149	2.62162	-0.70401	2.31439	0.22711	0.77385	-0.34947
MYH14_rep3	ANTXR1_rep1	0.47368	0.47368	19	D	A2	64	22	767	188	7.15548	4.13185	-9.93504	-4.97677	-0.69077	3.85549	3.21933	-3.90039	0.88352	-3.10188	-2.04324	-1.83272	7.32756	0.58528	-8.67423	0.21659	0.97312	1.96318	-1.27847	-1.14496	0.13219	2.18467	-3.88523	3.54431	-1.23639	1.62421	-1.27946	-1.15984	-0.04686	0.62382	0.69709	2.11273	-1.32639	-0.41998	0.49110	-1.00977	1.27881	0.37278	0.82050	-0.54322	0.03986	-1.52830	-0.08507	-1.01352	-0.83929	-1.27224	0.09545	0.22142	-1.43886	1.75940
VANGL2_rep1		1.00000		24	D	A2	64	22	304	198	7.06372	-9.75206	-5.11026	-5.12213	0.23723	0.69934	4.72052	-2.99326	-0.13365	1.36350	-3.90915	1.55810	2.07642	-2.23107	0.14470	1.66364	-0.68220	-5.21902	-1.44010	0.80399	0.47384	-0.91496	1.56835	1.98588	-0.44885	2.37882	-0.86837	0.70933	-0.46386	0.51002	0.11306	0.66301	-1.81288	-0.36872	-0.96151	-0.12906	1.33543	-0.25426	0.12636	0.31896	0.96266	0.00103	-0.05437	-0.40618	1.19231	1.46019	0.95833	-0.01837	0.14819	1.10969
MYH1_rep3		0.97368		38	D	A2	64	22	522	179	0.36332	-0.79143	4.38164	-1.04156	-0.66045	-2.81365	-2.81013	-3.68929	-4.93496	-5.71744	-5.56896	3.34759	3.38268	-1.16700	-3.84625	-0.33433	0.73338	1.46375	-0.87390	-1.33914	2.92342	-0.70202	-2.50370	0.62421	-0.56975	-2.15966	-0.70472	1.42878	0.79665	-0.81385	-1.43244	0.21939	0.48125	0.33906	-1.29990	0.30200	-0.21804	-0.39872	0.72800	-0.85800	0.65975	0.26543	-0.49113	2.08250	-0.12984	0.50395	0.89543	-0.35798	0.23217	-1.00930
TSC1_rep3		0.92857		14	D	A2	64	22	840	192	41.60772	1.88164	-19.53543	-14.64837	-6.59733	-2.29671	7.19364	-1.60527	-2.60870	-2.48602	-5.10156	0.44352	-3.51589	-1.49121	10.59023	-4.94261	1.98626	2.13950	0.45541	2.30492	-4.00706	-0.00841	-0.81487	2.39431	3.93010	1.60056	-1.34424	3.80394	1.64082	-0.69300	-0.94475	-2.14984	-1.61755	-0.25876	-0.96509	-0.13820	1.92989	-1.02507	-0.30719	-1.04237	-1.04202	2.24675	-0.49919	-0.49526	-0.13974	0.05781	-0.95492	-0.00378	2.78068	0.43992
VANGL2_rep1		1.00000		17	D	A2	64	22	258	202	8.84468	-4.85322	-7.27916	-0.75053	-2.06003	1.76821	7.31937	-3.09029	6.09152	4.78937	-7.90476	0.77412	0.24029	3.55198	2.16417	4.48400	-4.31607	-3.84892	-3.42801	-0.06830	-2.11815	-3.25664	1.22582	2.54043	0.46958	2.29557	-0.91831	0.49765	1.68890	-0.27901	-0.43425	-1.12947	-0.40975	0.07835	0.10103	-2.14676	0.26642	0.07789	-2.20754	-0.07276	-0.21593	0.69020	-0.35654	-1.33478	-0.02799	0.94264	0.04483	0.14219	0.50969	1.20652
TSC1_rep3		0.80000		10	D	A2	64	22	831	228	42.74818	-5.81352	-16.89381	-10.10224	-3.26459	-2.76023	2.77737	-1.60905	2.38124	-2.01107	0.22860	3.50389	1.60501	0.62751	7.40078	-3.24564	-0.67576	-0.50617	-2.50596	1.48286	-6.21053	1.06576	-4.08378	-0.10309	0.52233	2.42025	-1.91925	2.96490	1.53795	-1.26761	-0.24018	-1.29804	-0.69524	0.21359	-0.43798	-0.43612	3.16257	-0.29613	-0.95868	1.16599	0.33576	2.53259	-0.76842	0.25425	0.16130	1.06198	-1.65691	0.67996	-0.24947	0.12721
SORBS1_rep2		0.86047		43	D	A2	64	22	239	239	6.88503	0.78944	-0.72796	3.48440	-3.72356	1.21187	4.82808	-4.39833	-3.32696	-6.61866	-4.26128	-1.49572	1.11022	-1.28594	-0.01964	1.45111	-0.94610	0.12116	-0.83398	2.61018	-1.34518	-0.72376	-0.23362	1.10367	2.27978	-0.80794	1.34691	3.50669	-0.41091	-0.46294	-0.86329	-0.41914	-1.18511	0.66644	-1.46264	-0.52318	1.35668	-0.29224	-0.52866	-0.07974	-0.72580	-0.68509	-0.59174	1.41879	0.20161	-0.12906	-0.45947	-0.66636	0.37542	-0.08280
ANTXR1_rep1	MYH14_rep3	0.59459	0.40541	37	D	A2	64	22	769	285	-0.07300	4.06545	-10.43048	-9.66331	-1.10254	5.47869	2.99351	-2.61699	3.10077	1.31634	-1.14508	-4.53966	3.81623	0.74883	-7.80272	0.11257	2.15308	2.42077	0.59628	-1.67969	1.84667	0.44760	-2.87915	1.96315	0.60848	0.64754	-1.01709	-2.58545	-0.86311	-0.90841	-0.20042	1.21076	-1.03252	-0.23277	-1.19323	-0.49769	-0.11172	0.09743	2.96014	1.01451	0.43344	-0.21146	2.85866	-0.36902	0.50180	0.66052	0.36608	-0.90161	0.23262	-0.88630
WASF2_rep2		1.00000		15	D	A2	64	22	468	317	3.27503	-11.30854	0.17851	7.74555	3.27135	-3.60868	-1.57948	-4.62782	-2.40891	-2.42706	-1.51957	3.97819	4.43577	-3.15196	-1.27190	4.87964	0.88971	2.64313	4.54076	-2.05995	-2.94334	1.65678	1.47766	-0.25399	0.62994	1.61992	0.08920	0.94617	0.47621	0.09850	-0.10154	0.46621	0.26414	-0.68063	-0.27215	1.84849	1.46746	-0.70120	-0.54798	1.35759	-0.61150	-0.87233	0.15736	1.37385	0.41172	-0.82033	-0.96800	0.44979	1.03177	0.32235
MYO19_rep3		0.92500		40	D	A2	64	22	347	373	0.18225	-0.10072	11.16917	2.15440	-6.42301	-1.06768	-5.92603	-4.89475	-2.02802	4.01038	-5.58815	0.00289	1.61280	1.50381	2.07044	0.23656	5.03124	-1.24314	-0.33236	-3.62021	0.99560	-0.43798	3.06259	1.81646	-0.88486	-0.87192	-0.06955	1.47121	-1.16344	1.42836	1.60005	-3.77559	-0.47311	0.67070	1.25523	1.92921	0.60726	-0.55017	-0.26794	1.81275	2.11668	-0.94576	0.07640	-1.24351	0.60193	-0.31070	-0.78113	0.08768	-2.26777	0.00607
COBL_rep1		0.95050		101	D	A2	64	22	635	376	0.97858	4.13308	8.62824	-0.84077	-4.80134	-8.24241	2.48747	2.09540	0.96951	-0.28885	-1.45744	-1.87727	4.67449	2.79948	-2.24727	0.99044	4.75593	1.23341	-1.23727	-1.40979	-0.84796	-4.32706	-2.30217	-0.86923	0.40295	-2.75364	1.80622	-0.22569	-1.10697	3.08860	0.95479	-0.64907	1.90659	0.97622	0.47127	3.37316	1.72154	2.94774	-0.72902	0.45775	2.47126	0.92342	1.16721	-0.25778	-0.84768	-0.05489	-0.80836	0.38889	-1.36626	1.09408
ACTN1_rep1		1.00000		15	D	A2	64	22	521	412	-11.19430	-7.35374	1.30202	-1.63706	-0.07973	-0.05068	1.42602	-2.50450	1.45773	1.13413	4.06656	0.96635	2.82083	-2.17617	1.12524	0.34334	0.66459	-0.51217	-0.71704	-3.55161	-1.29342	1.34636	2.26808	0.54782	0.33357	-0.61231	0.10802	-0.27494	0.01889	1.39881	-0.26490	0.83626	-0.90924	0.15922	1.55465	-0.24374	-0.22139	-0.71398	-0.93815	0.68038	-0.23882	-0.33733	0.09852	0.26792	0.08916	-2.48363	-1.11129	-0.02170	1.61518	0.04409
ACTN1_rep1		0.95000		20	D	A2	64	22	504	515	-10.28616	-7.51953	-1.30648	-3.04605	0.32818	-0.53834	1.87959	0.30250	2.05715	2.18912	3.46082	2.15534	2.60913	-1.35081	1.28958	-0.41279	0.42499	0.69569	-0.48857	-5.01089	0.35019	0.19371	1.81692	-0.59969	0.19144	-1.33822	0.27965	0.33538	0.27696	0.53539	0.49164	0.43160	0.27873	0.03559	-1.48938	-0.11337	-0.61434	-1.72252	-0.49401	-0.99034	-0.12585	0.81327	0.08959	1.22531	-0.60890	-0.90624	0.13366	1.11826	-0.48027	1.11213
RDX_rep1		1.00000		42	D	A2	64	22	370	634	-2.87231	-4.68568	10.18183	0.75629	-5.59104	-5.51998	4.68163	5.60124	-1.92493	3.50932	-0.13888	-1.35625	2.20773	2.43377	2.00137	-1.51961	1.58880	-1.61938	-1.02339	-2.85700	2.52898	-1.39407	-0.48643	-2.39144	-0.85878	-2.37789	0.56160	-0.62510	-1.95429	3.04772	0.31921	-1.27799	1.80627	0.76983	1.73014	1.59159	-0.38815	-1.34671	-0.61595	-0.15408	2.09627	-2.13657	-0.20988	1.65686	-1.32734	2.10480	-0.19629	1.25175	-1.91761	-2.00402
PHACTR2_rep2		1.00000		28	D	A2	64	22	778	628	3.08190	-6.24728	-4.33051	-0.29555	4.94775	0.71517	5.79082	-2.59272	-1.00925	-0.82012	-5.67140	-0.84564	1.63868	0.24009	-0.71437	0.57641	-3.10416	-3.10551	0.78682	-1.96565	1.84472	-2.07094	3.84633	0.40435	-1.39590	1.66535	-0.21384	-0.66147	1.27196	-0.28768	-1.27542	0.76740	-1.78287	0.12711	-1.75350	-0.58568	-0.36521	0.22375	0.71375	0.55810	-0.85370	-0.89861	-0.12920	-0.02012	0.37821	-0.04869	0.84018	-0.91645	-0.53804	0.94216
PHACTR2_rep2		0.95000		20	D	A2	64	22	813	646	3.81161	-3.47801	-5.18785	-1.19065	4.81895	0.85179	2.92045	-5.52057	0.95122	-0.34165	-3.69769	-1.48113	1.95988	0.86521	-2.55603	-0.44596	-1.27788	-1.85188	-1.16011	1.65804	-1.47123	-2.17856	0.92717	0.98663	-0.15892	2.26200	-0.08003	1.01212	-0.70987	-1.16859	-0.23521	-0.22357	-0.66608	-0.57980	-1.15229	-1.64666	-0.82430	0.35640	0.48656	0.80508	0.00991	-1.61625	1.33945	-0.68657	0.34073	0.41183	0.30276	-0.62353	-0.61830	-0.14105
CIB1_rep1		0.76923		26	D	A2	64	22	575	600	-2.11729	12.40137	0.39478	0.19226	-5.76289	0.87601	1.03616	-0.88770	9.38550	-3.41829	-2.13252	-3.81135	1.26021	3.95047	0.23670	-0.68991	-4.54091	0.10125	-4.20480	1.04483	-1.97626	-2.82654	2.64070	1.07709	-0.09419	-0.73761	-1.76884	-2.98297	-1.71414	-2.84403	3.28615	0.26873	-0.61675	-0.14005	-0.78186	0.76002	0.42459	-1.04088	-0.21417	-0.57436	-1.84989	-0.33102	-2.17797	0.43180	-1.07537	0.39806	-0.07952	-2.17992	1.49527	-0.49801
IPP_rep1		1.00000		24	D	A2	64	22	630	693	2.12781	6.58956	-5.28885	-2.73937	1.77337	0.89944	3.99291	-7.06947	7.86664	-3.11490	-2.23828	-0.29160	-0.54310	1.72500	-0.86059	4.05250	-2.97833	-3.12965	-3.90905	0.96314	-0.66571	-2.74278	1.24815	0.46678	-0.48832	2.31510	0.90820	-1.15192	0.46146	0.09846	-0.56632	0.23025	-0.48470	1.48920	-0.19658	0.93719	-1.82550	-0.19194	0.54082	0.55618	-0.51763	-0.29938	0.22133	-0.49652	0.36464	0.82024	1.39252	1.95282	-0.48070	1.84780
DIAPH1_rep2		1.00000		21	D	A2	64	22	174	700	-8.96807	0.65278	-0.65912	2.05076	-0.67730	-0.13986	-1.38071	-1.84695	0.83274	-2.83062	5.19271	-0.95987	2.50735	-1.97350	-0.00514	0.87227	-0.76247	1.03535	-2.61553	4.44608	-1.90191	2.64167	-0.08828	-0.46363	0.32126	-0.25960	1.95121	1.53703	-0.90492	-0.48338	0.67085	0.14187	-0.11418	0.13249	-0.09820	-0.35459	0.54936	-1.41850	0.92109	-1.59420	-0.46833	0.85826	-0.28390	1.08548	-0.67588	-1.13906	-0.65337	0.38931	0.35382	-0.15599
IPP_rep1		1.00000		26	D	A2	64	22	657	712	-0.69534	5.84547	-6.41481	-2.89580	3.85019	0.33136	5.60633	-5.63681	5.02145	-2.59664	-2.44163	-0.11272	-2.44661	0.61361	-1.96103	0.81998	-3.90215	0.45433	-1.24276	1.73224	0.00002	-3.35995	-1.67745	1.32451	0.91016	1.87165	0.83368	-0.73469	-1.85494	-0.38509	0.44533	1.21615	-1.02922	-0.76009	0.03860	-0.46198	-0.94952	0.43603	-0.23676	-0.58873	-0.21942	-1.28516	1.07967	-0.89275	0.26662	0.16376	-0.26361	1.03035	-1.26521	-0.15047
DIAPH1_rep2		0.93750		32	D	A2	64	22	173	794	-6.58440	4.72862	0.49134	-2.14622	-1.90342	1.38139	-4.59887	-2.29897	-0.51386	-1.26868	1.30152	1.51270	-1.24261	-1.41093	0.14828	-0.09070	-1.10467	-0.22526	-2.26896	1.19630	2.62780	1.09793	-1.19044	-1.10470	-0.05058	-0.01410	2.46589	0.20240	-2.02536	-1.55492	0.85008	1.46755	-0.92836	1.13518	0.48293	0.46142	0.58109	1.26158	-0.09882	-0.03603	-1.29598	0.00240	-0.72572	0.76719	0.87641	-0.19183	-0.81985	0.93588	-0.66473	0.32074
CNN2_rep3		1.00000		45	D	A2	64	23	252	209	4.77850	10.56240	5.21995	1.08059	-4.26894	-5.90672	-7.01534	-4.35571	-1.67989	0.78085	-1.87724	3.95821	-0.57603	0.75195	1.55224	3.78554	2.51894	0.64314	-0.69096	0.84397	2.57258	-1.07546	3.12611	-1.99967	4.08442	-2.37757	-0.13768	2.67967	0.75696	-1.75235	-1.11757	-0.90693	0.53547	-1.37929	1.08872	3.66687	0.48499	-0.18931	1.92158	-2.64310	1.05611	-0.03968	2.04498	1.25719	-0.88581	-0.82921	-1.11060	-1.78070	-0.72531	1.39823
MYLK_rep2		0.96774		31	D	A2	64	23	497	268	-3.86467	0.43289	3.75226	1.64288	2.29199	-6.22648	-2.74615	-2.12398	-0.59317	-3.33265	2.78676	0.92369	-0.37707	-1.29817	0.09461	2.82476	0.81077	0.33253	-1.72039	4.03414	-0.18698	2.48996	4.79336	-1.81631	-1.43603	-1.68490	-1.18880	0.45293	-0.06402	0.61529	-0.21010	0.13638	1.02354	-1.58905	-0.88079	-0.16523	-0.73600	0.73014	-0.51163	0.59280	-0.52304	-0.24366	0.06871	0.30798	0.47323	-0.49818	-0.52914	-0.20602	1.34510	1.36907
GNA12_rep3		0.33333		27	D	A2	64	23	202	280	-5.59096	-6.14015	-1.65923	-2.19188	0.88538	-1.21491	3.87402	-1.26540	-4.90434	2.50003	-2.20073	1.37148	1.62306	-0.62438	2.54739	2.82997	0.51588	-0.37034	1.49024	-2.31147	1.99125	-0.00028	-0.87082	0.57286	1.31005	-0.37401	-0.05573	0.43325	0.93732	0.42286	-0.19845	-0.66547	-0.36977	-1.66580	-1.69364	-1.12082	-0.55563	-1.49700	0.58383	0.19959	0.29472	-0.38326	-0.79431	-0.86194	0.04857	-0.31954	-0.78521	-0.27693	1.36126	0.46465
RHOB_rep1		0.32000		25	D	A2	64	23	152	338	-2.14769	-1.98839	-3.56221	0.57094	-1.97028	-0.92087	1.79023	-4.09607	-4.03204	0.76649	-2.69593	-0.48998	1.93540	0.16500	2.36197	0.36834	2.08478	-4.83344	-0.27997	-0.33621	3.38362	2.43427	0.30501	1.78617	-0.20246	-0.43630	0.62284	2.26684	0.29942	-0.30731	-1.38035	-0.68893	-1.09094	-0.53583	-0.88601	-0.67902	-0.39065	-1.49781	0.88018	0.95366	-0.95344	-0.10911	-0.48155	0.97859	-0.62469	-1.54985	0.15971	-1.44363	-0.96144	-0.14391
LIMCH1_rep1		0.90000		30	D	A2	64	23	433	367	-10.59464	-1.82737	-7.48203	-5.78763	8.33897	0.40170	3.66583	1.88090	5.86305	-1.09035	2.49924	-3.30669	2.23474	-1.09567	-2.04902	0.71227	-0.60025	1.04320	3.43245	-0.06863	0.66953	-1.15495	0.85302	-0.76847	2.51887	-0.33886	-0.73453	-0.52128	-0.77826	0.38912	-1.50336	0.04144	-1.90577	0.76176	-0.18733	-0.39919	0.45672	-0.72326	0.52482	-1.05823	-0.05863	-0.23913	-0.79505	0.32460	0.83355	0.22339	0.59826	0.71534	-0.83300	0.31307
SRCIN1_rep3		0.96154		26	D	A2	64	23	516	413	-0.39566	-1.14467	-5.39627	-1.72398	4.11661	-3.86120	2.70462	-3.51191	-1.26768	-1.13749	-1.71016	-0.24138	-0.24520	0.41693	1.24398	-2.23512	1.20675	0.49503	-0.65448	-0.49376	1.79523	0.63646	1.39894	1.61105	1.36430	1.27303	-1.47331	-1.05520	-0.09283	0.79640	-0.41444	-0.75709	-0.64454	0.49119	-0.56881	-1.15786	-0.64011	-1.19422	-0.71674	-0.21603	-1.62351	-0.94269	-0.44038	-0.51728	-0.86698	-0.87881	-0.97490	0.88181	-0.66388	-0.20539
SRCIN1_rep3		1.00000		26	D	A2	64	23	559	410	-2.49602	-3.47722	4.21076	1.54785	-0.87662	6.47592	-0.39768	-8.25702	-2.08318	-3.64250	4.03887	1.63852	0.33252	2.82463	2.76291	-1.36782	0.88121	-4.61187	0.20241	-1.34030	1.42086	0.22567	0.30059	0.31546	-1.72149	0.46735	-0.33484	1.27325	-1.87872	-1.52586	0.90798	0.71594	-2.39874	0.10296	0.13871	0.26105	0.99707	1.80802	-0.47503	2.37234	-0.92977	-1.39310	0.44538	-0.87798	1.39481	-1.52881	-0.52567	0.15791	0.73772	1.35248
PHACTR2_rep1		0.97778		45	D	A2	64	23	881	441	-0.11784	-0.40628	0.31349	1.05474	-4.19989	-4.55703	2.30695	-1.11524	-1.34663	-1.54363	1.66513	-1.78737	2.81354	0.38122	-0.82427	-0.84779	-0.17884	1.28303	0.38384	2.82702	0.03942	-0.33666	0.89518	-0.79644	0.97547	-0.20437	2.08408	-0.42458	-1.54378	1.52416	0.21900	0.08788	0.72046	-1.98837	-0.79701	0.00376	1.35173	-0.42103	1.82515	1.03154	0.35984	-0.17886	1.27924	-0.28513	-0.72784	-1.30969	-2.14916	-0.56921	0.55130	-2.22602
TUBA1B_rep2		0.94915		59	D	A2	64	23	332	433	-5.22264	0.19478	-0.01976	-5.27766	-1.14093	-1.84368	-2.23614	0.03031	-1.58970	-0.18844	2.15287	0.09727	-0.34446	1.46435	-0.08343	2.50536	1.70244	1.94220	1.30393	-0.58835	1.47511	-2.78675	-0.48874	2.40850	4.11867	-1.99666	-0.03758	-1.36827	-1.29707	-1.01645	-0.79337	0.05322	-0.29397	-2.51276	0.56486	-0.08781	0.64702	-0.18869	-0.70483	-1.46448	-1.23306	-0.53275	-0.31330	-0.95486	0.86018	-0.39281	-2.52901	0.75577	-0.64782	1.05280
SETD3_rep3		0.97674		43	D	A2	64	23	492	534	-3.67042	-7.48987	2.97209	1.49800	0.61570	-5.93202	2.47657	1.49094	-6.11222	-1.16308	-0.29653	2.05834	1.76210	1.50097	0.45073	2.16371	0.43320	-0.65385	2.17645	-1.67191	1.40497	-1.65270	0.49595	1.07847	1.37092	-1.87108	0.28612	1.27035	-1.17199	0.27024	-1.04415	0.63839	-0.15243	0.26489	-1.42082	0.06377	-0.55306	-0.13027	-0.13305	-0.18763	1.17680	-1.01636	0.74379	1.46659	0.55509	-0.39285	0.04293	0.58350	0.34211	0.72730
VANGL2_rep2		0.74194		31	D	A2	64	23	257	656	-5.04658	-5.61567	2.41425	1.15829	-1.02082	-0.36489	1.03965	-2.06899	-3.67096	-3.50162	-0.56301	-0.75385	1.57629	0.34335	3.73721	-2.76702	-0.63473	-3.78076	2.04603	0.59159	1.46893	-1.58061	-0.46192	0.40601	-0.05359	-0.47483	-1.08258	-0.28348	-1.06511	1.91100	1.66904	-1.70295	-2.13686	0.62876	0.01025	0.77050	0.39964	-1.55934	-0.41174	0.14943	-0.10251	-0.65421	-0.18945	0.68952	-0.22781	-0.07718	0.73889	0.24242	0.34821	0.71509
VANGL2_rep2		0.74286		35	D	A2	64	23	196	661	-3.26868	-5.18660	-2.87075	0.42561	-0.98497	-1.81432	2.19550	-2.73666	-4.37710	1.74291	-2.98009	1.32345	1.75564	-1.50665	0.22606	-2.90120	0.22609	0.17385	0.80849	0.15836	2.19543	0.96910	1.22311	-1.83353	1.52362	-0.40300	-1.18149	-0.46841	-0.18298	-0.22876	0.63975	2.12628	-0.58232	-1.84803	-1.17759	0.37237	-0.73349	0.46839	-1.19409	0.57935	0.91874	0.48950	1.18612	1.09900	0.22303	-1.17644	-1.10775	0.41896	-0.42946	-1.10363
CORO1C_rep2	GOLPH3_rep1	0.36000	0.32000	50	D	A2	64	23	701	667	-9.75337	1.32328	0.04219	0.34792	-0.36406	1.54482	1.16030	5.53281	-2.04691	1.36132	-0.99653	-3.32269	1.29809	-1.64875	1.30189	0.31221	-1.11488	1.77993	0.97275	-1.24754	-0.08851	-2.64894	0.10220	1.21818	-0.07965	-2.28156	-0.08319	0.41948	-0.18290	-1.73273	0.34287	0.45708	-0.11841	-0.93615	-0.42696	0.88409	-0.11202	0.99519	-0.06351	-0.62885	0.81675	-0.87613	-0.15703	-0.84930	1.59088	-0.87300	-0.52561	2.66453	0.81733	0.26737
MYH7B_rep3		0.92500		40	D	A2	64	23	196	808	-5.67153	-4.45079	1.49158	2.25948	-2.84183	-1.52749	2.75099	-0.97196	-3.20475	-3.53217	1.16070	-0.53712	2.68711	1.66150	0.27546	-0.79130	-1.95021	0.28338	0.55995	-0.07152	2.38875	-1.71842	0.90222	-1.74305	1.89014	-1.64415	0.93122	-0.07126	1.66773	1.00387	-0.98985	-0.51532	-0.04191	-1.31777	-0.87525	-0.40732	-0.24262	-0.64472	-0.54042	-0.99246	-0.98019	-1.05984	0.31815	-0.15018	1.38096	-0.11602	0.79805	1.72171	0.05017	-0.37274
TWF2_rep1		0.97143		35	D	A2	64	23	630	829	-4.43659	5.98678	0.09578	4.35294	-5.44655	3.59202	-0.30131	1.63487	1.89348	1.03274	5.01031	-5.35237	2.62622	-1.51869	0.56778	-0.83822	-1.60139	2.99502	-3.34831	0.41436	0.03681	-3.85834	0.14889	2.24925	1.60292	-1.72851	-1.65951	1.92882	-1.34328	-0.54728	1.46091	-0.40122	1.39172	0.48242	0.15628	1.16817	0.08037	-1.56450	1.94555	-1.68792	-1.18547	1.02548	2.73932	-1.80602	-0.05938	-1.25926	0.28681	0.74218	-0.37997	2.35167
LDHA_rep1		0.93939		33	D	A2	64	24	190	147	0.54437	3.91165	-0.18300	2.04874	-11.83067	-2.36022	2.67354	-1.93509	0.99589	-2.75734	0.73640	-0.07540	4.03585	-0.31638	1.59007	3.76552	-0.04748	-0.71419	-1.63778	3.49286	-0.91039	3.53912	-2.83678	1.60598	0.08256	-0.30090	2.31428	2.55667	0.09962	-0.49740	-1.14114	-0.37549	1.17426	-0.96372	-0.31741	-0.16872	-0.81378	-1.34263	2.90627	0.14856	0.68120	0.18259	0.31404	-0.75630	-0.44693	-0.58643	-0.04290	0.00021	2.11741	-0.69253
WASF3_rep2		0.82143		28	D	A2	64	24	771	199	13.96979	10.19435	7.18305	-1.17706	-5.00245	-8.52326	-1.65764	1.55859	7.63816	3.73124	-7.77838	4.39883	-3.75880	-2.51514	1.52487	-0.39184	2.28753	-2.46303	-0.01288	-0.56689	-0.22910	-1.96719	3.36495	2.96778	-3.18640	1.26818	-0.64998	-2.42606	-1.05288	1.37323	-0.42984	1.50185	0.45359	0.33458	1.38182	2.25931	1.43184	1.37629	-0.31616	-0.74253	1.36324	0.78814	-1.28726	-0.23126	1.31282	0.71796	-0.46672	2.19658	-0.85074	-1.75008
CFL1_rep2		0.76923		13	D	A2	64	24	223	237	22.23498	20.59122	-1.22463	15.05223	-0.06951	-4.41636	-3.74354	-0.73851	4.79631	-6.34713	2.36463	-0.55288	0.17745	-5.56629	-0.62739	4.97476	-6.35005	-2.70428	-2.17424	-6.52939	-0.91513	-4.95259	-0.78307	-0.82564	1.32368	0.70917	1.46119	2.74337	3.38525	0.27172	-0.43378	-0.64341	0.92238	-0.36257	0.62426	1.46314	-0.02118	-0.09010	-0.58224	-0.68448	-0.17059	1.59475	-1.98576	-0.66122	0.34499	1.33605	-1.10892	0.14777	0.50796	-1.20191
ANXA1_rep1	DCTN1_rep2	0.42478	0.41593	113	D	A2	64	24	381	264	-0.02355	-0.63916	12.40793	-4.57475	-9.48212	-7.90969	4.90825	0.60594	-2.19581	3.40779	1.59542	1.41581	1.24343	1.04432	-2.11019	1.38070	2.56923	0.07595	0.91843	-4.05344	-1.17381	0.90020	-1.49729	0.49929	-0.74762	-3.54074	1.07011	-2.22893	-1.14897	2.40260	-0.27036	-2.38722	3.51855	0.62328	1.90474	-0.84663	1.59421	-1.40941	-1.39096	-1.27157	0.05138	-0.98516	0.16928	1.63671	-0.18498	-0.44303	-1.88560	-1.04830	1.84017	-2.53168
DAPK3_rep1		0.46429		28	D	A2	64	24	808	239	57.06986	14.47608	22.69528	-7.07034	-21.66695	14.77998	17.99559	0.46742	16.85411	1.77669	-13.53956	3.13918	-10.65097	0.15658	-4.37923	-11.05610	-7.75915	5.05668	-5.63879	-0.35824	-9.83967	2.33817	1.43722	-0.86327	-2.55036	0.87508	-1.37855	-2.66015	-1.32256	-2.13958	-3.67558	2.21442	-0.11368	-3.05929	-0.60340	2.41267	-2.56046	-0.86462	2.56253	-0.72839	1.84270	-2.05614	0.09293	-4.90150	-0.65079	0.79525	-0.86793	-1.66472	2.71586	-2.65195
CAP1_rep1	CFL2_rep2	0.68750	0.31250	32	D	A2	64	24	188	315	4.40217	2.79495	-1.20742	-1.28990	-5.51295	-3.05454	5.01156	-3.70142	-1.51011	-3.53277	-3.48536	0.43234	0.06213	0.50379	-1.58180	1.88317	-1.26255	0.08624	-2.39935	3.30329	-0.24647	2.33843	-0.97868	1.90020	2.41995	0.38890	3.39593	1.58297	-0.32265	1.88341	-0.17631	-1.34973	-0.72799	-0.45529	0.76959	-1.00768	-0.50327	0.49845	-0.29121	-0.30637	0.12636	-0.51107	1.73686	-0.56830	-0.35639	0.14043	-0.29892	1.17147	0.31284	0.10717
CAP1_rep1		0.60000		35	D	A2	64	24	205	357	1.90197	-1.28857	-6.53369	-5.30965	-0.58977	-2.32482	4.76334	-4.11426	4.41616	-3.62332	-2.36554	0.43352	3.28479	3.40837	-1.82588	0.27835	-1.92135	-4.39486	0.81659	1.33550	0.20482	-1.58832	0.53769	2.67423	0.52225	0.58612	0.85277	1.13010	-0.66612	-0.10425	-2.85253	-0.43924	-1.89243	0.13777	-0.66830	0.36114	-0.93674	-0.37181	-1.10889	-0.27629	-1.63214	-0.89972	-1.18217	0.55220	-1.19041	-0.13254	-0.41055	-0.03606	-0.87634	0.30003
PLEKHH2_rep1	NCKAP1_rep3	0.55172	0.41379	87	D	A2	64	24	764	687	-7.63142	2.27758	7.74965	-5.78238	-5.25467	2.09396	-2.67068	-2.18310	3.62936	0.27788	5.66204	-2.30262	0.96333	1.50694	-1.29307	-3.66431	-0.85349	0.58734	-1.01195	-1.91267	-0.50142	-3.30980	-2.05581	-0.83620	2.89627	-3.58717	-0.62509	-0.77139	-1.13102	-2.45335	1.15735	-1.68887	1.42727	-1.81092	-0.97572	1.23512	-0.08631	1.51438	0.39729	-1.91521	-1.09201	-2.53708	0.67650	0.77426	-0.45636	-2.55005	-0.71068	1.62139	0.14687	1.95403
IQGAP3_rep3		0.91304		46	D	A2	64	24	319	793	-4.51204	7.95522	-7.24516	-7.78463	-0.45647	0.37473	-1.13851	0.88539	3.89949	1.19238	-0.49825	-2.34506	1.06635	0.88703	-0.92659	0.54543	1.79250	-0.55754	1.53813	2.18734	2.16787	-1.48088	0.22305	0.66627	-0.98217	-0.56170	-1.05672	-1.25638	-1.36381	1.12536	0.47541	1.68596	-1.16676	1.90581	0.32525	0.76201	1.20084	0.57525	1.81986	-0.97458	0.56796	0.10235	-0.47506	0.99365	1.80949	0.29564	-1.22953	2.02875	0.79908	-1.33860
SH3BP1_rep3		0.96154		52	D	A2	64	24	192	839	0.65427	8.30273	-1.60158	-0.05475	2.61406	-5.37477	-2.70467	-0.05425	1.12175	-1.07921	-3.96269	2.64474	-1.87503	-1.92077	0.77666	1.80528	1.75378	-2.12481	-0.48745	-0.83984	5.54710	-2.16225	0.33173	-1.73867	0.38306	-2.36732	-0.46949	2.55987	1.73991	-0.39593	-0.86340	-1.94671	1.18964	0.19217	-0.76614	1.43862	-0.92878	0.84210	-0.04462	-0.97642	1.05471	-0.26258	-1.45806	0.30828	-0.21705	-1.48977	0.75607	0.79674	-0.16904	0.57814
MYL2_rep1		0.95652		46	D	A2	64	25	337	107	-8.11839	-7.21437	-0.41843	-7.60346	-0.47313	3.64625	0.61447	1.11440	1.23803	-0.17256	-1.15825	1.27552	5.45036	-1.71776	-3.47246	-1.54690	-1.43302	-3.26927	2.09319	-4.07610	0.50490	0.50507	1.14039	0.53539	-0.35964	-1.35653	0.58604	-0.51826	0.33900	-0.28622	-0.66730	-0.86999	-0.77968	-1.09477	-1.70102	-0.08229	-0.75170	-0.20443	0.04663	-0.01292	-0.00868	-0.79166	-1.15495	-0.56989	1.48522	-0.63959	-0.85220	1.28210	0.15086	-0.11500
MYH9_rep2		0.96552		58	D	A2	64	25	609	131	-2.90611	-4.39871	13.18366	-0.75147	-2.83222	-5.08543	2.96493	3.83421	-4.00655	-0.20622	1.14398	-1.52987	2.85148	0.24399	-4.29585	-1.36597	-0.63320	0.95770	0.60070	-4.71314	0.11408	-0.15184	2.30182	-0.62891	0.01340	-3.93752	0.53648	0.09176	-2.00053	-2.22143	-0.25952	0.12261	2.83416	-0.07842	0.44638	1.26796	0.26235	0.56488	0.31582	-0.28459	0.08374	-0.80411	1.74226	3.07037	0.84483	2.53783	0.58521	-0.87208	0.72967	0.00896
CSRP3_rep2		0.88571		35	D	A2	64	25	345	300	-4.48813	2.07959	3.58652	-5.10512	-8.71969	5.31844	-3.35963	-2.89206	-1.06763	7.50129	-1.23920	-1.35864	1.44192	1.89581	1.65346	-0.48141	1.80766	1.40328	-1.37128	-0.62741	-0.65260	0.42879	-1.39519	-0.56539	-0.10547	-0.56233	1.58684	-0.62347	-0.93236	-2.32110	0.77844	1.92410	-0.41976	0.76004	-1.23757	-0.93273	1.29922	2.87771	-1.86752	1.78983	-0.57148	-2.45412	0.34782	1.34495	-0.07828	-1.12104	0.64327	1.43674	0.00141	1.13681
GNA12_rep2		0.95238		21	D	A2	64	25	215	336	-1.20092	-6.55107	-4.53117	-4.10785	-1.44926	-0.28261	7.46454	-1.93401	4.17666	0.65210	-2.77040	1.79274	0.07634	-0.52782	-0.50956	1.36229	-2.99835	-2.88674	1.87642	-0.30562	-0.90031	1.76361	2.20732	1.29428	-2.50636	1.42190	-0.81779	0.41560	1.17966	-0.29530	-0.37742	0.34565	-0.43443	-0.94019	-1.83800	-0.24018	-0.44908	0.58864	-0.44327	0.20158	0.76551	0.51780	0.70981	-1.18498	-1.14121	-1.62312	1.41691	-1.03070	-1.74010	-0.03257
MYH10_rep3		0.75000		16	D	A2	64	25	129	339	5.33888	6.64300	1.11286	3.51693	-4.98672	3.63242	9.47908	-1.11071	0.92651	-7.52591	-0.13339	1.86108	-4.63052	-2.51000	-0.26453	0.29876	0.65537	-2.03948	-2.09033	0.01022	2.06524	2.84308	-0.65366	2.18805	-1.70957	-0.31640	2.45107	0.82969	2.30855	-1.42267	-2.30905	-1.21086	-0.80828	0.85810	-1.23430	-2.07841	-0.89704	0.43131	-0.62069	1.46135	0.46256	0.93567	-0.69068	0.27770	-0.97337	-0.50674	0.58058	0.33273	-0.77947	-1.34739
TPM4_rep2		1.00000		37	D	A2	64	25	555	350	-4.38046	5.68596	-0.85018	-1.61877	-1.83101	-3.43624	-1.92833	-1.33106	2.56043	-2.18879	3.53020	-2.19219	1.39381	6.97497	-1.76057	-0.38218	1.55502	-3.44343	-1.21856	1.39547	3.52280	-3.38276	-1.72327	-0.64925	-1.18895	-0.86160	0.01226	-2.23445	-2.19768	-1.36604	0.19899	0.58377	0.94375	-3.58837	0.06319	0.32198	-1.61229	0.11055	-0.75985	-0.72368	-0.56264	1.34460	-2.19813	0.32355	-1.13046	-0.50353	1.02349	-1.91142	0.27149	0.32610
INF2_rep3		0.83333		30	D	A2	64	25	804	457	-3.60079	2.91022	3.52088	-6.07147	-3.21637	-4.20006	-0.93824	3.95689	0.86146	-0.56972	3.12611	-0.26352	0.96274	-1.32044	0.55496	1.69876	0.59239	-1.68593	-1.35900	1.50504	1.61947	0.13920	3.50493	-0.39132	-1.21310	-2.33204	0.19316	-0.47696	-2.45537	0.58561	0.68567	-1.64213	1.13307	-0.46781	-0.08875	1.37540	-0.23895	2.09665	-1.38316	-0.07893	-0.75705	-0.67575	0.57846	-1.67658	2.23578	-0.76560	-0.77601	-0.29560	-0.72618	0.01334
MYH7B_rep2		0.92308		39	D	A2	64	25	227	626	-4.05401	-6.16875	0.10480	2.62326	-3.54514	-4.32211	4.74824	2.26220	-1.52085	4.90192	4.14733	0.78241	2.28648	3.26909	0.12332	0.35713	-1.06866	-2.30482	-1.05285	-0.62618	0.06073	-0.44718	-0.38854	-2.48357	-0.07318	-0.81862	-0.94385	0.89296	-0.78790	1.07512	-2.52202	-0.17720	-0.09856	-0.74212	1.32521	0.75765	-1.98565	-2.20156	-0.29056	-1.06090	0.58282	0.22397	0.76961	0.74858	-0.66008	0.07040	1.76389	0.42829	-0.72180	-0.12143
GAS2L3_rep3		0.85714		35	D	A2	64	25	696	909	16.86114	15.04073	6.07213	0.17137	-1.51090	4.10442	-2.73453	1.83888	-7.85287	-2.76754	-1.24319	-2.62793	1.87131	-3.08509	-1.20852	0.45734	-2.92401	-0.21736	0.68046	-7.12367	1.48333	0.49923	2.65593	2.32558	3.54795	-2.05678	-0.87207	-0.16260	1.34359	0.04116	2.81632	-2.32606	-0.38173	-1.05129	-0.93392	1.68171	0.09884	2.74867	-2.58480	-0.84438	-1.08942	-0.54696	3.06366	-2.95222	1.32523	-0.27833	-0.51572	0.23971	1.78478	0.18815
TPM3_rep1	RHOA_rep3	0.52000	0.48000	25	D	A2	64	25	343	881	-10.97253	-2.79501	1.07562	6.00052	7.52127	0.22459	2.97084	1.11128	-2.47295	-0.57622	-2.75097	-1.80897	-0.45175	0.12093	3.68682	-1.76226	0.59324	-1.78750	1.20082	-1.81051	0.07963	-0.23465	-1.20777	0.87493	0.02260	0.61839	0.04391	1.35892	-0.53604	0.18967	1.47572	-1.04236	-0.30434	0.15672	0.92007	-1.17885	0.26137	-0.91359	0.57327	0.25647	-0.48750	-0.07896	0.12744	-0.26031	1.37247	-0.28049	-0.63607	-1.13468	-0.93732	-0.53790
PTPRM_rep2		0.90476		21	D	A2	64	25	461	913	-10.34567	0.67420	-0.04472	1.06229	6.00663	1.38405	-2.29761	-4.13102	1.28979	0.28230	0.61949	-2.09330	-2.89044	-0.51190	2.69876	-1.93153	1.27336	0.41102	-0.18441	-0.58534	0.52346	-2.08547	-1.81700	1.41040	-0.71627	0.61505	-1.45279	0.75806	-0.31941	0.29533	0.95850	-0.32789	-0.02171	0.17759	1.79126	0.55940	-0.39695	-0.51044	-0.31274	-0.18825	-0.23135	0.14237	-0.24077	-0.10322	-0.01319	-1.30088	-0.01976	-0.16738	-0.06509	-0.34250
CD44_rep2		0.70588		51	D	A2	64	26	465	162	-1.93690	-1.97407	6.32342	-2.01336	-4.60888	3.72764	-0.80083	-1.24365	-4.04902	1.01888	2.45555	-1.61648	-0.10549	1.18440	-0.26125	0.48277	0.69912	-5.40901	-1.22379	0.62828	-0.11432	-0.01803	-3.32997	1.43501	0.06627	-0.34513	1.18734	-2.73403	0.90627	0.72286	0.24447	0.81453	-0.84734	-0.77033	-2.20035	0.67630	1.08811	-0.58735	0.25635	-0.14355	1.49187	0.46684	0.59434	-1.02518	-0.86003	0.22704	-0.33971	-0.62921	-0.29922	0.04655
FLNB_rep2		0.96296		27	D	A2	64	26	460	321	4.92237	-5.72860	-6.47390	-13.28494	6.77655	-0.35315	-2.08727	-0.71105	1.07104	-1.79514	4.57339	-1.94809	-1.01118	-4.09979	-2.04851	0.94948	1.16219	-3.21835	4.58534	0.56989	-3.51206	-1.23526	1.83826	2.21558	-0.64294	0.10173	-1.21423	0.11970	-0.72732	1.15283	-1.35148	-0.12754	-2.34368	-0.84907	-1.34899	-0.53438	1.89879	1.66886	-1.54381	0.88816	-0.09813	-0.09991	-1.36397	0.04293	-0.04636	-1.46320	-0.86547	0.72269	-0.90772	0.06208
EVL_rep2		0.83871		31	D	A2	64	26	522	375	5.93290	5.48023	-7.22246	-0.95059	1.01738	-0.24654	-0.11051	-4.83218	-2.36725	3.60199	-2.96384	-3.86843	1.02283	2.00123	-1.14326	-1.03828	2.04044	1.23856	-0.66048	0.51280	-0.01553	2.75394	1.19205	0.86080	-2.01700	1.21744	-1.61615	-0.78531	-0.18180	0.50409	1.36744	1.97067	-0.67175	-0.79545	0.78064	1.10699	0.27811	-0.12225	2.11528	0.79577	1.99057	-2.14968	0.38519	-0.71701	1.19380	-0.30972	-1.04383	0.54118	-0.75967	1.35506
EVL_rep2	MTOR_rep2	0.60870	0.34783	23	D	A2	64	26	578	396	-3.62807	0.93691	-4.72900	3.04825	2.62027	1.27264	-2.39106	-1.02168	-1.11347	-0.90003	-0.57433	-0.21402	2.52585	-1.26165	-5.11030	-4.73197	-3.05921	1.91751	-1.02641	0.45202	-0.82156	0.95102	0.06130	0.23458	2.09842	1.26718	1.01453	-1.20774	-0.17949	-1.38527	0.08938	1.17407	0.44417	-0.32742	-0.43092	-1.17671	0.05524	-0.18462	-0.04338	0.88199	0.22880	-0.38761	-0.13268	1.15418	0.93841	-0.22448	0.36286	0.46923	0.04185	-0.28618
MSN_rep3		0.93421		76	D	A2	64	26	258	424	5.09693	10.14483	5.95763	-8.52536	-7.84738	0.10207	-9.85441	-1.69728	-5.34990	1.64455	0.33775	0.23397	3.67535	5.69650	-3.85141	1.64728	0.67795	-1.15257	-3.66331	-1.70768	-1.62253	1.99796	3.35634	-0.51857	4.00473	-0.74762	0.11936	-3.82974	-0.47258	-0.10332	1.95026	0.89993	2.23734	0.53634	-0.60124	2.85283	3.04093	0.75757	-1.51514	-0.35689	0.19676	1.93210	-0.92596	-1.39621	-0.76891	0.82633	-1.16176	-1.30060	1.23343	-0.11710
TMOD3_rep2	ARAP1_rep3	0.56757	0.43243	37	D	A2	64	26	784	620	3.93603	5.52760	1.55455	9.16747	-1.55108	-3.98241	-5.86271	2.72481	-2.26704	4.13418	-2.03981	-3.00965	0.35769	0.04774	-4.53483	-2.50888	1.37889	0.37380	-0.09960	1.99223	-3.24605	0.22423	0.37026	1.11679	-2.25061	-0.65804	-2.06848	-0.18006	0.35358	-0.48961	-2.00063	1.24380	1.59193	2.25173	1.14499	-0.52339	0.22186	-0.66372	0.57407	0.90893	0.02020	-1.64909	-1.08620	0.95676	2.36042	-1.29864	-0.59832	1.13254	1.41713	-1.14478
ARHGEF26_rep1		0.87273		55	D	A2	64	26	232	682	-0.96096	9.96944	-6.94796	0.45624	-6.32727	4.14548	-0.90764	4.33457	3.92724	1.59462	5.94657	-1.99869	1.83552	-2.43725	-2.71808	1.41224	-2.04652	-2.69936	0.58588	0.03985	-1.12299	-2.96314	-5.77091	4.46444	-0.19977	-0.34576	-1.86823	-1.13797	-2.04860	-1.47236	1.24799	1.94132	0.45918	0.61899	0.79128	1.61877	1.82740	0.09552	0.53755	-2.29648	-0.98965	0.98530	-0.15250	0.08873	1.19923	1.18356	-0.89750	2.37953	-0.59373	-2.59466
INF2_rep3		1.00000		25	D	A2	64	26	85	765	3.76859	-8.11083	1.92489	3.88752	-2.03188	-0.45776	-1.00816	1.07954	-6.83066	2.21230	-4.10945	0.48210	-0.51893	-1.12153	-3.44585	-1.13331	-1.05616	-0.27732	-0.02212	-0.03202	0.85346	0.19504	0.59389	-0.36392	-0.97543	0.30402	-0.63392	-1.55949	2.05607	-0.03475	-1.53237	1.43846	0.24858	-0.19036	-0.75068	0.77052	0.44363	0.87329	0.55180	0.93953	-0.46717	0.76399	0.32096	-1.59862	0.93495	-0.80182	0.74656	-2.46885	1.31683	-2.25301
SYNE2_rep2		1.00000		26	D	A2	64	27	441	121	-2.33638	-3.07023	-3.80988	1.66699	3.46500	-1.20487	-1.83879	-2.58131	-1.77103	-0.86506	-4.19697	0.81822	-0.66320	3.12619	-2.41365	-0.00254	-0.30554	-3.07845	0.88222	1.97059	-2.36676	0.09529	2.58822	2.84513	0.89804	1.16807	-0.62241	-1.93590	0.47568	-0.30907	-0.59008	0.82949	-0.36028	0.50794	0.09242	0.65888	-0.92953	-0.00818	0.18113	-0.02233	-0.60042	0.12421	1.26659	0.27374	0.18814	-0.66996	-1.07960	-0.42413	0.01853	0.80613
CTTNBP2NL_rep1		1.00000		17	D	A2	64	27	333	452	-1.42297	-4.74143	-5.77472	-0.24982	0.97381	-3.40731	3.46228	1.66008	-6.44517	5.33479	1.93808	-2.82726	-1.90583	2.10933	-3.55895	1.47441	1.89855	-2.88697	-0.55823	-1.79275	-1.94425	2.15374	-1.31998	1.88351	0.39836	1.39761	-0.58561	-0.16130	-0.76832	0.90487	-2.04132	-0.14639	-1.27339	0.71763	0.03071	0.57174	-2.11448	-2.26208	1.01861	-0.54047	-0.79638	0.34426	0.20586	-0.34342	-0.68484	-0.45625	-0.94204	-0.37182	-0.69350	-1.08737
SYNE2_rep3		0.78261		23	D	A2	64	27	907	603	11.90190	-5.40712	-12.20438	-2.89912	-4.26450	1.60247	2.28327	3.11621	-2.01739	8.03408	-0.87684	-0.94709	6.34953	4.83241	-3.14430	-1.39144	2.03489	-4.76255	0.24610	-1.21156	1.06670	1.28042	-3.36767	-2.07623	0.47769	1.16050	-1.94448	-0.56324	0.29782	0.43282	1.87826	0.96577	-0.57876	-2.28524	-1.24035	-0.32367	0.62231	1.53406	0.50626	-0.59740	2.16988	-0.13686	2.50158	1.14560	-0.49810	-0.95651	4.12348	1.10096	-1.81488	-0.34770
ROR1_rep2		0.93333		15	D	A2	64	27	521	673	23.31550	-4.52038	-8.03670	1.97660	-3.42125	1.89978	10.64111	-1.97262	3.76564	4.15711	-4.61180	2.64396	-8.59431	1.46245	4.20885	-0.92859	-8.64829	-4.04952	-2.30313	0.85527	-4.47549	-3.33018	0.77685	1.00494	1.31102	3.58877	-1.67514	-0.54535	1.11661	0.41787	2.11237	-0.31444	-1.22731	-0.95640	0.88759	0.83177	0.20587	1.29575	2.07119	-1.96029	0.45986	-0.69046	0.83988	0.13149	0.49586	-0.31685	0.86689	0.38770	1.20068	-1.18568
SCRIB_rep2		1.00000		6	D	A2	64	27	451	678	-2.12280	-6.35247	-4.78291	2.39006	2.82090	0.85624	6.89978	-2.51988	0.08899	1.76150	-0.80661	-0.56761	-3.55515	2.61048	-0.12002	-0.32858	-4.06708	-5.13221	0.06807	-2.22314	-0.00937	-2.48105	1.31565	1.69678	-0.02951	1.35508	-0.73375	-0.36258	2.06178	0.47177	-0.78807	0.18359	-1.27732	0.17195	-1.11499	-1.30803	0.70832	-0.07129	1.73025	0.72685	-0.23717	-0.65953	0.56861	-0.46977	0.01840	-0.85193	-0.65811	-0.72184	-0.31102	1.42345
SCRIB_rep1		0.92308		13	D	A2	64	27	239	746	5.09049	0.95747	-5.79936	-4.59129	-1.39422	2.63398	-2.61091	-1.10918	-3.27959	1.61185	-1.87808	-0.22546	1.28545	-1.15586	-2.90140	-2.10790	-1.03982	-1.56985	-0.98966	2.98431	-1.67994	2.12805	-0.44285	-0.13986	-2.26106	1.51236	1.83672	-0.13567	1.32164	-0.98361	0.39520	0.07678	0.07097	-0.49319	-2.41954	-0.65167	0.98676	-0.00240	0.13111	0.49659	-0.67939	-0.47185	0.13979	-0.10646	-0.26604	0.89647	0.26786	-2.11299	-0.21174	-1.04932
SCRIB_rep1		0.88235		17	D	A2	64	27	225	810	-3.23405	-3.56994	-5.71241	-3.61779	-3.54178	5.23017	3.12033	-3.61054	-1.95153	1.17212	2.73040	-0.41304	1.01011	2.24396	-0.52674	-1.02226	-0.64477	-2.84477	1.73090	-0.68610	2.63383	-0.70901	-1.64516	-1.81497	1.87603	-0.24557	-2.13724	-0.43295	-1.13456	-1.00016	-0.01643	1.45948	-2.18057	0.34759	-1.18385	-0.31550	0.59865	-0.52981	-0.68547	1.35233	-0.66068	0.73828	0.17944	1.61991	-1.64584	-1.34583	2.25904	-1.76665	-0.57331	0.53046
NCKAP1_rep2		1.00000		27	D	A2	64	27	608	910	2.36557	6.10957	-9.23483	-3.35844	6.20675	-4.37377	3.26984	0.37271	0.86459	2.02722	5.43594	-2.65487	-4.08707	0.45195	0.87030	0.18670	-2.91751	-1.61256	-2.61278	6.15198	3.67624	3.25037	2.00267	-4.52214	-1.02044	0.06925	-1.38489	2.25880	0.98710	-0.01885	-1.76695	-1.32072	-1.72144	-1.33629	-0.11417	-0.00085	-1.18963	-0.67469	-0.34740	0.15534	-0.83139	1.21135	-0.09775	-1.51547	-0.72837	0.06455	0.35764	-0.20656	-0.42719	-0.04495
DSTN_rep2		1.00000		24	D	A2	64	28	301	194	-6.73703	3.71342	-2.88844	1.02361	3.95944	-1.02408	-1.60976	-0.11942	-3.50301	-4.07850	-0.72846	-1.74940	-0.93151	3.33716	0.43375	-1.40380	-1.62540	-0.34975	-1.39998	1.41314	3.12012	-0.75974	-0.95631	0.02643	0.03097	0.34294	-0.56571	-1.78819	-0.45950	1.32360	1.86003	0.74662	-0.70866	0.26793	0.79362	-0.20978	-0.02883	0.71808	-1.41338	2.16975	1.87230	-0.20528	-0.97041	0.70153	-0.72038	-0.02773	-0.36418	-0.12719	-0.35964	-0.43316
TGFBR1_rep3		1.00000		28	D	A2	64	28	592	193	3.20766	-3.55028	-7.67067	2.64803	-4.17939	-3.22693	4.27269	0.12245	-2.51617	2.64271	4.07416	-0.86619	1.07497	2.89107	-2.32817	-3.29064	-2.09673	-1.17136	-2.06505	-0.45073	1.54022	1.97994	0.18838	-1.29126	2.72396	0.13975	-0.87478	2.43481	0.30296	0.84551	-0.88002	-0.65313	-0.47215	-2.21567	-1.15007	-1.03149	-0.34050	-1.10042	0.08792	0.28872	0.06356	1.31678	-0.22812	-2.08983	0.99800	-1.93617	0.43343	1.73650	1.14856	-0.47993
SH3PXD2B_rep1		0.93939		33	D	A2	64	28	394	195	-7.69547	1.21532	-4.19086	-10.15937	-2.03180	2.62171	-1.75798	0.19289	2.62942	5.94906	1.57979	-2.21777	-1.94793	-1.08056	-1.93827	0.37577	2.78391	0.01740	0.21324	3.88680	-2.59440	1.28853	1.41241	0.79786	2.23530	0.02990	1.78703	-0.48762	-0.89824	-0.59123	0.31867	0.45523	0.16289	-0.75005	-1.48255	-1.76595	0.19411	1.02237	-0.37402	-0.09536	-1.07557	-0.87696	-0.58801	0.21052	-0.16475	-0.78248	1.30519	0.20874	0.14163	0.83387
SH3PXD2B_rep1		0.95833		24	D	A2	64	28	382	308	-4.28735	2.26094	-3.61151	-6.65242	-3.70117	4.27470	-3.92642	-3.94866	-0.35498	4.13407	3.02386	0.14378	-2.53912	-1.03274	-2.83081	-4.81469	-2.60165	-1.09393	-2.40503	4.80037	1.51343	0.34192	-1.11819	-2.25271	0.87824	-0.69188	-2.03045	-0.30256	1.05529	-0.71678	-1.16978	-0.27337	-0.76155	1.65449	-1.74275	-0.06206	0.98929	-1.08169	1.57576	0.52911	-0.66828	2.17906	-0.19099	0.53054	-1.10037	-1.26929	0.63924	-0.36252	-0.79467	1.82424
CDC42EP4_rep2		1.00000		19	D	A2	64	28	923	499	25.01834	0.69991	-4.21253	3.94277	-4.64740	4.36937	9.69324	1.20426	-7.82661	-6.45802	2.93638	1.00708	-4.16611	0.99112	-1.30606	-1.44541	2.43873	2.92591	2.60341	3.15651	0.38137	2.49917	-0.49522	-1.70918	2.95344	0.55184	-3.61431	-0.14442	1.99062	2.67563	-0.12509	0.87393	-1.74598	-0.86674	1.16271	0.51664	0.85918	1.63434	-0.09904	0.56659	-0.10453	0.17310	1.24393	-0.74619	0.51883	-1.78189	1.64124	-0.97067	0.84672	1.09712
SYNE2_rep3	RUFY3_rep1	0.59259	0.37037	27	D	A2	64	28	247	636	-0.75017	-7.40740	-3.20219	-5.96349	2.27827	1.40187	-0.49628	2.35817	0.03600	1.39381	-2.10172	0.18405	2.49457	-1.67149	-2.69357	0.89850	0.66957	-4.21837	2.42842	1.02442	-0.81475	-0.44858	1.33837	0.41878	1.09960	0.45666	-0.34113	0.25181	0.99996	0.55722	-1.09545	-0.37816	-1.53013	0.29267	-0.96709	-0.48620	1.26925	1.20560	0.71106	-0.56338	-0.92289	-0.13080	-1.06991	1.74971	0.48043	0.46298	-0.81137	0.69608	1.30166	-1.57625
CDC42EP4_rep2		0.73077		26	D	A2	64	28	909	627	26.10966	11.14448	-7.06549	2.65445	-6.56732	-11.20497	-2.57033	1.96142	0.76255	6.62720	-5.84012	6.21854	-3.48161	0.46443	-0.77556	0.92380	7.84948	-2.98094	6.14691	-3.75479	-0.61589	-2.13444	-3.55531	3.97263	-0.20441	2.42920	2.08578	-2.15601	-1.06258	-1.47509	-1.05201	1.81793	1.83784	0.50485	-0.98989	-1.08325	-0.53792	1.15364	-2.03802	1.20227	-0.36240	-1.53021	2.62006	-0.03249	0.69481	-0.40839	0.13353	1.13485	-1.01506	1.40416
TNNC1_rep2		0.96296		27	D	A2	64	28	214	743	6.07341	17.12427	1.55191	-1.05940	5.15285	-3.82840	-3.85185	-1.48822	-0.97774	2.77301	0.84942	-0.68703	-3.40298	-3.33686	-0.18016	2.53466	-1.08035	-1.15380	-0.79762	-0.91074	-1.13614	-2.10649	-0.72616	-0.29217	2.45631	-1.02199	-3.44828	-0.13081	-0.43244	0.40674	-0.58330	0.06177	0.79181	1.79252	0.55055	-0.13154	0.67798	0.58597	0.40232	1.68607	-1.82377	-1.34851	0.05674	-0.81462	1.32915	-0.45578	-1.31599	1.56599	-0.48352	-0.63957
ANXA1_rep1		0.80000		25	D	A2	64	29	352	256	3.29396	9.58648	6.84147	3.88291	-8.76311	-0.62177	3.81224	8.40114	-4.87158	-0.08636	1.32279	-9.24707	1.21748	3.01726	0.00020	2.63308	0.76389	-1.48801	0.57867	1.86260	1.41020	-1.66199	-0.69434	3.55316	-0.99054	-2.00857	-1.49360	-2.40587	-1.48494	1.19283	1.05833	0.00727	3.78784	-2.32230	0.47705	-0.40640	0.01363	0.90656	-1.41259	-0.05781	1.04041	0.72222	-2.49172	0.09990	-0.64496	2.77478	-1.14078	-1.77245	0.72551	2.54404
SYNE2_rep2	CSRP3_rep2	0.41379	0.31034	29	D	A2	64	29	788	286	-8.68943	0.91286	-4.94993	-5.99159	3.10745	0.52107	-1.10515	-0.61253	2.22680	0.26160	3.50035	-2.46029	-2.30598	0.80162	-2.95626	-1.19938	1.06880	0.00691	1.70682	0.88677	1.41536	-0.92446	-1.07606	2.37874	1.83870	-1.40518	-0.87322	0.04285	1.61183	0.34006	-0.54400	-0.23798	-1.35391	-0.33361	-0.56976	-0.01570	0.16442	-0.02245	-1.27109	0.82636	0.97489	0.86448	-2.06037	0.14947	0.45074	0.03919	0.53117	1.33909	-0.99344	2.06438
CSRP3_rep2		0.94737		38	D	A2	64	29	863	540	-5.91515	-2.76762	6.28115	-2.14043	-7.02090	-0.07315	-3.96004	-1.03048	2.76146	3.44691	4.84107	0.68371	0.12066	2.47588	-0.00334	-2.30455	-0.56878	-0.61725	-1.84343	1.85624	-1.53103	-3.28360	1.31665	-3.10817	1.70778	-1.42072	0.17430	-0.46045	1.41901	1.53379	0.69475	0.01271	1.32519	-0.85881	-2.58410	0.47507	0.55735	0.34072	0.68627	0.72933	2.12049	0.70610	-0.78443	-0.07091	1.69316	0.10549	-0.17267	-0.75166	1.64058	1.02935
EPB41L3_rep3		1.00000		14	D	A2	64	29	185	538	9.82096	-4.44219	2.46282	6.33685	-7.68573	2.49371	5.15309	-3.48713	-2.19614	-0.16341	0.10277	0.70951	-3.30662	-4.82118	-1.85421	2.27338	-1.78390	3.16141	-1.72170	3.82582	-0.43673	0.95506	-0.25148	1.37425	2.64186	2.12503	0.86133	-0.35378	0.84424	-0.61847	-1.78444	2.20321	1.25987	-0.93676	-1.14076	0.71049	-1.24595	-1.13635	-0.21253	0.71349	1.18065	0.25054	0.27330	-0.42177	-0.45517	0.14130	-0.65972	-0.81324	-0.25609	1.49321
PIP5K1A_rep3		0.95349		43	D	A2	64	29	247	551	0.99004	-3.80833	5.51208	3.96892	-3.09523	-4.04389	6.71535	1.61548	-3.97789	0.23104	-3.36233	-2.97070	-0.59028	0.03296	0.07605	-1.33012	0.02507	-0.01824	0.39499	0.90341	1.23409	0.11818	0.03562	-0.03029	1.75373	-0.77232	1.36192	1.91952	-2.30624	1.33155	-0.05289	0.44238	1.08593	-0.60214	-0.88769	-2.32335	-0.78389	-0.27305	1.02028	1.17040	1.83554	0.24996	1.39935	-0.37267	1.09202	0.57811	0.94523	-1.37603	0.04408	-2.43105
MYO6_rep2		0.95000		20	D	A2	64	29	614	811	14.68680	-2.03651	-9.55511	1.71171	-2.23054	-5.01634	-1.10699	-2.43290	3.79108	0.67179	-1.54503	5.86675	1.43046	0.32341	-2.15689	-4.96060	-1.47585	-3.76190	0.08151	0.24012	-0.10230	3.03528	1.76052	-1.44554	-0.76096	1.68908	-0.44614	1.96441	1.06975	0.37326	-0.65835	-1.56844	-0.85593	-1.32322	0.44207	0.40847	0.96960	-1.85759	-1.97491	-0.61759	1.03519	1.71561	-0.03569	-1.73764	1.59242	0.56488	-0.47231	-0.04392	1.27504	0.13199
CTTNBP2NL_rep2		1.00000		32	D	A2	64	29	364	824	20.56071	20.99903	-8.80068	0.34182	5.68553	-7.20651	-7.12684	0.03200	-1.84955	-0.04897	-1.27506	4.53618	-3.11550	-2.98899	1.41828	0.21418	-0.81279	-1.05312	3.93189	-9.79275	-2.46823	-0.15279	-2.07804	2.91454	1.72082	1.11993	3.56258	1.64676	1.42072	-0.89834	-0.04996	-1.45542	0.52882	0.49992	-0.07981	-0.38971	1.35573	-0.50579	2.83570	-0.03130	-0.61498	-1.17978	0.93518	-0.04961	-0.20559	-1.74182	-0.90836	-0.77157	0.08678	-1.72311
FHOD1_rep2		0.45652		46	D	A2	64	29	888	819	-1.50146	-4.18048	4.08119	-1.94808	-0.83040	-2.54862	-0.07428	-0.21718	-2.23794	-0.53691	0.80833	1.36538	1.18126	-1.27396	-7.74155	-0.61802	0.55516	-0.60285	-1.09044	-1.33505	-2.43947	1.02416	-3.66115	1.85771	1.76748	-1.13823	0.04869	1.06128	0.42708	1.48528	-2.06959	0.71143	-0.05516	-0.37289	0.21351	-2.09497	-1.28205	-0.14397	0.32402	-0.89158	-0.41446	-0.28546	-0.37552	1.44442	0.41917	-0.22018	0.19682	-0.15236	0.23216	-0.91074
MYO6_rep2		0.93103		29	D	A2	64	29	565	827	3.61332	9.36872	-6.21129	-3.05552	-2.11335	-2.25536	2.26888	-7.73434	6.41613	1.04335	0.58649	-0.96605	0.78045	0.95345	-0.48138	-0.79896	-0.12729	-1.80838	-1.83433	-0.91253	0.92271	1.33505	-0.18778	-0.41139	0.47818	-0.77002	0.97441	2.29622	1.28840	-0.69537	-0.40900	-0.01321	-1.16274	-2.12643	-0.89965	-0.00530	0.91216	-0.24889	1.32763	-1.07347	1.27793	0.64373	0.51386	1.96596	-1.00946	0.23792	-0.06739	0.53746	0.66812	-2.07338
WASF2_rep2		0.91667		24	D	A2	64	29	926	904	15.20456	2.58724	-7.11856	-0.65727	-2.91291	4.74533	0.71995	-2.05135	-3.77153	-3.11346	1.21926	-2.76334	2.96327	1.10034	-3.77214	-1.08848	-0.86668	1.59947	1.72632	2.37738	-1.83078	3.65287	-0.55586	3.79966	-0.58133	1.44680	-2.41055	-0.49068	-0.57568	-2.35246	-0.14304	1.51017	-1.08068	-0.22571	0.31355	1.30972	1.15661	0.39047	-0.90904	0.69314	1.35348	0.36335	0.88812	-0.95037	-0.31038	-1.67509	-0.03486	-0.20238	0.89659	0.74570
IQGAP1_rep2		1.00000		24	D	A2	64	30	617	188	-2.68561	-5.17144	1.50275	-1.81979	0.81230	-0.66126	2.16365	-4.43463	-5.31895	1.30959	-1.97112	-0.40437	2.11218	-0.26371	-1.44776	1.73138	1.45245	1.87780	-0.91574	-0.46201	-0.27265	0.39424	-0.54532	1.77503	2.50816	0.17149	0.11025	-0.09514	1.63737	0.42862	-0.77375	0.44474	-0.40001	0.09895	-1.57133	-0.20638	-0.41217	0.07607	1.10133	0.85203	-0.69151	-0.66174	0.34811	0.63949	0.13750	1.12897	-0.37587	1.86744	0.73344	0.58520
CAPG_rep2		0.92857		56	D	A2	64	30	257	187	-4.21339	5.68169	4.54221	-7.28552	-2.53319	-3.87190	-3.23262	-0.63060	-0.53136	-1.43221	1.91812	-0.86169	-2.14473	1.61230	2.09005	3.86121	3.17101	-3.15115	-1.07605	1.87842	0.16968	-0.96067	2.00914	-1.45288	-0.28442	-2.89824	-0.29131	-2.75224	0.19590	-0.17973	-0.73945	-1.41440	-0.58580	-0.72061	-0.35320	1.17668	0.02827	-1.43057	1.41994	-0.96801	-1.12593	-0.15906	-3.01956	0.78568	-0.54615	-0.08199	-0.40474	-1.43538	0.36991	-0.44853
IQGAP3_rep1		0.92593		27	D	A2	64	30	825	219	-5.05498	-0.47956	-0.34366	5.95490	-1.63835	-0.77509	3.44721	0.09624	0.60359	1.04392	0.60890	-2.85192	3.81041	-1.40395	-0.80613	-0.73686	0.71030	1.66133	-0.88076	0.88092	-2.51490	0.57786	-1.46105	0.14485	2.93136	1.08262	0.14169	-1.33088	-0.63187	1.14580	1.90096	-1.00735	1.38728	-2.03929	0.75913	0.05233	-1.27197	-0.35654	-1.53732	-0.26788	-1.08242	0.20339	1.66917	-1.15072	0.84864	-1.43078	-0.80045	-0.19039	-1.36642	0.36332
CYTH3_rep3		1.00000		10	D	A2	64	30	595	284	3.54035	6.81793	5.75962	1.35919	-0.62342	0.78006	-4.41673	0.76469	-0.83154	3.86956	-3.64098	-1.42044	-0.81602	-2.74455	-1.08872	-0.19793	0.55197	0.26366	-3.02209	2.25968	-0.08949	-1.44193	-2.14329	-2.23465	-0.65214	0.76207	1.73597	-1.84036	0.81845	-0.74037	-0.08294	1.50237	2.09869	-0.19952	-0.14166	-0.73691	-0.38770	0.50297	0.25073	-0.00739	0.52830	-3.38032	0.80343	-1.62191	-1.26055	0.81630	0.74533	0.96082	0.00863	-0.11953
MYO5B_rep1		0.84615		13	D	A2	64	30	441	354	0.42573	-4.61323	-5.37007	3.18866	-0.42959	-3.92302	4.70997	1.10564	-4.50803	2.66965	0.71042	-1.31004	-1.95795	2.35095	-0.51206	-3.79937	-0.98538	-0.56896	-3.43778	-1.67570	4.25255	0.61604	0.41763	-0.37767	-0.12783	0.61877	-1.09122	0.63459	1.55419	1.44035	-1.35863	-0.80592	-0.68201	-1.52653	0.14679	-0.23652	-2.55929	-1.23938	-0.39491	-0.01220	-0.55243	1.05840	-0.78596	-2.61125	0.35072	-0.23618	0.93900	-0.52864	-0.57457	-1.40706
PIK3CA_rep1		0.95122		41	D	A2	64	30	749	436	-4.03826	-6.35484	4.49332	2.35907	-1.04812	0.96509	-2.11312	-0.43780	-1.90094	-0.60289	1.73306	-2.02939	3.34572	-0.97235	-2.70734	-1.16180	-2.09629	2.26738	0.83878	0.28310	-2.76452	-1.57985	3.38755	-0.88035	-0.96861	0.36247	0.62021	-0.09740	0.51160	1.26090	-0.83185	-0.50575	1.11230	-0.53196	0.27582	-0.33537	0.62508	0.69122	-0.28361	0.44922	0.56157	0.17318	0.54081	-0.00098	1.07480	-1.05710	-1.07050	-0.65203	1.14737	-0.41410
SSH1_rep3		0.96667		30	D	A2	64	30	904	560	-11.93262	-2.70566	1.28626	-1.65781	-0.47726	0.50913	-0.06606	-1.43270	4.20265	1.49829	1.69158	0.61891	2.23611	1.91367	0.72838	-2.00127	1.52308	1.73706	-0.24193	-2.64094	-0.91828	-3.01856	-0.22171	-1.23376	1.63930	-1.65079	-0.52750	0.45229	0.83380	0.65516	0.56793	0.77177	0.98341	0.06673	-0.78995	0.64397	0.12969	-0.77969	0.34262	0.02050	0.68484	-0.58232	-0.19145	2.66883	-1.13626	-0.54564	-0.04798	-0.38879	-0.37476	1.19911
SSH1_rep3		0.97727		44	D	A2	64	30	815	589	-11.92533	-4.08834	4.43297	-4.32982	-2.01048	4.16716	-0.46266	-2.86704	3.44861	1.60595	4.42010	-0.31940	0.25500	-1.96476	2.00327	-2.71219	-0.69327	-0.10227	-1.38974	-4.07821	-1.69256	-1.64662	-1.21465	-1.33261	0.35433	-1.25282	0.16762	-1.12927	0.06402	-1.23421	-0.16209	0.57199	-0.13325	-0.26997	-1.10013	1.20837	-1.01071	-1.35212	0.05289	-1.73939	-0.35677	0.34840	-0.31613	0.87631	-0.17573	-0.73367	0.53399	1.59332	-0.06281	0.38574
CTTNBP2NL_rep3		1.00000		22	D	A2	64	30	680	632	-3.09892	2.34005	-3.38505	1.69819	-2.90733	2.90576	-1.74872	-2.68035	-1.04466	4.57557	0.26905	-2.93248	-0.98370	-1.65107	0.37338	0.89625	2.07906	1.51220	-1.14024	2.09657	0.28280	-0.10222	0.36370	2.94383	-0.19465	-0.07484	0.00394	1.15188	-0.77916	-0.82892	0.16182	-0.08430	-0.57256	-1.12342	1.29529	0.10589	-1.07629	-0.56047	-1.82383	-1.00759	1.80409	1.82439	1.37281	-0.84395	3.50948	-0.16973	-2.35085	-0.69301	2.40678	0.49756
CTTNBP2NL_rep3		0.94118		34	D	A2	64	30	508	682	-6.11578	7.53038	-6.88972	-1.53010	-0.94556	3.17213	-5.34949	0.47314	3.57785	2.61307	1.99288	-3.53532	1.56944	2.76317	-1.50536	0.58480	0.73184	1.98311	-0.35014	1.97499	-0.06168	-0.08525	-1.07838	1.94689	0.81550	0.51439	2.39866	-1.33815	0.05769	-1.14356	0.60349	0.75752	0.73115	0.25877	-0.82460	-1.40012	0.57203	0.18615	0.74321	1.93057	-0.01592	-0.28832	-0.32664	1.09883	0.30667	0.18383	0.21977	-2.15514	0.53741	0.87637
PIK3CA_rep1		1.00000		39	D	A2	64	30	718	894	-7.46732	-3.38200	2.76129	-2.81732	-1.92073	2.06817	-0.96146	-2.06057	0.40106	3.43694	1.56763	-1.14444	0.13512	0.34135	0.64397	0.32578	1.28785	1.19288	0.32397	-0.20953	-3.05724	-1.51336	-1.27661	0.29164	-0.40500	0.63268	0.65776	-0.92643	-1.05967	-0.10248	-0.79573	-0.37151	0.87323	-1.38438	1.53638	0.50680	-1.16875	-0.06354	0.01411	0.19525	-0.23866	-0.94409	-1.06487	-0.48098	0.19184	-0.71177	-1.55303	-1.13592	-0.70234	0.33171
CD44_rep2		1.00000		44	D	A2	64	31	847	148	2.65219	10.49605	-7.01094	-5.87666	-0.34549	-3.40638	-0.14529	1.34458	3.57505	2.97710	-0.17554	-0.10764	-0.59593	-2.38455	-0.83839	0.72455	0.89299	-1.51110	-0.28956	2.69337	2.34161	-0.33153	1.67005	-1.96058	-1.91155	0.52719	-1.42855	-2.98073	-2.84901	0.22609	1.46376	0.24706	-0.20886	-0.48679	0.67214	0.07603	1.12675	0.04447	2.81467	-2.02397	-1.33537	0.40709	-0.39791	0.49110	0.58378	-0.46094	-1.18159	0.39031	1.86234	-3.26301
RAB13_rep3		0.71212		66	D	A2	64	31	403	361	13.30542	21.37242	-11.20318	-8.17032	-3.79055	-4.20283	-5.44383	4.92209	2.56527	2.40475	1.56289	4.15654	2.57043	-1.63563	-2.45926	4.20054	-1.15446	0.42189	0.41904	-1.32375	-1.48055	0.07958	1.03246	0.44577	4.98532	2.01825	2.10007	-2.62274	-1.35755	-0.63752	1.39191	-0.49967	0.53746	2.76763	0.64133	-0.91821	0.70705	1.51608	-4.17936	0.26649	-1.61788	-1.25197	-1.21361	0.14398	-1.78669	0.00465	-0.47945	-0.53991	-0.26035	1.58822
MARCKSL1_rep1		0.97727		44	D	A2	64	31	228	370	2.87652	10.71670	-4.49922	-2.46178	-7.82050	-3.92838	-3.56130	4.99201	4.43183	5.55267	0.77700	-3.14343	1.33109	-2.15181	-2.48213	1.77559	4.48090	1.30069	-1.92772	1.75222	-2.80701	-3.16617	2.29495	4.49374	1.42674	-0.48701	0.39025	-1.96781	-1.79424	0.53985	0.64547	1.48690	1.09699	0.48932	-0.39170	1.08386	0.56245	3.04506	-2.08014	1.16793	1.58637	2.69765	-1.05884	1.22364	-0.59629	-0.06314	-1.64442	0.34608	-0.11595	0.33725
RAB13_rep3		0.70909		55	D	A2	64	31	398	481	0.70170	10.05910	-4.72247	-4.18297	0.53005	-2.75879	-3.02720	0.48604	2.52840	0.20499	0.91815	-2.61230	2.02759	3.62521	0.92480	3.15387	1.85239	-1.64864	-0.66509	1.64973	2.61378	-1.06847	3.25768	-2.79570	1.93477	-0.38528	-1.86157	-2.55604	-2.04439	0.12795	0.74827	1.01141	0.46372	1.34760	-0.68650	2.59221	0.60490	-1.21749	-1.08484	-0.11155	-0.88912	1.98253	-0.12107	0.17133	-1.09270	0.36761	-0.06293	-2.32026	0.15414	-0.95819
PAWR_rep1		0.86364		22	D	A2	64	31	811	485	-1.31006	2.21525	9.09500	0.69464	2.44237	-5.44143	-3.62014	-4.54112	-1.17241	-2.35609	4.86220	-0.94794	-0.13923	-1.15923	-0.55686	1.52268	1.46533	-0.45202	-2.06421	-1.39651	-1.19913	0.68451	4.19856	-0.44034	-0.66292	-1.19505	2.14685	0.70415	-1.67697	0.16512	-1.03846	0.18947	0.80597	0.54332	-0.37000	-0.59246	0.02432	-0.10487	-0.46619	-1.50143	0.03918	0.03844	-0.80843	1.34538	0.86600	-2.05343	0.91004	-1.75290	-0.74833	-0.11995
ARF6_rep3		1.00000		34	D	A2	64	31	244	523	22.57257	-6.74648	-2.10336	4.77062	-4.21279	-3.83259	4.21909	-2.12359	-5.72003	-0.88624	2.32751	-1.87531	2.27170	1.04850	-0.31866	-2.88176	-1.34294	6.98739	1.42459	-3.65660	-2.33482	2.28782	-2.72087	-1.59705	0.87781	1.98348	-2.82194	-0.68346	1.00763	2.20176	0.25519	0.31621	1.20326	-2.08925	-0.84446	0.17915	-0.71437	0.33113	-1.12025	-0.18782	1.49445	1.36425	0.11729	-0.74831	0.01010	-2.60101	-0.68622	0.21427	1.68049	0.19114
ARF6_rep3		1.00000		29	D	A2	64	31	259	582	2.20423	-5.55323	4.87833	8.90997	-3.84523	-1.44026	4.19595	-3.38456	-4.23924	-3.78951	-2.65513	-0.78739	2.51551	-0.41984	-1.27164	-1.15999	-2.31614	3.34890	2.43107	-1.83015	3.50355	-1.55490	-0.51053	-1.39367	1.59775	0.21256	0.84299	2.88669	-2.56746	-1.17293	-0.51279	-0.01978	-0.29804	-1.11278	-0.09096	0.04414	0.03655	-1.38107	-1.38389	0.68985	-0.24920	1.15832	0.73721	-0.53851	0.44955	0.14841	0.56289	-0.05106	-0.50846	0.99531
MYH13_rep3		0.97436		39	D	A2	64	31	755	615	-3.92474	0.89263	10.59183	-0.32687	-1.91386	-0.05704	-2.30380	-6.28940	-2.24580	5.18852	1.86084	-1.74280	-0.11870	1.12468	2.21897	-1.28159	2.08338	1.34141	-1.08262	-0.47131	-0.26499	-0.74385	-0.16185	2.33982	-2.60802	-0.29648	1.56475	0.31403	-0.20622	1.59215	0.54816	-1.66562	1.62057	0.38115	-0.80288	-0.52439	0.94155	-1.76156	0.97449	0.82460	1.10001	0.48447	1.66172	-0.80334	1.99193	-0.69085	-0.01412	0.70708	0.76160	1.30239
FLOT1_rep1	PAK1_rep3	0.53659	0.34146	41	D	A2	64	31	212	655	-1.00861	-1.41104	0.33725	2.30231	-3.11197	-0.68557	6.92107	-0.72361	-1.24245	-0.33322	-1.75906	-2.45936	5.98844	-1.02624	0.65861	1.76625	0.38879	0.75096	0.69032	0.40150	-0.88524	0.97043	0.62670	0.69690	0.64513	-0.51610	0.12009	1.50788	-1.11755	1.62624	0.23984	1.50756	-0.02012	0.91819	-0.99968	-0.10114	1.94111	-2.03499	1.65642	-0.02946	-1.22605	-1.62795	-1.24012	1.93989	0.29129	-0.21339	0.44617	0.89285	-0.59262	0.73194
VPS18_rep2		1.00000		36	D	A2	64	31	456	711	-8.08910	-0.10361	3.13247	-4.50788	-1.67624	-2.39877	1.78530	1.07934	0.83948	4.80980	2.03131	-1.04569	-0.38936	0.60886	0.73988	0.25001	2.10310	0.33142	-0.54815	0.37164	0.17123	-1.92222	1.58890	-0.51698	0.07122	-1.82960	1.79161	-0.08941	-0.74426	1.70314	0.23405	-1.05024	0.75801	-0.62641	0.03797	0.63457	0.56517	0.60557	1.49790	-0.21808	1.23211	1.05125	2.01010	-1.02039	0.24333	-2.25914	-0.05664	0.28525	2.09929	-0.35446
FLOT1_rep1	PAK1_rep3	0.55000	0.32500	40	D	A2	64	31	132	689	0.96025	-0.44993	2.94491	3.56348	-6.08694	-2.99640	-1.36506	-3.34716	-2.60291	-3.48374	-4.05414	1.65509	2.33324	-2.76612	0.34926	-2.12054	-0.20018	-0.78046	0.47475	1.06702	0.34419	1.61983	-1.34687	-0.07220	-0.32354	-2.05763	-0.08156	1.17776	-0.14863	-1.70629	-1.84820	-0.59931	-0.23729	-1.38640	-0.40282	3.38497	-1.34352	-0.42563	-1.00736	0.69856	-0.16562	-0.25047	1.65083	0.41704	0.69321	-0.66704	-0.61579	0.62021	0.23933	0.19098
P4HB_rep2		0.96296		27	D	A2	64	31	264	739	1.12764	6.26132	-4.37244	-0.16957	-3.76134	3.86866	-1.28780	-1.95898	0.91961	0.35184	-1.64049	-3.78897	3.40602	-1.23241	-0.56046	0.43296	1.07970	-0.63006	-1.05687	1.60659	1.12643	-0.14029	0.27269	3.58319	-3.35346	0.42492	-1.56011	-1.02928	-0.74360	-1.41659	0.68804	0.39511	0.92567	-1.67465	-0.94051	0.52324	0.65328	-1.74327	1.27902	0.32729	-1.05275	-0.23705	1.91129	-0.64822	-0.64063	1.63185	-0.89353	-0.13168	-1.71164	1.17389
P4HB_rep2		1.00000		35	D	A2	64	31	344	761	0.02477	2.87251	-3.35555	-1.56800	-1.01001	-1.95107	-4.31512	-5.79418	0.00715	-0.34076	-0.97246	0.64335	0.10124	0.27692	0.58883	0.42138	3.16618	1.28859	0.91456	1.74744	0.73142	-2.29686	1.00284	1.81169	-0.29965	-0.75632	-1.63857	1.65009	-0.18752	0.26490	-0.07945	-0.25246	-0.39517	0.41797	-0.47936	-1.04004	0.50747	0.92417	-1.16289	0.96290	0.75724	-1.24024	-0.17017	2.17409	0.47755	-1.09581	-0.60669	0.47948	0.48680	-0.24648
EPHA2_rep3		0.96154		26	D	A2	64	31	631	953	-0.11762	1.32208	0.34885	1.75623	-2.59177	8.23219	-2.27571	-0.99725	-3.88104	-0.54385	0.15625	-0.19909	0.41869	-4.68378	-0.56879	2.20658	-1.23720	1.51450	0.01710	1.73270	0.75665	1.56699	0.72077	-0.43978	1.41315	-0.53702	-0.09072	0.91420	2.58672	0.70326	0.26630	-1.09365	-1.42889	-0.50233	1.74869	0.33468	0.09309	-0.09069	-1.60891	0.49698	0.24248	0.89467	0.42577	0.73429	0.34805	0.58565	-1.78895	-1.37096	1.09881	-0.33851
PLEKHO1_rep3		0.98333		60	D	A2	64	32	906	168	11.03765	-7.87242	8.33879	-4.32706	-0.22958	-4.03658	1.42109	3.22713	-0.79138	-2.09762	0.23702	-3.96331	3.91191	2.60445	2.33174	1.46886	2.60348	-4.47945	4.06659	1.84041	-0.26775	-3.12680	-2.09822	1.23237	0.32171	-0.45149	0.51188	-1.81259	-0.09297	3.51700	-1.13612	-0.32136	-1.54102	-1.12719	-0.64087	-0.24091	-0.32327	3.07518	-1.16874	-1.10901	0.51312	0.12330	-1.20002	1.11336	0.68929	-1.39401	1.24664	0.44924	0.39538	-1.65466
FER_rep2		0.97143		35	D	A2	64	32	522	260	-6.13318	0.30676	-3.03964	-2.29792	3.67172	-3.43230	2.90200	0.54649	-1.60699	1.21787	-1.35560	-1.87584	-1.71075	-1.38950	-1.78184	-3.13314	1.52163	-0.78444	-1.26446	-2.10051	1.30901	0.64812	-1.05431	-1.64440	-0.70155	-1.37048	-1.38966	-0.60181	-0.14003	0.44501	-1.24885	-0.85498	0.36622	-0.68129	0.24972	-0.88665	-1.47500	-1.69624	-1.57859	0.27774	0.34823	-0.73334	-1.21175	-1.64510	0.09288	-1.20538	0.85951	0.33370	-0.49514	-0.69484
CD44_rep2		1.00000		6	D	A2	64	32	174	312	-5.36451	-3.23486	-0.73051	5.12431	7.45716	-3.52848	0.11375	2.72918	-3.39001	-5.87486	0.80091	-1.35369	2.35901	1.86493	-4.01077	2.09975	-0.77798	0.45833	-0.80778	1.31690	-1.59615	1.13082	-0.94642	1.61837	-2.34782	0.61528	-0.59879	0.54098	0.18436	0.54858	-0.37589	0.88044	0.64967	-0.20443	0.49624	-0.19370	-0.49503	1.11102	0.69277	-0.01199	-1.39264	1.01202	0.44074	-0.31649	1.31261	1.38751	0.05612	-0.90762	-0.29718	-0.35394
CAPZB_rep2		0.97561		41	D	A2	64	32	479	335	4.35227	1.21643	10.01271	-4.35602	-2.50510	2.17850	-1.85265	-4.85464	-4.08503	-0.75681	0.80098	-1.36903	1.64264	-0.50962	-4.85677	-0.37501	-1.48994	-0.21654	-3.38206	-0.13212	0.93508	1.25857	-1.08719	-2.60730	-2.36757	-1.31410	-0.37748	0.51030	1.94098	1.22218	-1.78593	0.01202	0.11108	-0.03194	-1.52542	0.50505	0.79756	-1.06080	0.05817	0.85679	-1.81320	0.63519	0.55923	-1.21219	0.24918	1.75716	-0.60475	1.06930	1.72345	-1.81322
PRKCI_rep1		0.95455		44	D	A2	64	32	607	406	-10.19736	0.72352	6.24982	-4.44711	-2.19322	-1.72266	2.97954	1.76866	-0.76614	-0.26097	2.61396	-1.17119	-1.32921	-1.80308	4.59040	-0.22233	0.06966	-0.45441	-0.74165	0.96511	-0.08877	1.21371	-0.55382	-1.26348	0.35140	-3.53314	1.27290	-0.38085	-1.31712	-1.89941	0.28096	0.09406	-0.43850	-0.05752	0.05383	-1.43777	1.63790	0.41888	-0.34350	1.42748	-0.95212	-1.16350	-0.04909	0.92442	-0.10755	-1.64103	1.58702	0.02155	0.71548	0.71865
NF2_rep3		0.95652		23	D	A2	64	32	774	503	11.55694	7.52075	-4.83893	-4.23260	-0.43588	9.35285	-5.70680	-1.91213	-4.68130	3.80356	-5.33268	-3.91871	2.06996	-1.76586	-2.45003	-0.75815	0.99252	-2.47738	0.32704	-3.09752	2.06616	1.67896	3.82443	3.93024	-1.93386	-0.14065	-1.95911	-2.35215	-0.15715	0.48667	1.55322	1.28953	-2.01193	-0.15154	3.35278	-1.15723	0.63083	2.31250	-0.00610	-1.46361	2.26278	-2.57292	-0.20582	0.61102	1.66200	-1.86793	-1.50903	1.21960	1.40901	-0.88799
ANXA1_rep2		0.87879		33	D	A2	64	32	413	485	-3.60170	7.58190	-4.71258	0.63483	2.51715	-2.27462	-4.89796	0.23052	3.25873	0.56963	-0.28387	1.64830	-1.61213	-2.63516	-0.03933	0.88670	1.62723	-1.76338	-0.31954	0.58370	1.65279	-0.82818	-0.77852	-0.19542	-1.44465	0.14448	2.94823	0.46589	1.27302	-0.21204	-0.30935	-0.10482	-0.35327	-1.09045	0.87438	0.85837	1.28357	-0.44901	1.63108	-0.37191	-0.29178	-0.14601	0.26400	0.41340	0.63961	0.32180	-1.75724	1.07068	-0.50061	-0.78715
NF2_rep3		1.00000		23	D	A2	64	32	599	577	5.90209	3.19857	-4.28509	-9.53318	-2.76710	9.82358	-4.31451	-4.17458	-2.69927	0.21409	-0.75871	-0.59881	3.70203	-1.87788	-9.15719	-2.33105	-0.41381	3.05910	-3.15047	0.82262	0.98695	3.43373	0.31392	0.71295	-1.24339	0.33276	0.79687	0.86241	-0.73902	0.94176	1.91516	-0.78379	-1.03694	0.57882	-3.12034	-0.36617	1.36442	-1.27475	3.14354	1.16576	0.25799	0.40862	0.43048	0.08904	0.13078	1.20067	-1.63132	0.75273	3.07540	1.36170
MARK2_rep1		0.63636		33	D	A2	64	32	829	581	0.98845	9.21839	-4.74872	-1.09800	1.56601	1.00144	-6.40299	-3.17398	0.46145	4.94793	-0.69722	-2.95857	-0.93922	1.33606	-1.70432	0.67421	3.36171	1.42411	-1.06515	0.94386	0.35723	-1.78719	2.41561	0.99656	-2.61508	-0.76676	-2.20946	0.67934	0.13866	-0.29042	1.47727	1.87908	0.07398	-0.35465	0.69484	0.12540	3.23610	-0.40763	-1.54024	0.24322	0.64982	-0.08424	-0.84220	-0.48758	1.30462	0.20311	-1.37291	-0.54425	-0.79911	1.17803
ANXA1_rep2		0.90476		21	D	A2	64	32	514	594	-1.88329	8.26565	-3.60611	-5.30975	-3.16117	1.30408	-4.51365	-6.09063	5.19442	1.03499	-0.55664	1.35404	-0.64305	0.08154	0.01481	0.12221	3.19455	-0.08676	-0.65794	-0.91565	1.05064	-1.81754	-3.55949	-0.38758	-1.71908	-1.22320	-2.34419	1.44544	0.45794	0.29476	0.90101	0.76357	-0.42266	-0.18858	0.54989	-2.08139	-0.30598	0.76475	-0.92498	-0.42116	1.62484	-1.01872	-1.22772	2.87540	-0.68259	-1.27803	0.35151	-0.41749	-0.29102	1.31415
VANGL2_rep2		0.88235		34	D	A2	64	32	444	629	-7.44512	-5.21726	4.21490	-2.85124	-1.65612	-0.97117	3.86168	2.33368	-3.14438	0.11061	-0.48160	-0.27411	1.93938	-2.09891	-0.63462	1.41198	-1.93410	3.49142	0.13578	-2.14738	-0.30364	-0.32159	2.20324	-1.58571	-0.77832	-2.10994	0.03744	-1.05533	-0.19266	0.15092	-0.87473	0.55271	1.01984	-0.20711	-0.40729	0.81713	-1.20986	0.49609	-0.00480	0.50451	0.09428	-0.28583	-0.99876	1.11824	0.18803	0.67723	0.76352	-0.14364	-0.26431	0.39038
ACTR1A_rep3		0.90909		11	D	A2	64	32	99	697	18.87836	0.82262	13.82778	-2.21636	-4.50835	4.13870	-6.25539	8.12726	5.43334	2.62962	-8.56157	-4.62836	2.68127	-4.59314	-6.76816	-2.48818	4.11854	-6.29850	-5.76578	2.70311	3.48120	4.77133	0.54420	2.06289	5.08734	2.13507	-1.08383	-1.28452	-0.14939	-1.10909	-0.50614	-0.52616	0.89749	-1.46985	-0.09619	1.56957	1.33729	1.70458	-1.06289	-0.76068	-0.70185	-0.30417	-0.81824	1.66205	-0.82931	0.53354	2.37076	-0.33828	0.30004	-0.21672
MARK2_rep1		0.71429		35	D	A2	64	32	635	709	-0.08323	3.73898	-0.97328	-8.82638	-3.32060	1.93286	-3.40424	-2.00569	3.61282	0.32849	-1.33739	2.24942	-1.15442	-3.34342	-1.50900	0.72102	1.46230	1.57502	-2.38599	1.80995	1.57970	0.48660	0.55616	0.52667	-0.15120	-0.74960	-1.71024	0.21061	1.41937	0.20708	0.50329	-0.50713	0.81630	0.29516	-2.08387	-1.53091	0.86506	0.50329	-0.65008	0.81283	0.19291	1.01949	-0.28219	-0.74789	-0.74289	0.62219	1.70942	-0.22017	-0.44709	2.02997
MYO9A_rep1	CONTROL_rep19_	0.54688	0.43750	64	D	A2	64	32	522	767	-1.87998	4.84389	6.20030	-0.41342	-1.04350	-3.98955	-2.46777	-3.67124	2.35725	-0.32652	0.48522	0.87028	1.03442	-0.79470	0.32960	-3.03085	1.27552	1.16347	-2.53505	1.87059	2.60109	-2.28686	0.88810	-0.84829	1.14456	-0.94785	-0.14187	-3.01278	-0.68700	0.48773	-0.73838	1.19563	0.95043	0.58425	0.29186	0.19818	0.88823	-0.57975	-0.75481	0.47067	0.50482	2.37646	-0.31054	0.51355	1.07636	0.09842	-0.88223	0.93381	-0.81463	-1.91249
VANGL2_rep2		0.88571		35	D	A2	64	32	305	759	-9.81622	1.79831	4.55482	-2.60402	1.39295	-2.07518	1.55183	4.34005	-1.66813	-2.52076	-3.17109	-1.12603	2.26797	2.13814	0.84355	0.01095	0.66182	0.89898	0.60067	-0.12763	1.25924	-1.34210	-0.47235	0.29532	-0.83187	-2.26212	1.35809	0.93631	-1.12362	-1.04756	-0.30601	0.10764	0.66775	1.47893	0.41850	0.45899	0.37285	0.59658	-0.44553	0.05237	-1.28855	-0.71415	0.21106	0.70449	0.33790	0.34782	0.09721	-2.59460	-0.19576	-0.62683
DSTN_rep3		0.70000		20	D	A2	64	32	654	786	1.38009	4.78018	0.19405	0.44314	3.78070	-2.88700	-1.42230	-3.97434	2.77131	-2.73063	-3.19597	3.75903	2.15769	-4.69952	-0.85417	1.18808	-0.29914	-1.36924	0.29644	-0.67157	1.60934	1.55161	2.34359	-1.96544	-1.02774	-0.95457	-0.79539	1.12742	2.01751	-0.60902	-1.17452	-0.54153	-0.62889	-0.01606	-0.35266	1.24592	0.43042	0.07103	-1.56578	0.01347	0.69880	0.97121	0.48788	0.33976	0.81336	-1.06138	0.98916	-0.40017	-0.92681	0.28667
VCL_rep1		1.00000		14	D	A2	64	32	758	829	51.33803	-25.84744	-12.28496	-24.02355	5.87833	3.60657	0.60186	6.42439	2.12601	-0.69559	-0.09349	0.28650	-1.19915	4.37847	13.72681	-3.72019	-1.88174	6.57903	-7.16789	-3.84475	-0.57189	-0.04485	6.51551	5.90788	-6.36330	4.28724	-1.59195	1.12673	0.81511	-1.45584	-0.63450	-0.85452	-1.50609	-0.44010	-1.07775	-0.68341	2.58226	0.93819	0.13397	0.22901	-0.25599	-0.60564	0.54703	-0.56115	0.42744	0.75753	-0.30081	0.52208	-0.59900	0.84260
TAGLN_rep3		0.93590		78	D	A2	64	32	108	834	6.06956	5.83583	-1.52256	-5.53059	-5.81529	4.15461	7.32742	5.88882	-2.87677	-4.17775	1.34790	-1.95454	0.12565	-3.77716	-2.58431	4.62615	3.91596	-0.95856	0.52490	0.56695	0.81648	-0.76354	-2.93724	2.32884	1.96535	-2.97675	-2.08294	1.85582	-0.99954	-0.82543	-0.25845	-1.99777	-0.55676	-0.85710	-0.18299	1.58394	1.84345	0.90540	-0.31860	-1.29376	-0.90365	-0.62041	-0.04457	-2.45324	1.53860	-1.16902	1.36358	2.90690	-1.58865	0.24469
EPB41L1_rep1		1.00000		27	D	A2	64	32	568	858	-5.15000	-0.45938	-6.10364	-2.73595	-0.84268	-2.39450	2.06536	-0.19673	3.73506	2.40236	0.43742	0.66404	0.31873	-2.28332	-0.73014	0.20104	0.56433	3.28105	0.99205	1.95041	-0.24488	-1.64289	3.08276	-1.64285	0.19863	0.01418	-0.70783	-0.76916	-1.31522	0.66083	-0.64404	1.78470	-1.13755	0.40265	-0.06027	-0.31634	1.60507	-0.72884	1.50373	-0.45061	-0.18819	-0.30336	0.17901	0.45555	2.13276	0.54613	-1.92626	1.99102	-0.96150	0.28483
DSTN_rep3		0.85714		14	D	A2	64	32	702	887	-2.89059	-1.65988	1.16271	1.96779	3.31088	-3.95219	1.76952	-0.83594	3.46059	-4.64337	-2.60236	0.24318	4.24904	0.21028	0.85482	-3.81108	0.75017	-2.45683	0.20903	2.88129	2.41830	-0.95440	0.84129	-1.98528	-1.01200	-0.82713	0.26909	1.31557	1.37957	0.66361	-0.82066	-0.20433	0.08078	0.00134	-1.73299	0.16368	1.49672	-0.84284	-0.72247	-0.52976	1.13397	-0.93030	0.38653	-0.18987	-0.09359	-0.80721	0.07227	-0.98897	-0.25071	-0.48778
ARHGAP35_rep1		0.85714		21	D	A2	64	33	874	188	-4.65794	1.01344	-1.80570	-6.70257	-4.53474	7.07282	-1.03216	-2.92030	-1.17643	1.86570	3.55834	-0.90987	-0.97629	-0.13297	-0.34558	-0.01918	-0.01322	1.56172	-0.58423	3.75495	-1.06783	1.35663	-0.60409	0.84470	1.80408	0.75499	2.01513	0.51858	-0.71079	1.09209	-0.09362	-1.05312	-2.37430	1.55086	1.62347	0.10073	0.05402	0.35667	-1.35522	-1.70905	-1.05439	-1.06346	-2.12586	0.74521	-0.00779	-1.75036	-1.09244	0.78803	-0.24980	0.90580
FGD5_rep1	PALLD_rep1	0.56604	0.37736	53	D	A2	64	33	431	383	11.00403	6.32750	13.06660	4.20946	-6.92694	-8.46890	1.42902	1.25468	-2.47871	3.85599	-5.15578	-5.38841	-0.10346	5.97158	-1.46976	-1.57344	1.88970	1.40150	2.37792	-0.21505	2.14826	-3.32968	1.62124	2.49343	-0.57050	-2.37668	0.72638	-0.81563	-3.80554	-1.52963	-0.42895	2.35917	1.65397	-3.10941	0.49479	-1.76062	1.87788	1.54924	1.41067	1.80976	2.74028	0.82192	-0.41363	2.84508	0.45719	2.10975	-0.52906	-1.18315	-0.81172	3.09703
CSRP3_rep2		0.95238		21	D	A2	64	33	672	618	-3.46228	-7.63124	-4.66833	2.62731	5.30636	-1.78040	2.32386	-1.15886	-0.64086	3.83766	3.08074	-0.86723	-0.36456	-0.95865	-3.53284	2.05221	0.01071	-0.60205	0.39556	-3.14484	-0.15112	-0.61730	2.42043	1.27079	-0.37376	1.78069	-0.01248	1.21066	0.23999	0.70864	-0.53062	0.85326	-1.18914	0.07805	-0.11116	0.04057	-0.25322	-0.68101	-0.53877	1.30731	-0.06001	-0.28672	0.73676	-0.22293	0.27345	-0.36002	-0.21185	-0.21333	0.93703	0.33971
CSRP3_rep2		1.00000		20	D	A2	64	33	595	628	-1.56720	-5.32472	-6.09021	1.02921	3.40977	2.64478	2.39109	0.58058	-1.73680	6.07880	1.34353	1.42030	0.91987	-0.33338	-5.51402	-2.29070	-1.89338	1.02990	-0.91582	-1.65472	0.58020	-0.69943	1.28069	-2.66179	-1.33143	1.59933	1.27550	0.45533	1.36748	-0.36299	-0.60419	0.31728	-0.46977	-0.72002	-1.00011	0.55190	-0.56775	-1.27960	-0.40262	0.26677	-1.21194	0.11676	0.83019	-0.23800	-0.75855	0.32894	1.77446	0.21276	0.31998	0.51119
JMY_rep3		1.00000		43	D	A2	64	33	822	734	-6.05664	-4.55084	7.90214	-1.46165	-5.96793	-1.25451	-0.15928	-4.48505	-0.97447	0.66829	4.08122	-1.75724	-0.43710	1.86167	1.07253	-0.98983	1.14460	-1.00190	0.33631	-0.49756	0.04292	-2.01572	0.38816	0.75610	1.55450	-2.55360	0.98381	-1.60878	0.58784	-0.03829	-0.60272	0.17066	-0.60466	-0.95462	-2.91322	0.20711	1.28358	-1.46715	1.30772	-0.09692	-0.06633	0.31256	0.43215	0.65829	0.30054	-0.97700	-1.29711	-1.51579	0.08406	-0.58224
KPTN_rep3		1.00000		18	D	A2	64	33	138	786	-7.44272	4.36645	-6.95358	-5.36593	3.06285	0.95058	0.69241	3.96795	2.30950	1.51681	-0.67667	-4.89431	-1.65615	2.39981	-0.73600	-1.86727	1.44311	-0.98580	1.63991	3.28367	1.45590	-1.05946	-2.77991	0.86072	0.44318	1.37377	1.71898	-1.81076	-2.01633	-0.24242	0.24494	0.03734	-0.69401	-0.02251	1.07440	-0.40376	-0.20497	0.08651	0.28434	-0.77793	-0.73271	0.08404	0.55544	0.08118	0.74506	0.26476	0.53492	-1.25722	0.72383	0.56771
SYNE2_rep3		0.90909		11	D	A2	64	33	824	843	45.43165	-25.48682	-10.61155	-10.62875	6.15618	1.42006	-4.18945	5.58028	7.56317	1.16794	6.91747	2.66521	-0.36570	4.72841	13.20077	-5.10891	-0.37383	2.15206	-4.36041	-7.80060	1.62555	1.38356	-0.74809	3.45468	-3.23927	4.80099	-0.78920	0.61962	1.66852	-2.41314	1.27717	-1.33391	-0.00890	0.29700	-0.27061	1.13768	0.48251	1.05418	-0.15349	0.04854	-0.18257	-2.12803	0.05434	0.94809	1.01077	0.82449	1.26310	0.51344	-1.24811	0.01871
JMY_rep3		0.97059		34	D	A2	64	33	771	845	4.50589	6.01220	12.87836	4.00044	2.09019	2.93806	0.12005	-5.17552	-3.87564	-4.11499	-0.36158	-2.09983	0.65828	1.17338	2.37968	-1.53659	-4.56669	-0.55277	0.73266	-0.90568	1.95620	-3.12213	1.66107	0.27184	-1.06605	-2.92698	0.55550	2.49388	0.24355	-1.71670	1.09757	0.73405	-1.37624	0.34766	-1.08279	0.28044	2.52136	1.20236	-0.73442	0.54029	-2.68297	-1.84372	1.77188	1.62926	-0.20725	-0.27136	0.05934	0.48138	1.06574	1.35621
CONTROL_rep18_	SLC9A3R1_rep3	0.46667	0.43333	30	D	A2	64	34	355	143	-2.93813	-4.53971	-3.97252	0.39692	3.53177	0.33891	0.62091	-3.21508	-0.14745	-2.12358	-0.51776	-2.72848	3.22739	0.64880	-2.20555	0.25261	1.47620	-2.73463	1.21377	2.44587	-1.57676	-0.01323	-0.58016	2.10420	-0.57152	1.23643	-0.02616	0.40248	1.00726	0.13148	-0.12858	-1.29760	0.10362	-1.80081	-0.65304	-1.01132	-0.15760	0.30707	-0.51277	0.50588	-0.12286	0.70190	1.56444	-0.84397	0.67142	0.12040	0.04017	-1.18995	-0.40615	-0.26584
TMSB4X_rep2		0.88406		69	D	A2	64	34	530	90	-7.06020	-3.04062	9.92483	-10.17237	-7.82462	5.93366	0.03388	-3.25457	-3.05358	-1.73848	7.00350	6.05858	-1.54952	3.31692	1.54158	-1.45228	-1.70334	-2.05086	0.78080	-2.78032	1.56240	-1.99880	-2.10475	-1.85999	0.37501	-3.22782	1.58097	-1.30884	-1.36359	-0.51584	1.57765	-3.14897	-1.56867	0.26465	-1.40163	1.31056	1.35666	-0.14297	-1.27779	-0.63584	-1.62139	0.25232	-1.35918	2.21387	-1.56021	-2.01442	3.56639	-0.41155	0.29858	0.04450
SLC9A3R1_rep3	CONTROL_rep18_	0.54167	0.45833	24	D	A2	64	34	329	191	-0.62624	-1.94698	-7.27670	1.83593	1.68970	-2.17862	3.66287	-1.40165	-0.29441	4.94212	0.15932	-0.73033	0.23392	-2.36280	-0.11980	-1.08612	-0.57188	-1.96710	-0.98151	2.66583	-0.02858	0.70477	1.68468	-1.92054	-0.47328	1.00183	-0.07478	1.61478	1.31028	0.49810	-1.32413	-0.01914	-0.99247	0.92972	0.14841	0.66472	0.51233	-0.93771	0.66327	0.01111	-0.65218	-0.17165	-0.60811	1.66347	-0.93990	-0.09841	-1.65468	0.32877	-1.27502	-0.34247
TLN1_rep3		0.95000		20	D	A2	64	34	682	240	0.60657	1.75281	8.42842	-2.51003	-6.34676	1.81853	-8.49856	-4.77610	-3.89742	3.03072	0.25841	-1.50201	-0.98575	3.33587	1.46663	-0.95972	2.37680	-0.22525	-1.32950	0.62116	1.35873	-3.19661	0.81810	0.05268	-1.38738	-0.86613	0.24306	-0.34744	-1.83471	0.29129	0.27196	-4.80826	-1.88815	2.42300	-1.00778	-1.99925	0.30300	0.34939	-0.32568	0.30146	1.14051	-0.15674	-0.38342	0.85686	-0.50633	-1.67807	0.59210	-0.40547	-1.18446	0.45677
MKLN1_rep1		0.92857		28	D	A2	64	34	188	255	-4.47829	-2.95964	-2.72914	0.28290	0.31823	-3.68969	-0.41444	-4.59041	-1.42167	-0.62407	2.64855	2.39415	-0.11487	-3.40930	-0.64247	0.99354	1.20593	-2.95631	-0.34691	2.53283	-1.76421	2.53890	0.71994	0.80120	0.91099	-0.32133	-1.91679	0.51735	-0.27826	1.05539	0.05121	1.13796	-0.92766	-0.29349	-0.08703	-0.15549	0.03029	-1.08194	0.14822	1.10259	-0.39545	0.23241	1.00389	0.36524	1.06940	-1.55676	0.19027	-0.19173	-0.02095	0.51588
MKLN1_rep1		1.00000		26	D	A2	64	34	120	275	-7.18051	-7.56830	-1.29174	0.59454	-0.40720	0.71826	2.95837	-3.40278	-2.22472	1.05512	0.53466	-0.17170	3.33769	-1.26064	0.50611	-0.16829	0.64495	-2.77487	0.86732	-0.85024	-1.45373	1.76402	1.16062	1.95498	1.33833	-0.13551	-1.21287	0.53770	-0.49608	-0.77524	-0.14755	0.71419	-0.60567	-1.71061	-0.59732	0.80779	-0.54673	0.07941	-1.03231	0.31865	-0.83977	0.89820	0.96053	0.00431	0.37429	-1.77940	-0.94421	-0.02723	-0.23497	0.14717
TPM4_rep1		1.00000		13	D	A2	64	34	626	408	4.55307	-5.29479	-3.20246	2.73048	3.83795	0.49449	4.74071	-1.81342	-2.65311	2.25453	-5.07454	-0.95711	0.30281	3.25089	2.09222	0.96274	-0.83130	-6.63397	0.44083	-1.06586	-1.14059	2.16304	-1.46925	0.36466	-0.20685	1.33467	-0.48769	-0.15231	1.78898	0.65104	-1.17795	0.13899	-1.30180	1.37235	-0.71229	-0.12564	-0.88920	-0.97879	-0.02884	1.26785	-2.07460	-1.37428	-1.66930	0.37170	-0.21950	0.23928	0.00644	1.19456	0.26694	-0.14040
TPM4_rep1		0.92857		14	D	A2	64	34	662	430	10.88256	-1.65593	-7.52649	6.34641	-1.65183	5.96432	7.54597	-3.22229	-4.36968	-0.52556	4.17149	0.96820	-3.72875	3.13443	-2.61039	0.76351	2.89788	-0.53125	-2.33808	-0.36794	-0.66293	1.22179	-2.15412	2.96789	4.24411	1.37067	-0.44768	3.46435	0.88726	-1.34170	0.77667	0.03558	-0.54775	-1.56857	-0.82352	-1.78127	0.64360	0.69112	-0.87000	0.49119	-0.53571	0.46101	0.83032	-0.35184	0.73039	0.14148	-0.48142	-0.08706	-0.09073	-0.12000
ARHGEF7_rep2		1.00000		7	D	A2	64	34	439	441	20.43731	-18.97117	-1.16036	5.95657	0.61317	4.84819	-5.31140	-3.70212	0.70068	4.92958	0.08378	2.73594	0.70793	3.46956	0.97238	4.02749	-0.84277	2.24002	-1.25058	-1.93414	1.65068	7.14604	-2.65199	-3.04940	0.60882	3.14326	-0.62633	1.54594	1.84514	-1.38918	1.71663	0.53739	1.56664	-0.04564	0.63032	0.43575	-0.28603	-1.04699	1.17408	0.99046	0.19406	-0.42320	1.33776	1.58289	1.21795	1.67183	-0.55227	1.63623	-2.15330	-0.73272
ARHGEF7_rep2		0.90000		10	D	A2	64	34	400	463	12.32790	-10.79460	3.18958	12.18888	-4.56364	5.64003	-1.99895	-5.97150	3.41860	2.88108	2.22922	0.32832	0.13835	-1.65520	1.24896	1.40715	-3.32594	0.24785	3.76372	-0.42524	-1.45812	4.23816	-3.89140	-4.00995	-0.03900	2.46964	0.36240	0.12059	2.60553	-1.45193	-0.04284	1.14691	1.24479	-0.21792	0.62992	0.80981	-0.89004	-0.12951	-0.75771	0.97722	-1.19607	-2.29793	-0.61318	-0.19970	2.38399	-1.19805	-2.02480	0.32454	1.56643	-1.08922
KLHL5_rep3		0.95238		21	D	A2	64	34	274	575	-9.73450	-3.90985	2.11910	-6.08695	-4.54679	5.38493	-1.39555	-4.55220	1.92608	-0.42166	3.23895	0.46659	0.95337	2.16734	3.93849	-0.11292	-1.13676	-1.24109	-0.10163	-0.31810	0.55797	-1.89593	-1.34711	0.78453	2.78470	0.20977	0.44579	0.69864	-1.33969	-0.33544	0.42947	-2.04678	-1.63461	-1.66080	1.08073	-0.53966	0.29376	0.36424	-0.73080	-0.48777	0.43596	-0.55947	-0.66998	-1.81309	0.92378	0.10940	-0.72668	-0.20374	-0.25205	0.27505
SH3PXD2B_rep2		0.80952		21	D	A2	64	34	277	636	4.66025	-11.52579	-4.07671	3.56847	4.46054	-4.35775	2.48399	-0.71940	-2.34067	1.33310	1.63629	-0.05536	0.31575	-0.28911	0.45962	2.82010	0.30455	-2.89311	1.40563	0.35109	-0.30457	0.03554	0.42911	1.44461	-1.18802	2.50805	-0.19372	0.78706	0.06335	-0.54322	-1.47256	0.02208	-0.72086	-0.54351	-0.74145	-0.44020	-0.42527	-0.78326	-0.96538	0.22082	0.01618	-0.09577	0.01549	0.23120	-1.05801	-0.60439	-0.72149	-0.00869	-0.56316	0.22429
PKD2_rep1		0.90000		30	D	A2	64	34	337	755	-2.96294	2.48595	2.44250	-3.00809	-4.67068	-0.00882	-1.06439	1.36176	-1.86988	6.23856	-1.84548	-1.58432	2.53280	3.81533	-2.20909	0.09072	2.28840	1.96791	0.13337	2.20340	-0.28694	-2.07408	-0.19596	0.29466	1.88424	-0.53935	1.64305	-0.61537	-1.37533	0.07049	-0.43297	-0.77636	1.96079	-0.65866	0.48927	-2.64407	1.55363	0.97760	-0.15535	1.04272	-0.15906	1.74476	-0.54486	0.32535	0.40690	0.03395	-1.22575	-1.03082	1.23203	-0.34962
PTN_rep3		0.92308		13	D	A2	64	34	640	900	4.27806	4.21925	2.02229	-2.19915	2.92837	4.31019	-3.37323	0.60370	-3.12698	1.44983	-3.58999	-2.57517	0.10423	0.97074	0.86026	3.93207	-0.99668	0.43823	-1.38523	3.31703	2.25990	-1.68102	0.96009	-0.15016	0.73428	0.10948	-0.85322	1.91478	0.81455	-0.28527	-1.60111	0.63288	-0.58652	0.44694	2.82002	0.29610	0.45015	0.79467	-0.29777	-0.52640	-0.25096	0.26457	-0.13670	-1.28267	-1.05035	0.84038	-1.01999	-1.17676	0.68139	0.34869
MYH13_rep3		0.93548		31	D	A2	64	35	309	179	1.62110	-0.52615	-1.31282	0.70076	-1.17161	-2.17855	-1.34114	-4.57324	-0.90389	-1.71102	-2.29511	0.46732	2.56258	-2.35338	2.69771	0.31107	1.54104	-2.55813	1.53244	3.29505	2.35242	-0.29871	3.08390	-0.01733	0.26757	0.91092	2.08061	0.95392	-1.66723	-0.41263	-0.41937	-0.33818	-1.55152	-0.95925	-0.14579	-0.04880	-0.09848	0.40617	-0.08268	-1.52179	-0.55714	-0.00017	-0.47636	0.94673	1.53736	-1.72882	-0.18023	1.04669	0.49206	-0.05060
FHOD1_rep1		0.86957		46	D	A2	64	35	411	241	-3.77994	3.20850	0.82449	1.00560	-1.53342	0.45037	-0.22207	-3.94431	-0.06250	-3.34373	-1.92451	1.46365	2.60797	-0.90867	2.50472	-0.62675	-0.64384	0.01613	-0.44979	1.45230	2.46434	0.14083	-1.10483	-0.67591	-0.90646	0.80075	1.61640	-1.01739	-0.36406	1.40788	0.77443	-1.43048	-1.90292	-0.06185	1.70111	-1.91383	0.89372	-0.64767	0.92655	-0.08912	-0.68886	-0.54085	-0.35573	-0.07944	0.65120	-0.28862	-0.38547	1.04165	0.72628	0.45511
MYH13_rep3		1.00000		26	D	A2	64	35	214	213	-0.53421	2.10952	-5.82126	1.44477	1.16388	-0.80174	-0.61403	-1.21043	0.39398	-4.80340	-0.90201	-1.95489	5.33947	-0.65779	0.49169	-1.43262	0.35555	-2.51236	0.35864	2.17968	1.36300	-1.34585	-0.24113	-0.51578	-0.63271	-1.06862	-0.10248	2.14104	0.58207	-0.17352	-0.03728	0.13542	-0.84824	-0.41431	-1.16636	0.85843	1.27061	0.44893	0.19414	-0.77658	0.67950	-0.15676	0.45271	1.28576	0.84669	0.02307	-0.62192	1.57119	1.23731	-1.13818
FHOD1_rep1	LPP_rep2	0.67568	0.32432	37	D	A2	64	35	401	305	-3.54522	-5.82076	3.24773	-0.26539	-3.51490	1.42053	-3.32273	-4.94493	-1.25126	-1.33737	-1.10774	3.33639	3.35555	-0.80382	0.46468	-2.88619	-0.79994	0.60649	-0.33220	-1.11642	1.12668	-2.71208	-0.91626	-1.97185	0.62529	-0.24772	0.55121	0.06149	2.46563	0.43358	-0.08082	-0.40868	-0.15964	0.02264	-1.91261	0.47601	0.59625	0.35232	-0.58672	-0.31312	-0.29280	0.58534	1.15569	-0.95453	0.89044	-1.28387	-0.25098	-0.15521	-0.29811	-0.07265
MYO3A_rep1		0.95455		22	D	A2	64	35	287	306	20.76517	-21.39321	10.94031	1.48473	-0.80068	-1.80572	-3.30599	1.96735	5.78246	1.73820	2.36292	-1.82737	0.00528	-1.69857	-0.27293	6.17361	1.62828	-1.73965	4.77950	0.31535	3.74582	0.57469	-0.50602	1.40414	0.48756	2.77037	-0.72683	0.68033	1.24091	0.48285	-1.62827	0.06033	1.06257	-1.38346	-1.83236	1.04226	0.72887	1.61109	-0.17212	-0.73806	-0.22018	-0.24984	-0.07788	1.17409	0.56651	-0.10613	0.10458	0.21762	-2.40718	-0.86929
LMNA_rep2		1.00000		19	D	A2	64	35	388	456	2.64238	-2.64061	-3.95344	1.67072	-0.08418	-0.44514	1.05698	-4.55768	-3.30973	-3.43795	0.60110	0.01565	1.26243	1.04324	0.21850	-2.41551	-1.10886	-2.52846	-0.41706	2.24572	2.86156	0.42089	-0.97909	-0.28526	-0.67950	1.71776	-1.87389	-0.26804	-0.33029	1.54428	0.65465	0.64932	-1.56140	0.58033	0.47089	-0.58876	-0.18511	1.08764	0.07356	1.55127	-0.59029	0.33962	0.17721	0.12852	0.36161	-1.24959	-0.31608	-0.57790	1.14664	0.51024
GNA12_rep2		0.90909		44	D	A2	64	35	755	484	-6.79651	-2.70374	1.46631	-2.28872	-1.83166	0.66267	-0.78158	-0.22953	1.08501	3.63564	-1.12467	0.82918	1.32193	2.68741	-0.97836	-3.03215	1.36020	0.16028	-0.10308	-1.88418	2.69368	-6.42950	-1.15579	-2.33192	0.77986	0.14410	1.51168	0.11994	-2.30630	0.55319	0.96179	-0.06236	0.05515	0.02511	0.49660	0.88349	0.62763	1.07903	-0.13373	1.94552	1.86622	0.54986	-0.73131	-0.35663	1.93806	0.19237	-0.06006	-1.98263	0.01747	-1.19341
LMNA_rep2		1.00000		17	D	A2	64	35	425	516	10.86128	5.64741	-3.47501	-1.66544	4.41896	-0.64597	-0.73446	-5.52281	-3.00494	1.42643	-2.03991	-0.89270	1.60122	-0.93234	-1.30344	3.60567	0.31990	-0.31741	-0.80807	-0.08270	0.58906	7.06038	1.60382	-2.84429	0.51698	1.40862	-2.26865	-0.84594	-0.92449	0.07478	0.34482	1.38991	-0.72379	-0.48889	0.51426	0.36437	0.71104	-1.41487	0.18110	0.23372	-2.33028	-0.31377	0.24096	0.13594	-0.69735	1.32243	0.28610	0.98040	-1.64587	2.38112
DIAPH1_rep3		1.00000		22	D	A2	64	35	886	593	-3.41351	3.89004	-2.97270	10.98889	-1.45314	3.63073	-2.81942	2.29772	-1.02703	-1.77547	-1.22422	-2.07483	2.76468	-0.52712	4.98632	-1.73337	-2.53279	-1.76719	0.94526	-0.65249	2.03036	-2.41389	-4.25678	1.22456	1.10504	0.45145	-1.75035	-0.51042	-0.06626	0.27044	3.28620	0.96348	1.30221	-1.39101	1.22357	-0.05121	0.00892	-0.96326	0.62243	-1.12331	0.46229	-0.53533	-0.63706	1.57719	-0.45509	-1.19108	0.72136	-0.44147	-1.06989	1.30742
LMNA_rep2		0.96154		26	D	A2	64	35	430	607	-6.40741	-5.65268	0.52080	-1.95450	0.60392	0.11258	2.95499	-4.12400	-2.94413	1.98816	-0.96831	-0.49336	-0.07434	0.67925	1.35156	0.34790	-0.26990	-0.73773	1.42407	-1.86703	1.59915	0.33966	0.78953	1.13871	-0.53612	-0.29677	-0.36350	1.10535	-0.30641	-0.74603	-0.30261	1.19360	-1.69284	-0.68551	-1.31111	0.51197	-0.50292	-0.50419	0.68598	0.67991	0.65161	-0.60881	-0.17650	0.53450	-1.77314	-1.91335	0.36854	0.37416	0.40445	0.63501
LMNA_rep2		0.96296		27	D	A2	64	35	326	614	-7.55333	3.90734	-2.29294	0.53673	2.52180	3.06187	-2.94487	-2.39816	0.99452	1.03488	1.81993	-3.56049	-1.39540	1.86374	3.20719	-1.63996	0.49872	-2.56249	-0.75268	0.41478	2.45030	-0.50635	0.23471	0.32619	-3.60873	0.30493	-0.53225	-1.68819	-0.27444	-1.19660	-0.80219	0.49644	-0.49173	0.07039	0.09128	0.92419	-0.28704	-2.47305	1.01457	-1.12286	-1.88276	-0.53506	-0.70286	0.94557	-0.96846	-0.20690	0.44566	-0.23332	-0.09930	0.79803
LMNA_rep3		0.97143		35	D	A2	64	35	726	677	-0.68334	-0.02555	4.03768	-1.51688	-4.78084	-3.72249	-2.15213	-0.82531	1.36128	-0.58095	-2.20781	1.78451	1.17918	0.68006	1.49409	-2.32769	0.95243	-0.82426	1.10033	0.26263	0.56299	-2.94451	1.94413	0.18884	-0.95845	-1.38326	-1.59782	-0.18788	-1.50485	2.31139	1.23503	-1.50042	0.35645	1.86046	-0.76322	1.61530	0.44006	-0.32326	0.33737	0.38005	0.82060	-0.54778	0.34521	1.60640	-0.41447	0.04327	-0.49721	0.27971	0.20165	-1.97065
PHACTR2_rep1		0.94444		18	D	A2	64	35	495	670	-1.13928	2.38582	-1.14298	4.66727	-1.13541	-1.93940	-2.46621	-3.29385	-1.66785	0.72785	-4.21015	-1.42929	-0.47195	-0.34637	1.62552	-0.63113	1.61018	1.34352	-0.44160	2.18141	1.32790	-1.58176	1.43278	1.23684	0.67395	0.97673	2.23664	-1.83685	0.05367	-0.47408	-0.16812	0.18097	0.85802	-1.79591	1.31453	0.12942	-1.41661	0.57614	-0.03819	0.10575	0.01650	-1.95250	0.07910	0.96400	0.79339	-1.51760	-0.91652	1.21831	-0.64823	-2.07283
EMD_rep1		0.63636		11	D	A2	64	35	836	665	1.04126	10.65812	-2.19223	-1.92844	-0.46228	3.73206	-4.14803	-0.46875	2.82450	7.50739	-4.24445	-5.34978	0.66226	1.39448	4.20762	1.60219	3.26956	-1.63420	1.11366	1.23136	-0.05925	-2.07836	2.15596	-1.56136	-1.57032	0.03294	-1.31113	-0.64782	-0.53680	-2.15247	1.21700	0.42627	0.67713	-2.40084	-0.68995	-1.16081	1.20355	0.13724	-0.65626	-0.36845	-0.18083	-2.38502	-0.82465	-0.82032	-1.28828	0.37709	0.66219	0.12242	-0.91950	1.89943
LIMCH1_rep1		1.00000		13	D	A2	64	35	650	704	-12.11049	-2.19208	-2.91301	-2.33758	3.92315	-1.63574	5.43325	-1.56511	2.50323	1.69111	1.61542	-1.18255	2.20439	0.34510	0.22084	-1.10149	0.03548	1.97269	1.35587	-2.20752	0.09596	0.47875	2.43770	-1.55778	0.88750	-1.59883	0.24631	-0.44579	-0.07442	-0.04425	-0.56285	-1.48946	0.56567	-1.20013	-0.10178	-0.32476	-1.30058	-1.23816	0.54284	0.56542	-0.77411	0.78348	0.62832	-0.26952	1.97229	-1.94559	2.00534	0.73175	0.56215	0.37473
GNA12_rep2		0.96970		33	D	A2	64	35	627	790	-5.68319	-3.36950	2.66487	3.43339	0.21937	-3.94705	1.99128	-1.53814	0.57468	0.16970	-0.27909	-1.68498	2.68751	1.64902	0.20783	-0.66536	3.03451	0.41067	1.17260	-0.41371	-1.65896	-0.31249	0.30456	0.93466	1.84239	-1.14929	0.76176	0.70657	0.15077	0.15950	-0.91283	1.47609	0.15491	-0.04345	-1.38415	-0.70885	0.54652	0.11853	1.00188	-0.30928	0.94199	-1.34397	1.28379	1.60009	0.86370	-1.27184	-1.81744	-0.85165	-0.12246	-0.28782
ARPC2_rep3		0.83333		18	D	A2	64	36	790	186	-4.48681	-7.79590	5.19316	9.69578	-0.09416	-3.65115	2.68964	1.83027	-0.19203	0.68361	1.88964	-0.19211	5.01753	0.66248	0.20392	-0.49831	-1.22934	2.40333	1.13322	-1.25494	-2.14700	0.64710	1.44900	-2.36459	-0.93515	0.16823	-0.37425	0.07428	-0.40511	1.95685	0.59421	-0.92888	1.73950	-2.08640	1.07971	1.32314	0.34210	-0.83647	0.69943	0.35941	0.53963	-0.72314	-0.00121	0.19639	0.40942	-1.86255	-0.30586	-1.26096	-0.71551	-1.21372
DIAPH1_rep3		1.00000		11	D	A2	64	36	120	400	8.86303	-6.04956	-5.36217	4.00513	-1.80298	-0.90172	-0.56583	-6.90730	-4.88596	4.11859	-0.32179	1.76359	-1.56331	1.21571	-0.87137	1.41618	1.60635	1.94394	-0.61828	-4.23620	-0.17391	2.74469	-3.74545	1.54582	1.56162	2.66063	0.90407	1.09019	1.91301	-0.01050	-0.08178	0.64908	-0.07715	1.62328	0.11940	-0.31248	-1.33912	-0.03443	-1.30224	0.40205	0.33192	-1.22678	0.49054	0.65192	1.79631	-0.69421	-1.85799	0.61346	-0.14873	1.13293
EMD_rep1		0.98182		55	D	A2	64	36	186	365	11.12415	10.53437	15.49159	-12.57875	-3.74894	12.41782	2.33476	2.21981	-3.13457	-2.18176	-0.18889	4.74902	-0.45761	-3.43924	-2.46051	0.91854	1.41274	-1.03267	-4.07528	-0.39679	1.96073	-1.47586	-1.72928	-2.39064	2.82219	-1.50824	-0.55285	-2.94536	-1.69370	-2.24044	-1.04480	-0.50855	-1.97228	-1.39254	1.34338	-0.77459	1.56023	0.21754	0.29304	0.02770	0.18042	-0.35048	-3.93181	0.62691	1.05112	1.52644	-0.00759	2.32285	-0.73945	-0.66378
KLHL5_rep3		0.94737		19	D	A2	64	36	770	488	1.28691	-0.69003	3.73169	0.14068	3.57859	-2.64785	1.33176	-4.81164	-3.38647	0.78527	-2.32107	-4.25913	-1.69884	0.33190	0.17851	0.27691	2.91627	-2.90599	2.20056	-0.86031	1.70373	-1.53156	1.43458	1.65226	-3.59701	-1.06048	-1.54605	-0.74292	0.49940	0.83012	-1.01121	0.09430	-0.33835	-2.86612	-1.57647	0.98168	0.06390	-0.82449	0.28059	-0.56602	-0.33121	0.10485	0.56288	-0.31771	-0.60713	-0.52185	-0.54159	0.58313	0.34873	-0.04161
ANLN_rep3		0.95238		42	D	A2	64	36	580	621	-4.23345	5.74070	0.72088	1.37173	-1.49901	-5.25207	-2.13253	-0.30116	2.60746	1.84370	0.23897	0.60601	-2.38452	1.19077	2.01804	-1.95560	2.88576	-0.19547	-1.61976	1.20498	1.53622	-3.38351	-0.17011	1.05371	0.08797	-1.40227	0.05617	0.25066	1.49128	0.91572	-0.12027	-1.91406	1.13980	-1.47092	0.01515	1.05714	-1.18808	0.31026	0.34606	-1.85234	-1.10952	1.43204	2.50428	-1.19138	-1.09883	-0.50816	0.32782	1.99511	-0.28427	-0.10080
TMSB4X_rep2		1.00000		24	D	A2	64	36	854	601	-7.37363	-4.70699	4.28440	7.23773	6.94527	-5.73534	2.29951	-1.18457	0.63427	-1.17488	2.54803	-0.13447	1.16487	-1.03634	-0.54909	0.70237	1.35692	-0.36976	0.27122	-2.72663	-3.60785	0.63998	-0.19141	3.34565	-0.75897	0.12166	0.17548	0.51415	-0.52730	0.22333	-0.16924	0.93231	1.08001	-0.81101	-0.79614	-0.29917	-0.57724	-0.49347	0.23327	-0.82604	-0.00883	0.43287	0.38135	0.26506	1.74204	-1.78594	-1.63485	-1.16588	-1.09931	-0.43819
SPTB_rep1	SNX9_rep3	0.54737	0.42105	95	D	A2	64	36	754	647	-9.72799	0.98883	-0.50927	-9.41660	-1.70773	-0.89215	2.11275	6.23922	5.03431	4.04581	1.28695	0.48570	-1.26156	-0.90246	-2.28121	2.52269	2.32201	1.56411	0.48917	-3.09854	0.38497	-2.97423	-2.26121	-0.03655	3.85269	-2.86522	0.25343	-1.66512	-1.22811	0.10830	2.00604	-0.17202	1.88800	-0.07414	-1.16836	1.52053	0.61671	2.80968	-1.28133	0.08403	1.42357	0.62077	0.06544	-0.31019	-0.07173	-0.47049	-1.48825	0.66344	-0.40260	0.15126
ACTN4_rep3	ARPIN_rep2	0.46154	0.42308	52	D	A2	64	36	527	689	-4.62902	0.15683	4.37707	-4.29774	-4.43791	-2.21850	0.05144	-1.64432	-0.37655	0.17365	-2.15759	0.75923	-1.62093	2.20332	1.94305	-0.44021	3.00288	0.19948	0.66200	0.55518	1.68992	-2.89215	-4.02030	-0.39997	1.86512	-1.98005	1.72557	0.27715	1.89538	1.53371	0.18624	-1.36707	0.48694	-0.22198	-1.65636	0.41003	1.84120	0.70182	1.15078	0.34461	-0.17965	-0.51938	1.05965	-2.03140	-0.61259	-1.30166	0.38433	0.36110	1.01551	-0.44522
LMNA_rep3		0.91667		36	D	A2	64	36	341	737	-7.13289	-5.76956	6.84999	1.00378	-1.68051	-2.45099	0.32760	1.85453	-2.18018	1.68750	2.78524	-1.18829	1.32965	-0.48618	1.84085	1.96910	1.03125	-0.22635	2.52178	0.60999	-5.13885	-0.05542	1.26259	-0.61906	-0.87030	-1.92765	0.85410	-0.95565	-0.03068	-0.27619	-1.07125	1.34970	0.65320	0.24897	-0.78747	-0.04939	0.81384	1.59249	-0.80840	1.24617	1.32969	-1.01817	1.92447	0.84951	1.09494	-2.58119	-0.69392	-0.87155	-0.88300	-0.61476
PRKCZ_rep2	SHTN1_rep3	0.58621	0.34483	29	D	A2	64	36	556	769	-1.50347	4.16828	-3.32505	2.16180	7.04898	-4.45403	3.00304	-2.57743	3.13015	2.02739	1.41522	-1.97625	1.99907	3.41162	-3.37318	-3.23228	1.17884	-1.54669	-1.65834	-2.05257	2.48265	0.10145	0.46712	-0.74786	-0.95582	0.42471	-1.15436	0.72315	-0.80815	1.38538	-0.54651	1.40416	-1.29726	2.54156	0.25067	1.36800	0.70046	-1.07943	0.63027	1.30500	-1.27659	-0.35837	0.57391	1.10453	0.55430	-0.67154	-1.00949	0.12707	0.07068	0.01416
CDC42BPA_rep1		1.00000		16	D	A2	64	37	493	225	42.72060	-2.07267	-8.36056	-10.07750	0.37093	-5.83091	-4.66690	4.42748	-12.36411	-1.59180	-2.44137	-6.33121	-2.28679	-0.22205	2.62194	-4.17722	7.68714	0.40576	2.50794	6.42904	-6.09044	2.47316	-3.06616	0.57181	-0.27362	2.65454	-2.93469	-1.55536	-1.31051	-0.00555	-1.74701	-1.00967	0.58062	-0.57378	-1.33498	-1.30553	0.65840	0.24173	1.06791	-0.24051	-0.41193	-1.70680	3.87169	0.30954	-1.31608	-1.04049	0.05559	0.08077	0.23468	2.59773
MYH10_rep3		1.00000		18	D	A2	64	37	188	617	-1.59903	6.90245	-5.91832	-4.49359	3.18414	-1.51708	-3.68844	-1.36625	2.33602	-0.63125	-0.85241	1.62315	-1.66654	0.16322	0.50117	-0.04348	-0.22904	-2.59801	1.84063	0.97372	3.78354	-2.09925	1.24250	-0.41403	2.33493	-0.27245	-2.27974	-1.97495	-1.13304	0.79530	0.24927	-0.29828	-0.90384	0.96847	0.60168	-0.42833	-0.76675	0.21795	0.40176	0.49933	-0.84995	-0.77951	0.27090	1.45473	1.70873	-0.03090	-0.69730	0.38172	-0.05219	0.10574
COTL1_rep3		1.00000		22	D	A2	64	37	628	615	-13.88839	-4.13203	-0.85718	-3.08260	3.50438	2.37207	-1.93146	1.15908	1.08512	2.88542	0.55801	0.57202	-1.49207	2.54634	-1.00426	-3.51858	-0.54937	-0.64932	2.22480	-2.12148	1.60829	-4.07231	0.86289	-1.42883	1.42406	-0.63670	0.97008	0.19627	-0.37415	0.26500	-0.00812	-2.00905	0.50731	-0.93989	1.71653	0.16622	-0.30961	-1.28271	-0.73108	1.31351	-0.43815	-0.80630	-0.11593	-0.30629	-0.18383	-0.98952	-1.29239	0.26168	0.53612	-0.78862
MYH10_rep3		1.00000		22	D	A2	64	37	253	641	-5.53421	-0.85158	-0.96786	-2.47583	-0.03345	2.20860	-0.86825	-3.82743	-0.04103	2.23112	0.30726	-1.43597	-0.77408	-0.83511	1.23582	-4.21437	0.17816	-3.82887	0.96272	2.26145	0.42982	-1.10131	-0.89085	-1.39800	0.29377	-0.49881	-0.46101	1.63513	-1.15345	0.08379	0.81692	-0.60959	-1.04015	0.78362	-1.02662	-1.97162	0.36103	0.59246	-2.24794	1.39814	-0.37274	-0.31471	0.71820	0.09786	1.06092	-0.93167	-1.28400	1.43459	0.81308	0.52016
COTL1_rep3		1.00000		25	D	A2	64	37	696	702	-12.75689	1.82319	-0.06436	-1.98358	5.96760	1.73221	-2.07214	-1.89955	3.38751	-3.07846	4.48095	-2.17166	-0.97931	2.36127	-0.53943	-3.54999	-1.74797	-0.87322	0.14404	-0.19680	0.92061	0.42154	-0.77787	0.25458	-0.89840	-1.17913	0.74626	0.42058	-0.78659	-2.32447	0.32411	0.09408	-1.09226	-1.25454	-0.00124	-0.10128	0.49850	-0.53424	0.27637	-0.77949	0.05183	-0.22262	0.07880	0.76386	0.33563	-0.28268	0.68559	0.37086	0.08589	-0.40755
FLNB_rep1		1.00000		17	D	A2	64	37	608	891	-1.42117	-12.48831	8.71538	9.11018	0.04044	-7.52465	0.24434	3.33867	-3.07667	2.04563	0.84289	0.54166	0.52941	0.72198	-1.43182	3.79569	1.50519	-0.08999	7.46645	-1.26838	-3.28313	0.99762	4.56725	-0.23676	1.00540	-1.58370	0.50955	0.56707	-1.83363	0.89633	-0.60685	-0.92748	1.88173	-1.68975	-0.75302	0.66458	0.76049	-0.97135	-1.08993	0.00770	1.05313	0.20511	1.10050	1.77801	2.61233	-2.09082	1.04773	1.00322	0.32325	-0.88583
WDPCP_rep1		1.00000		51	D	A2	64	38	95	160	-7.12541	0.10550	4.46201	0.22615	-1.72811	0.16861	0.37171	4.02901	-3.07886	-1.82045	2.58235	-2.35182	-0.83240	0.02230	3.29760	-0.01182	-0.34960	-3.82812	0.50729	3.35993	-1.13421	0.04505	-1.30164	0.39366	0.78650	-2.17103	0.51779	1.63681	-1.43785	-0.17350	1.87718	-0.45443	0.34717	0.03601	-1.12995	0.59868	-0.05473	2.12714	0.08466	1.81468	-1.70746	-0.35612	1.45607	-0.79835	-0.06838	-1.05652	-0.13220	-0.33917	0.66971	0.54612
GNA12_rep2		0.85714		7	D	A2	64	38	139	287	4.91226	14.70543	1.60968	17.21022	5.26849	-3.50859	-10.23533	0.32864	5.82258	3.95384	-2.96742	-0.09498	2.77776	5.00177	0.23059	2.42413	-0.08542	-1.27060	-1.97207	-1.08122	-1.88381	4.24307	1.02379	-4.91025	2.00473	2.19799	0.33229	-0.42196	-0.09580	-0.81837	2.63518	1.32060	1.75789	2.09349	2.11156	1.21118	-0.75203	-0.87099	0.78596	2.32137	1.27217	-0.86833	0.67798	-0.32222	-0.50189	-0.05597	0.82138	0.71144	0.07379	1.79356
GOLPH3_rep2		1.00000		11	D	A2	64	38	514	354	-7.21244	-7.35483	-0.25651	1.45740	2.93369	0.60857	0.15561	-2.46604	-3.07957	1.14977	2.67898	-0.01493	-2.15651	-0.76324	0.69489	-1.43778	-1.88057	-3.25931	0.75612	-2.43324	0.96360	-2.27458	1.07989	0.00685	0.25095	1.49529	-0.36406	-0.33953	0.05975	1.54216	0.84727	-0.32543	-1.15752	0.24451	-0.15633	-0.11887	0.27686	-1.08840	-0.06224	0.77001	0.06751	0.51850	1.49359	-0.36015	0.66997	0.17223	-1.08027	-0.23973	-0.44329	0.08841
GOLPH3_rep2		0.83333		12	D	A2	64	38	431	347	-8.54708	-4.35795	-1.68547	-0.27453	2.18758	1.98140	1.40070	-1.17057	-3.06446	2.62257	0.33250	-1.89464	-1.64924	2.80749	2.15382	-1.02659	-0.60191	-2.84505	2.42691	-0.23730	1.28274	-2.38250	-0.62012	-1.25471	0.34936	-0.04400	0.77779	0.32103	1.99346	0.37729	0.16236	0.87112	-1.29128	-0.03303	-1.69870	0.19113	0.88005	-0.82591	-0.27142	0.94986	-0.42760	-0.04375	-0.52450	0.26108	0.69585	0.94684	-0.29559	0.39100	0.21588	1.12382
GNA12_rep2		1.00000		15	D	A2	64	38	157	411	-2.42752	-0.05810	-1.80439	8.67709	-4.89144	1.98323	-6.99011	0.94258	1.86995	3.89782	1.21378	0.85304	3.22218	2.87036	1.00144	-4.04286	-0.90664	-3.97276	-1.64574	1.76353	-0.95914	0.89869	-3.93164	-2.41318	-0.93745	1.01729	1.34446	0.95002	0.81603	-0.95668	1.02584	0.09833	2.21397	0.05381	-1.24981	0.22437	-0.18108	-2.48845	0.36846	-0.65426	-0.94300	-0.14107	0.47335	0.08591	0.51888	-0.51947	0.35419	0.69793	1.89839	-1.20340
MYH7B_rep3		0.75000		16	D	A2	64	38	526	565	43.10170	7.01262	-8.96430	-3.72692	-9.30143	-8.28391	-7.64729	1.07065	0.79619	-4.46050	1.05700	-0.64605	0.91029	0.57278	4.62986	-2.33186	3.88078	-5.32862	4.82897	3.65188	-2.48474	0.06693	-2.41587	0.46472	-2.50382	3.42745	3.24868	-0.09838	-0.83092	0.52848	-0.94855	-1.14128	1.10897	-0.11115	-2.91553	0.44133	-0.38234	0.23199	-0.49215	0.49703	-0.73958	-2.92188	-0.67865	2.22073	0.27729	1.81187	-0.08299	2.05623	-3.06982	0.55459
EPS8_rep2		0.97059		34	D	A2	64	38	629	599	-7.19120	0.14399	-2.49340	0.76244	-2.95774	0.64295	-0.15590	-1.87555	2.04251	4.46192	3.37713	0.29883	-2.07968	-2.90788	2.81324	-3.21413	-1.77898	-1.88023	0.23752	0.32337	0.29997	-2.84073	0.55218	-0.23384	2.14606	0.25444	-1.22760	-0.25920	-0.80287	1.35640	1.42933	-0.39072	-0.95123	0.35355	0.29252	-2.01695	1.08190	-0.83367	-0.06422	1.38403	0.09169	-1.53937	0.82481	-0.15464	0.57822	-1.05880	-1.62782	1.02065	-0.94563	-0.07213
EPS8_rep2		0.96552		29	D	A2	64	38	561	604	-7.12528	3.37513	-0.90649	2.80519	1.51734	1.05042	2.76174	0.12891	0.24431	2.70542	-1.18824	-3.67029	-1.22082	-1.88602	4.28738	-0.47646	-0.45618	-1.61163	0.28844	2.59926	0.20693	0.21830	1.92237	0.63761	0.48657	0.47778	2.17775	-1.48735	0.76478	-1.69201	-0.90098	-1.14614	-0.38656	-0.66760	-0.26590	-0.48232	-1.29245	-1.22854	-0.87946	0.58921	0.41273	0.93995	-0.37954	-0.00162	-0.59484	-0.11030	-0.58646	1.37057	-0.63013	0.17396
LMNA_rep2		0.72222		36	D	A2	64	38	204	698	-6.20539	-0.57053	3.71522	0.06427	3.63710	-0.21488	3.14207	-2.79041	-3.25088	1.16739	-1.21839	-5.28230	-0.34583	1.46002	-1.40536	-0.57071	1.68367	-2.97905	-1.06600	-2.27731	2.01287	-0.10831	1.47002	0.80137	-0.20081	-0.61942	0.72726	-0.50009	0.39629	2.99394	1.20155	-0.01273	-2.02600	-0.09443	0.26750	0.92428	0.85544	-1.10300	-0.52652	0.34109	0.47352	0.26379	1.35413	-0.09790	0.22304	0.36536	0.44202	0.16170	-0.39667	-0.15629
MYH4_rep3	ROCK1_rep2	0.59155	0.39437	71	D	A2	64	38	327	735	0.09787	9.05185	7.85637	-9.33343	0.34858	-3.27690	-3.44879	-6.27465	2.49582	-1.09637	5.07813	-2.36079	-1.41939	3.39577	-3.30454	2.86747	0.98084	-2.45410	-3.37295	-2.22529	-0.58975	-0.57197	2.36571	-3.18670	3.14023	-3.31969	-1.07344	0.22669	-2.22612	1.27653	1.83626	-3.24782	-0.26276	0.33134	-1.23925	0.05524	0.62787	0.00549	-2.01113	1.58001	0.53988	-3.22720	-0.78516	-0.73400	1.51175	0.30219	-1.41697	-0.13995	-0.45240	0.24513
CORO1C_rep2		0.96970		33	D	A2	64	38	257	754	1.13830	6.21894	-12.31443	-7.40699	-0.33718	3.71077	2.59102	1.20422	5.18482	1.39404	0.36395	-3.41251	0.66127	0.59864	-3.42121	1.35282	2.22708	-0.23381	2.53480	0.80386	0.05460	-1.72959	-6.80499	2.19178	3.09039	-0.79482	-2.78188	1.33395	0.21536	-1.20163	-0.86455	-1.93248	-0.34989	-0.74649	0.64920	-0.28182	1.65164	-1.80977	-0.48964	-0.66394	-0.71380	1.16798	0.45315	-1.40422	-1.11617	0.87428	-0.48374	-0.68697	-1.07588	0.98192
MYO10_rep3		0.97500		40	D	A2	64	38	797	765	6.32943	4.50079	3.91542	2.18657	4.36404	-5.59707	-4.86684	-2.03727	0.43338	-3.29989	0.89595	2.19725	1.44989	0.73436	-2.41632	2.65355	-1.30589	-2.61658	0.83029	2.23033	0.31359	-0.37796	3.00118	-2.08083	1.45250	-0.41887	1.34850	2.06025	0.42817	-0.20203	-1.41346	0.20934	0.18363	-0.47906	-1.61120	0.21443	1.26073	-0.63121	1.35250	-2.03591	0.14801	-0.45684	-1.13182	0.10618	0.47885	0.32781	-0.66367	-0.30929	-0.44397	-0.46022
CYFIP1_rep2		0.89286		28	D	A2	64	38	353	857	-6.67289	-3.34838	-2.75694	-2.14957	-0.23515	1.47044	0.49848	-4.41085	3.28905	2.03736	6.88230	-1.48758	2.17972	0.60417	-3.47861	-2.15721	-1.17817	-0.84496	-0.49308	-1.56699	-3.59690	1.05760	1.15243	0.24845	1.31821	0.45760	-0.63030	0.83351	-0.31109	0.60516	0.60742	0.36745	-0.25197	-1.33755	-0.87813	-0.91564	0.61265	-0.70253	0.46399	0.75323	0.68633	-0.00073	0.49220	-0.35812	1.02667	0.42940	-2.96488	1.50927	1.74865	-0.17567
AXL_rep3		0.93750		16	D	A2	64	39	659	181	9.83483	0.57310	-9.67826	3.36921	-2.89867	-3.12860	8.73020	-2.25626	1.96637	0.30084	-1.73951	0.37038	-3.73896	4.42465	2.21911	-2.68360	-5.76045	-0.68451	-4.08447	2.71819	-1.46369	3.09801	-0.84868	0.57870	0.63228	2.37808	-1.45347	-1.25218	0.78043	0.40016	0.88788	2.21946	-0.58732	-1.98842	0.29350	0.47018	-1.35070	2.34156	0.98960	0.97940	0.53650	-0.19076	0.10144	-0.56976	1.50713	-0.05184	0.28759	-0.05565	1.04456	1.04098
IQGAP3_rep3		0.73333		15	D	A2	64	39	714	196	11.21175	0.96501	-2.43099	2.57311	-2.34769	7.15508	11.02322	-0.95471	3.32143	-2.76172	-4.07193	3.67768	-5.90208	-1.78308	0.65706	-2.12194	-6.46158	-2.86623	-2.27202	1.24975	-4.07037	-3.31614	2.57383	-0.61835	2.65145	3.17199	-0.14411	-0.36440	-1.13233	0.36222	1.95015	0.44567	-1.55787	0.60562	0.63478	0.87516	-0.05756	-0.54930	0.47216	-1.24160	-0.13921	-0.23004	-0.08280	-0.52882	-1.38527	0.46390	-0.15006	0.97085	-2.59579	0.75677
SH3PXD2B_rep1		0.93750		48	D	A2	64	39	471	190	-0.46381	-8.58290	5.14827	-0.11657	-4.46406	-2.91510	4.19457	-1.47784	-1.62159	0.63815	2.27034	-0.52679	2.44814	-2.51557	-0.29987	1.68251	-1.77887	-0.37595	1.41194	0.35523	-2.21755	-0.16536	2.37733	-0.28862	-0.40526	-0.58878	-0.33817	0.31522	-2.58082	1.07129	-1.40555	-0.03297	0.19395	-1.57206	-0.40653	0.22673	-0.41530	-1.14137	-2.11478	-0.12277	-0.07621	0.67099	-0.51510	0.20387	-0.19845	-0.04297	-0.99888	-0.19369	-0.36404	-0.26457
IQGAP3_rep3		0.56250		16	D	A2	64	39	684	211	18.99480	1.76247	-0.43886	9.20997	-5.60964	14.92871	19.07886	-3.54228	4.86611	-8.18087	-2.94829	11.59234	-16.16592	2.31373	1.24823	-0.30054	-2.35195	-4.20239	-0.96179	1.62815	-6.89950	-3.45598	8.33824	2.52958	6.50473	2.22250	0.57097	-1.68458	0.80530	-3.10093	-0.13062	0.38325	-2.18657	0.35972	-2.25825	2.67556	-1.31668	-1.13605	-0.24504	0.70513	2.04843	-0.78618	-2.05139	-0.67014	0.33403	0.91970	0.80379	-0.59567	0.43922	0.36875
TPM2_rep2	GSN_rep3	0.62791	0.30233	43	D	A2	64	39	276	293	7.51815	11.35597	5.29754	4.55691	-9.88394	-13.50663	-6.86444	-0.33640	4.76327	1.67537	6.43900	6.74220	-0.72433	2.64516	-3.09703	3.23427	3.47586	-3.06331	-2.58564	-2.26564	-0.22176	-2.20975	2.75833	-0.94327	3.52653	-0.19888	-0.16637	-2.92853	-3.07575	0.35480	-0.90980	1.77108	3.07074	1.53840	-0.07061	2.48805	-0.06738	-0.78477	-1.83183	-0.68601	-1.16475	2.66485	-1.34308	1.31376	-0.85197	0.02417	-2.47670	-0.30520	1.02934	-1.02725
ROCK2_rep2		0.88889		18	D	A2	64	39	382	302	-0.73136	1.68166	-0.65727	0.24027	5.12527	-1.93669	0.27789	-2.16573	-2.26524	-1.74184	-4.89460	-2.94737	2.57388	1.34894	0.63341	-1.86622	1.97390	-3.66194	1.11771	-0.73451	2.85607	-0.05432	1.28590	0.94067	-1.96724	0.02573	1.61307	-2.21326	-0.18841	0.24752	-0.58922	0.76387	-0.84701	1.70928	-0.97922	-0.41002	1.99799	-0.30464	-1.02846	0.58518	-0.80149	-0.70182	2.08247	1.64595	0.24580	-0.74498	-0.21911	0.78685	0.01848	-1.17704
CRK_rep2		1.00000		25	D	A2	64	39	826	324	-1.09542	5.55314	5.12787	0.00221	-1.37522	-4.49177	-2.11683	-5.15769	1.81309	-1.86841	1.97774	-0.10751	-1.21715	-1.55643	-1.72300	-1.75434	0.50410	-3.27667	-3.17722	0.16830	3.34952	-1.29863	0.00889	-0.83116	-0.13289	-2.20412	-2.01430	-0.53678	0.00193	0.22047	-0.18569	2.05777	0.30084	-1.61002	-0.78055	-0.03740	-0.39799	-1.24195	0.73162	-0.94830	0.28354	0.89849	0.20955	0.94563	-0.90971	0.00854	0.55692	0.92411	1.07238	0.75402
KLHL17_rep3		0.90909		55	D	A2	64	39	665	363	-6.31809	-2.23121	8.28615	-6.68434	-4.20984	0.91204	-0.20399	-1.72808	-0.34960	2.05902	1.45385	-1.72088	0.22299	3.13498	0.32895	-0.76062	0.93340	-0.55993	-0.29049	-1.55530	0.21732	-2.67752	-0.81658	-0.36595	0.53700	-3.14455	0.65235	-0.91739	0.72781	-0.29740	-0.96047	-0.36205	-1.68287	0.80840	-2.18535	0.04109	-0.12748	-0.91126	-1.03781	-1.67837	0.23293	-1.18020	-0.58132	0.67801	-1.39623	0.09188	-0.29246	0.04385	-1.28239	0.56467
TNNC1_rep3		0.96296		27	D	A2	64	39	519	457	7.94128	7.07665	14.78411	4.43865	-4.22686	-3.99393	-8.46469	-10.02653	0.88940	5.43906	1.11626	-2.07436	-1.44383	4.53194	-0.68338	-0.85564	4.63703	-0.82840	-0.24438	-1.45891	0.47083	0.96919	3.24380	-0.65359	-0.74296	0.76413	-1.28087	0.47999	-4.18523	-0.12152	1.07350	0.41927	-1.09779	-0.82010	1.40641	-0.33394	1.12474	-0.19418	0.81941	0.03660	1.87116	-0.70176	-1.01632	0.06143	1.67255	-0.64706	-0.53356	1.65962	0.09536	-0.13052
CTTNBP2NL_rep2		0.96154		26	D	A2	64	39	351	550	5.23919	-8.66276	-6.46777	0.37910	-2.39777	-2.74118	5.98239	-4.19674	-1.82145	4.78541	2.56096	-1.75372	1.64123	-1.33111	0.25652	-3.06738	-1.41771	-1.39955	0.61815	-0.93165	1.43023	3.05942	5.82938	-2.00186	-0.48505	1.51716	-1.30287	-0.16923	-1.36106	0.81657	-0.64725	0.45972	-1.66268	-1.17822	-1.90902	0.90299	-1.29113	-0.74218	0.17182	0.68032	0.39705	1.22472	1.72787	1.19700	1.03990	-0.40090	-0.86595	-0.43335	-0.31223	1.68446
CTNNA1_rep2		0.86207		29	D	A2	64	39	180	565	-4.96501	1.36069	5.25365	-2.70099	0.45507	-1.74868	-2.61308	-1.84409	-2.25747	0.67921	-1.21050	-2.71546	-0.64914	1.63675	0.23389	-2.10450	3.37839	-4.50598	-2.83096	0.54274	0.92386	-1.27720	0.07062	-1.06269	-1.98691	-1.41345	-1.55550	-1.20983	-2.22126	0.87026	-0.21766	0.51164	0.99001	1.09645	1.27539	0.44035	0.48100	-0.14431	-1.69441	0.81207	1.17385	-0.49351	-0.81165	0.40020	0.01899	-0.85071	-0.84144	0.09787	-0.77349	1.13640
CTTNBP2NL_rep2		1.00000		24	D	A2	64	39	315	624	4.92442	1.98712	-9.28282	3.03520	-3.56217	-1.80573	2.76337	-0.35505	-1.01749	-0.60018	0.90311	0.61647	1.46352	-2.74109	0.55925	-4.09914	-4.22423	1.25326	-0.67239	1.68636	2.20922	0.27853	0.87282	-3.32989	1.09837	0.07595	-1.02850	1.26300	2.38756	0.56203	-1.79342	-2.65886	-1.15039	-0.30704	0.62996	0.21305	-1.55428	-0.65417	-0.54598	1.57519	-0.83759	0.85543	0.07062	0.83137	-1.09804	-1.74511	-0.18504	-0.88401	-0.66499	-0.24269
CTTNBP2NL_rep2		1.00000		9	D	A2	64	39	403	629	7.99957	-1.86996	-8.67380	-3.70841	0.28727	1.03072	5.13838	-3.18609	-1.23374	-1.34995	-1.38383	0.37172	2.59819	-0.33312	-0.64004	-0.70556	-3.40453	1.53086	0.21040	0.97949	-1.56707	-0.14736	-0.41608	-3.36462	2.16588	1.22133	-1.32329	1.65679	0.09497	0.27531	0.52303	-1.15515	-0.68511	-0.90930	-0.28744	-1.36355	1.65733	-0.71908	-0.44772	-1.43624	0.28903	0.80168	0.81613	-0.80975	0.45491	1.32259	-1.46468	0.74339	-0.72813	0.76916
CTTNBP2NL_rep2		1.00000		13	D	A2	64	39	386	667	0.35070	-5.90019	-5.03387	1.42270	2.29754	-2.32903	4.04648	-1.43811	3.50550	1.53533	-4.68940	1.02323	2.14924	2.09475	1.23799	-3.03998	-0.36859	-2.11125	2.59485	-0.09855	1.33638	-3.13130	3.55773	-2.39581	1.30327	0.58763	-1.08038	1.82917	-0.08911	-0.93160	-0.35419	0.33040	-0.73494	0.40619	-2.08014	-1.38133	1.06798	0.08264	-0.39646	0.54328	0.11326	-0.46152	-0.64280	1.42699	0.69393	-0.35611	0.26973	1.47352	-0.71210	-0.54545
LPXN_rep3	PALLD_rep1	0.50000	0.43333	30	D	A2	64	39	353	786	8.21622	14.36043	-2.78062	14.91447	-6.77704	-4.65671	-3.82205	2.75948	0.31732	0.42403	1.09527	-3.63021	4.00358	1.04900	0.04792	1.80159	-4.05103	-1.45473	-1.64407	1.46166	2.02106	0.76428	3.30089	0.01049	-2.58684	0.94731	2.66905	1.16181	0.05708	-1.65847	-1.65537	0.34891	1.52024	-0.83500	0.42168	-0.15633	-0.74710	0.47024	2.82834	0.01702	2.30204	1.51017	0.65695	-0.23941	1.38560	-1.18668	0.57067	0.82811	1.60434	-1.02057
SYNPO_rep3	WWC1_rep1	0.59091	0.38636	44	D	A2	64	39	489	877	6.67688	9.30083	1.69841	9.05219	-17.30962	12.25085	0.24119	3.20688	-5.03515	1.25668	3.78623	-2.00020	2.95334	-1.11855	-0.22147	1.43492	0.97080	0.34429	0.67549	-2.51463	-0.31139	-3.39988	1.94316	2.43380	4.24358	-1.03095	-0.01355	-2.86183	1.45573	-2.94448	-1.22147	-2.38782	-0.65693	-2.07555	0.17931	-0.75892	-0.15523	-0.43162	1.62886	-1.98873	1.95836	1.18230	-0.51888	-1.75997	1.39912	-1.71824	-0.46024	-0.33579	-3.07785	0.41832
CONTROL_rep1		0.97297		37	D	A2	64	40	232	164	-10.99197	-2.29355	1.77811	-4.84453	-2.60528	0.19022	-0.65116	0.41183	0.66729	-0.39569	1.60303	0.42342	0.71692	3.20228	1.93216	-1.53715	-0.09266	-1.32774	2.26877	0.76469	-0.23044	-1.33155	-0.79371	-0.22088	0.25371	-1.42217	-0.73638	-0.16628	-1.48292	1.41445	0.34994	-0.95618	-0.55028	2.06312	0.84699	0.95787	-0.77671	-0.08164	-1.16443	0.06553	1.13756	-0.77371	0.24293	1.70509	-0.46163	-1.21709	-0.94588	0.68446	0.21018	-0.70866
DCTN4_rep3		0.85366		41	D	A2	64	40	573	158	43.77863	18.42248	-8.92255	-3.07376	-17.59142	-5.69464	0.87609	5.09418	3.82813	10.37587	-12.08655	-1.98599	5.06202	6.72493	3.15678	-1.19335	2.06739	1.61220	7.30035	-0.67860	-8.47961	1.82106	8.02356	0.29145	0.30469	0.03235	2.80722	4.73344	1.37849	-0.07895	-0.53439	-2.82386	0.70015	-3.04561	1.00939	3.25616	1.58016	1.91102	1.61523	-2.23444	0.97786	0.53674	-0.87448	0.55115	-1.70945	1.33722	-1.29273	-0.42892	-1.47803	0.43470
CIB1_rep1	TMEM201_rep2	0.65116	0.30233	43	D	A2	64	40	430	274	-6.04438	-1.98281	-0.77375	1.68463	-2.43177	-3.51844	0.39432	-2.04419	0.22675	-2.72680	2.05306	0.63114	2.96194	1.74026	0.32000	-2.53716	-1.18163	1.97684	-0.17182	1.45754	0.26144	-1.93472	1.30622	-1.44698	1.89669	-0.07660	1.43663	1.27350	-1.05280	0.99886	-0.53383	-1.10148	-0.33364	-0.81321	1.04660	-0.41947	-0.46714	-1.01046	1.08942	-1.69617	-0.34915	0.11503	0.08244	1.09736	0.30920	-0.31020	-0.04539	-0.14549	-0.75643	0.98970
SLC9A1_rep3		0.93548		31	D	A2	64	40	583	249	4.25942	11.20164	2.95085	9.28718	0.71452	-3.78990	-1.37288	0.36686	4.76184	-5.68453	1.36250	-0.74860	2.38405	-0.09643	1.42007	0.35601	-2.06504	-2.99876	-1.31811	0.69497	4.30657	-5.30238	-0.74277	-1.92758	-1.77998	0.93886	1.22346	-2.33421	-0.71748	-1.94656	-1.45384	0.99572	0.65421	1.57604	-1.31017	-0.62157	-1.22098	-0.82232	-0.86761	-1.14917	-0.14531	-0.53617	0.27262	-0.29215	-0.54235	0.40875	1.01395	1.12498	-0.00939	-0.25876
CRK_rep2		0.98148		54	D	A2	64	40	123	308	-3.51845	-3.71829	9.95508	-8.32990	-9.26654	1.34494	-3.94289	-3.63439	-5.30845	2.26198	-0.27059	4.63918	-2.98151	-0.31585	2.88010	-0.83226	-1.43173	-0.46023	1.39353	-2.56716	1.38403	-0.82601	-2.90174	-0.61785	-0.32908	-2.46093	-1.09087	-0.56324	-1.72456	1.67174	1.18671	-2.71494	-0.71921	-0.33606	1.70383	0.32579	-1.01260	0.30763	-0.98319	-0.12059	3.24530	-1.53008	-1.38789	0.62958	0.23506	-0.60069	-0.96668	0.19640	-1.51795	-1.01361
ARHGAP31_rep1		0.95000		20	D	A2	64	40	425	361	18.04015	-8.77446	-4.50810	2.40761	-4.61182	-6.62855	1.12389	0.42212	-4.13268	2.33885	-2.70823	1.70743	2.08259	1.90466	-2.07222	-1.77922	2.85525	2.08864	-0.29125	1.11944	1.83983	1.87879	0.66396	-2.58906	2.24962	0.95296	-2.73028	0.50991	0.66705	0.27430	-1.34423	1.24443	0.42832	-2.99871	-1.39823	-0.25729	0.09113	0.39101	-1.00755	-2.82220	0.90332	0.68608	1.63158	-0.25750	0.25695	-0.53131	-1.99811	1.21806	-0.88187	0.44308
CIB1_rep1	TMEM201_rep2	0.50000	0.50000	44	D	A2	64	40	407	469	0.33095	7.00908	4.25963	-1.49721	1.02575	0.21717	-6.39921	-2.49866	-4.58497	4.17619	-4.90910	0.42590	-3.24703	1.53557	0.62609	1.62402	2.97687	0.65610	0.76091	1.24636	1.77686	-0.10629	0.58953	-0.53308	0.18663	-1.74718	1.95099	1.62099	2.66470	0.06789	0.78960	-1.40379	1.46321	0.15081	-1.35283	0.82930	0.35360	0.89439	0.28461	-1.14353	-0.84339	-0.08447	-0.46659	0.08176	-1.15288	-1.69553	0.00323	0.79547	0.33345	-0.76866
PDLIM7_rep2		0.95238		21	D	A2	64	40	918	560	10.28121	24.35575	1.62085	8.67191	3.38068	4.56445	-0.96723	7.81414	0.65062	3.16278	0.03457	-11.43019	4.65503	-1.27546	-0.56884	3.25267	-6.20519	0.77745	-4.91161	-0.62054	0.36728	-0.99778	4.49178	0.19244	2.50669	-1.44380	-2.47636	-0.14661	2.44660	0.03795	-0.21601	-0.44320	1.22610	0.97360	1.45155	-2.42941	-1.03396	1.84472	-0.31472	0.84953	0.51966	-0.99489	0.06622	1.46895	-0.41789	1.50997	-1.12033	-0.69256	-1.02748	0.89510
LDHB_rep1		0.87500		32	D	A2	64	40	703	594	-1.40522	2.45837	5.84493	-3.48389	-6.22830	-0.91524	-6.98659	-0.26760	-1.79181	-1.31800	1.67400	1.33025	-1.44567	1.28685	-0.09856	-2.89625	-2.17039	-1.94178	0.18418	3.42068	1.62481	-2.47640	0.36451	-0.15404	-2.07757	-2.15247	-1.69903	0.33916	-2.48231	-0.92258	0.64090	0.11162	-1.46470	0.37703	0.43537	-0.40174	0.41574	2.53185	-0.09719	-0.47335	0.15008	-1.52132	-0.76693	2.12813	1.37278	1.01662	-2.28708	1.48332	-0.17304	-0.64245
CAPG_rep1		0.95238		21	D	A2	64	40	234	675	-10.32894	-4.11923	-0.99249	-1.64767	0.55422	0.00196	-0.52756	-2.63562	0.92638	1.61784	6.13593	-0.91015	0.50902	1.75809	0.75212	-2.33270	0.55074	-1.28357	-0.08611	-1.52230	0.33705	-0.64050	0.98835	-0.20773	0.38479	-1.25045	-0.51310	-0.05577	0.77500	0.27419	-0.30307	0.32034	-0.89293	-0.00129	-1.77230	0.80399	-0.47422	-1.36695	-1.53484	-1.02773	-0.54887	0.36792	1.11196	1.54261	-0.14563	-0.51557	0.49983	1.39435	-0.58243	0.33053
TPM3_rep2		0.90476		42	D	A2	64	40	532	728	-10.30262	3.34684	4.40862	-0.49708	-1.48117	-1.85668	3.17805	8.00520	-0.66092	1.44341	-1.93368	-1.49649	-1.06048	-1.52185	4.59511	0.14429	-2.05454	2.59794	0.01309	1.63562	0.53218	-0.29313	0.19643	-1.31182	-0.77675	-2.35907	0.44713	-0.69288	1.92552	0.60744	0.87756	-2.38855	0.14083	0.92432	0.29851	1.17637	-1.21297	1.45561	0.34019	1.66426	-0.25687	-2.04748	1.27130	-0.61559	-0.27592	0.19012	-0.06658	-0.02522	-0.94718	2.35625
CAPG_rep1		0.96154		26	D	A2	64	40	350	766	-5.48753	2.72137	-2.68798	-3.42819	0.18486	1.55487	-0.62254	-1.89005	-0.32042	-0.05050	-2.69536	-1.78467	1.07981	0.95483	-0.74009	-5.00361	0.71034	-0.36276	0.22979	-0.53326	3.33832	-0.41683	-0.01803	0.76908	0.37741	-1.32826	-0.81052	-1.41414	-1.00066	1.58835	0.88799	0.98930	-2.35672	1.65308	2.53151	0.83463	1.68745	-0.48920	-0.00892	0.91519	0.47923	-1.08282	-0.75581	0.72456	1.08928	-1.45505	-0.90991	-0.10357	1.25120	-2.02421
RHOF_rep3		0.90476		63	D	A2	64	40	483	855	0.91795	2.67344	8.64757	-3.52393	-7.05731	-8.53753	3.31942	-0.25120	-0.92181	-2.71807	1.29928	1.31484	0.58329	1.39674	-2.64010	-1.49867	-1.09883	0.02992	-1.20636	1.41760	4.08575	1.07107	-1.57550	0.52449	0.09600	-3.19111	0.30773	-0.03276	-0.30950	2.67415	0.09473	-3.53775	2.56352	-1.00799	-0.20577	1.64253	-1.82670	0.79138	1.88994	-0.60824	0.18901	-2.56309	2.02070	-2.36994	-0.00815	-1.17954	0.04688	-1.95535	0.77279	1.93842
TSC1_rep2		1.00000		15	D	A2	64	41	673	268	1.52578	17.36202	-12.03469	-10.08849	0.86068	0.75736	-3.55945	5.83294	7.91944	1.19365	-0.26656	1.23685	-3.37795	2.03440	-1.22812	4.29864	-4.27929	-2.13403	4.21738	-2.07823	1.11848	-1.22833	-2.08471	2.46098	6.47386	-1.20555	-3.28312	0.03815	0.18902	-0.32634	0.87060	-1.46939	-0.09128	0.45477	0.65676	-2.28774	0.22950	0.68202	1.16335	-1.36551	0.95403	-0.94642	-1.28911	0.98027	0.15428	1.25029	-2.18847	0.45314	0.81605	-0.19570
DCTN6_rep1	MYH1_rep3	0.53333	0.40000	30	D	A2	64	41	300	303	-6.17444	2.45682	-2.97387	-0.96620	1.40301	-2.52477	-3.31454	-1.46273	0.96522	0.05548	2.36163	3.08740	-1.99198	-1.34507	-0.70031	-0.46398	1.47995	-0.82506	-1.23688	1.68239	0.56008	1.81264	-1.02551	1.85901	0.40942	-0.50622	-1.65654	0.98274	0.86166	0.94097	0.67734	-0.95028	0.17583	0.12859	0.20763	-0.08835	0.00741	-0.83504	-1.07344	0.31895	-0.57668	-1.23375	0.94822	-0.98178	1.44957	0.21680	0.05432	1.02557	0.17949	-0.04206
TSC1_rep2		1.00000		36	D	A2	64	41	630	271	5.66078	9.27440	-2.78287	-1.84900	0.76601	-2.89324	-2.90904	-4.24709	-0.72547	-0.90065	-1.66202	0.61513	-1.41454	4.27958	0.28824	3.53797	-2.54756	-3.78408	0.85102	-1.25010	0.04144	0.20021	4.64369	-0.90633	3.10156	-1.90141	-1.96733	-0.32530	1.29412	-0.29450	-0.02951	1.01225	-1.39438	-0.22286	-2.02401	-1.23564	-0.48104	1.30430	-1.70712	-0.34744	1.90145	0.14698	1.01402	0.80313	0.95939	0.02807	0.67164	1.84709	-0.27471	1.39223
DCTN6_rep1	MYH1_rep3	0.53846	0.46154	26	D	A2	64	41	429	386	-9.05334	-5.32614	-2.04922	-0.94587	-2.16079	1.17453	1.53789	-2.59664	1.14074	3.26686	3.19256	0.40496	1.83148	0.84631	1.46643	-2.10065	-2.03073	-0.73017	-0.51027	0.87153	0.45553	-0.38101	2.06441	-2.00023	0.52276	0.00440	-0.77190	1.48588	-0.69993	-0.24406	-0.67257	0.60793	-1.26123	0.20804	0.34591	0.57988	-1.29566	-1.00055	-1.53840	0.29444	-0.62559	-1.10941	0.01630	0.85158	-0.24626	-0.85635	0.16368	-0.39642	-1.67297	0.09203
PDCD6IP_rep3		1.00000		25	D	A2	64	41	182	429	8.88952	-3.75897	-0.44191	2.86643	2.87496	-4.20589	5.54100	-0.02912	-2.17713	-2.32198	1.29563	-1.14471	-2.39593	-0.24104	-1.85639	1.08672	-1.59592	-5.34151	-3.07042	-0.66250	-1.11517	0.10933	-2.89376	0.77680	-2.70430	1.59919	-0.13387	-0.23134	1.00316	1.59537	-1.93557	0.10988	0.07353	-0.04760	-1.59391	-1.78562	-0.86730	-0.14699	-0.67202	0.80580	0.68671	-0.40903	-0.08723	-1.19611	-1.30636	-0.61635	0.75443	0.82059	-0.91306	1.39520
PARVB_rep2		0.76667		30	D	A2	64	41	234	427	36.08813	23.69525	3.62686	-7.72879	-3.47414	-6.51704	3.98194	-2.70715	2.49210	3.41295	-8.34160	1.76400	3.87527	8.16563	1.45478	2.64277	-5.95654	3.03714	0.92989	1.96888	-10.43083	-2.64323	1.73695	-4.03065	2.08014	0.39841	-3.22593	-1.96933	-2.37840	-1.35541	1.75158	0.78648	2.87730	-2.35042	-0.67962	0.50891	1.57923	-1.74481	2.11184	-1.67122	-1.52858	-0.10463	0.81126	-1.23562	-1.21096	0.38181	2.21481	-4.20673	-1.25986	3.24137
FSCN1_rep1	LDHA_rep3	0.62500	0.31250	16	D	A2	64	41	263	463	28.32021	7.58062	-5.94725	9.12151	-12.20664	0.71258	12.06514	-3.22290	8.91990	9.39109	-6.88550	-2.26337	-1.82511	4.99440	2.78436	-1.05627	-7.44845	-2.72489	2.35517	-0.64569	-3.76776	1.12506	-0.07086	0.44171	-1.90874	2.50947	-3.59817	0.65765	-1.07010	-0.46397	0.61293	1.85433	0.73417	-0.77370	1.05265	-1.99400	0.91267	-0.00185	1.22630	-0.24868	0.34837	-2.89008	1.40625	-0.78024	-0.57676	0.06176	1.21968	-0.05210	1.86382	1.22431
PSTPIP2_rep2		0.94444		36	D	A2	64	41	343	451	-0.38957	-0.21522	5.12871	-0.94585	-4.47020	-3.29620	-2.22118	-4.81770	0.37960	-4.38283	-1.27086	0.83841	2.74099	2.01428	-2.58258	-2.96024	0.72859	2.00738	-0.71704	2.24055	0.27724	-1.55437	-0.49765	0.74869	0.90303	-0.71240	-0.12631	-1.16670	-2.43900	0.52294	0.15210	2.19936	0.95956	-0.75833	0.73443	-1.21123	0.00262	0.91025	-0.25318	0.39403	1.32421	-0.96482	-1.49991	2.83665	1.45943	0.43550	0.43398	-0.04113	0.11931	-1.16617
ROCK1_rep2		0.60870		46	D	A2	64	41	405	543	-7.57880	-3.83204	2.63055	-3.94560	-5.93916	0.30420	2.49522	-2.90315	0.75975	-0.69950	4.92067	0.29621	0.75712	0.84316	0.52791	-1.38197	-2.21815	-1.72743	0.41821	-1.40356	0.51628	-0.80733	-0.39528	-0.99026	1.51903	-0.91618	0.18997	-0.36280	-2.97150	1.01744	1.02461	-0.51218	-1.66742	-0.45348	0.62032	-1.46494	0.43541	-1.43565	0.68494	0.11743	0.37302	-0.42467	0.65960	-1.16978	0.74240	-1.56639	0.52519	0.64284	0.26354	-1.98915
PARVG_rep2		0.95745		47	D	A2	64	41	317	601	0.44206	-2.17205	7.94984	4.14299	2.47584	-2.49642	5.08087	-1.13559	-2.41946	-1.11412	-4.21491	-2.04764	1.84666	-1.28113	4.23359	-1.36679	-0.50559	-2.80390	2.02654	-0.13129	3.16061	-1.92489	-0.01941	1.42460	-0.61551	-1.60667	-0.15680	2.45072	-1.50044	-0.42513	-0.63056	-0.07411	-0.60487	0.37701	-0.98093	-0.67177	-0.39271	1.34414	0.51233	-0.22874	-0.78470	1.03720	2.11560	0.49329	1.74629	-0.45442	-0.46330	-0.53700	-0.63005	-0.50100
RAB5A_rep3		0.97959		49	D	A2	64	41	292	691	-8.21544	-4.10262	7.89826	-2.16752	-5.97007	4.15683	-0.02721	0.45855	0.70352	1.32333	4.04085	-0.76003	-1.74097	-1.26227	3.73411	-0.71184	-0.89750	-0.69540	-0.96318	1.95905	-2.40888	-1.37244	-1.07615	-2.54014	0.17219	-1.34835	0.17603	-0.64363	0.81337	-1.66736	-2.15649	-0.30067	0.25793	0.30335	-1.84317	-0.40341	-0.59562	0.46084	-0.04429	0.58983	-0.69490	0.00048	-0.14993	0.56304	-2.10471	-0.58706	0.76887	-0.63207	0.14813	-0.65344
PIK3CA_rep2		0.96512		86	D	A2	64	41	508	677	-7.43877	7.54580	-0.26902	-12.35933	2.52818	-0.77538	0.23951	2.71512	1.73846	-3.33671	-1.15422	-4.26603	-1.10109	5.78759	-1.81316	-1.14798	0.39523	0.13168	2.57947	-1.42054	5.06869	-1.11963	2.01511	-0.12943	-2.48523	-4.22127	0.08825	-2.84061	-1.01099	-2.09736	1.62591	-2.85382	0.76171	0.05106	-0.77323	2.43147	0.59607	-0.11635	-0.87302	-1.59866	-0.08134	-2.24688	-2.99715	-0.69965	1.06437	-1.92608	-0.08819	-1.06625	1.03710	-0.09624
ARHGEF18_rep1		1.00000		34	D	A2	64	41	184	831	0.13296	9.73061	-0.30017	-5.09287	-2.49090	-1.09134	-1.46329	1.31704	2.48232	6.86547	0.39847	-4.04874	0.85868	6.31154	-1.12845	1.71701	4.50512	-1.27359	-0.51285	2.92413	-1.16166	-2.59828	0.45988	-3.75520	0.21930	-1.19831	-1.83141	-1.67071	-1.29196	-1.21531	0.18724	1.70849	-0.27372	-0.44511	-0.64548	0.38803	1.14252	-0.66521	1.18046	-3.27870	-1.96482	-1.20639	-3.06212	-0.00326	-0.04408	1.87488	-1.31706	-2.34739	-0.61291	1.38752
BAIAP2L1_rep3		1.00000		26	D	A2	64	42	377	260	-4.67002	1.81707	-5.79504	4.91718	0.75262	-2.45324	3.18425	4.20665	-3.67070	3.16470	0.58563	-4.37450	-0.73870	2.55147	0.32176	-1.61961	0.64757	-1.64429	-0.14938	1.16481	0.78959	1.27860	-1.56205	1.93393	-0.17533	-0.45327	-0.65313	-0.30767	0.01455	1.72720	2.05230	2.37089	-0.35493	-1.26255	-0.46688	-0.86971	-0.77827	1.57618	0.04843	2.93171	2.62699	-0.41445	-0.74537	1.43982	0.80808	-0.51994	-0.16045	1.26112	0.52046	0.01996
KLHL5_rep3		0.94595		37	D	A2	64	42	671	301	12.12683	7.99310	-7.04693	14.08450	-9.41755	-0.49007	-1.38889	4.20146	-5.30574	-0.37781	5.12241	-3.27683	-1.21838	-2.34443	-1.43711	-1.95803	-8.38541	2.19282	1.85960	-0.51894	0.75286	1.07548	-2.75207	2.17501	-1.48172	0.86026	2.96846	0.96306	3.12035	-0.40038	-2.23830	-0.84539	-0.10955	-1.27909	0.49804	-0.22094	-0.32682	-1.39780	1.79602	-1.07092	-0.23478	-0.40649	-0.42607	0.37447	0.87699	-0.91025	-0.53357	0.99802	-0.08795	0.61221
EPB41L3_rep3		1.00000		32	D	A2	64	42	516	416	-6.86886	2.95328	6.02394	3.45555	1.71536	10.47346	-2.76876	-4.67065	-0.39132	-2.96454	5.23543	0.96845	-1.50795	2.19483	2.48494	-3.22110	1.67557	-2.12388	-1.28476	-1.01945	1.61784	0.23018	-0.22034	-0.47398	-1.33338	-0.43243	0.49332	1.43001	-0.60641	-1.39251	0.90577	-2.25995	-1.74023	0.10975	1.62447	-0.71567	-0.21326	0.00890	-1.19045	-0.56724	-0.11537	1.19045	-0.37072	-0.50157	1.96662	-0.59682	-0.82612	-1.57522	-0.67774	-0.35943
EPB41L3_rep3		0.96429		28	D	A2	64	42	587	565	-6.44894	3.51704	3.01629	-2.01167	0.28393	3.31638	-4.20840	-3.54468	0.61298	-1.33702	3.43229	0.18628	-1.27621	-1.76846	0.72646	-0.37609	-1.64411	-0.69819	-2.12947	0.79453	-0.04668	0.66821	0.68250	-0.01589	-2.12802	0.76829	0.65577	-2.14821	0.60924	0.73049	-0.05150	-1.47239	-0.76933	0.19037	1.14580	0.24432	-0.23145	-1.15225	-0.18111	1.18985	-0.29836	0.18545	0.59592	-0.49896	-0.31271	-0.32316	-0.26553	-0.63572	0.47699	-0.53123
COTL1_rep2		0.95122		41	D	A2	64	42	689	563	-2.53295	-0.56771	11.44325	-2.82951	0.00926	-5.10253	0.31582	-1.71589	-2.78111	1.04287	1.19417	-1.96312	-1.26679	-2.85986	-0.50790	3.98822	2.39089	-2.19505	-1.28788	-0.81884	-1.28729	3.65330	5.41187	-0.38038	1.60123	-2.53427	1.19146	-1.74021	-1.30007	1.79059	0.23242	-0.20009	1.70302	-0.04601	-0.76222	-1.54844	0.56009	-0.73287	-1.02409	0.03794	2.02218	1.44201	-1.44729	0.81904	0.98520	-2.06308	-0.76026	-0.12129	-0.03191	-0.76201
BRK1_rep2		0.97500		40	D	A2	64	42	907	667	-8.33347	-3.67730	4.07833	-0.76388	0.79909	0.41644	-1.06281	1.72736	2.33744	1.90686	1.82534	-2.95626	0.23910	0.90683	-1.11157	-4.68884	0.17126	-2.04395	-0.77237	0.69496	-2.60211	-0.56108	0.34644	-1.86454	-0.92254	0.11796	0.94462	0.97221	-1.43088	0.53673	0.24448	-0.06338	0.69398	-0.53780	0.67951	-0.51450	0.60122	0.26661	-0.80817	1.55012	1.39000	-0.79643	-0.62220	0.59739	-0.89527	0.90926	0.48109	-0.03417	0.10869	0.13965
DLC1_rep2		0.69231		26	D	A2	64	42	306	847	10.24312	8.96978	-1.61730	-3.21498	5.01089	-2.26018	-1.56371	-2.86403	-0.69568	-5.24377	-5.70883	1.05388	-1.10686	1.70446	2.33337	2.31147	-1.76568	-0.72998	4.89045	-1.88192	-1.60917	0.64464	-0.95130	-3.03824	-0.06535	-0.17934	-3.12852	-1.43579	-0.86341	0.76557	0.83704	-0.31908	-0.79908	2.35343	1.46848	0.18787	0.51020	-1.55904	1.75676	0.23564	-0.95931	0.50670	1.60313	1.24651	0.66598	-0.76456	1.94337	1.15806	-0.54647	1.15695
PPP1R9A_rep1		0.95652		46	D	A2	64	42	191	829	-1.23221	13.04353	1.44379	-1.76053	0.33965	0.49001	-1.02146	-5.54503	1.97881	0.69871	4.89034	-2.98470	-0.38149	2.97272	2.02803	3.65869	-0.47384	-2.17702	-2.48625	-2.66391	1.23879	1.53348	-0.99449	-0.75120	2.49819	-1.45592	0.59170	0.98504	-0.15470	-0.90964	-2.28839	0.01721	-2.25475	1.33751	0.91679	0.69570	-0.49781	-2.54404	0.97024	-1.94819	0.12054	-1.16185	-1.55768	3.24265	-0.55282	0.65436	-0.36112	-0.58112	-1.88662	0.97009
ANTXR1_rep1		1.00000		19	D	A2	64	42	627	863	0.76383	4.13162	-4.23824	9.29918	6.73766	-0.99823	-1.69702	1.93039	-0.26853	-1.54938	0.16174	-1.20873	-2.81140	-1.51388	0.82969	-1.44139	-0.86628	-1.91682	0.28311	2.41166	0.67266	0.56010	-2.69553	-0.28755	-2.71048	0.79442	1.48110	1.05443	2.56781	-0.58049	-0.46244	-0.83595	-0.02568	0.00407	-0.09147	0.08857	-1.03598	0.17110	-1.27825	0.34306	-0.75724	0.09900	-0.11314	0.36442	0.72434	-0.01332	-0.61805	0.23463	-0.10494	-1.04379
ANTXR1_rep1		0.95833		24	D	A2	64	42	752	890	9.58150	15.37961	-3.72742	11.40684	4.49740	-1.61415	-8.38528	0.03967	1.97702	-0.58963	0.94292	2.57935	-0.07536	2.01034	0.09994	3.25113	-4.60594	-1.88809	3.92556	-7.04694	-1.29810	0.26382	-2.11519	-1.51177	0.75400	1.15326	2.62901	2.66354	0.74542	-1.26975	1.15519	-1.41649	-0.26427	-0.25795	1.97338	0.10218	-0.39630	-0.98248	0.78614	-0.53115	0.12309	-0.36109	-1.06390	0.86886	1.61377	1.21253	-0.80454	0.44679	-0.48941	-0.12488
UTRN_rep3		0.96000		25	D	A2	64	43	331	174	-5.62935	-7.99790	7.00035	0.21497	-6.02468	-2.80317	-2.25324	-0.77272	-1.67500	1.77424	5.53034	1.17772	1.50500	-0.20251	1.17606	2.89820	2.21699	-3.00145	1.28049	-0.36907	-4.65069	0.84960	-0.13440	2.71209	1.94113	-1.41554	1.23020	0.12751	-2.05629	1.33941	-0.42148	-0.42527	0.80074	-0.07552	-0.56697	0.00251	1.17939	-1.42206	-1.06736	-1.21461	0.32528	-0.76100	0.47121	0.38100	0.76652	-1.93874	-1.58741	-1.48225	-1.38572	1.63897
MYH14_rep2	SH3PXD2B_rep3	0.55000	0.35000	40	D	A2	64	43	247	203	-4.84768	2.85061	0.89288	3.35778	1.49969	-3.12011	-4.81778	-1.33822	1.18179	-4.80880	1.13968	2.29337	-0.72140	-0.14858	3.06383	0.21401	-2.07007	-3.09188	-0.14228	3.58230	2.14157	-0.90217	0.83768	-2.61575	-0.65339	-0.97934	-2.23300	-1.12679	1.54760	-0.15071	-0.07837	0.86625	0.22983	-0.56334	-0.13964	-0.76141	0.49831	0.18722	-0.18905	0.27744	-0.07130	-0.25183	0.37440	0.21484	0.55464	-0.12789	-0.56795	-0.83537	-0.43374	-0.64771
GAS2L3_rep2		0.70455		44	D	A2	64	43	804	235	5.86964	13.03675	-5.64050	-3.10174	3.73208	-0.22407	-4.18611	-3.46916	0.17365	-0.68552	-2.15328	-0.90152	4.67045	6.39699	-3.83703	4.84939	-0.19603	-0.20133	1.86886	-0.46119	1.11713	0.57096	0.87425	-3.83792	2.62939	-1.76787	-3.39433	1.48864	0.97217	0.28562	0.93120	-0.41777	-0.05822	-0.12755	0.25847	-1.82827	0.12321	0.47001	-0.05888	-0.45888	1.00545	-0.12996	0.54597	2.47198	-1.16130	-1.11550	-0.09646	-0.42060	0.92888	-1.07149
MSN_rep3	TPM1_rep1	0.52239	0.41791	67	D	A2	64	43	734	274	-4.98417	-2.04430	5.02622	0.23788	-0.51676	-5.19871	-0.97585	0.89629	1.20234	-2.62819	1.10108	0.76578	0.65567	-0.06552	-1.64750	-2.83774	1.31525	-1.49358	1.23859	2.21543	-1.67894	-2.28418	-0.28247	0.52682	1.42172	-2.59200	-0.58917	0.34533	-0.00358	-0.69117	-1.15695	0.00510	1.10681	-1.43349	-0.80231	1.07732	-0.19265	0.23711	-0.64071	0.92575	1.04919	0.02343	0.39234	1.04187	0.12152	-0.39997	-0.45166	-1.42087	0.36873	0.44617
MYH14_rep2		0.75862		29	D	A2	64	43	295	324	19.77269	21.57906	-6.35374	17.18528	-7.60289	-1.87704	-5.51470	4.19527	-0.54535	2.56312	0.07574	-5.43475	5.53758	-1.56462	2.62439	3.04321	-5.11687	-3.58367	3.37983	-5.44532	-3.38509	-0.79452	-0.19324	-0.39827	-2.17157	1.78613	-1.26269	-1.80992	-0.83880	-1.88183	1.15581	2.26442	1.96466	-0.26297	1.48646	2.77961	0.37072	-1.12297	1.66293	-0.22843	1.35660	0.44933	0.54656	-0.09515	0.92623	0.12816	-0.65275	0.50264	0.51930	-0.94651
FGD4_rep3		0.86957		23	D	A2	64	43	412	381	35.48822	4.65096	-15.92984	1.06741	-8.72893	-14.20885	-6.32739	7.32220	-4.03751	2.92383	-2.23986	8.34607	-3.79189	-1.48149	1.43647	-1.79405	4.14738	0.10346	4.64661	-0.93015	-3.08270	-2.39184	-2.68345	1.91467	-0.13031	2.94289	2.89802	-1.81458	0.31566	-0.37968	-2.16753	0.50289	0.99934	0.41545	-1.36725	-2.91931	-1.52499	1.11621	-2.63972	0.25923	-1.74517	-2.25883	1.02763	1.09625	0.56004	0.08735	0.50633	1.46914	-0.58650	-0.19914
DBN1_rep3		0.90476		21	D	A2	64	43	835	410	1.10474	7.30653	1.60013	5.31272	1.83835	-3.95533	1.96141	-4.84294	1.76988	-2.37172	1.80226	-4.75479	1.52855	1.22116	-0.71027	-3.42071	-0.63032	-0.59945	-2.22979	-0.40303	2.51218	0.54939	2.31973	0.71476	-0.92038	0.25451	0.27140	-0.58243	-1.64615	-1.89976	-0.78490	0.37460	0.51131	-2.31724	-0.38415	-0.54709	-1.77012	-1.48863	-0.45488	1.61970	0.37764	-0.17129	0.18072	-0.30455	-0.37162	-1.95252	1.00723	-0.51759	-0.62296	0.98908
TPM3_rep2		0.62500		8	D	A2	64	43	318	528	26.21498	-11.84992	-0.92053	-1.79458	10.54234	1.64204	-8.17595	-0.67386	0.96113	-1.80898	2.26061	0.12434	0.37310	-0.27154	0.01308	-1.05672	-1.60221	-1.57559	2.66016	0.20192	-3.01707	-2.47985	-4.71025	0.33143	-5.17560	3.41678	-0.02225	0.83151	2.09267	-1.06010	0.84240	-0.90022	0.55968	1.12083	-0.03023	0.78870	0.14085	0.80448	-1.09255	-0.72842	0.75404	-0.42545	-0.73147	0.67482	1.39803	0.68323	-0.86655	-1.50557	0.51019	-0.23155
LIMCH1_rep3		1.00000		35	D	A2	64	43	421	536	16.21389	-2.48260	-5.84606	-0.90910	-2.40797	-6.25050	5.02016	-0.82688	-4.79648	1.62271	7.51871	-3.79184	-2.94235	1.71837	0.48402	-0.14426	-1.57990	-3.25670	-3.87014	2.86927	0.63699	1.43217	1.44532	-1.69458	-1.45061	1.77341	-0.14153	-0.71852	-1.09961	1.68728	-1.44008	2.48361	-1.93443	-2.15049	-2.32269	-1.12770	0.55454	0.76902	0.79681	-0.53378	1.82228	-0.30582	0.57658	-0.58052	0.77414	-0.28165	-1.49844	0.85220	-1.43516	0.66398
VASP_rep2		0.96296		27	D	A2	64	43	705	626	4.77746	-0.43965	-7.37926	4.56418	0.39263	9.58742	11.04250	1.06073	1.35275	2.98040	-2.25223	-1.73486	-2.12480	4.51527	-2.19798	-1.96245	0.98154	-4.17629	-1.09094	-1.65427	-0.97933	-2.01609	-0.67402	-1.61531	1.56737	1.90417	1.19162	2.32534	0.20108	0.53142	2.42267	0.63505	-1.27722	0.38945	-1.50239	0.53815	0.81520	-0.10845	0.89809	0.93622	1.29993	-0.87607	-0.47231	-0.09065	-0.83239	-0.15577	1.26414	-0.35761	-1.90598	-0.05344
VASP_rep2		1.00000		19	D	A2	64	43	672	644	12.20171	10.26269	-4.03757	7.65554	1.52704	4.34662	7.45013	-1.02717	2.62828	2.42190	-0.87688	-1.73026	-7.49292	-1.10958	2.97095	0.25727	-5.91618	-3.21303	-1.99573	1.29161	-0.40456	-1.48211	0.37358	0.24347	-2.23357	2.50452	0.95066	-2.39098	0.92926	-2.32775	0.85347	1.32061	-1.37006	-0.63417	-0.82652	1.74048	-1.87837	0.71799	0.65827	-0.10829	1.94822	-0.07242	0.03783	-1.02949	-0.05855	-1.44389	0.33524	-0.72640	0.58499	-0.93041
MYO1B_rep3		0.69565		46	D	A2	64	43	393	778	8.32628	8.86748	-0.42759	0.94610	-11.95627	-3.59352	0.48243	1.48576	-1.29860	4.23067	3.03244	-3.12246	-0.82235	-1.56918	0.16159	-4.75413	-3.84421	-2.20873	-3.02266	2.23132	1.72630	5.20083	1.80450	0.43147	-3.23183	0.66070	3.55057	-0.00496	-2.31434	0.93149	0.05519	-1.04829	0.14620	1.28532	-0.37328	-1.69516	3.96046	-2.32195	2.71615	-0.12905	-0.62750	2.01048	0.66956	-2.38916	1.94545	-1.90283	-1.88010	-0.04640	2.00367	0.15595
CAPG_rep1		0.94444		36	D	A2	64	43	608	774	-10.74617	-1.81232	-1.10894	-4.41709	3.04027	0.34851	-0.41630	-0.57995	2.36108	0.63706	1.41122	-1.43071	-0.76604	-0.90812	-1.95450	-2.29831	0.82434	1.15647	1.11720	0.82405	-1.45086	-1.13038	0.86716	0.92057	1.50015	-0.56282	-0.73471	0.22309	-0.95784	0.64851	0.16344	0.23492	-0.22856	0.29626	0.21969	-1.34407	-0.63276	1.01603	-0.16982	-0.20315	0.03231	-1.90899	0.85797	0.58937	0.98504	-0.64810	0.11049	1.03281	-0.23145	-0.20903
CAPG_rep1		1.00000		32	D	A2	64	43	550	848	-10.95985	-2.83706	1.87979	-2.90483	-0.78159	2.17082	-0.66969	-2.24099	1.82674	2.36731	2.07604	-1.23727	0.60918	1.17262	-0.35288	-3.02156	0.62613	0.09855	0.56761	-1.37423	-1.72624	-0.10580	0.15360	-0.22407	0.77680	-0.72051	0.31075	-1.23303	1.44017	-0.56457	-0.54352	-1.20016	-0.12590	-0.67383	-0.81072	0.97749	-0.30463	-1.21071	0.30641	0.16038	-1.51642	0.55015	0.62252	-1.17992	1.17883	-0.34366	-0.10719	-0.66872	-0.48502	0.45919
KLHL17_rep2		0.95000		20	D	A2	64	43	356	882	-13.22659	2.81292	-7.34969	2.00549	3.60211	-0.97588	2.32607	5.82181	4.35978	0.84260	-2.12063	-1.30514	2.87687	-0.36532	-1.55808	-1.34441	-0.09337	3.58311	1.54765	-1.14188	-1.13462	-1.47805	1.13715	-0.80607	0.22371	-1.61303	0.05710	0.40563	0.80940	0.70139	-0.53426	-1.30893	0.43455	1.99608	0.74392	0.28287	-0.01985	-1.53531	0.52097	0.01901	-0.10284	-2.21608	1.21930	2.43025	0.40350	-0.15371	-0.22062	-0.52591	-0.77006	-0.33531
GAS2L3_rep2	MYO6_rep3	0.59259	0.37037	54	D	A2	64	44	200	178	-7.63027	3.66554	-6.90162	-4.83202	-1.17672	-0.93327	-1.95577	1.50380	2.49652	2.13435	0.81332	1.39899	-3.23389	1.49066	1.32863	-1.82746	1.74505	-2.80308	1.38587	1.80998	2.80442	-1.90426	-1.24245	1.79225	2.57012	0.89128	1.90051	-1.98911	-0.39833	0.27271	0.92137	-0.33214	-0.13206	-1.72291	0.25990	-1.96263	0.87482	0.92495	2.83130	1.19827	-0.09626	-1.08913	0.42307	0.34562	0.28328	-0.17808	-0.76247	-0.34509	0.92122	-0.44632
MICAL2_rep1		0.95455		44	D	A2	64	44	797	162	-8.72094	-3.28242	5.52364	-4.73408	-0.54295	-1.61604	-3.00764	0.47380	1.04420	-1.89485	5.55120	0.45647	-0.55369	-0.07754	-3.13575	-2.54310	-0.75291	-1.72762	0.03398	-0.49336	-2.45550	-1.36403	-0.54741	1.71309	-0.45141	-2.24288	0.38903	-1.74265	0.07554	0.20340	-0.17885	0.54957	0.41412	-0.83732	-1.75375	0.34150	0.77185	-0.58407	-0.33438	-0.41279	-0.82606	0.85099	-0.15155	0.43768	0.12611	0.09116	0.06492	-0.56102	1.19758	-0.84175
INPP5K_rep2		0.96774		31	D	A2	64	44	407	201	13.50709	15.00052	-9.19871	1.54632	-2.94740	-9.70727	-1.42387	2.18672	3.37453	2.58436	-0.09218	3.04742	0.94318	0.15802	1.29944	1.99431	-0.21712	-4.83567	0.20448	-1.59541	-2.03455	-0.15697	5.57668	-2.97858	0.06185	-0.18578	-3.59837	-0.46318	-0.75420	0.55827	0.58668	-1.26134	1.22183	-0.95483	-0.50299	-2.43121	0.65876	-1.60832	0.43534	-2.01147	-1.96244	-2.45452	-1.54517	0.33123	0.16301	1.04128	-0.70514	1.07581	-0.16931	1.91729
PARVG_rep2		0.91304		23	D	A2	64	44	919	248	42.96342	24.36886	-23.63547	-7.41317	3.49507	-13.36808	-4.45742	4.76358	6.78494	-3.33013	8.40421	6.61662	1.23457	-1.76271	3.88196	-0.71460	-3.99227	-7.31946	3.30245	-9.77877	-6.98185	-2.89746	-1.90470	0.05212	4.21813	2.66668	-1.93061	-2.93515	-1.29126	-0.89335	1.46616	2.09217	-1.56346	-0.98857	1.37479	4.11045	-0.33678	0.87533	0.40628	-0.69705	1.76525	-0.46392	2.05649	-0.48096	0.05358	-0.18280	2.18224	-0.43430	-0.91081	1.09909
INPP5K_rep2		0.96429		28	D	A2	64	44	394	262	3.12429	4.54785	-2.82837	-1.90266	-2.55303	-4.94356	-1.97653	-1.51392	0.55283	-5.89666	-3.20831	2.75138	1.02047	2.48988	0.17643	0.57614	-2.02552	-1.60140	1.14726	2.72836	2.23460	-2.15377	5.02845	0.09585	-0.96543	-2.20444	-2.19171	0.69712	0.24087	-1.26944	0.04431	-0.13203	-0.83726	-1.53703	-2.05851	-1.42593	-0.49098	1.19892	-0.98677	0.52129	1.51405	-0.51451	0.35919	0.38623	0.16396	-0.61332	0.74171	2.07594	1.23609	0.83948
ARPC3_rep1		0.95833		24	D	A2	64	44	264	317	5.74888	-6.42946	-3.60023	6.19809	-5.40783	-5.15581	3.09930	0.75834	-0.71951	2.33648	0.53678	-0.62073	5.75093	3.70198	-0.94713	0.75087	1.46725	-1.86995	2.25819	0.66166	-1.58851	2.28690	1.48639	-0.64316	0.86602	1.15329	0.39120	0.45503	0.20475	3.10775	0.37731	1.00364	-1.03787	1.36318	-0.86811	1.56223	1.05554	0.98250	-1.38939	1.35683	1.14721	-0.23632	-1.14885	2.21562	0.12443	-3.06605	0.34944	-0.10399	0.58815	-0.34957
ARPC3_rep1		0.80000		50	D	A2	64	44	177	340	0.41573	3.30997	8.75423	4.28558	-5.89575	-9.23074	2.22813	-1.95844	-0.60186	-3.73531	-1.28667	-2.45717	0.01316	0.92957	-0.04694	-1.71705	2.16000	-1.42276	-1.49210	0.83671	1.53622	-0.36723	-2.36893	0.02115	0.80618	-1.80920	-1.30094	-1.01974	-1.31127	3.34675	0.60232	-2.59893	1.72823	-0.81808	1.12680	0.21046	-1.11272	-1.44442	1.01913	-0.06859	-2.19411	-0.40762	0.66599	-1.31320	1.41493	1.16008	0.13662	-0.90253	-1.40500	-1.53278
EPB41L3_rep3		1.00000		24	D	A2	64	44	699	438	-7.91838	-9.70419	-0.27315	2.04166	4.51015	-2.67569	1.47371	1.87592	0.51914	1.26305	3.50006	0.43074	0.80354	-1.90588	-1.92689	0.03911	-0.57025	-4.08567	1.96638	-2.40524	-2.44511	-1.67435	3.18707	0.58072	-1.20176	0.13100	-0.11821	-0.30721	0.16358	1.39714	-0.24083	-0.01100	0.16559	-0.87270	-0.50591	0.17852	-0.50760	-0.20983	-0.64186	0.75074	-0.59606	0.00487	0.53606	0.87983	0.34597	-0.41499	-0.65792	-0.72602	-0.69441	1.47270
CDH2_rep2		0.95238		42	D	A2	64	44	153	419	-5.44763	-0.48831	3.50218	-2.56153	-2.57234	-3.09412	3.83685	0.48101	-2.00273	1.85510	-4.62544	1.08635	-0.93460	0.42495	1.27674	-1.44407	1.04889	-0.77343	0.51613	1.26585	1.56349	-1.52891	-2.45112	-1.53811	0.05344	-2.37693	-1.09479	1.38761	-0.73926	-1.31972	-0.00811	0.73446	-0.26699	-0.32073	-1.82104	-0.69100	-1.40786	1.35462	0.14331	0.36418	1.40868	-1.60392	-0.48302	-0.20384	0.74257	-0.95924	-1.02120	-0.29838	0.22599	-1.55454
MYO1E_rep3		0.98333		60	D	A2	64	44	396	486	-6.98959	-4.29243	7.69994	-14.20847	-7.71294	2.89419	-0.33215	2.42187	-0.51713	1.08992	5.01094	1.83232	-3.23220	-0.35794	2.06532	-0.46646	-3.72850	-1.81227	0.07405	-1.86427	3.24600	-1.83100	-0.57627	-2.28978	0.43018	-3.02348	-0.20167	-1.26037	-3.21155	0.41246	1.04099	-1.99877	-1.15046	0.31984	0.49899	-0.36423	0.48413	0.97134	-1.32833	-2.24893	1.07525	-3.21661	0.08801	0.73678	1.05759	-0.50217	0.67974	-1.71242	-0.06880	0.17298
EPB41L3_rep3		0.91304		23	D	A2	64	44	701	521	-8.25445	-6.05307	-0.68208	0.09809	2.57760	-2.12042	-0.26749	-2.43345	-0.59140	-1.02668	4.33148	-0.22071	1.04180	0.84500	-3.10729	-1.33291	-0.01773	0.27158	1.72480	-1.66645	-2.12361	-1.59270	2.69589	-0.00016	1.58379	-0.77438	0.62250	0.69755	-0.41698	-0.29794	-1.17861	0.97412	-0.67348	0.61665	-1.06826	1.36823	0.40386	-0.54313	-0.49253	0.23245	-0.91757	0.28108	0.39255	0.39264	1.22094	-1.35798	-1.74729	0.75871	0.04345	0.64368
CDC42EP4_rep3		0.90625		32	D	A2	64	44	768	682	-4.23976	-6.55763	2.43733	3.51292	4.26250	-4.63590	0.86610	-1.74675	0.48660	-3.88580	2.50227	-1.37301	3.04288	1.63481	-1.09009	-0.49731	0.46003	-3.72048	3.72624	-0.72296	-2.80808	1.46356	1.78286	1.01597	-0.15730	-0.27042	0.61855	-0.67480	-0.64251	1.45840	-0.37193	-1.59792	-0.33157	-1.48421	-0.46529	-0.54681	0.87417	-1.31318	-1.05069	0.22247	-0.13441	0.01882	0.82248	-0.01181	1.60858	-1.41132	0.64210	-0.25770	-0.60965	-0.25144
WWC1_rep1	ACTR2_rep2	0.59091	0.36364	22	D	A2	64	44	516	759	16.25953	-6.64185	-8.04534	-3.65721	1.90019	-4.81305	5.84260	-6.08495	1.66791	-0.78914	3.89753	-3.88348	-2.58807	-0.11430	0.37896	-0.78234	-2.58617	-1.29828	2.12813	0.43777	0.87258	1.13030	2.39435	0.99120	-1.99782	3.48408	-1.75997	0.36618	-0.15484	1.03658	-0.21819	0.20110	-2.65832	-0.67978	-0.73455	0.43097	0.37823	0.28259	-0.04461	-0.27323	-1.06810	-0.50301	1.04255	-0.46275	0.83447	-0.08038	0.30858	-0.21623	-0.69636	0.04340
CDC42EP4_rep3		0.86207		29	D	A2	64	44	781	785	-9.32826	3.47225	-2.21188	-0.56331	3.91797	-4.21567	-2.81284	1.61804	5.43818	-2.23123	3.10898	2.21962	-2.63492	-2.90979	0.48238	-1.96102	0.42853	-0.77008	1.12757	1.94781	-0.97486	-1.52432	-0.25517	1.30292	0.83738	-1.82769	-0.50924	0.42124	1.04512	0.14625	-0.33589	-1.61397	0.43544	0.13448	-0.46156	2.08817	-0.74569	0.28063	-0.89234	0.81437	-0.01474	-0.97267	0.92647	-0.19469	0.38387	-1.58109	0.28677	-0.53397	-0.00503	-0.67946
MYH4_rep1		1.00000		34	D	A2	64	44	615	785	3.14093	-5.25394	3.93806	-3.60965	7.53945	-1.83295	2.93501	0.76502	-0.42084	1.73990	0.20271	-3.37031	2.55578	-1.55907	-3.62266	-0.41911	0.56217	-4.67186	1.01629	1.18046	-2.25699	-1.90062	0.92746	0.22756	-2.48177	0.24166	-0.46324	-0.29313	-0.61800	1.03214	-1.18810	0.76733	-0.49938	-1.00555	-1.96766	-0.26475	0.81966	1.17065	-0.40048	0.31426	0.71125	0.84179	0.59302	-0.18583	1.66634	0.59743	1.35938	-0.75305	-0.65192	0.15946
PPP1R18_rep3		1.00000		22	D	A2	64	44	343	808	6.28435	5.60071	-2.09774	3.03402	0.90844	-4.47781	-1.14040	-2.68133	-3.24303	2.89734	-6.03581	-3.53130	-0.68343	3.90735	1.17730	0.99331	5.85150	-1.36822	1.90395	1.57257	1.31052	-0.28396	1.67128	-0.52751	-4.13233	0.45597	2.03452	2.20891	0.87176	0.37387	-1.09192	-2.07171	0.45697	-1.49709	0.85315	0.89117	-0.13427	0.20605	0.09239	-0.19217	0.73004	1.02841	-0.84629	-0.34927	1.62174	-0.27330	-1.08179	1.40809	0.95840	-1.30109
SH3PXD2B_rep1		0.96552		29	D	A2	64	45	382	182	-8.08571	0.49706	0.64836	-4.87670	-1.67079	2.94953	-3.78266	-1.03453	1.69172	-2.63447	5.18989	-1.57452	-1.24689	0.42311	0.89293	-1.52970	-1.61366	-1.06089	0.35231	6.49648	-0.15430	-1.69492	-0.42700	-0.14253	1.09042	0.33638	-0.23784	-2.16213	-0.64171	1.32800	0.67048	-0.41320	-0.59693	0.97953	-0.05872	1.19811	-0.50775	0.22463	-0.53487	0.62154	-0.31268	0.43707	0.58525	0.51394	0.06421	0.88270	-0.37637	-0.54725	1.22145	0.24010
FGD1_rep2		0.95000		20	D	A2	64	45	181	280	7.21863	-10.33792	-3.03602	-4.42544	-5.33029	-4.56134	3.61034	0.42620	-1.74699	-1.70275	-0.31361	1.35630	3.38662	3.05002	-4.10323	-0.42422	-0.98753	-4.30901	1.48868	-0.04960	1.97566	0.93848	1.92171	1.48080	0.01418	0.77336	-0.57280	1.15564	-1.82171	0.76822	-1.03069	1.19159	-1.24227	-2.44146	-1.93168	-1.49635	0.71013	1.01687	0.08427	-0.11367	0.83886	-2.42233	0.35089	-0.88636	-0.28261	-0.95579	-0.26775	0.04202	-0.34666	-0.16407
SH3PXD2B_rep1		0.97297		37	D	A2	64	45	312	332	-3.71449	7.68299	-3.91878	-4.52299	-2.04641	-2.20100	-4.75480	-0.86964	5.28746	-0.89115	2.93243	2.49054	-0.06357	0.69691	-1.42945	1.34919	1.04041	-1.17223	-0.93343	3.22647	-0.58804	-2.00345	-0.65600	-1.86468	0.70438	-0.61635	-2.24074	-0.22620	-0.69728	1.09183	-0.20915	-0.57981	0.27114	1.81676	0.62658	-1.49612	-0.00473	-0.87018	1.58688	-0.88240	-1.36198	-1.25204	-0.22071	0.88367	0.42595	0.51513	-0.36144	1.30195	-0.16103	0.52876
GSN_rep1	CTTN_rep1	0.55556	0.42222	45	D	A2	64	45	451	339	-4.42933	9.42758	-2.54578	4.07242	-4.68814	-3.44222	-0.05936	3.93872	0.36582	4.42722	-0.82903	-5.28178	1.24205	3.77590	1.63902	0.62559	3.03985	-0.07367	-1.39878	2.34157	-1.08280	1.73369	0.77080	1.64824	-1.39881	-1.14196	-0.91343	0.25626	-0.37847	1.44812	-0.91019	-1.25286	1.09211	2.61171	1.13938	1.32834	-1.15961	-1.22071	-0.77385	2.10506	-1.92295	-0.43046	1.46503	0.82027	0.12462	0.49685	-0.43296	-0.40861	-2.24738	-1.00664
IQGAP3_rep3		0.71429		14	D	A2	64	45	698	340	16.33734	-8.35057	-9.40111	-2.06651	2.03785	-0.19373	0.37528	-2.91531	0.72921	3.87061	-2.39472	2.32009	-1.33659	2.92338	-0.51543	-2.71550	-1.06650	-4.57985	0.81694	-1.25572	1.72414	-4.03942	1.56198	-0.44648	0.42370	3.41681	-0.97236	-0.02382	-0.03000	0.16222	0.74384	0.31878	-1.31209	0.32731	0.05843	0.30568	0.91183	0.61640	2.20734	-1.39891	1.62079	-1.59512	1.56977	0.31485	2.11983	-0.07240	0.26713	-0.52639	0.02215	0.96890
ABL1_rep1	IQGAP3_rep3	0.50000	0.41667	12	D	A2	64	45	669	379	29.35989	-0.08881	-7.98711	-2.72842	1.76569	-3.35916	-1.85832	-5.88467	-3.18309	-2.41227	-4.55677	-1.61616	-4.64927	2.14661	3.62452	-6.66162	0.01582	-1.45677	-1.91157	0.79040	0.45237	3.81690	2.71397	0.05150	1.70363	2.98653	-1.44442	-2.07801	0.70267	-1.80863	-0.52644	0.33090	-0.68187	-1.07259	-0.61320	0.18635	0.16418	-0.35570	1.54742	-1.30710	0.83946	-1.93111	-0.72433	0.08302	0.04115	-2.73537	0.90903	-0.06129	-1.22494	1.36490
MISP_rep3		0.94444		36	D	A2	64	45	253	400	-6.17006	-6.05410	-0.46829	-0.63600	-1.33625	-2.52147	3.79856	-1.51299	-0.68003	5.41810	5.47831	1.34638	0.86320	0.95735	0.26479	2.85947	-0.59372	-1.67939	0.43050	-0.97103	-2.18970	1.22792	1.19565	0.18378	1.23764	0.08680	0.56871	0.40257	-0.73935	1.28493	0.28752	0.46602	-0.40941	-2.52251	-0.07436	0.44621	0.37758	-1.52291	0.16940	0.72206	-0.28509	2.09559	0.99290	-0.93884	0.08921	-0.00003	-1.42574	-0.74037	-0.24404	-0.23184
PLEC_rep3		0.88000		25	D	A2	64	45	406	535	-2.31436	0.82381	-5.79317	-2.84029	-2.46696	-0.25570	2.50629	-1.02917	-1.09159	3.09147	-1.01396	0.22363	-1.95328	-2.43973	-0.95958	-2.01647	-0.93418	-0.42284	1.66957	-0.08099	1.87748	-2.24624	0.08130	0.38261	1.83905	-0.54668	-1.30710	-0.68598	0.12387	1.47559	0.56989	-2.35317	-0.84402	-0.73422	-0.93046	-2.38350	-2.31062	0.06634	-1.52000	2.00814	-0.98025	0.36263	0.57372	-0.75864	0.08190	-1.10415	-0.02862	1.00462	-0.21105	0.63997
EMD_rep1		0.80000		10	D	A2	64	45	339	622	10.55235	7.97125	-7.66326	3.58036	2.55005	-7.62943	-1.42226	-0.73556	-2.85740	-5.32797	0.17131	0.03638	-0.32221	5.42161	-0.73798	-1.62104	-0.92654	0.50014	0.12906	-1.64564	4.91635	-1.17799	-1.51036	-1.99208	-0.50882	1.61597	0.21494	-1.90456	-2.57116	0.15236	0.64876	2.83529	-0.37419	-0.74828	0.43510	-0.53722	0.78947	-0.10928	-1.14129	1.28008	0.73847	0.51921	-0.36595	-0.17955	1.48290	1.52879	0.54211	0.67124	-0.92706	1.52560
EMD_rep1		0.95000		20	D	A2	64	45	202	639	-0.05999	-5.62534	-6.48506	3.12191	-3.07708	-2.12796	3.75417	0.68395	-2.90807	4.37699	5.87240	0.25534	-0.80112	0.31887	-2.65369	-2.61617	-2.70934	-3.11621	-2.14787	-1.29289	0.63460	2.96635	-0.83004	-0.67087	-0.13521	1.68141	-1.44466	-1.07947	-0.35308	1.36344	0.35198	0.14706	-0.15550	-1.31884	-1.31019	0.43201	-2.37364	-0.08151	-1.28537	1.21517	0.82199	1.35733	0.59150	-1.79784	0.79690	-1.50775	-1.14587	-1.02928	0.13735	0.53828
FLOT1_rep1		1.00000		22	D	A2	64	45	560	851	0.66363	4.10315	-5.27039	7.50889	0.98564	-7.73052	1.02146	1.97831	2.78607	4.57447	3.28765	-1.63525	-0.77396	3.02873	-3.00736	-2.86895	3.49051	-0.25072	-0.85588	2.23921	-0.72099	1.02565	-0.98834	-0.42757	-0.18910	0.66951	2.41594	0.72891	0.40288	0.13023	-1.42825	0.69721	0.00693	-0.26782	-0.16346	-1.04273	1.87928	-1.81032	0.81996	-1.63981	-0.78082	-1.61885	0.13544	0.61962	0.97068	0.11610	-0.39752	1.49143	-1.02997	1.35258
DBN1_rep3		1.00000		13	D	A2	64	45	299	924	0.01830	8.04991	-3.17544	9.67271	4.48847	3.71383	-2.00801	2.41526	1.24094	2.63970	-3.15462	-4.48004	-1.96303	-3.17844	1.87448	0.68609	0.19611	0.33140	-0.70283	0.04424	-0.50527	-0.84141	-2.02068	1.07909	-1.65328	0.88249	0.05723	2.23432	1.34140	-1.42447	0.87182	-0.81864	1.38047	0.35061	0.56819	0.71135	-1.23773	-0.44143	-0.22175	0.67357	0.08352	0.45000	-0.24719	-0.52456	0.57200	0.37703	-1.22629	-0.56139	1.42014	-0.44959
DST_rep2		0.93750		16	D	A2	64	45	214	933	-0.44767	-5.46136	1.41375	3.58941	1.45896	-4.27740	2.73626	-2.29671	-2.54481	4.38088	1.59376	-0.51236	-1.49764	0.36365	0.49047	-0.69005	-0.07062	-2.30298	1.09437	-0.49331	0.79086	0.80891	1.36305	0.68039	-0.89908	1.05873	0.55366	-0.23425	0.47154	0.26462	-1.26649	1.39034	0.02806	-1.45360	-1.18291	0.95858	-0.66983	-1.22173	-0.45658	-1.26396	-1.94224	1.22138	0.65748	0.65191	0.25466	-0.00269	-0.24315	-1.33091	-1.23583	-1.25518
CDH2_rep2		0.70213		47	D	A2	64	47	448	199	17.00474	7.77378	-3.77662	-5.96466	-6.45041	-5.81717	0.44810	-2.96564	0.28762	-4.01982	-2.17626	-0.29100	6.71850	3.99147	-0.06486	3.24250	2.96292	-1.12475	-0.17358	2.57024	0.89811	-0.06306	0.44165	-2.60650	-0.87220	-1.07331	-2.88125	-0.96933	-0.00985	0.12067	-0.52324	0.94611	0.49505	-2.18042	-1.67642	-3.01574	0.89300	1.23978	-3.10021	0.74543	1.49973	-1.59818	0.15591	-0.80938	0.56659	0.81672	0.86747	-0.11193	-0.72678	1.80816
PKD2_rep1		0.60000		10	D	A2	64	47	529	252	36.11662	-23.38269	-7.04104	-11.08267	5.26133	6.85712	-2.94677	10.49032	8.55141	0.33748	-0.32059	2.20881	9.53818	2.62333	9.21792	-5.23745	0.29641	-3.12463	-9.82400	-4.62943	4.57397	3.78100	3.73404	1.03291	-3.26867	3.76820	-1.20787	0.83979	1.96825	-1.47644	1.48696	-1.42537	-0.23198	0.66725	-0.17405	0.77113	2.80685	1.82149	-1.48996	0.83225	0.91293	-0.61353	-1.42578	0.97327	0.78394	0.87081	1.55039	0.95977	-0.21308	-0.81495
CFL2_rep1		0.83871		31	D	A2	64	47	471	305	3.89318	5.92628	-2.33402	-13.05005	-1.75651	1.36331	-4.12227	-1.72013	3.23592	2.65555	-3.47333	5.36539	-0.04451	-5.57500	-3.39564	-1.34329	0.13751	2.86136	0.32677	-1.07900	1.20234	-4.44119	-1.77481	2.67665	-0.86838	-1.20229	-0.08328	2.16125	0.26959	-0.29147	-2.52034	-1.46245	-1.26695	0.72822	1.25172	1.84701	0.47965	0.43546	0.23486	0.47799	1.73972	-1.62776	-0.28712	0.04091	-0.21092	0.17364	-1.06940	-0.93168	0.94826	-1.02282
SPIRE1_rep2		1.00000		45	D	A2	64	47	784	297	-2.04144	-3.17399	0.28657	-1.73569	-3.89126	0.62612	3.50552	-4.52382	-0.47565	-1.31040	2.44759	-0.90996	1.31799	-0.91954	-0.76032	0.03421	-0.34636	0.03044	-0.37361	1.52209	1.16308	-0.37735	-0.09853	0.72931	1.03825	-0.21270	-1.09642	1.69025	-0.99596	-0.28521	-1.86081	0.27687	-1.66883	1.28834	-1.06421	-0.08213	-0.63719	0.04584	0.33383	-0.48911	-1.71589	-0.26588	-0.00462	0.83749	0.32392	-0.87186	0.53574	0.53398	-1.21145	0.87581
LASP1_rep3		1.00000		20	D	A2	64	47	236	324	-3.72859	2.65422	-4.68197	-5.18230	0.34066	-1.21111	0.44666	1.37918	2.73710	-0.60501	-1.34992	0.86758	-1.54156	-6.30931	-1.48062	0.85205	1.17645	1.30416	-0.46570	3.99631	1.74341	-0.08300	-1.54129	-0.56495	-0.85327	-0.87172	0.14402	1.88270	0.09188	0.80875	0.22997	-1.53276	-0.50469	-1.10165	-0.31280	2.63553	-0.57045	0.49784	-1.60740	0.47961	1.30436	0.73399	-0.09520	-1.63127	-0.34887	-0.01316	-0.07440	-0.03119	0.08501	-0.40016
SPIRE1_rep2		0.97561		41	D	A2	64	47	726	348	2.47417	10.26657	-6.11735	-4.60716	-1.27830	-5.89808	-2.41704	-2.00086	7.93720	-0.66353	3.84578	4.77477	-1.98632	-4.07287	-0.98990	1.82055	-0.23338	-1.83186	-0.83560	0.22241	0.39059	-3.43466	0.47798	0.17252	-2.32264	-0.81327	-0.79250	1.98527	1.18454	1.23440	-0.36068	-1.74758	-0.51609	-0.70121	-0.04478	1.63740	-0.94625	0.53447	-1.72724	1.52728	1.15170	0.53792	0.17416	-0.92306	0.00692	-0.14381	0.79263	-1.05316	0.80831	0.55011
LIMK1_rep1		0.95833		24	D	A2	64	47	624	346	14.43034	11.83405	-7.09648	5.01614	-3.59783	-7.23950	-3.95052	-3.92544	5.46210	4.76601	1.36417	2.12059	6.36579	4.58567	-0.10045	3.04148	5.08344	-0.61988	-1.85473	-0.88936	-0.69021	4.10741	6.85000	-5.32509	1.46284	-0.09346	-2.60383	1.06117	1.62475	-0.01912	0.54508	-0.33938	1.44667	0.48965	-1.47019	-1.11290	0.28924	1.21433	-1.41178	1.72357	-0.54726	0.98974	0.45000	1.80548	0.47725	-1.81905	2.01008	1.38994	-1.07095	2.05856
RDX_rep3		0.96970		33	D	A2	64	47	120	357	5.67857	-5.94658	3.90493	-0.38791	-10.15129	-5.43169	3.28357	-1.84515	4.87201	-2.37188	-4.06221	8.04799	-2.02273	-2.40015	-0.96191	-0.19660	-0.39991	-0.41680	2.57418	-1.83408	1.62121	-0.66374	0.50172	-0.86534	1.95025	0.71976	-0.80483	-0.91000	-2.62292	0.81357	-0.68580	1.50495	1.38899	-1.01770	-1.37035	-0.35467	0.57218	-0.40158	-1.06948	0.14812	0.07135	2.06825	1.63223	-0.44322	1.79786	0.11212	0.01212	0.33771	-0.91612	0.85583
PARVB_rep3		1.00000		15	D	A2	64	47	576	397	-2.09322	0.54829	-4.72169	-0.80975	-2.41878	2.79265	2.99842	-5.94914	-0.46618	0.07763	1.06918	-2.29182	1.21592	-1.18150	2.75590	-1.79515	-0.12457	2.61350	-0.20578	-1.15317	2.44358	2.06362	-0.33111	3.08576	0.08182	0.12291	-2.71261	1.21677	-0.09640	-0.65933	-0.81649	0.04623	-1.81146	0.72767	1.23516	0.52126	-0.02701	-0.28546	-0.20020	0.25508	0.26003	-0.61544	0.45346	0.02332	0.79338	-0.86969	-1.53746	0.56907	-1.29430	1.22851
PARVB_rep3		0.86957		23	D	A2	64	47	409	459	-5.05733	2.44777	1.11286	1.24175	2.46180	-2.86054	2.82247	-2.66578	-0.66969	-3.50970	0.32650	-2.04464	-1.06371	-1.35806	2.26033	-3.43111	0.55302	-0.70540	-1.00711	-2.03839	4.89484	-1.96639	-0.42574	0.18864	-0.55515	-1.31191	1.87047	-2.19543	-0.09507	1.94466	0.86837	-0.24334	-2.30764	-1.42742	0.82885	-2.13286	2.07318	-0.64269	0.20467	0.61605	-1.93629	0.86371	-0.30624	0.82053	1.14536	-0.14415	-0.20973	0.71012	0.64479	-0.23006
EPS8_rep2	SYNPO_rep3	0.36364	0.31818	22	D	A2	64	47	213	448	-6.07544	-1.68410	4.44532	2.11058	-4.43172	-5.20574	4.58136	-1.47128	0.34444	0.12819	0.58130	-0.37575	2.91625	-0.48079	2.94382	0.53108	2.16630	1.27655	-0.61877	0.49991	-0.65561	0.00903	-0.24091	-0.18246	1.63360	-1.29512	0.31128	-1.50448	0.24936	2.94575	1.62613	0.76076	0.28375	-0.73404	-0.77368	-0.52618	0.28666	0.76228	-0.63956	0.95952	1.99332	0.41572	0.26132	0.71362	0.46905	-0.96556	-1.28463	0.26777	0.27947	-0.09698
MYO1D_rep2		0.94118		17	D	A2	64	47	797	443	-1.23262	2.23914	0.44413	-2.90585	-5.96759	1.23804	0.16245	-0.42812	2.91994	0.03627	0.25106	-1.43044	0.41270	-0.05144	0.86875	-1.14096	-1.21184	2.20187	0.23442	2.72665	2.00993	-6.45792	-1.00747	-2.63045	-0.95653	-0.88865	0.63184	3.51985	-1.08390	0.60388	-0.10620	-1.30601	-1.64744	1.16761	0.10111	0.67232	0.59425	0.21139	-0.43178	-0.71342	0.08561	-1.06782	-0.67203	0.89448	-2.24610	0.06587	0.22759	-1.31260	0.92070	-0.05647
LIMK1_rep1		1.00000		35	D	A2	64	47	558	473	4.71700	10.39546	-8.01238	11.01152	-7.89285	-2.75665	0.73321	2.34904	2.22145	4.56219	1.38084	-2.35300	1.75460	-8.98284	3.47292	0.04531	-3.64303	2.41879	-1.11719	1.00964	-1.32439	-0.89458	4.09022	4.24419	-1.20871	0.29143	1.68583	2.73312	-0.25902	-0.38347	2.38846	-0.98708	0.13977	-0.52271	-0.87847	-1.56651	2.41039	-0.72581	2.99710	-1.59019	-1.65861	1.55459	0.89084	1.53924	0.11577	-2.74211	0.70339	0.18289	0.48860	-1.22666
MYH14_rep1	MAP1B_rep2	0.50000	0.31818	22	D	A2	64	47	278	510	-6.12846	-0.60200	-5.14940	4.31384	-1.52672	0.68892	6.69192	1.92154	1.61938	-2.21169	1.71734	-1.78698	5.10650	-3.12682	2.11493	0.15200	-0.95693	0.34729	-0.25900	0.35093	0.36092	1.82655	0.45450	-2.08993	2.34236	-0.30926	1.74733	-0.52123	1.26662	-0.68163	-1.03496	-1.29828	-0.35445	-2.30069	0.25589	-0.91796	-0.60354	-0.59918	0.03065	0.40427	0.67969	0.28168	0.03658	0.01117	0.11525	-1.11549	0.13882	0.41716	-0.53740	-1.56238
LASP1_rep3		0.95000		20	D	A2	64	47	77	511	-2.96510	1.28259	-0.12213	-2.54159	-8.02120	4.53164	1.45330	-4.20184	-2.22181	3.84863	1.83043	-2.32573	1.14449	-0.36850	3.20491	0.04088	0.02727	-1.05633	-0.50147	-0.30910	2.05603	-0.21506	-0.11879	1.62964	-0.60144	0.20866	0.86374	-0.01629	-2.25515	-0.79356	-1.00459	-1.04680	-0.45872	-0.88173	1.05408	1.26493	-2.73171	0.09627	-2.13689	-0.07930	-2.30338	0.26430	-2.05466	1.74456	-1.69977	-1.03913	-0.62391	-0.01077	-1.73215	-0.00454
PHACTR4_rep2		0.95000		20	D	A2	64	47	703	534	35.01398	-9.43081	-14.93801	-7.15740	-10.45257	-6.99584	5.55300	-2.17781	-0.84772	4.59566	5.46455	3.11420	0.91145	3.89752	2.37678	0.37945	0.17837	2.89520	-0.90846	1.96291	0.66212	3.20400	-1.40823	-5.35828	-2.95920	3.81022	-1.73114	-0.72531	-0.21578	0.31597	-1.66509	1.00582	-0.71661	-0.44757	-1.48662	1.94031	-1.30949	0.59158	1.83743	-0.10769	-0.20228	-0.24217	1.99323	-0.57497	0.52462	-1.97066	1.72895	-0.36373	1.09183	0.88986
CAPZB_rep1		0.97143		35	D	A2	64	47	638	554	-4.87431	-3.31487	-2.54983	-4.77808	-2.93885	-1.71195	3.11389	-2.08654	1.65750	0.66602	-1.59761	2.93535	1.57689	-2.50879	-0.47002	-0.62251	-0.79937	1.86159	1.32069	-0.24141	3.97985	-2.00051	2.63001	-0.79353	0.39898	-0.30800	1.99106	-1.64823	0.66163	0.80851	-0.26671	-0.51178	-1.03050	-0.28511	-1.17282	-0.00199	0.30315	0.54257	-2.63925	0.53459	-0.55925	0.04787	1.59914	0.25039	1.70974	1.99305	1.27223	0.29720	-0.68436	0.62520
CAPZB_rep1		1.00000		21	D	A2	64	47	783	577	-1.60486	-2.42878	-7.81596	-0.83049	3.80522	-4.85888	2.57196	1.19360	2.86938	-0.85182	0.63040	1.41829	1.56920	-1.50534	-1.87012	-2.28597	1.16534	2.61644	0.65283	-1.02109	1.44174	0.47222	2.63264	-3.19099	0.89935	1.04723	0.94203	-0.45552	-0.97537	0.78421	-0.43920	1.34572	-1.05615	1.35350	-0.44004	0.95642	0.64902	0.16323	-1.31803	0.99660	-0.39137	-0.74145	0.88724	0.37705	0.32206	-0.64842	0.98110	-0.20042	0.02464	0.21906
VASP_rep3		0.98148		54	D	A2	64	47	296	602	-6.48453	6.83741	-6.92726	-5.68700	-6.47907	-1.68228	2.44487	0.79113	4.58347	0.84910	-1.14630	-0.27227	1.10008	-2.48311	2.14414	0.15042	1.17709	0.40745	1.35586	3.27046	1.27873	2.69435	0.46242	0.72217	-0.66406	0.09569	2.71400	-0.84375	-1.99739	-0.64309	1.77148	0.74205	0.91566	3.52700	-0.00953	1.40696	3.48819	-0.39835	-3.50222	0.21253	-2.47328	1.08997	1.32429	-1.07560	0.92319	-0.74506	0.42680	0.44448	1.09368	-0.42665
VASP_rep3		0.95000		20	D	A2	64	47	206	611	15.86243	-3.38974	-13.92482	-6.69684	-8.51365	-0.59112	8.30943	-1.43296	-4.27092	1.33819	2.96894	0.14829	2.48263	0.48327	-1.98805	0.71035	-1.43839	2.20786	-0.65372	1.13673	1.24660	5.98599	-1.25794	0.01217	1.83371	1.44936	-3.15311	0.67587	-0.76305	-0.49302	-3.06903	-0.53201	-2.63786	1.18699	-0.29274	-0.57275	-0.83908	-0.12327	-0.41609	-0.52418	-1.28780	1.06461	1.95644	0.32818	0.35261	-0.55984	0.65136	0.97225	-0.91364	0.13249
MYO18A_rep1		0.95000		20	D	A2	64	47	599	656	6.99152	8.58565	-5.88186	-2.04028	1.68932	-0.68985	4.60727	-6.55055	5.36306	3.52396	-2.82315	-1.92381	-5.54826	-3.70615	3.16134	-0.30824	-0.92726	-2.36121	-4.09067	0.32712	-1.41103	-1.85206	-0.23785	0.77829	0.95890	2.31068	-0.03830	-2.17791	-0.22499	0.17322	0.43768	0.27723	-0.10132	-0.03492	-0.62686	0.39555	-0.69623	0.27602	0.46625	0.63005	-0.37249	-0.57570	2.51585	1.01188	-1.14140	1.13972	0.38376	0.23167	0.13598	1.51250
MYH14_rep1	MAP1B_rep2	0.60606	0.39394	33	D	A2	64	47	148	686	-5.44643	4.59363	-0.99604	-6.66453	-1.59359	1.98831	-6.33296	-3.56519	4.67057	-0.05781	1.11305	1.44487	-0.04865	1.25806	0.78013	-2.16363	3.06433	-1.73038	-1.50742	-0.73478	0.96854	-2.69210	-2.68610	-0.02619	-1.83829	-1.06820	-1.23246	0.26332	1.69537	-0.09617	0.34065	-1.82225	0.54646	-0.49442	-1.43939	0.04893	1.24514	-0.46100	0.03786	-0.49785	-0.58509	1.16730	0.96215	-2.07394	0.89068	-0.25681	-0.49247	0.30328	1.14583	0.12091
MYO18A_rep1		0.93333		15	D	A2	64	47	623	683	12.77138	9.91190	-7.66125	2.09986	1.41918	3.98775	7.06952	-1.98539	3.48827	-4.29967	-0.89507	1.74547	-3.32614	-3.18502	2.49747	0.44530	-4.05352	-1.68588	-3.58859	-1.17845	0.79600	-4.42364	-0.54962	0.55655	1.71893	2.82443	-1.14418	-2.04204	-1.53493	-0.62324	1.94929	0.21328	-0.24962	0.36858	0.67939	1.00004	-0.73520	0.30996	0.50767	-1.55527	-0.04863	-0.55756	2.07740	-1.18092	-1.06150	-1.89261	1.17955	-0.37974	-0.02258	0.41884
CAPZB_rep1		0.91304		46	D	A2	64	47	769	723	-4.26152	1.65541	7.61978	-3.47314	3.37681	-4.25745	1.79561	-1.24481	-1.76342	-4.68512	1.55529	-2.73361	1.88038	-0.01908	-1.67032	0.23293	0.28232	-0.91986	-1.11967	-4.17344	-0.04745	-0.62640	-0.05548	0.06960	-2.95972	-3.10959	0.62629	-2.62168	0.19247	-0.16198	-1.30953	-0.36868	-0.38719	0.47208	-0.38815	1.01481	-0.46470	-0.65755	-0.49920	1.14028	-0.60858	-0.28944	-0.69891	0.87611	0.50811	0.97701	-0.94249	0.58949	-1.16407	-0.99260
WIPF2_rep2		0.96875		32	D	A2	64	47	402	742	2.43767	9.23719	-7.40716	1.66059	-2.12474	-2.92839	-1.19058	-1.45219	1.56074	4.83910	-1.21627	-2.43724	3.66292	4.52081	0.42288	4.13491	6.82303	0.98313	0.24183	1.64072	-0.54834	0.18849	1.85523	-1.09048	0.41330	1.39992	2.07023	-0.95200	-0.01485	-0.58400	-0.25130	-0.77470	1.17403	0.88207	-0.85157	-1.65242	0.52719	-0.43596	-1.43165	-0.78788	-2.79388	-0.78495	1.60722	0.55581	-1.05264	-1.79954	-0.43865	0.67804	0.48727	2.90495
IPP_rep3	TNNC1_rep3	0.51220	0.48780	41	D	A2	64	47	878	751	-3.17444	-0.43619	0.63821	-2.88870	-0.51662	0.47030	2.10592	1.71827	-2.45751	-0.99417	-0.02570	-0.42175	-1.39421	-3.13666	-2.59206	0.64097	-0.98158	1.69589	0.50741	0.47446	2.37817	-3.45081	-0.11633	0.51533	0.71005	-1.90434	-1.38174	2.06026	-0.94265	-0.84207	-0.10437	0.24641	-1.40130	-0.48549	-1.37381	-1.05778	0.22718	0.56817	-0.07314	-0.40106	-0.05687	-0.69969	-0.71847	0.16283	-0.65471	0.05682	-0.66198	1.67896	0.17172	-0.68900
ARHGEF18_rep3		0.73077		26	D	A2	64	47	584	756	-7.69081	1.30224	1.65285	-5.43064	0.97083	-0.89369	3.98072	-1.24187	4.37841	-2.62650	4.23273	-3.55809	2.49921	1.75376	-0.97469	0.26487	1.64297	0.98293	0.24836	-1.79731	0.62488	-3.30031	-2.44609	3.02194	-0.14341	-2.43238	0.32776	0.39147	-1.97465	-0.12627	0.48189	0.96698	-0.66124	0.70558	-2.03922	0.32390	-0.08708	1.08680	-0.17302	0.79848	-0.36443	-1.01318	-0.09591	1.25786	-0.10483	-0.05461	-0.28147	2.47223	1.02765	-0.67824
SWAP70_rep2		0.39286		28	D	A2	64	48	822	200	-2.08782	-0.02530	0.92411	3.93047	0.87516	-5.92284	3.12639	1.92008	0.89733	-2.31278	-0.28054	-2.61535	0.91995	0.26979	0.02445	-3.89762	1.05015	-0.88410	-0.17703	2.76894	0.12846	-0.96593	-0.52905	-0.92639	0.21610	-1.37522	0.00281	0.58441	1.22834	-0.08951	-2.03583	0.47885	0.21041	-0.21916	-1.06643	1.69783	0.72187	-0.62087	-0.04333	0.69599	0.49620	-1.16092	0.62479	0.06670	-0.95944	-0.04997	0.23830	-1.99257	0.89017	-0.33064
LDHA_rep2		1.00000		20	D	A2	64	48	467	327	-12.17353	-1.50707	-3.01479	-5.29844	2.78152	0.56924	1.63511	3.72049	2.16230	3.56414	0.74040	-1.22246	0.25737	1.75268	-2.39675	-0.02254	0.92896	0.00627	2.29023	-0.38841	-0.71944	0.45624	1.11698	1.21298	1.65911	-1.33851	-0.09393	0.23070	-0.77700	-0.75101	0.18290	-0.21572	0.06303	-2.39347	0.05931	-1.74396	0.07174	-0.00929	0.19152	-0.13874	0.17544	-0.74860	-0.57959	-1.06772	1.34607	-0.21739	-1.21608	-0.50833	-0.48608	-0.44100
SEPT11_rep1		0.84000		25	D	A2	64	48	214	400	15.72392	17.55784	34.75844	-9.00197	11.79954	-5.82909	6.42231	2.15655	-7.31258	13.68346	-3.91131	3.33132	3.46306	-0.18928	-5.49800	-3.90310	-5.91242	0.84966	-3.29845	0.25057	6.17794	3.33264	-4.70759	-0.30618	-1.02632	-3.90340	0.52323	0.64020	-3.30952	-0.94005	2.17110	0.12419	0.98631	1.12434	-0.62371	2.15119	-1.23237	-0.81853	1.27445	-0.29925	0.62689	-4.70564	1.13054	0.41604	-2.91491	2.06596	0.10620	2.64992	-0.81089	2.06036
SWAP70_rep2		1.00000		41	D	A2	64	48	807	547	-10.07360	3.57983	-1.02759	-3.05685	6.35975	1.95414	5.35851	1.78411	4.01427	-1.17161	-2.56035	-2.04299	-2.89589	-1.28146	0.71095	-1.40509	0.67190	-0.01343	1.77028	0.73835	-2.05687	1.86909	-2.60322	0.37095	-3.08719	-0.20851	-0.00488	-1.09957	-0.19425	-1.07117	-0.04924	2.30197	-0.61874	0.35892	0.45986	0.32958	0.28276	1.35516	0.37565	0.54695	-0.69865	0.85948	1.30769	-0.62875	2.49832	0.98342	0.65794	-0.04061	0.07984	-0.68822
SWAP70_rep2		0.94737		38	D	A2	64	48	879	611	-14.02320	3.76526	-4.80392	-2.72037	9.09583	-1.25560	2.61564	4.32802	4.57102	2.50168	-0.33449	-2.77844	-3.48758	-2.14937	0.69787	0.93425	1.52491	0.62222	1.08278	-0.14067	-1.12791	1.87822	0.79995	0.19855	-0.68218	-0.52290	0.59705	-0.21664	0.07233	0.20089	0.01732	-0.06474	-0.28120	-0.21236	-0.12346	-2.48914	0.79844	-0.97536	1.96880	-0.40171	-0.66699	-0.62523	-0.93134	-0.45230	0.86914	-0.89352	-0.33910	-0.09960	-1.22901	-0.72119
MICAL2_rep3		0.97297		37	D	A2	64	49	392	198	-3.50716	6.90817	-1.83605	-2.89087	2.08805	0.41332	-9.35902	-3.00817	1.58290	0.85650	1.71331	2.74077	-3.90714	-0.09950	-0.48641	0.47189	-0.32627	-2.65992	0.23318	1.37102	0.73901	0.01302	2.15211	-3.02485	-0.56725	-0.85071	1.41897	1.57637	0.53951	-2.42714	-1.09443	-0.64844	-0.89544	-0.49400	0.17205	0.13245	1.55712	0.02441	1.47039	-1.31281	-0.12976	-0.92744	-0.74219	1.08727	0.47429	0.30813	-0.85608	1.13317	0.07306	-0.67783
SNX1_rep2		0.82353		17	D	A2	64	49	825	242	8.96275	7.01873	-11.46790	6.82258	-8.05491	0.24264	2.33294	1.01133	1.26766	5.11553	3.40876	-4.75655	4.80194	2.12835	-4.45917	-2.88128	-2.25789	-2.83923	1.13043	-0.02965	-2.39035	2.64418	-2.45799	-1.51253	-0.61634	-0.16838	-2.59588	1.35587	1.55178	1.23597	0.25891	-0.98300	0.08450	0.21574	0.15896	-1.49443	-1.29163	0.87848	-2.30647	0.99738	1.53510	-0.83341	1.64817	1.94787	-1.83914	-2.71471	0.05822	-0.40475	0.80797	-0.64023
PRKCZ_rep3		1.00000		23	D	A2	64	49	784	299	4.64351	-4.52771	-5.05471	2.80034	-1.10868	-7.02065	3.63246	2.01702	-1.90846	2.87055	1.64574	0.41607	-1.25519	-1.39483	-1.23429	-4.99743	-1.84146	-1.08498	0.07684	0.02156	1.01794	2.34958	3.05455	-2.45959	1.06746	-0.13636	1.38925	0.59633	0.35734	0.08583	-3.15526	0.13529	-1.38576	-1.75696	-0.43222	0.88621	-0.39505	-2.56676	0.88126	-0.98046	-1.31016	0.72019	2.01589	0.49590	-0.19123	0.61092	-0.48890	-0.00794	0.84901	-0.44039
ALKBH4_rep2	PKN2_rep3	0.51724	0.48276	29	D	A2	64	49	361	681	16.41178	-9.49406	-9.46204	-11.15629	-7.98326	-6.95328	8.82875	1.52717	-4.68512	4.49462	4.63067	-1.76244	-2.18645	4.24771	-0.60318	2.84449	-0.77130	-0.00285	-1.89724	0.64995	4.53038	0.95660	2.51819	1.28252	2.44602	0.27884	-1.40378	-0.91742	-2.13537	3.02224	-3.27086	1.50881	-3.63386	-0.11160	-2.10192	0.09365	-0.46252	0.38210	1.75836	1.24311	-0.49485	0.90773	-0.52416	-0.07478	1.24838	-0.05255	-1.55827	-0.65468	-0.74034	0.59870
BCAR1_rep3		0.88235		17	D	A2	64	49	286	758	7.31445	-9.66779	-1.11016	-2.11236	5.39098	-5.34082	2.07663	2.86907	-2.78524	-1.98368	-0.74970	0.58906	0.50625	-4.26603	-4.21187	1.86338	-0.14223	-1.51175	3.58857	-0.92917	-1.81025	-2.90875	1.54852	2.65310	-1.66689	0.90022	-1.02699	0.19539	-0.64557	0.82419	-1.85020	0.92397	-0.50482	-1.08919	-1.50096	0.40309	0.59498	0.41458	0.07126	0.04299	0.15817	-0.33861	-0.27159	0.65835	-0.38689	0.11228	1.92392	-0.01704	0.19449	0.67532
EVL_rep3		0.80645		31	D	A2	64	49	377	791	-2.60214	-3.98610	2.33381	-3.94797	-2.83106	-3.76744	2.45761	-1.66226	1.17706	-3.00198	0.62660	1.07652	2.03722	1.53649	-2.77628	-2.39124	-0.82798	-0.62431	0.15108	0.12048	0.83898	-0.75912	0.85780	-0.06101	3.22458	-0.31297	1.31034	0.36240	-2.28841	0.57909	-0.74957	-0.66515	0.01148	-0.89910	-0.33487	-0.37362	1.30350	-1.46936	0.08275	1.03815	0.43447	1.12433	0.22926	-1.44521	0.07262	0.34733	1.49204	-2.11111	0.62662	-0.63023
OCLN_rep1		0.95652		23	D	A2	64	49	490	817	-10.97264	-2.73922	4.04588	-4.35812	-5.27220	5.91063	-0.96914	-1.84209	0.36951	2.85190	2.82368	0.80479	-0.26236	0.82857	4.64262	-2.67860	-1.76167	-1.21394	0.61102	-3.08167	0.58076	-2.02032	-1.90912	-1.29592	0.79856	-0.99933	0.32113	0.46158	-0.93080	0.01102	2.13658	-2.79166	-0.85299	0.76051	-0.61137	-1.16336	1.10987	-0.04686	-1.12300	1.32358	2.08595	-0.21695	0.55176	-1.00452	0.86669	-1.43146	-0.38723	-1.03157	0.23592	-0.24874
LDHA_rep1		0.96296		27	D	A2	64	49	788	886	-12.08016	-3.02393	0.22210	0.11954	2.06766	-0.24581	-0.52222	2.51861	1.85967	2.35977	2.73528	-2.04641	-0.81238	1.03077	-0.71371	-3.15268	-0.29312	-1.47773	0.62567	1.66044	-2.21674	-0.63093	1.84177	-1.39268	0.77457	-0.17299	0.61300	-0.22511	-0.44192	0.66674	0.55785	0.55153	1.03835	0.14506	-0.03794	0.16149	0.69523	-0.62282	-0.72194	2.61607	0.77289	-0.02187	0.55534	0.20105	0.17422	0.95351	-1.73631	0.37844	-0.48703	1.14326
OCLN_rep1		0.82609		23	D	A2	64	49	360	880	-8.39086	-2.64214	1.96822	-4.14401	3.22315	-1.90480	4.78000	-1.97875	-1.75922	4.88849	1.74230	-1.62250	-1.25493	-1.06028	0.72300	-1.24132	0.11330	-1.60879	-0.41571	-2.86882	-0.89065	1.11648	1.46550	-1.24551	0.08498	-1.35033	1.19528	0.07399	-0.26516	-0.05350	-0.85220	0.74435	-0.82855	0.14109	-0.82321	-0.27474	-1.69746	-1.38399	-1.63079	0.19061	-1.18267	0.16375	-0.36176	0.51070	0.02521	-0.99953	-0.30902	0.06356	-0.78117	-0.18250
DBN1_rep1		0.97222		36	D	A2	64	50	351	142	-3.79287	2.49072	-2.27270	-6.29833	0.79339	0.64213	-2.28245	-3.35125	1.21824	-1.38326	0.41792	-2.51237	0.91699	3.70284	1.29005	-0.39804	0.25691	-5.67285	1.49947	1.13362	1.65508	0.60508	3.89149	0.49125	-2.49728	-0.46706	0.57758	-2.72592	-0.49725	0.79861	0.06008	0.70627	-1.33523	0.85917	-0.85471	-0.58120	1.86007	-0.70571	-1.18910	-0.72636	-1.05258	-0.61075	0.95780	1.53360	0.80071	0.80561	0.10257	0.65589	-0.28457	0.33603
MARK2_rep1		1.00000		13	D	A2	64	50	514	186	7.98597	-13.38385	-4.82649	1.78507	2.02746	-1.40298	3.23969	-3.97546	-2.57647	3.06673	-1.49586	1.19415	0.85367	1.08232	0.78556	4.48016	-1.30403	-2.27406	2.90086	-0.39467	-1.04428	-1.33479	0.26169	1.46800	-0.81293	2.63567	-1.32130	0.96484	0.64530	0.02248	0.03908	0.93604	-0.94615	0.65545	0.10137	1.06051	0.92187	-0.06580	0.08664	-0.26858	-0.22952	-0.25924	0.61753	1.31868	-0.34535	-1.36256	-0.10035	-0.67989	-0.51076	1.03376
MARK2_rep1		0.92308		13	D	A2	64	50	473	193	20.22935	-4.71364	-9.60852	0.50975	-0.48094	-2.83219	0.14777	-5.06772	-1.79817	1.65969	-2.42693	2.57104	0.36607	-0.33074	1.72065	-0.93830	0.08955	2.02407	1.44100	3.56684	-3.75864	2.41380	-2.12444	-3.52679	1.01767	1.79787	-2.18513	1.60397	2.05502	-0.94845	-1.08891	-0.44233	-0.24735	0.42168	1.21610	-1.15625	0.98457	-1.24317	-1.61345	-0.25976	-0.63059	1.91532	-0.99797	0.55495	-0.14901	-1.17874	-0.19908	1.73996	0.38458	-0.74795
DSTN_rep1		0.79412		68	D	A2	64	50	670	214	-3.15812	-2.93370	4.39918	-1.50797	-3.99170	0.95604	-5.66205	1.10629	3.59271	-0.37342	1.48843	0.69334	1.52310	0.74429	1.02628	-4.36669	-2.38784	-2.71465	3.47717	0.30478	-0.16674	-5.15033	-0.06468	-2.85441	0.02798	-1.56716	0.07208	1.70005	-1.80495	-0.79776	0.12153	-2.03957	0.22900	1.57494	-0.68512	1.26466	-0.28982	1.65391	-1.20555	1.13326	-0.23516	-0.01738	-0.74272	2.26483	1.71314	-0.04444	1.22177	-1.32910	0.16813	1.01327
CALD1_rep3		0.94286		35	D	A2	64	50	573	269	3.84332	3.56189	-6.54623	-7.55704	8.09912	-3.00521	-0.39754	-4.13399	0.88604	-2.67900	5.64702	-1.62479	-1.09038	2.14806	-1.98734	0.58766	-2.16552	-1.98318	0.71906	-1.20392	3.62747	-1.92187	1.75114	-0.95571	0.39738	1.09183	-0.46765	-1.74017	-1.34974	1.20391	-0.97671	1.13209	-2.18768	0.74686	-1.57256	-0.22901	1.22164	-0.31801	0.12417	0.23358	-1.08258	-1.90827	-1.14411	0.74301	-0.13109	-0.41190	-0.83923	-0.60455	-0.66668	-0.39009
CAPZB_rep2		1.00000		26	D	A2	64	50	246	307	14.97938	10.41419	-17.32389	-3.45562	-2.05316	0.34185	7.71511	3.04648	-2.06927	1.51775	5.33971	-7.27788	2.68703	4.07648	-1.72877	-3.26873	2.73499	-7.68252	0.19487	-2.83473	1.49861	2.51340	-1.69856	-1.14690	-3.29521	-0.52809	-3.74070	-1.47029	-1.74367	0.33835	-1.80280	1.08149	-2.66889	1.77103	-0.54134	0.16471	-0.67729	-0.73366	1.50352	0.90045	-0.24162	-0.72841	1.14622	1.83569	1.42383	0.49376	-1.32813	-0.36618	0.95228	-4.95992
ACTR1A_rep2		0.98113		53	D	A2	64	50	760	379	3.32274	-1.02239	-0.48741	3.75892	-0.39000	-5.92043	1.14961	1.06026	-3.27804	-2.16081	-2.89755	-1.26103	2.77527	6.02683	-1.20961	-2.18718	2.85768	-4.99303	3.70344	0.66900	1.68428	-2.47935	-2.05496	2.89588	-1.41598	-0.79674	1.53647	-0.02900	-1.00115	-1.53983	-3.20403	-0.29115	-1.71490	-0.66115	-0.74110	1.09173	-1.77541	-1.10758	-2.81645	-1.33585	-0.56106	1.24945	0.79775	1.11452	-1.28424	0.20159	1.18429	0.43796	1.69116	0.00657
PLS3_rep3		0.46809		47	D	A2	64	50	602	529	-0.74657	-6.33068	5.38069	1.53339	0.91966	-5.06777	2.24349	-1.78195	-0.93316	0.53413	4.12287	-2.72632	-1.51973	-0.55211	-0.41162	-2.23660	1.82992	-3.95686	-0.69254	-0.16884	-1.73336	1.34026	0.27676	2.20910	-0.81304	-0.04943	0.64400	0.13417	-0.64647	2.62158	-0.50408	-0.36131	-0.36005	-1.74751	-0.03827	-1.58903	-0.46107	-0.34426	-1.54327	0.10150	-0.29055	1.02445	-1.00882	0.35838	0.15323	-1.06989	-0.21990	-0.20193	-2.09626	-0.71965
DCTN6_rep2	CONTROL_rep3_	0.50000	0.41935	62	D	A2	64	50	490	603	-3.98692	7.54774	2.42140	-3.65062	-5.02052	1.50158	-6.49151	-2.89472	2.47936	-0.77400	3.67108	0.21304	-1.18605	3.82551	-0.00585	-0.22188	-0.60962	-1.96584	-1.81633	-0.90600	1.77247	-0.80281	-3.12875	-1.80993	-1.79886	-0.66998	3.19278	0.61920	0.71576	0.59013	0.18611	-0.38948	1.52503	1.55630	-0.88158	1.60799	0.50392	-1.16139	-0.46710	-1.21507	-1.09602	-0.28907	0.32538	-1.03163	-1.26710	-0.66338	-1.67933	-0.87829	0.81797	0.34903
EPHA2_rep1		0.85714		28	D	A2	64	50	708	682	0.53044	6.05446	5.34143	-3.89764	-4.29042	-2.92365	1.17124	-2.09302	-0.77091	-1.28135	0.29261	-2.61523	-1.56590	0.93081	-0.73868	-3.06793	0.12305	-0.36607	0.18392	2.24666	2.60471	-1.36491	-1.37313	1.19941	-1.57392	-2.88874	-1.01576	-1.54416	-1.10739	3.19678	1.48209	0.11365	-0.81707	2.24869	0.26141	2.07242	1.60340	-0.55441	-0.21344	0.49755	-0.58543	-1.81439	-1.13014	2.79225	-0.53274	1.50644	-2.57142	1.60891	0.30002	-1.63785
PIP5K1A_rep2		0.95652		23	D	A2	64	50	788	715	19.22446	-11.43725	-3.64844	1.33493	-3.50058	-0.23137	2.88844	0.98177	-7.29604	4.54097	1.18329	-1.27092	-0.44692	1.25039	-1.01443	1.70487	-2.73599	3.07191	1.53419	3.95017	1.75607	-0.36795	1.87637	-1.29910	-0.60730	2.09305	-1.80960	0.07275	-0.41725	-1.98943	-1.53394	1.84726	0.13957	-0.80136	-1.83780	1.00270	0.42335	1.88376	-1.67732	1.53140	0.80265	0.11158	1.00312	-0.86717	0.97285	-0.88342	0.41430	-0.83926	0.09742	2.43090
PDCD6IP_rep2		0.94118		34	D	A2	64	50	665	817	3.03251	-0.17340	-1.97282	5.74083	-2.82496	-7.14304	-2.07509	-1.40648	3.48293	1.49783	-0.62944	4.99043	-1.30034	-1.38589	-2.89986	-2.60805	3.01985	-1.62468	1.73744	0.61697	-1.12388	0.42159	-0.05396	0.46774	3.62072	1.05625	2.08290	-0.41721	0.37255	-0.06445	-1.20024	1.15261	0.44735	0.68456	-1.29760	-0.61445	0.54623	-0.77545	-1.89336	0.39907	-0.24943	-0.39464	1.72824	0.98105	1.79734	-0.60961	0.07208	1.81104	-0.45077	0.95688
ACTN1_rep2		0.97619		42	D	A2	64	50	529	864	-6.63633	5.59359	3.02958	-4.54652	-1.33772	0.55663	-6.24207	-1.44140	3.94868	-1.22674	3.49736	1.04526	-1.26751	3.47403	-1.60202	-3.56206	-1.27265	-0.30347	-0.96977	3.46180	1.54402	-3.13481	-2.48384	0.44043	-0.32874	-2.14689	-2.66928	0.02683	-0.15004	-0.90090	0.31581	0.16350	1.51660	0.42918	-1.19438	0.56700	1.03389	-0.38471	1.08770	-0.96815	0.17479	-0.15739	-1.98772	0.18910	0.08116	-0.21519	0.58468	1.53214	-1.13239	1.82260
SPIRE2_rep2	ABI1_rep3	0.56140	0.42105	57	D	A2	64	51	584	151	-6.24472	0.33515	-1.67876	-11.80229	-3.50293	4.48957	-1.77432	3.89015	6.18986	4.75726	-0.27509	-1.95771	0.42807	0.10273	-3.26244	2.19605	3.47195	-0.02510	-0.48653	0.91132	-1.79524	-1.63510	-2.79063	0.32546	1.71910	-0.67158	-0.46362	-0.51870	-0.69207	1.42576	-1.19311	0.63752	-0.55781	3.53835	0.31479	0.52584	-0.26810	0.99056	-0.18690	-1.92053	-1.67651	0.44183	-0.55816	1.95421	-0.42569	0.39397	1.30362	-0.14909	0.47549	1.15638
PKN2_rep2		0.87500		32	D	A2	64	51	409	188	-5.29433	3.62752	-0.05703	-8.67933	-2.14942	0.95573	-3.57520	3.92030	4.28457	0.08140	1.83261	-3.16328	2.92316	1.87083	-3.16166	3.19903	5.07531	-0.06846	-1.56710	2.49880	-3.03604	-0.41132	-2.90601	1.74776	2.61273	-0.75137	1.44422	-0.76319	-2.05483	-0.89222	1.82644	-0.38592	1.76474	-1.48222	-0.57618	1.01152	3.10172	1.88570	1.50493	0.46284	-0.27295	-0.24237	1.47768	-1.38607	-1.79011	-0.34604	-1.16937	-1.23051	0.95108	0.09492
TMSB10_rep2		0.95652		23	D	A2	64	51	232	263	5.56262	-2.03651	-0.58483	-5.06952	-4.01588	8.35833	-9.90142	-6.39199	-6.41057	2.42363	-3.01432	-2.14122	4.12689	1.18310	-5.85803	-0.06838	0.80648	-0.32707	0.50808	-0.34881	-1.41088	2.89189	3.06377	4.14840	-2.07815	0.80101	-1.14080	-0.94936	-2.00957	-1.87000	-0.15880	1.38139	-1.15763	-0.88651	1.37713	1.19535	1.17881	1.27780	-0.92815	1.12632	0.40724	-1.90421	1.37342	-0.37088	0.13511	-1.69519	0.69556	-1.35766	0.13265	-1.35315
PLCG1_rep3		1.00000		15	D	A2	64	51	311	306	-4.79963	3.41247	-4.03127	-4.42563	0.65385	1.64642	-4.34260	-4.81511	0.35363	-0.77658	2.59965	-0.68072	-0.69021	-0.28003	-0.29194	-1.16926	-1.33263	-0.67733	-1.01938	2.25384	3.07122	0.16529	3.14050	-0.84451	-0.87721	0.01470	-1.08935	-1.19640	-1.05602	-1.49334	-0.64848	0.03712	-1.48201	-0.71920	-0.49039	0.33465	-0.30125	-0.26237	0.36001	-0.25885	-1.32979	-0.49568	-2.20533	0.52385	-0.77957	-0.89271	-1.13037	0.62718	1.19083	0.23584
ABI1_rep3	SPIRE2_rep2	0.50000	0.42857	56	D	A2	64	51	676	359	-4.09087	0.66548	2.72838	0.19339	-5.33293	4.86435	-0.63923	1.28151	0.32248	-0.32091	4.46653	-3.73613	2.28265	0.50001	1.22161	0.43636	-1.18832	-0.07965	-1.82287	3.20947	-1.19857	-4.01388	-0.94695	-1.11625	2.44338	-0.65852	-0.64058	0.23232	0.35745	2.34014	-1.23064	-0.98802	-0.18915	1.38391	1.81634	2.09729	0.54376	-0.07833	-0.58147	0.46815	0.51470	-0.06428	-0.42194	0.96083	0.40699	0.99583	-1.10262	-1.74794	-0.08493	1.28149
MYH10_rep1		0.97561		41	D	A2	64	51	794	445	-6.36221	-2.85910	-1.75513	-4.28006	3.07037	3.20066	1.78105	-2.17086	-4.70135	-1.90120	0.70431	-0.66404	-2.51941	-1.53805	1.66182	-0.32448	1.03488	-1.62316	3.04249	-2.24981	2.16221	-1.87216	-1.48054	2.42067	3.70335	-0.31810	-1.27900	-0.94567	-0.36453	1.02656	0.75941	-1.36962	-2.17774	-0.35647	-0.48723	-0.60166	-0.12040	-0.51170	0.59049	0.18774	-0.15393	0.39374	0.00713	0.14442	-0.03099	-0.16677	-0.74158	0.67658	2.27755	-0.23763
MYH10_rep1		0.92593		27	D	A2	64	51	715	475	-11.14119	-6.42917	-2.73674	-1.73322	4.91045	-0.07643	1.49541	-0.37398	2.49783	3.37423	3.43170	0.04430	0.55369	-1.87974	-0.04884	0.80504	0.14909	-2.75720	0.48428	-2.13032	-0.65528	-0.73925	2.97090	-0.17813	0.70763	0.36024	-0.61633	0.71834	-0.05887	0.55372	0.04284	-0.39070	-0.61621	-0.46172	-0.11051	0.02183	-0.43197	-1.09679	-0.19876	0.53728	0.39563	-0.45108	0.43266	-0.61483	0.55207	0.18486	-0.84883	0.08016	0.74821	-0.14900
TMSB10_rep2		1.00000		18	D	A2	64	51	346	469	5.41726	2.92422	-3.44194	-5.00946	-4.70700	6.13207	-8.21772	0.96111	-3.91724	4.46481	-3.37424	-2.01291	4.60480	0.08830	-2.60290	1.54467	0.45763	-3.33735	0.33748	1.12456	-1.43006	-0.04085	2.26501	3.29381	-1.27527	0.86793	2.54734	-0.38976	-0.21381	-0.85169	-1.19566	-0.65792	0.35293	-0.14684	1.34424	-2.33313	0.28714	2.41326	-1.82978	0.63990	0.11630	-1.80085	-0.79246	2.84786	-0.18530	-0.28745	0.43798	1.59940	-1.09811	-0.23968
SSH2_rep3		1.00000		35	D	A2	64	51	652	593	-6.02124	0.71134	-4.69101	-4.38741	-5.11944	3.86180	-1.86833	-0.80597	3.59287	1.88788	5.86501	1.02914	-1.10058	-3.67975	0.59204	-3.52323	-4.91349	-1.50222	-1.32952	1.00391	1.63594	-1.81827	0.79226	-1.15742	1.36096	-0.62565	-1.31089	-0.03097	1.71469	1.00777	-0.04930	-1.37683	-1.21734	0.65537	-1.16756	1.84751	-0.83433	-0.20289	-0.47416	0.44689	-0.13800	0.29266	1.67534	0.27673	-0.53313	-0.02498	0.90346	0.09704	-0.22626	1.31006
CONTROL_rep19		0.73684		38	D	A2	64	51	310	629	22.50612	21.14792	-8.61238	7.03440	-10.69416	-0.73530	-2.78585	6.86639	0.78807	4.50006	5.30772	-10.15105	4.10931	-1.36808	1.12837	1.92109	-3.33557	-3.49904	-2.47580	-0.85500	-1.38262	-1.70744	7.17143	5.71432	-0.37862	-1.45563	-0.27279	1.04881	3.64252	-0.62454	-1.74955	-1.58234	-0.41857	0.65861	0.04214	1.98460	0.90123	0.80819	-3.10788	1.46717	2.06292	1.71010	0.94448	-2.57624	1.27492	0.72546	-1.10763	0.70235	0.26290	0.74113
SSH2_rep3		0.84375		32	D	A2	64	51	561	619	-6.11055	1.21295	-6.24432	-3.69051	2.51720	0.44496	-0.28655	-2.77167	0.76366	-0.45347	0.01963	-1.20128	1.97060	-0.16161	-3.33766	-1.77190	0.07770	1.29354	0.53983	3.75695	1.14309	-0.94842	1.01006	0.49913	3.22808	-0.38937	-1.20599	-0.20201	-1.11045	0.46238	0.96538	0.94579	-0.75433	-1.86724	-1.14274	-1.82380	-0.44827	-0.04065	0.01761	-0.21726	0.86296	-1.30016	0.12921	0.69020	-0.31662	-0.77471	-0.63761	-0.05142	-1.07218	0.05045
ANXA1_rep2	LDHB_rep3	0.62195	0.37805	82	D	A2	64	51	410	633	-6.93337	7.25119	5.28761	-6.04015	-3.07034	2.01427	-0.15890	1.44237	-2.86693	-1.34497	0.30610	-3.20435	-1.38719	2.77190	1.68492	2.88957	1.06351	0.18274	-1.86131	-0.61866	2.10664	-1.08214	-1.28176	1.03530	1.56574	-3.30663	-0.63884	-0.49918	-1.23406	-2.25794	-0.08003	0.15113	-1.86400	2.20690	1.80182	0.85690	0.24261	0.46158	1.72663	2.37665	-0.04549	-1.79614	-1.78983	2.51754	-0.27445	2.37929	-1.13027	-0.83394	-1.11260	-2.23764
EPB41L2_rep3	P4HB_rep3	0.58182	0.36364	55	D	A2	64	51	653	732	-3.42622	10.29415	-5.10541	1.08173	-1.80012	-3.16530	-2.43126	2.76558	1.98381	0.69050	-0.01343	-1.50010	-1.54661	0.88259	0.62335	-0.92524	1.38175	-3.10047	-0.36804	-0.23213	2.25504	-1.95464	-1.12399	2.21074	-0.60808	-1.03256	2.34583	0.78106	0.32791	-0.10179	-1.59558	-0.46958	0.60173	1.58370	0.87438	0.86536	1.25328	0.43734	1.83424	-2.87717	-1.54044	-2.31916	1.32005	1.21058	-0.94569	-2.10770	-0.96533	-1.48684	0.99075	0.15344
RASA1_rep2		1.00000		40	D	A2	64	52	922	242	-9.00009	-2.34138	-5.23317	0.62723	-0.05880	-1.27072	-2.05449	1.19211	0.80744	2.85286	2.10847	1.82346	0.63818	-1.15817	-0.42739	0.47142	1.14022	-1.28951	0.68085	1.97483	-1.45058	-1.33466	0.80115	-0.19530	3.49945	-1.13498	-1.06834	-0.13740	-0.42042	0.49737	0.24080	0.12482	0.01285	-0.55769	-0.10234	-1.66416	0.37122	0.15231	0.13341	-0.75882	-0.20547	0.30885	-2.33959	2.02115	2.55272	-1.68964	0.11120	1.69060	-0.26673	0.30999
STK38L_rep2		0.95000		20	D	A2	64	52	197	290	-1.12185	-8.67893	-5.72987	3.46762	3.71794	-1.70361	2.35201	-1.29484	-3.29996	2.61111	0.11786	0.82759	4.12320	1.99733	-1.02192	4.68858	1.62386	-4.29849	3.34880	-1.38052	-2.31339	0.10993	-1.10688	-0.75980	0.00426	1.72561	-0.12653	0.61857	0.43056	0.61109	0.08335	-0.54908	-0.63225	-1.28403	0.50666	-0.28008	0.96013	-1.32010	-0.91341	-0.09569	-0.91749	0.08763	-0.27112	0.11167	0.89406	0.44332	-0.03351	-0.23185	-0.91421	0.64038
MYO9B_rep2	FLOT1_rep1	0.48148	0.33333	27	D	A2	64	52	749	280	7.97235	5.34749	-10.64925	3.20405	0.35870	-0.66875	-5.47952	-3.37399	-1.24026	-0.08119	0.20245	-4.60568	2.19816	3.48241	-1.66845	-1.18158	1.59537	0.08955	0.69339	3.45056	1.31255	-1.67749	1.14713	0.02560	0.64060	1.77931	2.32016	-0.85596	0.50859	0.24112	-1.03470	-0.82557	-0.45981	1.66312	-0.15871	0.30183	-1.43511	-1.06813	-1.38551	-0.64401	-3.44639	-3.02340	-0.99788	2.50196	-0.34953	-1.23769	1.11933	0.37272	-1.76951	-0.25368
PPM1F_rep3		1.00000		10	D	A2	64	52	830	330	0.45090	4.74771	-10.82226	-0.34762	4.15973	3.52323	-2.16835	1.73848	0.15574	8.46062	-4.92147	-2.95940	2.57781	1.02933	-5.03061	2.16138	4.13908	-0.22618	-0.34736	0.07447	-1.29258	-1.56807	-2.49879	0.93577	-0.69856	1.04121	-0.68867	0.34910	0.50016	-1.18929	-1.79803	-1.35008	-0.04433	1.29439	2.89760	0.23330	-0.39118	-0.91991	-1.72632	-1.12919	-2.41543	0.39893	-0.61087	-0.68584	1.02920	-0.63022	-0.33395	0.22634	-0.08949	0.95634
STK38L_rep2		0.78571		14	D	A2	64	52	237	344	-4.67533	-6.24701	-4.70862	-0.23600	1.72448	0.95226	0.82681	-1.32889	-1.33989	0.06444	-0.69776	0.74701	2.99178	-1.75652	1.69756	0.95421	-1.58084	-0.25467	1.50526	2.80001	-0.91819	-0.96310	1.55731	-1.88894	0.89241	1.21809	0.57537	0.85093	0.12262	-0.76997	0.13272	-0.37246	0.01083	-1.15519	-0.81565	1.19729	-0.21934	-0.51863	0.67299	1.06441	-0.43990	-0.52576	0.72317	-0.33761	-0.21190	0.21108	0.74918	0.66588	1.37715	0.21527
PPM1F_rep3		0.88889		9	D	A2	64	52	721	411	-4.67720	6.55613	-10.67859	2.08409	1.96927	2.67053	-1.35710	2.73093	1.59945	2.45078	-1.78472	-4.41386	3.95717	2.44763	-1.19213	-0.39446	1.93355	0.75854	0.55126	3.12911	-1.20783	-1.94346	-1.28156	0.31799	1.62663	0.68978	1.70561	0.74906	-0.57030	-1.37792	1.92558	-0.47897	0.93106	-1.47691	-0.87977	-1.63007	2.75486	-0.14624	1.96609	1.57252	-0.01600	-1.40269	0.50628	-0.52007	0.77688	0.14758	0.49562	-0.31737	0.65182	-0.63548
PDPN_rep2		0.95238		21	D	A2	64	52	273	412	-7.98066	-1.03540	-3.68211	-0.09779	0.58283	-0.09323	-0.31487	-3.84259	0.49726	0.30148	-0.74031	-0.84783	-0.84012	-1.85965	2.22392	-3.16368	0.53512	-0.62294	-0.01784	3.53461	2.42513	-2.28689	0.35631	-1.93147	4.29124	0.58466	2.08139	0.97377	-1.65807	-0.52732	0.52562	-0.36228	-0.97708	-0.00303	-0.57829	-0.63958	0.09024	0.02492	-0.83403	1.02554	-0.40939	0.03568	0.73864	-0.24281	0.98226	-1.66148	0.65426	-0.74637	0.41231	0.04089
CTTNBP2NL_rep3		0.92000		25	D	A2	64	52	204	416	-2.80295	-2.76443	-8.72539	-0.26331	-2.45959	-2.23468	0.61040	-3.74556	-0.60290	7.29862	2.48990	1.34089	-3.10445	-1.16069	1.85488	-3.19444	1.48757	-0.03704	-4.03422	1.02208	1.54200	1.26824	2.45632	-0.53739	3.47514	1.88446	1.15470	-0.82122	0.37652	-0.85255	-1.35748	0.43773	-0.98878	-0.98924	-0.11052	-1.79668	-0.52464	-2.27794	0.00379	-0.33138	-0.87350	-0.00536	0.83673	-0.09471	0.57387	0.14758	-0.15438	-0.17194	0.00773	3.13193
ACTN1_rep2		0.87500		16	D	A2	64	52	593	455	-6.97287	-3.19135	1.66847	-2.87752	-1.14231	1.23022	1.42687	2.42878	-1.87108	-0.50716	3.59567	-2.58226	1.82532	-0.83783	-1.71446	2.20310	-0.06345	-1.13773	1.03999	2.52289	-2.15657	-1.44713	0.69861	-0.51886	2.29354	-1.88813	2.01316	-1.09290	0.51786	0.07599	-1.30698	-0.34226	-1.26896	-0.84460	-0.41345	1.04312	-0.85769	-0.44803	0.18521	-1.00208	0.77277	-0.14385	-0.09497	1.57088	-0.27682	1.09812	-0.10303	-1.35147	-0.72566	-0.11096
DCTN1_rep3		0.92308		39	D	A2	64	52	273	517	-7.97602	5.59959	-11.14042	-5.47366	5.19773	0.47563	0.86081	-0.06402	5.06100	1.54180	-0.98482	-3.87998	-1.89848	-1.21287	0.82344	1.09837	2.96071	-0.19352	2.00843	3.53814	1.31040	-1.87914	0.12499	1.31595	1.10713	0.59809	-0.18240	-1.50900	-0.36805	0.40938	-0.62005	0.96419	-1.73136	1.77462	0.79072	1.41078	-0.07412	0.67504	0.19552	-0.93360	-0.20472	1.63750	0.19631	0.63128	1.33070	-0.76886	0.36132	2.15911	0.53560	0.41032
DCTN1_rep3		1.00000		17	D	A2	64	52	358	567	14.79860	-3.28095	-7.89207	-3.09793	1.26662	5.11117	7.36338	-5.03172	4.78500	3.07835	-5.80522	-1.28338	-0.56612	3.81605	2.72311	2.28519	-4.35270	-4.29630	-1.50762	2.04853	-2.73530	-2.55011	-0.23094	-0.82852	0.30661	3.25112	-1.29606	-0.76223	1.06761	-0.33976	0.99033	0.21782	-0.49557	0.74857	0.06595	-1.36842	0.03636	1.18143	0.18111	-0.36410	0.77544	-1.96888	2.86442	-1.62618	0.92923	-0.28762	1.51676	-0.09508	-1.34552	1.68197
DCTN1_rep3		0.95652		23	D	A2	64	52	394	568	5.03527	-9.20610	-4.31851	1.51253	4.24968	2.27588	5.80307	-3.37217	0.67901	2.45364	-4.32165	-0.53855	0.63008	2.29476	0.51902	2.46650	-2.73913	-5.61160	1.51971	-0.52776	-2.22346	-3.56237	0.36573	1.06621	0.46569	2.43205	-0.38121	1.85700	-0.05248	-0.75018	0.49281	0.30901	-0.92776	0.30116	-0.91103	-1.09241	0.20869	2.08696	-0.37207	1.24525	0.03659	-0.63103	0.77731	0.26525	1.04432	-0.53690	0.42496	-0.13795	0.11348	-0.14119
RASA1_rep2		1.00000		37	D	A2	64	52	581	612	-9.21408	4.19675	-0.83343	-3.61855	-1.49496	10.30930	-1.59185	-3.03802	-0.49088	1.25656	4.39446	-2.86750	-2.04651	0.24204	0.14185	-2.76601	1.96261	0.20453	-0.95609	1.19437	0.79596	-2.27321	-0.62897	1.78594	1.76190	-1.60043	0.19437	0.36605	2.24455	-0.12418	0.32656	-1.77977	-2.10285	1.42108	-0.43283	-0.26672	0.08044	-0.01673	1.28846	-0.90026	-0.21882	1.30700	-0.75863	1.90365	-0.20886	-1.03862	1.18697	-0.98342	-1.67265	-0.24302
RASA1_rep2		0.93333		15	D	A2	64	52	755	650	-1.34585	12.93596	-2.83343	-4.47348	4.34585	5.29440	-6.04948	2.59281	0.23885	2.63579	-1.17149	-4.99616	-0.19236	-0.12997	-1.60057	1.41809	-2.59369	-0.85683	-1.10457	2.61377	2.19768	-2.48102	3.25168	-2.64617	1.91195	-1.64445	-2.17778	-0.17766	-0.03479	-0.81555	-0.08185	1.25360	-0.29322	1.17427	2.02501	-1.11487	1.76996	1.25987	1.40006	-0.07756	0.48163	-0.44168	0.71529	1.39971	0.15060	-0.40887	0.32374	-0.06529	-0.60914	-2.17148
TMEM201_rep1		1.00000		29	D	A2	64	52	412	695	-6.77424	-6.10426	3.98562	-3.19081	-5.01677	5.87498	-6.31710	-6.34473	-2.81135	3.54121	1.71647	1.38348	-0.02791	1.04094	1.53339	-1.51076	-2.31875	-0.96779	0.81319	0.61691	0.59923	-2.90396	3.07794	-0.74152	-0.35818	0.80495	-1.15346	-0.04505	-0.70964	0.91509	1.50874	-2.01668	-1.48756	1.12711	-0.02533	-0.33700	1.41422	-0.27275	-0.72238	0.04977	1.96044	-1.30689	0.92191	-0.40672	-1.22597	-1.34263	-0.65217	-2.00342	-0.24584	-0.93609
WIPF2_rep2		1.00000		22	D	A2	64	52	928	883	-11.35379	-1.19779	-5.32169	-0.87107	11.18364	-0.67001	-1.43252	1.50869	1.95330	-2.24520	1.03720	-1.81120	0.24099	-1.64865	-2.60748	-1.57761	0.44536	-1.18023	0.69920	1.19622	-1.55964	0.62688	1.09356	0.49201	0.74565	-0.18489	-0.89537	0.32881	-0.06630	0.16962	0.93008	0.52139	-0.60776	-0.09252	-0.34651	-0.37501	0.65567	-0.22285	0.64598	0.34967	-0.36362	0.09433	0.39537	1.02499	0.66720	0.11833	0.40547	-0.13482	0.59113	-0.42229
MYO9B_rep2		0.66667		9	D	A2	64	53	820	176	3.64472	8.93196	-9.84653	2.55065	-1.29434	9.20388	3.64789	-0.00748	-3.89438	-4.80547	-0.28795	-0.83586	2.38503	0.02813	-2.03882	2.41646	0.62603	0.78344	0.03981	-0.71491	1.12825	0.75581	-0.34363	2.48191	4.27534	0.90234	1.09054	-2.83003	-1.00194	-2.62371	1.86367	1.53573	-1.40582	0.18194	0.23657	1.22749	0.30398	-1.83043	0.05865	2.23354	0.28727	0.39047	0.45784	0.04468	-0.16618	1.48864	-0.80926	-0.71395	-0.36293	0.63047
MYO9B_rep2	MYH13_rep3	0.57895	0.36842	19	D	A2	64	53	862	268	-11.62833	-2.84660	0.84030	-5.31982	1.03924	0.04803	0.24445	-1.69795	-0.03905	-0.19350	5.97546	-1.46110	-0.28608	-0.83799	0.10719	0.69897	0.13853	-4.63803	0.10825	0.25919	-1.20715	2.94529	1.70176	3.17610	-0.10954	-2.31107	0.09768	-0.10440	-0.96664	-0.32668	0.47302	0.22785	-0.51583	-1.60640	-1.46655	-0.05209	-0.35550	-0.05936	-0.58155	0.66183	-1.45464	-0.77386	-0.03975	-0.36416	0.60772	-3.00589	-1.10749	0.44754	-0.20794	-0.33458
WASHC1_rep2		1.00000		41	D	A2	64	53	627	400	-7.09972	1.64884	-1.21250	3.17662	-3.61798	-4.40005	-0.28974	4.02621	3.01577	3.08027	2.69705	-0.61341	0.26516	-1.57406	-0.60923	-2.05195	-1.02406	1.52632	-1.85558	0.75233	-2.00472	-0.64931	2.58513	-1.24174	2.25176	-1.36862	-0.94107	0.57347	-0.03688	1.57270	2.02630	-0.43489	1.90407	-1.41646	-0.65531	0.61646	0.25196	0.10929	-0.36961	1.73647	2.34597	-1.45102	-0.88355	-0.54472	1.07354	-0.11322	-1.40151	0.36947	0.80530	1.24537
ITGB1_rep1		0.96000		25	D	A2	64	53	776	564	2.49207	14.92027	-6.76644	-1.89939	1.58976	-2.37075	-8.12441	4.36861	6.30413	3.96576	2.58252	-0.09298	-2.69509	-3.48844	-1.91967	1.48349	-0.34028	-2.33997	-1.11060	1.52735	-0.67253	-5.70212	1.80867	-0.51439	-0.68993	1.14499	0.27860	-2.08471	-1.65299	-0.26485	1.15562	0.41562	0.54231	-0.05272	1.56023	4.20714	-0.96355	0.71667	-1.62937	-2.84537	0.11622	0.39108	-0.54695	0.65040	-1.49420	0.04043	-0.20452	-1.28056	-0.45974	-0.66714
VASP_rep1		0.88235		17	D	A2	64	53	657	637	-10.20832	-0.23553	-2.55516	-1.99781	-1.10862	0.28867	1.25959	-0.94703	1.38588	0.92630	3.52558	-2.54510	3.16025	3.88673	0.85616	1.04955	1.57255	-0.48328	0.18231	0.01673	-2.05390	1.80556	-0.44830	3.66491	1.96701	-1.35851	-1.47350	-0.18148	-0.77273	0.95813	0.84136	0.38623	-0.25913	0.87641	0.06545	0.26180	-1.05871	-0.77896	0.73735	-1.31715	0.47059	-0.18121	0.25437	2.08846	1.39813	0.46523	-1.17152	1.55831	0.54649	0.02162
SVIL_rep3		0.80000		15	D	A2	64	53	692	759	-8.60555	-2.36927	4.71849	-2.77067	0.44116	-1.25568	1.43763	-2.66061	-2.84199	0.07616	-0.45968	-1.06895	-0.20937	0.13763	-0.01986	-0.66134	1.45650	-1.46451	-0.33512	-1.33092	0.06701	0.44625	-0.07679	2.47788	1.41526	-1.00726	1.62044	-0.01243	-1.48131	-1.04123	-0.40566	0.44458	0.46358	-1.27245	-0.24555	-0.64387	-0.58135	-1.45425	-0.04964	-0.60002	-1.16346	0.50090	-0.02775	0.09901	-0.15772	-0.91884	-0.90806	0.53163	0.94189	-0.48395
SVIL_rep3		0.71429		7	D	A2	64	53	667	868	-12.32380	-2.50279	3.21891	-2.79996	2.82203	-0.70436	0.94503	-0.60761	-2.88756	2.73091	0.86636	-0.11258	-1.02118	2.24095	2.60089	0.36574	0.17899	-1.42469	0.70987	-0.68933	1.11637	-2.28365	1.50096	-0.79550	1.77114	-2.16443	1.23037	0.19121	0.14315	-0.66773	-0.77920	0.32307	-0.32519	1.15152	-0.98877	-0.53519	-0.00588	-1.13536	0.15985	0.26197	0.35205	-0.23083	1.17738	0.82542	-1.31622	-1.09354	-0.64862	0.79119	0.26879	-0.21130
WIPF2_rep2		1.00000		20	D	A2	64	53	104	925	-10.56981	-2.73269	-5.02299	2.73727	7.63087	-0.14381	3.13498	1.14767	-1.49855	0.17757	-1.09362	-2.86698	0.06036	1.33895	1.16690	-1.47355	0.00369	-1.54941	0.77276	-1.47351	1.26691	0.63013	0.53579	0.92547	1.72404	0.01528	0.22886	0.86942	0.43246	-1.71070	0.18359	0.97646	-1.17084	-1.65552	-0.73761	0.07449	-0.10022	-1.33208	0.19659	0.18815	-0.45050	0.37466	-0.27132	-1.34529	0.34994	-0.66473	0.37057	-1.46715	0.16021	0.32040
KLHL17_rep3		0.71429		7	D	A2	64	54	763	293	36.05684	-17.26569	4.74559	-1.62240	2.72991	7.69494	-10.22016	-4.72521	8.78617	-2.23306	0.54098	-1.62967	1.19899	2.20418	1.14953	-1.39857	0.94194	-3.62019	1.76668	1.64662	-1.46661	8.54001	-2.16079	1.95593	4.48902	3.52269	-1.53397	0.39237	1.62783	-2.55686	1.50048	-0.12862	1.22634	0.12606	-0.41952	0.55128	1.38095	0.22795	-0.05010	1.95051	0.73313	-0.79625	0.66665	2.56253	-0.50371	0.71228	2.31597	0.90996	-0.36548	0.11647
NCKAP1_rep2		0.82609		23	D	A2	64	54	405	308	4.65227	-2.06311	-3.73807	0.63290	-4.54373	-8.45182	6.64733	2.94125	2.83135	1.09161	-2.41028	2.97046	-0.66467	-3.82087	2.40093	-0.20930	-0.41753	-0.56348	-0.48348	3.44924	1.27385	0.15959	2.82012	-2.97719	-1.88939	-0.66571	-2.01235	-0.95826	-0.25532	2.19565	-1.86231	0.60863	-0.19704	0.14594	-1.53049	-2.75202	-0.48442	0.59641	-0.19530	1.02710	0.70497	-1.03840	-0.33699	1.81200	1.22670	0.11664	-0.11472	0.28085	-0.73961	-0.77240
NCKAP1_rep1		0.95745		47	D	A2	64	54	255	303	3.15573	1.37417	-3.08254	-11.88076	8.53226	-1.25638	3.80626	0.53714	-2.31038	-0.82138	1.09566	-2.14096	-0.82095	-3.73403	1.95718	4.48542	-0.10046	-5.35381	4.05509	0.37673	-0.10346	0.87293	1.33849	0.82271	1.66465	-0.51386	-0.69540	-1.64185	-1.61719	0.64903	-0.96628	0.69324	-2.80284	-0.78345	-2.03915	0.32948	-0.54038	-0.15399	-0.33325	0.34835	-0.48810	0.72950	-0.00263	0.11703	-0.03807	-0.10273	-0.46262	1.17567	0.39614	0.12578
LPXN_rep1		0.86486		37	D	A2	64	54	597	397	4.31690	-0.03754	-8.32206	-5.75388	0.27311	0.82582	5.82869	-2.18351	-1.39224	-1.62473	1.31263	-3.08291	-0.32971	-2.43320	0.73605	-0.10913	2.17106	-2.18038	2.31570	1.49166	0.22330	-0.27555	1.11852	3.89635	-1.26929	1.59134	0.41839	-0.68837	-1.95234	1.47633	-0.01298	0.44778	-2.54552	1.41615	-1.57983	0.96294	0.39230	-0.28127	-0.60543	-1.29899	-0.73375	-0.40489	-0.41973	1.04617	0.61476	0.03218	0.39986	1.30863	0.17739	0.27625
MYO9B_rep1		0.95455		44	D	A2	64	54	492	386	6.73242	2.70376	1.17490	-10.68404	-1.35205	-3.02849	6.74555	-8.13758	-1.01859	1.36136	-1.08061	-0.33456	-2.58661	-0.13396	0.49676	3.39268	-0.19205	0.44090	-1.46182	-2.16533	1.00428	-1.04238	-3.04558	0.28096	-0.77621	-0.32413	3.02065	-0.17529	-1.35605	1.03453	-2.50943	0.89408	-1.75557	0.56021	-1.32966	1.39189	-3.13373	1.81737	0.37192	0.95959	-1.34409	0.85241	0.66375	1.46174	-0.17454	-0.01774	0.38501	-0.38143	-0.09288	-0.15379
MISP_rep2		0.79167		24	D	A2	64	54	877	476	21.55787	1.94374	-10.06575	4.05622	-7.40283	-9.45527	-0.55563	1.53385	1.78540	2.52433	-3.90697	2.92415	0.73487	5.83689	-1.78946	-2.20463	4.72142	-1.80164	5.67251	-0.36819	2.49167	-2.62860	-1.18877	-3.00511	0.43071	2.76929	2.65348	0.85882	-1.33045	-0.65999	-1.58506	-2.95691	1.09053	-3.17383	0.10202	-0.58121	-1.86491	0.72067	-1.85663	1.33659	-0.09556	0.57805	0.37793	-0.03113	0.87798	0.56204	0.57149	1.00435	0.62614	-1.36406
DAPK3_rep3		0.63265		49	D	A2	64	54	575	479	5.57873	-4.37429	5.93374	1.97586	-0.09841	4.00501	8.12688	-1.72721	-3.70833	-3.00009	-4.81425	-0.22842	1.40938	-1.60548	1.22281	-0.36456	2.04288	-3.03242	2.68727	-0.05460	2.42619	-2.62776	1.25405	-1.37971	2.65122	-1.16682	0.82899	-2.43511	1.02582	0.71315	-1.17591	-0.07112	-3.39271	-1.58559	-1.81606	0.18967	-0.16336	0.60176	0.77963	0.82241	0.27804	0.38184	-0.91026	-0.65074	0.71090	-0.85579	-0.28046	-2.27601	-0.42018	-1.22578
TWF1_rep2		0.95455		22	D	A2	64	54	233	468	-7.17403	-2.01594	1.63474	-2.43716	-0.64565	0.94590	-5.93065	-5.17151	0.12755	-0.91201	4.16735	-0.09493	0.35755	3.71058	0.26228	-1.04147	1.60029	-2.82535	-1.51646	1.57381	0.79192	-1.11417	0.19368	1.88901	0.18346	-0.00842	0.44595	1.11993	-1.30586	-1.48746	-1.41573	-0.34528	-1.09724	0.08160	0.21599	0.82975	-0.55677	0.23717	0.25223	-1.01889	-0.70647	-0.26019	-1.06580	0.87433	0.25769	-0.59722	-1.57667	1.11934	-0.97129	0.08540
DAPK3_rep3		0.63889		36	D	A2	64	54	631	512	1.62313	5.04951	5.21151	-3.45780	1.45965	1.22926	4.28031	-0.69163	-2.54834	-1.79453	-1.16575	-0.27239	0.71592	-2.05488	3.70640	4.88162	0.21835	-3.33906	0.14410	2.01621	0.53191	0.02414	1.95532	-0.87226	2.16284	-2.36326	0.83376	1.55464	-0.79139	-1.46387	-0.99638	-0.49593	-1.52891	-1.66142	-0.80040	0.17786	-0.62073	1.27144	1.15805	-0.38820	-0.47228	1.48271	0.53641	-1.51969	1.97536	-0.02237	-0.01189	1.28056	0.55437	-1.50057
PARVG_rep2		1.00000		38	D	A2	64	54	841	617	-5.37975	4.58394	-8.10348	-6.92894	-1.34112	2.47228	-2.09994	3.98183	2.53491	4.44662	0.54769	-1.62138	-1.80793	-4.08603	-2.48036	1.07457	0.19163	2.71270	0.77835	1.81414	-0.15602	-4.00589	0.08721	0.13656	1.11556	-0.99831	-0.23891	-0.26807	-1.35468	-0.09821	0.72159	1.45844	-0.67030	1.82073	-0.83606	3.44159	0.48933	2.37362	-1.79900	1.03241	0.78167	1.37116	0.68535	1.12549	-0.28401	-0.55760	0.17981	0.30081	0.69601	-0.03882
MKLN1_rep3	PAWR_rep3	0.51515	0.42424	33	D	A2	64	55	468	137	-2.49852	7.13286	-5.50090	-0.31756	0.41218	7.25008	5.20370	-1.73629	-2.56836	-6.98396	1.39185	1.58072	-0.55753	2.06747	-1.79185	-2.05810	1.07170	1.54390	-0.93235	0.29506	4.65623	-0.90915	0.46888	1.01533	0.94296	-1.02292	-2.87219	-1.25769	-0.77158	-1.72364	1.36805	0.53470	-2.02610	0.03213	-0.14457	-0.67204	-0.25043	0.52346	0.40662	0.63434	-0.92883	-0.99583	-0.79221	1.19943	0.18417	0.43035	-0.55101	0.77466	0.20335	-0.15223
RAB22A_rep1		1.00000		18	D	A2	64	55	431	215	-3.08608	8.37394	-2.81882	-0.15992	3.98879	1.72689	-4.12669	-2.94051	3.65108	0.60455	1.58092	-2.66928	1.98053	1.10617	2.48561	2.86905	1.03436	-1.14241	-0.20309	1.18621	-0.04377	-0.11163	1.19177	-2.46770	1.52223	0.19504	-1.94842	-1.81166	0.49920	-0.47229	0.74963	0.98336	0.15525	-0.80636	1.43594	0.05925	-0.04139	0.24036	0.82091	-1.50642	-1.03417	-0.19981	-0.40073	0.93804	0.46487	-0.16320	0.61607	0.86725	-0.58499	0.79224
OCLN_rep1	MAP1B_rep1	0.50000	0.41667	12	D	A2	64	55	416	340	-2.21756	10.04057	-2.61124	3.14232	4.90570	2.26750	-2.77213	-0.77613	2.29820	-3.85873	0.92637	-1.83650	-0.37421	-0.94276	-0.86802	4.60457	0.51145	-0.80815	-4.26460	0.71979	1.30520	-0.88488	-2.39109	-2.42212	1.24242	1.52708	2.12316	-0.53516	-0.87394	-0.47036	1.07346	0.64010	0.79956	0.53994	0.70477	1.62405	-0.94197	-0.90355	1.74498	-0.09350	1.48578	-1.11457	1.23733	-1.00568	-0.48870	0.58467	-0.41245	1.44396	-0.06516	0.01083
OCLN_rep1	MAP1B_rep1	0.58333	0.36111	36	D	A2	64	55	461	399	-9.82494	-2.59029	1.42484	-1.16981	3.31427	3.00612	2.13771	0.89403	-1.23742	1.60951	-2.21077	-2.07495	1.75514	-2.14723	-0.53322	-2.47545	0.25218	-1.49129	-1.08397	0.34199	-0.45994	0.01179	1.56543	-1.52150	-0.76513	0.07413	1.07100	0.09347	-1.06682	1.02909	1.14103	0.07082	0.24625	0.12572	0.49346	0.00383	0.62857	0.15301	-0.51700	0.44874	-0.17975	0.04832	0.52815	-0.19201	2.17586	1.91720	0.68192	0.42962	1.07126	0.37893
CDH2_rep3		1.00000		22	D	A2	64	55	904	493	-7.71550	-7.44299	0.60147	4.01375	3.64506	-3.52889	1.09583	-0.29761	-1.28935	1.45477	1.93753	0.67153	-1.80817	-4.97712	0.52984	2.31209	1.59324	-0.56363	1.99833	-0.23949	-4.00044	0.15749	2.65952	2.36120	0.47262	0.70222	0.22737	0.45503	-0.94431	0.26300	-0.78478	-0.21197	0.31604	-0.18663	-0.64608	-0.11257	-0.85006	-1.09310	-0.84929	0.94743	0.08293	-0.18403	0.31665	0.68234	-0.15386	-1.35364	-0.14728	0.71894	-0.83953	0.26717
AMOTL2_rep1		0.96000		25	D	A2	64	55	444	524	-7.14737	4.72662	-6.46507	0.40485	2.12484	1.43782	-1.59995	0.92509	2.37513	-0.70003	1.47772	-2.25450	1.34565	-3.16076	-1.66159	0.88817	-0.04319	2.29025	-0.09390	3.07121	-2.64573	-0.59364	-0.66976	2.99448	1.21226	-0.84287	-0.70966	1.37170	0.35737	0.02721	1.99050	0.13319	0.98168	-0.72400	-1.65340	1.11631	0.82620	0.45884	-1.73713	1.30175	0.55920	-0.43537	1.15649	-1.01939	0.95449	0.49614	-0.74746	0.21192	0.13906	0.39077
MYO9B_rep1		1.00000		20	D	A2	64	55	725	530	-8.44442	-3.37278	3.15069	1.96959	-5.55467	5.61358	0.37859	0.53498	-0.81509	2.80693	4.42672	-1.31380	-0.04711	0.22560	3.80455	-1.97289	-2.07792	-1.27408	0.20804	-0.73831	-0.56846	-0.57280	0.61010	-0.28549	0.46839	-0.63833	2.36373	-1.58176	1.33104	-1.47891	0.26375	0.76119	-0.74586	0.73514	-1.93534	-0.73784	-0.11677	-1.66102	-0.55834	0.34569	-0.35516	0.22717	-0.50634	0.41964	-0.16151	0.26372	-3.17946	-0.71029	-0.56112	-0.35836
P4HB_rep1		0.71429		7	D	A2	64	55	357	531	-4.73009	-4.88659	-1.97041	2.67215	5.01755	-2.43586	3.36315	0.34476	-0.67224	-0.54837	-0.24382	-1.83731	0.17039	-2.67937	2.15162	0.29334	0.88521	-3.74145	1.46737	0.11579	-1.27840	0.13260	-0.33399	0.59049	0.49372	-0.08414	-0.69075	0.38298	-0.73329	-1.02956	-0.51691	1.49903	-1.75139	0.41475	-1.64885	1.00689	-0.49341	0.23650	-0.33565	0.39107	0.89526	0.90997	0.50304	0.34709	0.65259	-0.44394	0.45992	-1.21174	-0.20041	0.66152
MYO9B_rep1		1.00000		30	D	A2	64	55	745	597	-7.94342	-1.35275	3.80911	0.81560	-1.02070	-0.76061	-2.19951	-1.80780	0.29951	0.46849	1.78823	0.01064	-0.33387	2.69535	1.77969	-2.18361	1.54883	-1.56718	-0.48765	0.56237	-1.76743	-0.51452	-2.73482	1.82606	1.02030	-0.77411	-0.85241	0.61168	-1.03161	-2.08293	-0.50419	0.54374	-0.34358	-0.64308	-0.01749	1.87889	-0.06101	-2.20391	0.21387	-0.31299	0.25824	1.36691	0.51657	0.65556	-0.97139	-0.40837	0.16208	-1.02356	-2.09218	1.16402
P4HB_rep1		0.85714		7	D	A2	64	55	378	631	-5.27234	-3.33972	-2.12955	0.71388	4.17485	0.76161	0.53290	0.05959	-0.22349	-1.99811	-2.47885	-0.80028	0.89283	-0.48151	1.54179	-4.64116	-0.78161	-4.08551	1.08088	0.26327	2.42437	-3.29122	-1.42809	-1.40387	0.70731	0.48821	1.13716	2.07604	-0.72792	-1.10708	-0.21692	-0.86772	-1.04831	0.23402	-0.16487	-0.41671	0.72997	-0.51383	-0.81841	-0.15755	-0.00411	-0.01499	0.05209	0.40168	0.35403	1.04066	0.24087	0.28259	0.04248	0.26316
AMOTL2_rep1		1.00000		19	D	A2	64	55	300	739	-10.48921	-0.01718	-4.54901	-2.50421	5.35960	3.94253	-3.00313	1.49011	2.42501	4.95181	0.53388	-3.15441	1.32980	2.74361	-3.13090	2.13437	4.00548	1.84272	1.71693	0.18651	-2.73136	-2.09714	-0.24610	1.71554	2.54784	-0.46228	-0.22408	0.72993	0.22003	0.41622	1.93946	0.64667	0.49980	-0.11715	-0.81612	-0.70414	1.56779	0.74822	-0.87957	1.35816	1.24244	-0.56545	1.13195	0.72010	1.24715	0.73465	-1.09690	-0.99208	-0.42359	-0.46984
MYH7B_rep2		1.00000		22	D	A2	64	55	333	866	16.76042	-16.83388	2.30782	-3.41107	-0.57386	-0.13162	1.39452	2.42375	-8.87877	-0.45104	0.44511	1.85008	-1.25447	0.53234	0.59705	2.38137	-4.66565	1.06558	5.07281	-2.06263	4.81167	2.01786	0.48697	1.92683	-0.59957	1.49117	-0.36126	0.21796	1.36991	0.37697	-2.91270	1.18412	-2.08996	-1.17273	-3.32604	0.40003	-0.48933	-0.02846	0.21835	-0.19327	0.56708	0.87668	0.02518	-0.07211	-0.50933	-1.72704	-3.24023	-0.25200	-0.53764	0.52252
LCP1_rep1		1.00000		36	D	A2	64	56	706	151	-3.46915	-1.73079	-2.83651	-9.18642	2.40697	2.28057	1.29825	-0.15125	0.08185	-1.36919	0.72612	-1.11223	4.12881	0.30464	-1.54794	-1.32897	-0.36327	-1.66775	0.93067	-2.22470	1.32286	-1.93521	-1.36599	-1.77872	2.31248	-0.97045	0.49692	-1.83778	-0.20180	1.29663	0.90841	-0.67241	-1.32715	-1.33565	-0.56526	-0.29107	1.59083	0.79414	-1.89568	0.65653	-0.58461	0.64010	1.05123	-0.12715	0.59474	1.05634	0.87503	0.41933	-1.55242	1.54843
MSRB1_rep3		1.00000		29	D	A2	64	56	847	232	10.40983	9.46233	-9.08372	2.05837	-3.50379	-10.91511	-1.65496	3.23762	3.98797	0.01838	0.86766	6.72681	0.74942	-0.41748	-0.08794	2.93586	0.85441	-4.00446	-0.54672	-0.57702	2.88798	-3.50156	-1.30759	0.00919	-2.05465	1.91723	1.15849	-1.51229	-2.33425	0.43142	0.60343	1.81699	-0.18391	-0.37208	0.72767	2.99135	0.56105	0.01245	-2.72669	0.90978	0.92161	1.39531	-0.00822	-1.59884	0.03146	1.38753	0.04471	-0.08369	-1.11931	1.44651
AJUBA_rep2		0.61905		21	D	A2	64	56	754	343	-9.95534	5.94467	-10.26856	-13.05585	-0.07230	3.34226	4.78908	1.17078	7.69683	3.73386	4.34935	-5.02980	0.83168	2.28634	-2.04226	1.64169	0.20697	3.99628	4.37998	0.64721	2.21780	2.50617	-0.19948	0.25117	1.47885	-1.26099	-0.06389	-2.74883	-1.76790	0.09948	1.38275	-0.17057	0.06260	-1.96784	-0.01294	-0.05905	0.57063	0.12458	-2.21834	2.22934	0.57502	1.93206	-0.76165	-0.77808	0.75330	0.48003	-1.43029	-1.33784	-1.71846	1.25466
CDH2_rep3		1.00000		20	D	A2	64	56	210	415	-1.60153	0.68656	3.64710	-0.32237	-3.61649	1.37163	-7.92210	-6.38211	-1.49261	-0.78727	0.61292	-0.14323	1.92433	0.68623	0.50922	-2.05001	0.16788	-1.73170	-1.25319	0.89361	0.77722	-2.06033	2.12416	-0.48504	-1.35467	0.10779	1.30015	-0.26603	1.28855	2.13537	1.16708	-2.06201	-0.85679	-0.06953	-0.90608	1.24450	1.13511	0.47127	-0.48450	0.15023	-1.59625	-0.67057	0.82563	0.10269	0.44399	0.18646	-0.60516	0.60383	1.49936	0.62762
DCTN6_rep2	MYH10_rep2	0.52174	0.43478	46	D	A2	64	56	386	489	0.82333	1.25934	12.76129	9.76348	-0.81771	7.65310	10.83494	2.38204	0.63311	-8.76157	0.47178	5.93671	-6.92555	2.21211	3.06258	-1.55872	1.76494	-4.69736	1.04406	-1.07505	1.06584	-3.96052	5.26325	1.12106	5.56379	-1.62803	-0.69793	-2.03053	-0.87842	0.52224	2.15744	-1.31920	-2.10321	-0.08622	0.06449	-0.00912	-0.39298	-1.71525	-1.09839	0.12481	-0.89121	-1.27322	-1.23465	0.69964	-0.21015	0.58118	1.54109	1.51130	4.95088	0.56930
CNN2_rep2		1.00000		50	D	A2	64	56	611	450	-2.21756	-2.35054	10.13140	0.04608	-2.75910	-0.39885	-5.78083	-6.93190	-1.26291	2.42317	-1.61109	1.11681	-2.14602	0.83582	3.67221	-2.00022	4.25810	-1.33785	-0.28717	-0.73942	1.16535	-0.51462	1.32234	-1.44986	-1.17236	-0.84950	-0.42977	-3.18883	1.35012	1.03124	0.37531	0.56372	-0.23570	0.22928	-0.88771	0.99380	0.55913	-0.47656	-0.80260	-1.23006	-1.82665	0.46494	-0.29305	1.39092	0.96914	-0.11858	-0.72910	-0.86570	0.28089	-0.63246
WWC1_rep1		0.94595		37	D	A2	64	56	815	508	-0.58463	6.01411	3.15155	-6.62451	-1.39807	-0.98365	1.26809	-4.04973	0.54549	-1.99606	5.12815	-0.74242	1.33768	-0.09812	-0.18192	-0.21385	-1.60098	-1.92635	-2.44031	-1.46296	3.25700	0.42224	2.93871	-1.12621	-0.09498	-1.76737	0.61046	-0.35584	-3.61312	1.22101	0.08554	0.53295	-2.31720	1.89062	0.49018	0.12731	1.03326	-1.12253	-0.49003	-0.64166	-1.13314	-0.14055	-1.08684	1.58409	-1.11227	-1.79054	-2.04946	-0.73615	0.02838	-2.63199
DCTN6_rep2	MYH10_rep2	0.51852	0.37037	27	D	A2	64	56	354	518	-6.68901	-2.85316	6.60997	-2.58989	-2.88350	2.73852	2.20700	-5.95746	1.90406	-0.98403	-2.80578	-0.24664	-5.20041	3.14352	3.46118	-0.52746	-3.64425	-4.51155	-2.20546	-0.97912	-4.09783	-1.79732	1.49535	3.50818	4.65530	-1.59572	-0.43909	-1.53590	0.96901	-0.89820	0.01224	-0.33016	-2.12402	-0.18876	-1.71800	-1.00379	0.55013	-1.57263	1.60656	0.38116	1.70323	-0.10082	-0.66220	0.08584	0.21232	-0.96984	1.22066	-0.16202	-0.18267	0.01495
CNN2_rep2		1.00000		45	D	A2	64	56	546	572	-7.15516	-4.83030	6.00610	-4.93250	-5.22526	0.07613	-3.38516	-3.42093	0.61341	-0.63171	1.39888	3.60768	0.89440	1.35812	0.31775	-1.79891	0.75436	2.15767	-1.09904	-2.03713	0.07377	-2.69821	-1.44339	-2.83853	1.82737	-1.65712	-0.84208	0.81848	-0.81657	-0.06587	-0.77433	0.62482	0.86884	0.07081	0.17441	0.60681	-0.39268	0.05744	0.81365	-1.28395	0.92657	-1.79912	-1.25274	2.16059	0.36309	-1.19535	1.36919	1.32283	0.56979	0.54258
CDC42EP4_rep3	WWC1_rep1	0.57143	0.35714	14	D	A2	64	56	765	582	35.63036	1.37134	5.12148	-2.89295	-1.23314	14.01326	-1.56998	2.98113	0.50835	-1.78971	0.87907	-10.53494	7.55102	-5.73744	4.58371	0.91702	1.66032	-8.16954	0.53641	1.14638	-3.29368	-0.41229	-0.34845	-2.28307	-1.50772	1.39288	-0.87570	2.31565	0.43304	-1.03170	-2.00474	-2.16865	-0.35167	0.03452	-1.77490	1.27526	2.22920	1.18379	-1.23441	-0.22712	0.15839	1.10710	-1.00346	-0.38750	2.84288	2.81805	-1.28054	-1.20807	0.52527	1.00268
ARHGAP35_rep3		0.57143		14	D	A2	64	56	507	643	27.38408	-18.45598	-11.82811	-7.44452	8.25156	-0.59040	-2.04298	-1.45067	-4.24880	0.55162	5.31816	1.12719	2.37521	2.79881	4.57394	4.73990	-1.05863	6.33299	2.73331	-3.02583	-0.82008	-4.15676	2.24537	1.12902	-4.70489	3.40988	-0.64754	0.89339	2.04312	-1.20991	-0.66295	-0.48027	-1.12972	0.99075	-0.03690	0.78916	0.74177	1.22221	0.00637	0.31982	0.53775	-0.04654	-1.03946	1.90820	0.49132	-0.98369	-1.10552	-0.58532	0.37923	0.57205
CDH2_rep2	AFAP1_rep2	0.55085	0.41525	118	D	A2	64	56	371	739	-5.44807	4.45859	12.27729	-8.30493	-6.75949	-0.71716	1.49223	2.91139	-2.46346	-0.96518	6.82185	-1.97014	-1.39299	-2.10670	3.92304	2.79513	-2.70764	0.15645	-1.91542	1.62570	-0.12258	0.97815	1.60870	-2.07000	0.32489	-3.33298	0.66997	-2.34024	-2.35555	0.32903	2.33022	-2.69847	1.51647	-0.20154	0.96381	0.63382	2.77659	-0.63783	-0.20090	0.21298	2.12590	0.04220	-3.66889	0.21314	-0.07932	-0.25562	-2.35343	-0.16490	2.13497	-0.29631
LASP1_rep3		0.95349		43	D	A2	64	56	700	728	-5.38324	-4.17284	7.08162	-5.08156	-1.17776	0.35792	-2.41557	-2.98898	-1.88646	-0.24858	1.38106	-2.22965	-0.29330	-0.45038	-0.19244	0.81382	3.30290	-1.58621	0.19449	-0.11558	-3.25222	-0.92257	-1.46529	1.74230	-1.41907	-0.96066	0.32188	0.60006	-2.71698	-0.03804	-0.08703	-0.44165	-0.36482	-0.97594	0.53776	0.92260	1.22052	-0.11958	-1.23083	0.06185	-0.27420	-0.98040	0.06922	0.43100	-0.75928	0.69104	-0.18368	-0.38662	-0.47573	0.38008
PAK1_rep3	PKN2_rep3	0.64286	0.35714	28	D	A2	64	56	111	833	-2.36297	7.72479	2.64254	-2.39269	-1.18640	6.85658	-2.90696	-1.14798	-4.04920	1.14686	-1.05150	-2.26261	-2.54128	-3.28431	3.54824	2.57219	-1.36855	-1.14082	-1.23892	1.94293	2.08544	0.98373	2.37525	-1.95792	1.09862	0.37129	3.22177	-0.71314	-1.36129	-0.85230	2.19398	-1.24204	0.41307	1.72866	-0.56963	-1.39003	2.05248	-1.39028	-0.31626	-0.08761	0.55069	0.38966	1.68999	-1.05147	1.24787	0.60206	-1.32750	0.11379	2.18284	0.28950
BIN1_rep1		0.97368		38	D	A2	64	56	795	845	-9.96626	3.85767	-8.28836	-7.78025	13.65195	2.74708	-1.80400	0.92507	3.88671	-2.53722	-0.35348	-4.99694	-0.45067	-2.55571	-6.47387	-0.41937	1.57208	0.73949	2.35986	-1.52987	1.35865	-0.53045	-1.33529	0.40760	0.79157	-1.02590	-1.44630	-0.92538	-0.28770	-0.66600	0.02859	0.42855	-1.17716	-0.62156	0.55784	0.48487	0.98536	-0.52693	-0.39760	-0.22113	0.11561	0.22683	-0.52533	-1.25910	0.01495	-0.53139	0.07384	-0.00280	-0.33252	0.39644
VCL_rep3		0.82143		28	D	A2	64	57	576	341	-3.91651	-1.20403	1.06812	-2.16409	-1.36523	5.33510	-1.83116	-2.87730	-6.05164	0.21057	-0.10595	-1.45103	-2.10743	-1.49465	-1.32510	-4.46826	0.58737	-2.27861	-0.61110	-0.75650	2.53519	-0.17760	-1.10755	2.27757	0.66800	-0.75759	1.42462	0.21385	2.02499	0.70375	0.30607	-0.83629	-1.56668	-0.02478	-1.52242	0.67608	0.19579	-0.29838	-0.36711	-1.28521	-0.60576	1.18439	0.07906	-0.27206	0.89411	-0.66072	-1.79863	0.01514	-0.79369	0.33902
FLOT2_rep2		0.87234		47	D	A2	64	57	797	357	-7.94343	-2.52907	7.43418	-6.44990	-2.59356	-0.48223	-3.87841	-0.13120	-1.20155	-2.91454	1.00438	1.94099	1.83739	1.10689	0.82940	1.33206	0.76275	-3.91733	-0.42713	-0.51566	1.37949	-0.17908	0.22040	2.37907	-0.20904	-1.93106	1.00242	-2.72546	-1.73459	0.90731	0.67829	-0.74661	2.01103	1.59841	-0.01516	0.14489	2.66264	-1.84002	-0.65797	-0.49970	-1.05040	-0.52095	0.45069	0.60753	1.00763	0.15915	-0.15169	-0.61890	0.42943	0.26428
FAM171A1_rep3		0.81250		16	D	A2	64	57	931	373	-3.61586	2.28339	1.18965	4.37830	2.56764	9.84597	-0.07158	-4.41625	0.90300	-6.09644	0.56981	1.99849	2.02612	0.89729	-0.81949	-1.61974	0.85701	-3.58337	-0.62614	-0.15874	1.03190	0.97337	-0.52767	0.61592	-0.46889	-0.05893	0.17751	0.58797	3.18084	-0.54999	0.74419	0.11497	-1.47836	0.06731	-0.52458	0.05927	0.81562	0.00229	0.15998	0.04502	-0.03771	0.51546	-0.35826	0.13359	1.98860	0.92784	-0.18668	-0.90397	-0.05564	0.00237
CAPZB_rep2		1.00000		25	D	A2	64	57	402	495	-2.53098	-8.58457	-5.99042	0.47318	5.51806	-0.54066	-1.42948	-0.15296	1.35684	3.10825	2.98800	2.58950	1.80408	-1.41682	-2.77855	2.31546	0.50267	-1.83133	2.28831	-0.71262	-2.03364	-4.00869	0.45790	-0.03648	-0.40282	1.29794	-1.53793	0.12561	0.64479	0.02864	0.02570	0.25136	-0.29710	0.50564	-0.45362	0.15228	1.14791	0.11972	0.59550	0.42275	0.47583	0.12192	0.22188	0.96874	1.09525	-0.63996	-0.13947	-1.17369	-0.14217	0.19646
WASHC1_rep3	KIF18A_rep2	0.43478	0.39130	23	D	A2	64	57	709	504	-0.99995	-7.94870	-3.55084	4.06131	1.27977	-1.63322	1.94680	1.72354	-1.98893	3.23859	3.19077	0.39086	1.82993	-0.08943	-1.23002	-2.91964	-2.77414	-1.32346	-0.62474	-2.55282	1.80174	-1.81002	-0.80495	-1.68205	-0.21215	1.52483	-1.45478	-1.06708	-1.17087	1.32754	-0.04430	0.06317	-0.03637	-0.54014	0.20025	-1.49877	0.25026	-0.34142	-1.53483	-0.02420	0.08951	0.46461	-0.28897	-1.10042	2.72827	-0.67538	-0.11929	0.35991	-1.08374	0.82285
AFAP1L1_rep2		1.00000		47	D	A2	64	57	180	488	-4.64853	-2.51470	7.13588	-4.16467	-0.71189	-0.15160	-3.86680	-2.84666	-4.76919	3.07141	0.96067	1.20549	-2.88041	-2.85230	3.35223	1.98717	-0.46760	-0.49481	0.62722	1.68074	1.40613	-4.11217	2.25259	0.70647	1.97639	-1.24651	0.90708	-1.13291	-2.61495	-0.98549	-0.57203	0.91745	0.05109	-1.29059	0.16808	-1.11465	0.21180	1.33746	-0.46442	0.12705	-0.28048	-0.74970	0.37340	0.93953	0.38465	-0.17301	-0.32785	1.22525	-0.10058	-0.38375
CAPZB_rep2		1.00000		21	D	A2	64	57	460	524	-6.56424	-4.33128	-2.07791	-3.77230	5.36128	2.08881	-2.86958	-3.58101	-0.86215	2.42961	0.38604	-2.26943	-0.57970	-1.21731	-1.70409	0.93401	2.60431	-0.14914	1.88789	0.89579	-3.30636	-2.75232	0.83023	2.28731	0.83544	0.68033	-0.16782	0.83477	-0.48862	-0.91547	0.76802	0.50419	-0.43751	-1.02977	-1.11755	-1.04368	1.49915	0.04900	0.05025	-0.35460	0.54994	-1.89081	0.08672	-0.10489	-0.43098	-0.40152	-1.37230	0.23214	0.20553	-0.28820
PLS3_rep2		0.98276		58	D	A2	64	57	189	742	-10.56553	-1.44505	1.68934	-3.62952	2.43537	-2.62678	0.10716	4.84613	0.19425	-1.07991	2.70243	-0.71997	0.13361	-1.19391	-0.67538	2.20668	0.09230	-0.34615	1.22497	3.12491	-2.85197	-0.46794	1.17040	0.09407	1.88959	-2.32587	-0.74050	-0.07572	-1.06349	0.80034	0.32502	-1.14808	1.19943	-0.36255	-0.52986	0.52449	-0.22501	0.03035	-0.12163	-1.12138	-0.41859	-0.10409	-0.04304	-0.99472	1.26020	-0.62473	-0.00543	-0.90048	-0.55525	0.27625
KLHL17_rep2		1.00000		14	D	A2	64	57	696	766	-6.20457	-2.56003	-7.15716	1.02194	1.40140	0.87034	2.81740	-0.91083	0.05845	4.96233	0.32552	-0.12248	2.06649	-0.24978	-2.99740	-2.39916	-0.05216	-1.42936	-2.38228	-0.51130	-0.45814	5.02585	-0.05995	-3.09363	0.46833	0.26548	-0.16085	1.61245	1.54288	0.48761	0.33789	0.86805	-0.60493	-0.12797	0.32073	-0.80186	-1.97072	-0.62425	-2.78272	1.27711	0.74675	-0.20761	0.85532	-0.20121	0.67176	0.19601	0.32578	0.68665	1.71875	-1.60128
LPP_rep2	SPATA13_rep1	0.50000	0.42500	40	D	A2	64	57	879	830	-7.13723	3.18899	-10.28396	-2.56800	5.09438	1.35803	1.20115	2.30509	1.05981	2.46528	-4.53539	-1.59476	0.30526	-0.27588	-2.53759	-0.98603	0.18551	2.25796	0.62687	2.93141	2.00462	-0.01133	-0.87610	-0.74214	2.25766	-0.51201	-1.07130	2.33190	1.28048	0.23669	1.45931	-1.15357	-0.18719	-0.65912	-0.67012	-0.11075	-0.61348	-0.21391	-0.37499	-0.26178	0.78009	-0.10885	0.08667	0.30209	-1.96665	-0.42277	-0.10504	0.61783	0.66575	-0.30770
KLHL17_rep2		1.00000		24	D	A2	64	57	750	833	-8.79296	3.29980	-6.94119	-3.11643	1.12403	1.82484	0.49752	-1.41496	2.51062	1.06465	0.75338	-2.24727	1.22264	1.65800	0.03269	0.72867	1.29332	3.31708	-0.88162	2.99847	-0.11070	3.22936	-0.71850	2.09778	2.54421	-0.36672	0.66482	1.36155	1.20883	0.12018	-0.42392	-0.24948	-0.95281	0.16426	1.30630	0.91580	0.62842	-1.94055	1.20713	-1.26771	-0.68066	-1.48102	1.36457	0.74709	-0.60129	1.09176	-0.06839	-0.89194	0.77213	-0.76869
ACTN4_rep1		0.58333		12	D	A2	64	57	785	895	40.08412	17.73166	-9.58084	-10.39670	20.17831	-5.56386	-4.14265	3.32892	-0.40222	-0.43088	-0.37493	0.82691	-5.15363	-10.31644	8.71566	-0.17372	-1.82324	-3.38006	1.54070	-6.93432	-6.21261	-5.38498	-3.82201	-4.61098	0.37610	3.57990	0.22577	-1.57535	0.09915	-1.17426	0.94795	-0.09760	-0.34359	1.34462	-0.95743	1.28364	-1.66182	1.07305	-1.44471	1.99110	0.72242	-1.62318	0.78281	-1.76562	-0.42770	0.47899	1.20225	0.50713	-1.89869	0.92323
SPATA13_rep1	LPP_rep2	0.52381	0.38095	21	D	A2	64	57	873	887	-4.61698	0.11202	-10.11091	0.87758	1.09319	1.57250	4.37796	1.67663	0.24507	3.59365	1.55792	1.05457	-1.41334	-2.37067	0.95536	-0.32517	-3.50750	0.04306	0.46452	1.42431	1.73257	1.71379	-1.48943	-3.64689	-0.35713	0.56393	-2.39020	-0.70657	-0.18100	-1.48486	-0.30232	1.75961	-1.85175	1.53359	0.33891	-0.58499	-0.36199	-0.70026	-0.46601	0.30012	0.09337	-0.28877	0.16216	0.42653	-0.51394	-0.45265	-0.25446	0.47399	-1.31109	1.62282
VCL_rep3		0.87097		31	D	A2	64	58	96	200	-0.85250	-3.29977	6.15491	-5.60808	-2.90370	4.68100	-1.60213	-4.87534	-4.49703	-0.16751	-1.00949	1.14620	-0.86019	-1.27371	2.62423	-1.37100	-0.75095	-5.05433	0.24963	-0.63300	1.19244	0.11556	-0.15577	-1.18656	-0.47728	0.07427	0.32875	-1.04634	-0.68912	1.58790	1.01845	-1.29121	-3.32164	0.21927	0.91360	-2.03392	-0.15426	-0.50958	-0.84590	1.66371	1.00771	-1.95453	-1.53825	0.28980	-1.39636	-0.33832	-0.03938	-0.42641	-0.69332	0.64057
TNNC1_rep3		0.90909		22	D	A2	64	58	756	249	-10.36882	-0.22780	3.49630	-2.49652	6.71456	-0.39582	-1.90951	-1.93985	-0.00827	-0.64900	4.09434	-1.58229	0.34658	0.23838	-0.96914	1.36059	0.78608	-1.24600	-1.15833	-2.81128	-3.71887	2.46945	1.01666	0.67623	-1.48458	-1.44840	0.64962	-0.26716	-0.02171	0.16436	0.28770	-0.62191	1.13472	0.18432	-0.41076	0.28750	-1.07152	-0.60246	-0.02640	-1.86600	-0.59821	0.70106	1.36186	-0.27683	1.30043	-1.81290	1.34496	-0.48072	-0.62450	-0.06176
ACTR3_rep3		0.93750		48	D	A2	64	58	185	271	8.99185	-4.34907	-0.08529	-2.87200	-8.06622	2.26600	5.14334	-0.05482	-5.06317	-2.43844	-0.27928	-1.92842	2.32925	-2.70476	-1.32747	1.89263	1.26305	-1.62522	2.81818	3.27338	-0.08063	0.85803	-0.54792	2.13463	5.17725	-0.76870	-1.54388	-1.90857	-0.92078	2.42238	0.08265	-0.78866	-1.72624	-3.16638	0.10600	1.10823	1.41002	-1.60780	-1.63970	-2.85475	-2.27918	0.41930	2.34602	-0.18202	-0.30407	1.75956	1.42032	1.14055	-0.62167	1.22505
AXL_rep3		1.00000		48	D	A2	64	58	680	323	-9.35572	-0.97949	-3.49458	2.57705	2.14939	-0.63568	2.45084	-0.52747	0.96061	1.68211	2.81589	-1.42286	-0.24924	-2.48274	2.43535	-1.77566	-0.73677	-0.33360	0.67547	1.96906	-2.23907	0.14717	0.25303	-0.22399	2.22332	-0.50652	0.29200	0.45848	1.55694	0.11207	-1.11620	-0.74265	-0.83169	-0.37132	-0.23236	0.17176	-0.05351	-2.08765	1.08580	-0.73714	-0.74989	-0.36276	-0.08275	0.11449	0.43411	-1.02440	-1.56451	0.04672	-1.13213	-0.36438
AXL_rep3		0.96429		28	D	A2	64	58	741	360	-9.38802	0.75294	-3.11816	1.31002	5.24345	-0.35197	-1.54876	-2.88728	1.52046	-2.52443	3.27467	-1.53161	1.72104	2.66930	-0.35728	2.34296	0.79916	-0.35685	0.00448	1.07009	-1.48099	0.58960	-0.51826	1.02008	0.70183	0.43734	0.61543	0.90104	-1.19796	-1.53252	0.90373	0.00153	-0.73838	-0.55121	-1.07685	0.10528	-1.02036	0.60620	-0.76621	0.67465	0.67470	1.23359	0.44532	-0.01879	0.97464	-0.46447	-0.53262	1.59984	0.98578	-0.02310
CONTROL_rep11		0.88889		9	D	A2	64	58	381	429	-8.90011	0.56516	-4.06964	-3.49219	7.72022	1.19341	-2.40140	-1.24323	6.42242	1.73450	1.20971	-2.68851	-0.21552	-2.77445	-0.05259	-2.83808	4.54573	0.10469	1.10927	1.92766	-1.83942	-1.39995	0.97734	0.02267	1.29925	0.50152	-0.58240	-0.82432	-1.14378	0.43646	1.71375	0.27520	-0.28816	0.35300	-0.43204	0.89179	0.67500	0.26296	-0.20501	0.53012	0.36118	-0.28241	0.62635	0.82611	1.20296	0.18730	-0.18649	0.74572	-0.52014	0.59487
MYH1_rep2		0.94444		18	D	A2	64	58	461	472	58.23601	-2.48560	-7.40968	-20.37245	14.97820	0.93170	-3.18845	-1.99980	-4.21728	-1.56740	6.37839	-9.37808	0.29778	1.86125	11.40978	-10.40993	5.44760	-0.31031	2.63012	-4.00235	-8.94391	6.92601	0.07322	-4.29404	-0.23447	4.12529	-1.38070	0.19919	0.11393	-0.73048	-0.45340	-2.47027	-1.68245	-0.84737	0.91204	1.51820	1.25423	0.21194	-0.78422	-0.73458	-1.91812	-0.63727	3.14522	-0.77412	0.42695	1.31266	0.30186	0.37259	-0.60530	1.33705
LDHB_rep3		0.97872		47	D	A2	64	58	281	486	5.88935	-0.63399	9.52006	4.15962	-4.36793	-10.81096	6.70692	0.55600	3.35654	0.15606	-0.80634	-2.44834	-0.32225	1.30742	-4.32310	-3.31024	0.84929	0.17638	-0.23464	0.22134	0.63050	0.38282	-0.91823	-1.05865	-0.42522	-1.44402	-1.03126	0.84035	-1.23700	3.34591	-2.73934	-0.22944	2.18035	-0.85774	1.16887	0.62342	-1.00513	-1.34849	-0.44383	-0.66061	-0.46949	0.13341	-0.49378	-1.42559	2.05817	0.49662	1.58675	0.65774	-1.45602	0.13939
DST_rep1		0.88462		26	D	A2	64	58	214	542	-1.02897	6.79754	12.96939	-7.59421	1.58629	-7.40451	0.18974	-0.54791	-2.10021	-4.23535	-0.31644	-1.31808	-1.50556	1.42544	0.51091	3.94529	0.69931	-0.89044	-1.10546	-0.85171	0.00959	-2.60784	2.68693	-4.58296	0.65289	-4.64744	0.14101	-2.27498	0.05457	-0.83255	-0.25232	-1.06036	2.01694	0.17640	-1.25538	1.69141	0.75084	1.42868	1.54809	-0.04652	0.61544	-3.11984	-0.56194	0.65835	-0.57085	-0.46642	-1.11388	1.73771	1.21058	0.58705
NF2_rep3		0.97436		39	D	A2	64	58	471	623	0.92025	-0.25161	3.03475	1.18328	-3.56835	1.79811	-8.14890	-5.04996	-3.06501	3.66852	-3.90292	3.29664	-1.30632	-4.84644	2.48704	-1.12244	0.31918	-0.70606	2.01259	0.90827	0.33483	-1.50168	1.28500	-0.45111	-1.06723	0.31359	1.74062	-0.16648	-0.77250	-3.07797	-0.97923	0.20372	-0.95754	0.10010	-1.04897	-0.85789	0.91293	0.77418	-0.51914	-0.05464	-1.53427	-1.84133	0.31477	1.33281	0.54974	-0.18253	-0.37628	2.07941	1.01556	0.89699
CDC42_rep3		1.00000		13	D	A2	64	58	478	785	29.48805	-13.57075	-4.84066	-0.05312	5.22310	-4.37788	-6.86839	0.63734	-4.73097	-3.82950	3.74880	-0.87557	-4.67949	-2.13280	-0.08746	0.35190	1.88267	2.32734	1.01704	0.75840	-1.47181	-0.32582	-0.12422	6.25993	0.92670	3.37177	-2.31947	-0.05326	0.44556	-0.68561	-0.73511	1.27962	0.73701	-0.41010	-0.46025	0.81319	1.05384	-0.01027	-0.25660	-0.01321	-0.60438	-0.64527	0.87066	0.51515	-0.97579	-0.89458	-0.00093	0.38597	0.25192	0.90947
PIP5K1A_rep3		0.94118		34	D	A2	64	59	276	244	0.89035	-4.27755	0.40984	-1.62968	-1.03172	0.55549	1.24537	-2.68184	-2.03222	1.41843	-6.28126	0.07314	3.51774	0.27136	-5.78434	-4.05576	0.66304	-4.48467	-0.62825	-0.68556	-1.40050	1.44207	0.19481	1.46016	2.01083	0.99556	0.65712	0.15604	-0.38900	1.46294	0.29381	-1.76121	-0.07942	-1.92023	0.25473	-1.00843	-1.83579	0.68156	-1.85100	0.64776	-0.29857	0.81794	-0.47838	-1.51347	0.42973	-1.58193	0.20673	0.76523	-0.95067	1.13890
PIP5K1A_rep3		0.95238		21	D	A2	64	59	288	290	5.11277	-9.34880	-2.03071	2.00896	-0.21388	-2.67221	2.40302	-3.06305	-0.53530	-0.50788	0.09168	-0.55103	1.66024	3.57672	-2.48532	3.26809	-0.57228	-3.95774	2.44392	1.99328	-1.32001	-1.77483	0.20630	1.11731	0.25134	1.61978	-0.39525	1.49818	0.10491	-0.40848	-2.14257	0.70569	-0.28577	0.25233	-1.26370	-0.10405	0.41943	0.68668	-0.04178	0.56316	-1.40261	0.66431	-0.40506	1.06478	0.28599	-0.29746	-0.93004	0.67694	0.00280	0.66904
KRIT1_rep2	PSTPIP2_rep1	0.59459	0.40541	37	D	A2	64	59	514	581	-9.82420	-2.66590	5.62300	-1.94673	5.97266	-2.07031	0.27279	3.18126	-3.60633	3.32505	3.96887	-0.88856	-2.06665	0.82629	-0.95449	-0.07266	-0.73632	-1.75266	0.10757	-2.22699	-2.29421	-0.47034	0.79339	0.90527	-1.38837	-1.15302	0.63962	0.08225	-1.09067	1.07245	0.02921	-0.54053	0.86030	0.95902	0.91856	-0.01496	-0.20377	-0.75055	1.17228	0.12060	1.82935	-0.33470	0.20203	-0.32357	1.72729	-0.53279	-0.46606	-0.32719	-0.16935	-0.99368
COTL1_rep1		0.88372		43	D	A2	64	59	738	610	-3.01512	0.39894	-1.74602	-1.77801	-0.06261	-5.69600	1.97818	3.18531	-2.68602	-4.34603	0.99933	0.32378	-1.11162	-0.43505	-2.15002	-0.47030	-2.36147	-2.05853	1.10754	5.05735	0.45783	2.01362	-0.87416	1.05121	-0.68708	-1.43392	1.98528	0.65729	0.42754	2.46123	-0.61426	-0.22460	-0.60498	1.09085	-0.94137	0.56290	0.35414	-0.42843	1.31224	-0.22146	-0.10993	-0.85301	0.66198	0.75361	-0.64389	-0.50348	0.45514	-1.66238	0.38639	-0.29455
ITGB1_rep2		0.96875		32	D	A2	64	59	775	734	2.90981	-0.84271	-4.31705	-6.19040	-1.72647	-4.35175	6.31471	1.45927	-3.67983	1.32382	-0.96261	-1.87546	-0.29838	1.26065	-2.75693	-1.61427	0.45568	-1.82343	-1.27146	0.42197	0.64863	2.86702	-1.29969	0.11829	0.93533	-1.29764	-1.97764	-1.51283	-0.67874	1.45026	-0.21145	0.79665	-0.45310	-1.28399	-2.40894	-0.94531	-0.86056	-0.64830	0.87164	0.87310	0.50886	1.23452	-0.12747	-1.44684	1.45024	-0.19890	0.54868	-1.07083	0.73147	-0.00681
ARPIN_rep3		1.00000		14	D	A2	64	59	834	751	6.59061	-3.92254	-8.15067	0.28481	3.13721	-3.55172	3.28399	-1.20961	-0.35009	-1.11004	-0.48552	-0.76972	4.25046	4.40042	-3.88773	-3.74786	-0.40209	-1.65782	-0.80210	-0.89874	0.33000	1.38700	1.21329	0.09093	2.14584	1.52411	-0.95235	1.58530	0.22841	1.13550	0.00330	1.45658	-1.36284	1.16387	-0.45608	0.36015	1.08205	1.12360	-0.61685	2.16829	1.65906	-0.31102	1.14007	0.42416	0.54171	-0.40715	0.52403	-0.29871	0.91152	0.49259
VPS18_rep2		0.98734		79	D	A2	64	60	737	424	7.69777	4.11688	7.70588	-10.85482	-12.84368	-0.48447	-11.30697	4.38654	-5.43672	3.09113	-1.36326	-0.23503	1.50410	2.39468	-2.07830	-1.18051	3.33933	-3.69570	-0.65027	-0.80386	-2.64177	-1.61320	3.78217	2.21214	-1.02035	-1.74204	-2.30405	-1.76964	-3.02434	-0.90964	-0.56462	-0.86629	1.83544	-1.28297	2.64446	0.78690	2.14005	1.74970	1.90406	-0.93104	1.15633	0.55997	-3.03329	1.62979	1.46648	3.16282	-3.35297	-0.14501	-0.76437	-0.32404
PARVG_rep3		0.96296		27	D	A2	64	60	332	604	-12.32462	3.24226	-0.42592	-0.94753	7.92136	1.82657	-1.22375	4.29253	-1.41068	0.33762	-4.09998	-1.70382	-2.74669	0.80935	4.39147	-1.19903	-0.48320	-1.21475	1.01270	1.67854	1.87263	-2.09449	-2.11151	-2.00293	1.05389	-0.17682	1.70105	1.04619	-0.52178	-0.86515	0.82871	-2.09451	0.04218	0.45578	0.88187	-0.39989	-0.32017	-0.43719	0.42250	-0.62083	0.01032	0.18667	-0.18345	-0.80391	-0.10561	-0.69804	-0.44416	-0.59648	-0.77862	0.36652
SH3PXD2B_rep1		0.98276		58	D	A2	64	60	239	651	-7.31223	-3.32126	1.73559	0.25773	1.81259	-3.19127	-0.94318	3.34910	2.26505	-3.45576	-0.03699	1.69829	3.26415	1.47752	-2.16235	-1.52002	0.19820	-2.35322	-0.60533	2.00424	-0.37602	-1.00804	-0.16409	0.17424	3.70539	-1.46882	-0.08980	0.53177	0.43694	-0.81898	-0.72215	0.18534	0.45819	-0.28605	-2.08012	0.23172	-1.14781	0.41381	-1.10926	-0.62208	0.32720	-0.86083	0.72876	-0.54697	-0.01161	0.76309	-0.07534	0.57585	0.58188	-1.04438
TNS1_rep2		0.70000		20	D	A2	64	60	167	742	-0.79427	2.84522	-7.41263	-0.02892	9.96109	-2.08969	-0.02130	-0.65442	2.44032	-4.09710	1.28168	-2.48787	1.33197	1.29356	-1.73893	-1.09064	-0.35085	-2.96621	-1.29843	2.95159	1.42138	-1.33503	-2.77457	-2.92495	-1.68212	0.90092	-2.19064	-0.39778	-0.18205	0.04671	0.00980	0.96442	-0.56023	0.01165	-0.12808	-0.68294	-0.16032	0.53920	-0.08004	0.41237	0.11012	-0.11266	1.04634	0.59933	-2.14119	-0.15275	1.78597	-0.44752	0.55672	-0.20533
ITGB1BP1_rep1		1.00000		31	D	A2	64	60	585	766	-6.30434	4.97274	0.44467	0.94997	1.93484	-4.75008	-2.02881	1.92182	-0.42227	-1.69334	-1.86875	-0.27445	-0.30612	0.51624	0.46839	0.01193	1.57980	-0.17875	0.20536	2.68718	-1.33745	-1.75459	2.38521	1.07097	-0.05075	-2.31378	-1.10380	-1.58815	1.38614	0.17160	0.03182	-0.64813	0.25455	-1.15171	-0.57945	-0.70470	0.15992	-0.74798	0.00487	-0.57250	-0.35743	-1.99144	-1.51440	-0.09501	1.55199	0.45332	-0.48688	-0.26901	-0.76483	0.91266
MARCKSL1_rep3		0.87879		33	D	A2	64	60	288	765	-3.74061	2.51854	2.80289	-7.98104	-2.89123	2.14899	-4.12269	-3.60670	-1.81267	0.03274	-0.15468	-0.63712	0.84186	3.00843	-1.97541	1.23173	0.87578	-1.11389	-1.51171	1.75954	-0.47295	-0.77011	-2.16731	-0.19288	-0.31531	-0.99231	1.99771	0.62457	-0.82833	1.16947	0.13679	0.40948	-0.51826	-0.19522	1.14634	2.88160	-1.62138	0.67610	-1.64985	-2.19032	-0.80151	-0.71012	-0.70525	1.04079	-0.85460	-0.22094	0.11968	-0.85106	-2.31176	1.83281
MYL9_rep3		0.93939		33	D	A2	64	60	668	785	-2.71291	-4.71805	-6.08968	-1.80988	3.15525	-1.53580	2.49927	0.26765	0.03903	-2.15038	1.75325	1.15942	-0.00470	-0.06086	-2.10606	2.32202	-2.99855	-2.32909	3.57140	-0.03763	1.89576	-3.41220	-0.86331	1.61826	0.40690	1.97599	0.85357	0.18792	-0.43311	0.86680	0.20261	0.17776	-1.72004	-0.71245	-0.26744	1.69792	-0.42535	0.08652	0.15890	-0.91571	-0.28034	-0.55545	-0.70514	-0.00490	-0.49355	0.44093	0.11952	1.48836	-0.20696	0.59957
CSRP3_rep3	WASF2_rep1	0.54167	0.39583	48	D	A2	64	60	267	876	-3.41392	3.63587	-0.37045	-0.85725	-0.02886	-6.21380	-0.03912	4.70777	0.41664	1.53660	-1.29522	5.13403	-1.66197	-2.21092	-1.02119	1.60297	0.91396	-3.15524	-0.02185	0.22659	-0.67629	0.04134	-2.05998	0.89538	2.07054	0.41053	2.99468	0.02667	-1.50229	0.23346	-0.44140	-0.37258	0.43806	0.80998	0.81453	-1.34628	1.01433	-0.41335	0.35332	1.26391	0.11758	1.05167	0.96423	0.23296	-1.22115	-0.50380	1.22690	-0.31356	1.19859	-0.15023
MYL9_rep3		1.00000		25	D	A2	64	60	632	893	-4.77511	4.74732	-10.08829	-0.41992	2.44660	0.47584	-2.92632	-0.19041	2.23095	-1.77720	0.52758	1.47946	-1.35488	2.95226	-3.31771	-1.13149	-0.51901	0.00061	1.87602	0.45345	2.42930	-1.57270	-5.18295	1.88399	1.78955	1.35125	-0.26506	-2.44327	-0.77020	-1.79518	0.81354	1.40155	-0.00367	-0.08316	-0.22556	0.35386	-0.67293	-0.07972	0.97583	0.66890	-0.57975	0.20250	0.78521	0.33965	-0.03944	0.35521	-0.29880	-1.53856	-0.68010	-0.10727
TRPV4_rep3		0.92857		14	D	A2	64	61	503	201	-5.05692	-5.49195	-5.11329	0.40294	5.18072	-3.44583	2.22571	5.15825	-2.79345	1.71936	-0.13867	-0.89204	1.78864	2.46618	-1.43264	-3.42176	-0.26781	-2.00626	1.62465	0.17478	1.09192	-2.54147	2.28831	-2.22341	0.32504	-0.65964	-1.11315	-0.21030	-0.07375	1.15164	-1.15398	-0.78670	-0.00298	-0.25704	-0.70528	-1.32408	0.77132	-1.60302	0.27016	-0.57245	-0.30730	-0.38526	-0.18284	-0.72235	1.31995	-0.20217	0.12767	-0.11268	-1.02891	0.51855
WDPCP_rep1		0.96667		30	D	A2	64	61	307	215	1.56424	-7.76593	0.21374	2.85055	1.52976	-3.70634	2.51944	0.64807	-5.91910	3.33402	1.08481	-1.73745	-1.13642	1.24585	-1.28337	1.88498	0.51402	-2.60891	0.66528	0.84019	-0.92250	1.26074	0.78275	2.15141	-0.15952	0.39160	-0.63113	0.49531	0.81569	0.08952	-1.55172	1.61047	-0.07662	-1.99366	-1.52838	0.34075	-0.83455	1.14821	-1.15076	0.67717	0.31202	0.76766	-0.39575	-0.78087	1.14904	-0.12383	-0.62717	0.58431	0.99877	0.79063
LIMA1_rep2		0.90000		10	D	A2	64	61	450	502	46.31056	-3.66751	-16.37749	-18.54389	-10.01955	9.34530	17.66718	0.74283	-0.36083	2.59088	7.64403	7.90311	-3.98422	12.92008	1.93648	-2.16893	4.18430	0.70489	0.12395	-0.08599	-4.70622	-0.27280	-1.47181	-3.31445	-3.37217	3.64162	-2.34491	-0.94006	-0.62367	0.69833	-0.21187	0.78302	-2.85564	-1.84142	-0.67682	0.09747	0.62898	1.56405	1.19864	-0.84887	-1.83932	-0.90377	-0.69470	-0.63266	-2.29578	-2.37728	1.93799	-0.15527	-1.21171	3.55235
SPTBN1_rep1		1.00000		18	D	A2	64	61	717	593	34.18603	-12.80148	-7.80443	-13.40623	3.15014	-2.29120	1.20603	5.75685	-7.45222	4.89140	5.68102	-4.56145	-0.28594	5.91466	4.32607	3.22339	0.80789	3.03700	1.22079	0.55761	-0.14759	-2.23324	3.83856	0.33247	-1.71144	2.94153	-0.74143	1.23766	0.43754	0.36652	-1.33020	1.07940	-1.71872	-1.48110	-1.67050	0.07575	2.55668	1.82871	-1.30292	0.63880	1.34138	-0.54400	-2.23913	-0.65929	1.14048	0.92232	-2.45318	1.60155	-1.20847	1.43402
EZR_rep2		1.00000		50	D	A2	64	61	199	841	-6.07104	2.81749	0.69019	2.77404	2.32040	-4.97161	1.71447	5.09309	-0.55396	0.79075	-0.98037	-2.21765	0.62041	4.18603	1.42014	0.79440	2.33872	-3.45197	0.54696	3.22512	0.20551	-0.42373	-1.46613	1.11318	2.70484	-0.76279	1.62180	-0.66910	-0.07177	2.24506	0.55326	0.67777	-0.21674	1.51131	0.18870	1.58369	1.29167	0.11154	-0.52345	1.93416	1.09518	-0.13090	-0.42048	0.64803	-0.90467	-0.95093	-0.31958	-0.55081	-1.03581	0.02803
TMEM201_rep3		0.73684		38	D	A2	64	63	696	241	-8.19207	-0.04650	-3.23412	-6.69315	4.61639	3.86656	-1.30992	-0.54768	0.41916	2.54761	-1.50203	-2.93977	-1.80318	0.74824	-0.76093	-0.17132	0.97832	-2.85346	2.88650	0.79824	1.72022	-2.89658	0.03005	1.72038	-0.14269	0.72233	0.09086	-1.46505	-0.12174	1.10366	0.01284	-0.15088	-1.71357	1.13042	0.21059	1.75002	0.73467	-0.59634	1.92060	-0.37568	-0.73934	-0.55660	-0.12007	0.49663	1.16991	1.03705	0.10381	-0.20283	0.31948	0.88796
TMEM201_rep3	TLN1_rep1	0.51724	0.37931	29	D	A2	64	63	595	289	-3.22502	-0.36821	-8.10260	-0.37044	7.76664	-2.29230	-2.32272	-1.01283	0.59493	-3.81495	3.91090	0.19519	-1.10103	1.96759	-1.14966	-1.70280	-1.28981	-4.14457	1.16615	1.39955	1.45731	0.42101	-0.97464	0.57663	0.42732	0.74419	-1.45113	-0.71482	-0.93296	-0.51187	0.14137	0.70310	-1.09252	-1.47104	-0.53060	-1.36242	0.43263	0.34068	1.15289	-0.15803	0.15755	0.38917	0.64519	0.64131	0.66280	-0.53826	-0.14279	0.81511	0.99387	0.14800
VIM_rep1		1.00000		31	D	A2	64	63	782	323	10.69794	5.26058	-8.19359	9.39873	-7.39953	1.65139	3.68410	5.44062	-0.41504	0.70330	-1.16528	-1.31917	-0.92372	-6.50859	-1.21854	-2.28595	-5.65549	-2.65753	-1.12606	3.43071	0.70938	0.07181	-0.63634	1.44511	-0.68859	1.12655	-2.84973	-0.57084	1.20526	1.35791	0.56103	0.99956	0.23124	-0.16483	0.64078	-3.07675	-0.17099	0.64441	1.05781	-0.86505	-0.62802	-1.96423	0.49574	0.67490	0.21284	-0.75169	0.40794	0.77526	-1.11658	-0.12451
VIM_rep1		0.95238		21	D	A2	64	63	829	352	5.26763	-4.53898	-2.64903	-0.84787	-1.99388	0.04076	9.42266	-1.83290	5.22179	-1.76173	-1.18679	-0.12339	0.24518	3.93759	-0.70254	2.71275	-0.44717	-4.58016	-0.68880	3.34734	-2.02919	-1.13867	0.13517	1.32137	1.22563	1.98379	-1.26664	0.76139	0.04647	1.74216	-0.17029	0.63433	-0.82327	-0.58803	-0.17488	-1.11369	-0.87996	1.92269	0.98470	0.62442	-0.41021	-1.22331	0.46278	-0.18261	-0.63883	0.01094	0.87280	-1.33329	-0.10113	-0.48112
SNX2_rep3		1.00000		13	D	A2	64	63	883	378	27.92557	-15.19441	-1.52723	-9.71284	-0.71065	6.65861	4.08929	4.37725	5.16368	-1.12463	-5.36408	2.49778	-2.97387	6.43260	5.92599	6.66749	-3.48307	-4.24090	-8.52292	2.14297	-1.34032	-0.84995	-2.19071	-0.65951	-1.59989	4.08432	-0.77887	0.83882	-0.38080	-0.44591	-0.02559	-0.86950	-0.23238	0.00572	-1.10369	0.16509	-0.72193	2.72323	1.03541	-1.43680	-0.61425	-0.19366	0.07038	0.06463	-0.76595	0.66495	1.06351	0.46162	-0.36535	1.24127
LLGL1_rep3		0.93103		29	D	A2	64	63	512	433	6.47538	4.98046	-2.43338	2.34456	4.69715	-6.44119	-0.25248	-0.11738	-4.44168	-1.19175	0.32334	-3.66763	-3.91063	0.31899	-0.78460	0.84271	1.09767	-6.27553	-2.13171	2.82793	2.45600	0.51836	-1.96593	-2.26645	0.49110	-0.61862	-0.03674	2.74968	1.26758	0.83447	-0.92543	-0.95748	0.29191	-2.03677	-1.40565	-0.79166	0.54621	-0.48062	-0.52599	0.43856	-0.07958	0.66884	-0.71462	-1.60646	-0.22613	0.28790	0.74596	-0.94948	-1.23605	0.08792
TRIOBP_rep3		0.88889		18	D	A2	64	63	124	535	-8.98787	4.72370	-6.44775	-7.04166	6.27638	2.37613	-1.69671	-3.36413	4.46916	-3.53954	-3.59474	0.13086	-3.31615	3.04011	-1.42479	0.77945	-3.47874	0.95931	1.31074	3.55306	-1.45295	-2.61458	3.38212	3.41595	2.06883	-0.07401	1.66526	-0.76656	0.83973	1.24895	0.58793	0.22480	-1.64616	0.60626	-0.63358	-1.63994	0.50622	0.58654	-0.21079	1.43996	-1.21943	0.07350	0.39924	-0.06539	0.19541	0.28967	-0.55366	-0.52357	-0.20551	0.16076
EMD_rep2	VIM_rep2	0.58974	0.35897	39	D	A2	64	64	246	504	-10.82547	5.92529	-5.70413	-6.84901	5.75882	1.73904	-4.32277	-4.67857	2.69782	-4.02125	3.37118	-1.87354	-2.48147	1.31007	-2.53678	-2.98376	-1.66797	1.33736	0.49603	0.99866	4.24992	-0.16607	0.80219	-2.01226	2.20011	-1.37269	-0.58535	-2.88967	-0.46557	-0.11165	1.36578	0.54961	-0.32914	-0.69584	-0.73940	-0.71301	0.59249	0.08670	-1.02082	1.54555	-0.11333	1.70108	-0.41384	0.97647	1.35789	-0.27956	-0.06902	-1.00616	-0.80532	1.32096
TAOK2_rep3		0.98276		58	D	A2	64	64	312	555	-1.91135	1.30352	-5.34814	-16.03125	7.98295	2.91485	-2.14232	-2.70787	0.61846	-2.60791	2.78101	-3.41683	-0.93614	1.59329	-2.43885	0.89507	-0.70694	-1.86997	6.39486	0.27958	1.85051	-2.69785	-0.54846	0.90291	0.05030	-1.35411	-0.42788	-0.89362	-2.53138	1.55301	-0.05987	0.18665	-2.84594	0.75926	-1.28108	0.39181	1.68658	0.24738	-1.94236	0.10022	0.06752	-1.59350	0.39172	0.49634	0.12122	-1.23035	0.26210	-0.11997	-1.28648	0.75222
CNN2_rep3		1.00000		32	D	A2	64	64	144	793	-3.73121	-10.33570	-3.52078	-0.34234	-0.70321	-5.75744	3.83283	3.58545	-4.12680	3.16314	5.21755	3.16011	0.02957	1.45590	-1.59817	2.29825	-2.25963	-4.82608	1.06413	-1.25093	0.21735	1.43451	3.13454	0.79090	-0.14355	-0.17731	0.94750	0.21447	-0.51758	1.68878	-0.98589	0.87545	-1.01875	-2.22632	-1.41980	-1.08105	-0.32436	-0.70766	0.10172	1.17816	-0.89922	0.07239	-0.61968	-0.54195	0.47078	-1.33722	0.03488	0.83668	-0.41344	0.25607
TRIOBP_rep1		0.93750		32	D	A2	64	64	557	896	38.82437	17.36886	-13.11453	-1.19994	-3.83005	-8.79093	-8.88921	3.74200	-4.24767	1.02211	2.28518	1.22427	-0.65769	3.92080	1.84408	-0.71861	0.45622	-4.89749	6.11349	-6.19001	-3.89633	-1.67875	-0.99439	-1.42037	-2.93014	3.97328	0.85569	-3.00068	-2.18171	-0.18789	1.15696	0.91552	-0.12764	0.47723	0.99788	2.49823	0.18632	0.55711	-2.10892	2.22945	0.79059	-0.89063	1.51451	-1.15835	-0.02404	0.46832	0.55174	0.14159	-1.16597	1.00963
SH3PXD2B_rep3		0.78947		19	D	A2	64	65	53	90	4.48866	-4.34217	-8.13965	-0.45304	-0.00229	7.33271	2.52762	-0.68717	-2.05236	-1.76233	-3.06217	3.71139	-0.68919	4.48731	-1.65977	2.21339	-6.28731	-3.54241	1.45853	2.84189	-3.02186	-0.85488	1.10453	0.60828	2.83592	2.76230	1.24236	0.66719	-0.41665	-0.63466	1.18556	-0.35383	-1.59499	1.10561	-0.23177	1.87623	-0.33601	-0.35509	-0.13232	0.18641	1.04918	-0.58915	-1.21042	-0.42554	2.17094	1.46089	-1.42681	-0.07685	0.31239	-0.55762
FAM171A1_rep1	TMSB10_rep3	0.65625	0.31250	32	D	A2	64	65	79	285	6.37295	-0.68291	-2.56711	-3.84248	9.41865	-5.49225	3.57428	3.96458	-3.07236	-3.29535	2.47602	-1.31314	-1.91807	-2.60102	-0.53775	3.28721	-0.83471	-8.14340	0.95356	-0.23977	-0.23606	-0.84650	0.18562	2.05977	-2.10639	0.06472	-0.60633	0.55080	-0.04771	1.89328	-1.62561	-0.17696	-1.65427	-1.02568	-1.68598	-1.02588	-0.74866	1.28733	-0.94448	0.31146	-0.68450	0.18830	0.19048	-0.97088	0.38787	0.06660	1.63801	-0.65766	-1.58161	0.69199
CDC42BPA_rep3		0.86667		15	D	A2	64	65	144	428	47.70430	27.67473	-3.36858	-3.72571	15.05314	-8.17270	-13.89156	3.05852	2.70624	-7.79842	13.86804	6.94847	6.29269	-1.60048	2.86732	1.73845	-11.53482	-6.75701	3.10554	-9.03669	-10.21510	-5.13726	-6.15953	-0.63750	4.05530	1.43815	-3.78365	-1.58887	-0.52732	-1.04384	0.84869	1.89919	-0.18850	-0.53999	1.32566	0.40417	3.32816	-0.93946	2.88189	-1.35159	0.13203	-1.33794	1.06159	-0.48795	-0.78334	0.39239	1.35222	0.35110	1.41362	1.30671
NCKAP1_rep1		1.00000		22	D	A2	64	65	328	448	15.46606	-1.50731	-11.21860	-0.10645	0.28524	-3.56190	-2.83847	0.90556	-4.54602	0.93631	2.14420	2.23193	-3.24499	-0.94202	-1.44348	-1.07019	-1.38599	-1.19898	-0.55340	6.69501	-0.67288	3.32945	-1.54412	-1.30747	-2.15650	2.15738	-2.62544	0.49991	-0.28250	-0.76722	-0.45151	0.26175	-0.43319	-0.56725	0.10265	-2.94197	1.06064	-0.94545	1.69196	-0.53878	-1.10913	-0.41660	0.98693	0.01073	-1.05126	-0.61984	0.32557	0.69007	-0.48701	0.03999
ENC1_rep2	MYO5A_rep1	0.50000	0.38462	26	D	A2	64	65	374	563	-6.82585	-0.53226	-0.58724	-3.07048	3.23043	2.87009	-5.97995	-5.58463	-2.98983	-1.40666	0.01977	0.08282	-0.04137	3.09057	0.71465	2.08695	-0.29288	-2.07137	2.55942	0.51664	0.50892	-0.20168	1.31632	1.09203	-1.26527	-0.02864	1.22093	0.07695	0.16897	-0.85729	-0.80849	-0.46512	-0.78742	1.05586	-0.71084	1.36580	-0.87661	-0.76593	-1.37515	-0.59209	-0.66634	-0.02023	-1.74111	1.86522	-0.13675	-1.15642	0.50655	0.45065	-1.40899	0.53707
MYO5A_rep1	ENC1_rep2	0.56250	0.37500	16	D	A2	64	65	430	606	2.24520	3.63198	-2.37497	-0.08908	1.53956	5.06576	-6.56374	-4.53708	-0.23225	-2.49007	3.64136	-0.96032	0.48719	-1.37055	-0.64759	-2.28951	-3.05393	-3.87189	-0.02738	1.86174	0.32981	0.58264	1.57585	-1.17220	-1.26790	1.96739	-0.81236	-1.38908	-1.62763	-0.77945	2.09987	-0.65869	-0.79901	0.13950	0.59049	1.07951	0.67384	-0.48710	-0.07826	-0.26934	1.46090	-0.71010	1.15748	-0.32553	0.13441	-0.89603	0.45496	0.29884	-0.53413	0.44730
SPIRE2_rep2		1.00000		52	D	A2	64	65	759	756	-8.49826	-5.20559	1.23227	-2.34455	0.84606	-0.14776	2.34676	5.67891	-4.17337	1.75777	-2.72132	-1.10398	-0.08752	-0.00658	-1.60177	-1.42269	-2.49981	-2.23096	2.33533	1.26939	0.34158	-1.21416	1.59601	-1.28259	-0.70195	-0.97416	-0.16941	-0.45710	-0.69200	2.35640	0.67902	0.34788	-0.81207	0.13738	0.39854	1.08359	1.21241	0.04755	0.04457	0.31336	1.09632	0.14745	0.06734	-0.60634	0.95809	0.50510	-0.10561	0.83588	-0.87834	0.13575
LIMA1_rep2		0.94444		18	D	A2	64	65	741	936	-4.31699	-1.43804	-4.10755	0.41054	1.42130	-0.79621	-2.02476	1.80339	0.52408	2.61582	2.26848	-1.53127	0.20598	2.63084	-1.04581	-0.05347	3.25485	-2.98211	0.61624	3.54037	-2.53388	-0.89004	-2.42740	1.01657	0.59559	1.65840	0.44472	0.36379	-0.94953	0.02664	-0.72617	-0.56449	-0.45888	1.62779	1.26706	1.66981	-0.32543	0.03749	1.92797	-1.73121	-0.82307	-0.33618	-0.11996	0.51867	1.97016	-0.27015	-0.80536	0.57626	0.19060	0.29397
ROR1_rep3		1.00000		31	D	A2	64	66	194	547	1.87830	-3.04085	2.40817	5.18668	-2.75501	-5.02125	2.76217	-1.22226	0.28326	-1.25677	-0.61718	0.06525	-0.61519	2.96710	1.00253	-1.38389	0.08868	-3.31273	4.46360	1.41069	0.10108	2.97680	0.44206	0.02815	0.41219	-0.58000	0.01297	2.23255	0.45971	-1.03662	-2.04005	1.26869	-0.13210	-1.23060	-1.44597	-0.52927	-0.44231	-0.73983	-0.25953	1.36772	0.65072	0.46562	0.14515	1.63247	0.06801	-0.23446	0.17401	-1.66970	0.94812	-1.88124
CAPZB_rep1		0.90476		21	D	A2	64	66	615	548	-13.20816	1.53558	-1.86804	-2.75647	0.85290	1.79972	-2.86030	5.08348	-1.78073	3.34604	0.11269	-0.79153	-1.65284	7.59579	2.24097	-0.85093	0.46801	-1.77569	2.03864	-0.60371	2.29300	-0.56530	-1.33355	0.30872	2.32564	-1.65229	0.35092	-0.76101	-0.33120	-1.85720	1.29342	0.29471	-0.24003	0.50242	-0.23948	-0.16904	2.19375	-1.59233	0.10615	-1.79454	-1.97400	-2.61427	-0.41231	0.93877	-0.69116	-0.29727	-0.58796	-0.11355	0.87152	0.94523
CAPZB_rep1		1.00000		14	D	A2	64	66	942	720	-11.96311	-0.80269	-3.90690	-2.68936	6.17342	0.12509	1.84796	3.40250	0.36586	1.47110	0.05163	-1.28262	0.31097	-0.92228	-1.21094	-1.22847	-0.24278	0.08077	1.44652	1.51117	-3.33993	3.22689	0.06775	-0.91402	1.14093	-1.08917	-0.73698	-0.97289	0.26761	0.59641	0.93416	0.98628	-0.55293	0.27171	0.45954	-0.56743	0.16405	0.24397	-0.79669	0.30866	-0.10587	-0.86652	-0.31425	1.51426	0.68705	-0.65090	0.06227	0.65060	-1.01458	-0.48156
MSN_rep3		0.89474		38	D	A2	64	67	219	201	-0.99814	-3.89935	1.37049	-3.35613	-3.40171	3.06522	-5.88338	-2.47081	-2.90092	-1.43137	-4.45462	2.68902	3.84511	-1.12313	-0.97814	-0.96257	-0.38820	1.35783	0.72663	1.55733	-2.08419	-1.61688	2.76883	-0.69656	0.37344	0.36501	2.15035	-1.38736	1.29421	0.50225	-0.22343	0.27590	0.22545	-0.25164	-0.28399	-0.83043	1.37458	1.16077	-0.65485	1.11776	-1.06749	-0.20729	-0.51710	0.51375	0.58232	0.16617	-1.95257	-0.00508	-1.66422	-1.12642
PDPN_rep3		0.90323		31	D	A2	64	67	549	267	3.11855	6.09286	-4.72838	-6.88806	-3.68851	-1.73637	0.81577	-1.27085	4.64019	-2.34136	-0.56488	-0.71274	1.81386	1.95740	2.17464	-0.83320	1.81487	-4.81766	0.78448	4.53482	2.07509	-1.27993	-1.82582	-0.48905	-1.71948	-0.79995	-3.25103	-1.01215	0.00015	1.54345	-1.10198	-1.30820	-1.52687	0.94305	1.12454	-1.32921	-0.04730	-0.34090	-0.18901	0.29320	0.21624	-0.25134	0.88760	1.17826	-0.43722	0.92148	0.14753	-1.26035	0.22518	-0.08065
MYO19_rep2		0.64286		14	D	A2	64	67	298	244	7.07102	1.25026	-10.55621	1.82071	-5.24529	0.21482	3.89338	-1.86424	5.11673	0.44621	-8.26042	4.14207	2.91216	3.71373	-1.67630	2.19126	-3.05438	0.17648	-0.26135	2.68781	-4.38167	1.14865	1.89177	-0.70813	2.12773	1.08633	-1.14268	2.29872	1.62186	-0.03461	1.25333	-0.79328	0.53204	0.38010	-0.60072	0.15123	0.07854	-0.51360	-2.17676	1.99659	0.91843	0.33929	-0.62047	0.62490	-1.36061	0.51829	0.68400	1.15959	-0.87563	0.66794
BAIAP2_rep2		0.89655		29	D	A2	64	67	235	268	-0.25679	-5.85286	0.31065	-2.82979	-2.91111	-1.82585	5.55383	-1.79341	-0.65930	0.04410	-0.73301	1.10801	1.84368	-3.54809	-1.12289	3.82951	0.52007	-1.02955	2.01217	1.04226	-2.33164	0.48537	-0.80375	1.85901	-0.75745	0.74463	0.24065	-0.11923	0.64370	1.13791	-2.05679	-0.49033	-0.26179	-1.82131	-0.13244	1.12688	-0.64622	-0.06013	-0.06875	0.99731	-0.77221	1.12773	0.81393	0.00675	-0.76297	0.33633	-0.78463	-1.17862	-1.58911	-0.09922
PDPN_rep3		0.93023		43	D	A2	64	67	602	249	11.26143	6.46468	-2.57797	-6.37046	-3.64834	-3.10280	-2.58778	-0.96350	-1.73681	-2.82128	-5.28399	1.26441	5.82141	5.07524	-0.67356	0.15636	0.37035	-1.54563	0.51079	0.19109	0.80396	1.45787	3.08247	-2.76722	-1.09628	-0.85399	-3.79863	-1.02732	-0.95679	-0.62952	0.76947	0.85383	0.08102	-1.83790	-0.37448	0.09402	-0.35111	1.18942	-0.08866	-0.28414	2.13217	-0.28696	-0.13588	1.96347	-0.38473	1.23924	-0.26841	-0.54584	0.36488	-0.09687
MYO19_rep2		0.76923		13	D	A2	64	67	301	281	8.20529	-1.52247	-4.14378	-1.16857	-6.78346	11.13957	3.39797	-7.06659	0.88779	-1.01715	-4.60335	3.94453	-0.45532	-0.43757	-2.56199	1.63188	-3.64226	-1.63897	-0.78628	-1.20837	-5.70081	-0.49475	-2.22218	-1.02775	0.95544	1.36277	0.43090	2.87139	0.60471	-1.77194	0.79963	-0.69058	-0.03178	-0.12268	-1.18884	-1.47124	-0.88999	-1.09281	0.29645	1.28445	-1.02821	1.18862	-1.27058	0.98343	1.40274	2.14017	-1.41040	0.09841	1.19731	-0.51432
SNX2_rep1	STX1A_rep3	0.62500	0.37500	24	D	A2	64	67	719	288	38.78476	3.98627	-10.41179	-11.77723	3.50736	-4.43627	2.75872	0.35059	-7.44377	-4.98376	2.47997	-6.95850	4.20821	5.14815	2.10824	0.50321	6.13919	-3.88858	-0.50238	0.50151	-7.40244	1.33837	-9.16956	-5.51854	-1.69635	1.51495	-1.95119	0.16290	-1.06852	1.52087	-1.09175	1.88980	-2.70488	-0.51075	-1.58383	1.32127	1.09142	1.86720	2.26595	1.08019	2.52652	-0.77250	-0.08527	1.22209	-0.92681	-0.88350	1.27436	1.11620	1.82975	-0.82488
MYO18B_rep1		0.93750		16	D	A2	64	67	882	307	-0.69744	-9.04082	-3.30220	3.17689	2.12467	1.10192	3.51372	-3.26168	-0.47624	0.28014	-4.12293	1.63139	2.41830	6.18435	0.92280	1.74545	-5.17374	-4.42844	2.03639	-0.37491	-2.84442	-1.79809	2.25485	0.57616	0.60391	1.99956	-0.07799	1.70139	-0.31646	-1.12314	0.03893	0.50346	-0.80603	0.20086	0.85786	1.10336	0.10784	0.51039	-1.46692	1.05712	-0.39761	-0.34778	-0.47900	0.70413	0.59787	0.59380	-0.83020	0.35090	-0.10868	0.18554
INF2_rep1		0.92857		14	D	A2	64	67	198	329	9.15994	3.07620	-12.43989	3.69728	-3.70790	4.04316	1.71073	2.56506	1.10787	4.67040	-2.68463	-0.34478	4.34033	-1.08207	-0.09432	-1.30302	0.68140	-4.89410	0.46645	3.13986	-1.08008	1.47519	-4.47644	-2.79905	-3.07568	2.44094	1.29500	-1.22302	0.70170	-2.16298	0.46782	1.07299	0.44907	0.67898	-1.13376	-0.04633	-1.10191	0.18506	-0.08188	1.29948	0.15989	-2.79647	1.77657	-0.22713	1.29627	1.57860	0.55126	0.26775	-0.41917	0.75552
PDPN_rep3		0.86486		37	D	A2	64	67	469	329	3.75347	10.86000	-2.36231	-2.30909	-2.97976	-0.17265	-0.79356	6.06317	2.71483	-4.51599	-3.33082	0.98119	0.74442	-2.92528	0.78932	0.65215	-2.85881	-5.40607	0.01546	-0.81996	2.91049	-1.88673	-3.58387	0.27087	-1.96616	0.54978	2.87055	-2.94464	-1.02199	-2.06834	-0.13140	1.21622	0.51928	1.98103	-0.24758	0.61183	1.30984	1.23264	-1.32911	1.63001	-0.36057	1.57443	0.43928	0.27604	-0.46212	0.79989	0.70859	0.93911	0.21767	-0.28557
LLGL1_rep3		0.93333		30	D	A2	64	67	199	573	12.58852	-3.30979	-2.67101	-0.76310	-2.36848	-3.62079	8.17911	0.20654	-0.63511	-4.05852	-8.44321	-2.57967	1.29482	5.27202	-0.51721	0.44449	-4.43632	-1.65344	1.81409	3.07675	-4.31471	-2.57556	3.34246	1.76058	2.37302	0.52382	-2.17906	-0.39372	-1.59414	1.73928	-0.26708	1.95149	-0.53997	0.06336	-1.24167	-0.59516	-0.06692	2.37689	-0.07073	0.98746	1.76820	-0.81180	1.75636	1.53691	0.77785	-0.34130	1.45645	-0.39337	-0.67817	-0.72246
MYL6B_rep3		0.97561		41	D	A2	64	67	446	749	-7.55867	5.06223	-0.02836	-4.39587	0.52479	2.23876	-7.86696	-4.19775	1.78360	3.22171	1.63491	-0.18511	-3.22854	1.46418	1.73568	-0.14020	2.73599	-0.90744	-0.58798	2.53467	0.03185	-0.90342	2.69163	-0.60954	-0.72585	-0.60145	1.17988	1.07164	0.83356	0.71412	-0.15926	-2.76929	-0.28329	-0.09350	1.55827	1.70328	0.69923	-0.32574	-0.28795	-0.07907	1.10694	-0.18561	0.20117	-0.31605	1.35391	0.35588	-0.95362	0.88065	0.81387	0.14815
MYL6B_rep1		0.97436		39	D	A2	64	67	270	754	4.06887	9.20754	-4.26604	-12.69739	3.09271	5.36468	-2.85727	-3.64919	5.09213	2.11138	-5.52473	0.05207	-0.95918	2.00667	-4.57422	2.54325	-0.15783	-2.98027	1.13774	-2.01553	-1.08488	-4.13876	-2.58483	-0.40335	2.42821	0.39408	-1.74692	-1.61376	-0.98462	0.78185	0.31683	0.11528	-1.21487	3.71651	-0.24488	1.16345	0.71245	-0.49086	1.79649	0.16605	0.56888	0.60971	1.26913	0.52731	2.05815	1.21395	1.24538	-0.27935	1.48435	0.24826
NF2_rep2		0.91892		37	D	A2	64	67	645	770	-9.72241	-3.43955	-2.49088	-0.87737	5.47027	1.44147	0.38644	2.19301	0.99548	1.51564	-0.82572	-0.68149	-0.73076	-1.28925	-2.81233	-0.44944	0.06425	-1.20617	1.06660	-1.67135	-1.26484	0.33241	-0.89527	0.07120	-2.26999	0.87642	-0.25302	-0.16463	0.36080	0.53079	0.58398	-0.25835	0.06539	0.07578	0.57064	-1.32769	-0.43472	0.04750	1.39615	-1.57034	-1.69707	0.15095	0.71755	0.41189	0.90172	-0.25649	1.47728	0.53776	-0.66747	0.21407
MYL6B_rep1		1.00000		24	D	A2	64	67	235	780	1.08633	1.67551	-4.48360	-9.19314	4.31423	5.66719	0.54689	-3.40113	6.57645	-3.99477	-5.27338	-2.01623	0.75981	3.91127	-5.09173	-3.58988	-2.75189	-3.05899	2.31309	-0.60672	-1.45450	-3.01461	-0.51162	2.31120	1.80724	0.87809	-0.52639	-1.56549	-0.27773	-1.93011	-0.79551	-0.28956	-2.13317	-1.78792	-0.26834	1.45362	-0.78251	-0.19522	0.05885	-0.59615	0.20700	-0.40976	-0.41126	-1.99283	-1.20732	-0.73355	-0.09261	-0.15216	-1.00698	-0.65151
MYL6B_rep3		0.97297		37	D	A2	64	67	420	846	-10.84466	0.06758	-0.07306	-3.45027	0.68947	4.09706	-2.17194	-0.64699	1.91033	0.28783	6.84219	-2.48956	-0.14744	-1.46562	-0.73869	-1.71131	-0.76734	-0.30593	-0.80648	0.92829	-2.68656	-0.46992	-1.06797	1.76872	1.18034	-0.52254	0.74878	-0.91642	-0.54416	-1.27875	0.06767	0.42501	-0.32422	-0.49502	-1.53897	-0.05899	0.94241	-1.02959	-0.92946	-0.09352	0.45293	0.98436	-0.45887	0.17003	-0.60466	-0.52332	-0.13148	-0.24335	-0.79768	2.16926
NF2_rep2		0.98000		50	D	A2	64	67	629	855	-12.29034	-1.08336	0.51294	-4.60653	-4.14992	6.58497	0.00904	1.87033	0.90783	2.28365	-1.07954	0.75357	0.51170	1.12407	3.59655	-1.66149	-3.20092	-0.36608	1.79147	-1.34736	2.48181	-0.90118	-0.64447	-1.05088	0.47904	-1.51378	-0.37740	0.62101	-0.72805	-1.24052	0.40173	-1.46421	-2.66052	0.17900	1.95217	0.68507	-1.20628	0.84210	-0.71810	0.16622	-0.42499	0.60500	0.33327	-1.08722	1.29895	0.25807	-0.09032	-0.11663	-1.60326	0.84685
PLS3_rep1		0.94118		17	D	A2	64	68	494	200	-11.01943	-1.24920	-2.40310	-4.95326	2.08481	-1.42617	0.91119	5.58076	0.27140	-1.24669	-0.51945	0.67885	0.51404	-0.35009	0.48347	1.23493	-1.13408	-0.79766	3.20050	2.88528	0.24692	-0.97744	-0.67621	-0.08043	2.94091	-2.19731	-0.47859	0.50059	-0.11778	0.93007	-0.06704	-1.40143	-0.26918	0.32567	0.53949	1.41688	0.38870	0.01635	0.47225	0.57947	0.71662	-1.28930	-0.14815	0.89507	-0.49725	-0.59795	-0.32585	-0.67814	-0.67336	0.37182
PLS3_rep1		0.77778		9	D	A2	64	68	401	214	-5.62497	1.37939	-1.61802	-5.78790	4.12698	7.13000	-2.68072	-3.95073	-0.89629	7.35444	-1.42825	-2.79161	-1.22303	0.53913	-0.52515	-1.09760	-0.96003	-1.22001	1.57414	-0.37401	1.12914	-2.61143	1.21481	0.18900	0.70360	0.67544	-0.53949	-1.68027	0.85312	-0.79587	0.08127	0.25049	-1.29738	1.16714	-1.03512	0.77299	1.16687	-0.60946	2.73182	-0.21623	-0.10405	-0.27832	-0.12748	0.78074	-0.00790	-0.92753	0.54195	-0.61003	0.14540	-0.20117
MYO18B_rep1		1.00000		12	D	A2	64	68	111	265	2.95858	-10.86228	-4.97453	4.01281	1.26208	4.05159	1.15859	-3.46217	-2.38365	2.88223	-5.97974	3.77634	1.08907	5.14518	-1.12233	1.41014	-7.17103	-2.62636	1.35058	0.12657	-3.02452	-1.12450	2.22953	-0.58064	1.09621	2.82480	-0.19524	-0.16966	0.72470	-0.14575	1.45602	-0.82000	0.35077	-1.49361	0.61620	-1.34678	0.16148	-0.75196	-0.30573	0.51734	-0.21536	-1.03076	0.57193	0.02125	0.93225	0.15668	0.23012	0.69916	0.30718	-0.01776
PLS3_rep1		1.00000		13	D	A2	64	68	526	329	-0.70601	5.73782	-1.20945	-7.22391	2.78378	4.22958	-1.29244	3.16820	-1.89502	3.44017	-2.50403	-6.73067	0.32557	0.33758	2.12659	4.54807	2.95748	-3.42125	1.10069	3.39728	-1.33002	-0.18217	1.21406	-0.68160	1.18732	-0.53659	3.19231	-0.41195	1.23961	-0.03418	-0.34013	-1.01048	-0.68988	0.53298	0.04847	-0.50712	0.09966	1.11231	0.07169	-0.30268	-0.75097	-1.61845	-1.21438	1.39005	-0.66325	0.15567	-0.43137	1.29010	-2.68028	-0.55015
KLHL4_rep2		0.94444		18	D	A2	64	68	762	404	3.86346	1.75874	-5.46715	-3.38889	2.38335	-0.06234	0.48901	-4.38936	-2.12578	-2.25790	-3.66293	1.14669	2.19197	0.77371	-0.77858	-1.48230	-1.73277	-1.92086	2.62871	1.27267	1.91153	-1.40549	-1.72888	-0.16435	0.25450	1.12562	-1.05464	-0.99747	-1.65227	1.36142	1.27982	0.95849	-2.09488	1.25932	-0.43030	0.16928	0.10357	-0.05697	0.30298	0.55249	0.65788	-1.30182	1.53452	1.02133	1.10162	-0.16885	1.16310	-0.72109	0.69505	0.06218
KLHL4_rep2		0.90909		11	D	A2	64	68	709	415	2.21147	-4.41085	-3.61713	-6.16391	2.29792	4.65300	6.17410	-2.34164	-0.74047	-0.05436	-5.74222	-0.31025	-1.08765	1.95745	-1.17888	1.47216	-2.53499	-4.14216	1.94174	-1.04414	0.10928	0.06857	1.07863	0.19910	0.86791	1.75388	-0.24446	-0.45092	0.48360	1.10926	-0.35058	-1.64863	-2.11750	0.08217	-0.34559	-0.54470	-1.06045	0.08498	-0.95528	0.67539	-1.33019	1.46901	-0.56611	0.03735	-2.13391	-0.20313	-0.44493	-0.00527	-1.16388	0.29993
MARCKSL1_rep3	GAS2L3_rep2	0.52941	0.44118	34	D	A2	64	68	618	468	7.93560	4.65007	-10.73884	2.16273	-0.94828	0.73188	0.17009	-0.21016	-4.98879	3.02576	-1.49905	-4.51548	2.19208	3.35337	-3.64380	-2.16211	0.44991	1.05582	-0.37120	-0.64564	-0.17088	1.50816	-0.60919	4.49893	-0.48715	0.85531	-2.29409	-1.20122	-0.55261	-0.41017	-0.01888	-0.58594	0.35444	-2.09292	0.37133	0.47959	0.49916	-3.14268	1.67327	-2.51472	-2.74413	1.01099	1.04903	-1.22996	0.35268	-0.63448	1.12771	-1.68269	-0.60882	0.77257
KLHL4_rep2		1.00000		11	D	A2	64	68	700	460	11.94235	3.39637	-13.09149	-3.14452	-5.46426	8.14754	12.97092	-1.97172	2.21720	3.10905	-1.17348	-0.37472	-1.76513	5.69852	0.12667	2.96225	-0.31360	-4.11036	0.27607	0.33984	-3.43776	0.58412	-3.96511	3.00955	2.12981	1.53361	-2.73576	-0.91236	0.37983	-1.64672	-1.02101	1.13933	-1.61793	1.59306	-0.14441	-1.89626	-0.41236	0.49006	1.64104	0.55914	0.78097	0.10130	1.79735	1.22115	0.01979	0.32346	1.29658	0.93353	0.88684	1.01534
KLHL4_rep2		0.93750		16	D	A2	64	68	731	499	4.43495	8.23420	-10.25355	-3.76007	0.06841	0.08407	4.43572	-1.67039	4.61952	-1.54528	-0.85386	0.84822	-5.99936	-5.49277	0.16979	-0.92193	-3.59457	-3.57800	0.36595	0.76978	-0.70852	-0.38405	-1.23146	3.64235	0.03205	0.97060	-2.19373	-0.95799	-1.50169	-1.29683	0.46640	1.89142	-1.52440	-0.48792	-0.26629	-0.01257	-0.53796	0.31966	1.43389	0.15459	-0.86312	-1.30520	1.11714	-0.49429	0.57330	0.48664	0.26675	0.69722	-0.55497	-0.70037
AJUBA_rep1		1.00000		27	D	A2	64	68	328	569	19.84501	9.13766	-21.45278	-1.56917	-1.30830	-7.60003	-6.99642	7.49180	-4.59047	-0.36231	0.59151	5.99178	-2.84181	-1.36202	-2.01619	-4.29377	1.99416	-2.38761	4.21567	-3.74462	-3.59913	0.92745	-2.45337	3.75884	-0.38629	2.07598	3.53401	-0.34177	0.69060	-1.82306	-0.56886	-0.20462	0.48662	0.61694	-1.31632	-2.59679	1.16863	0.26910	0.31693	2.87416	-2.00905	-1.27178	1.31956	-0.40551	0.73530	-0.85130	0.50991	0.43401	-0.20598	-1.47445
ROCK2_rep2		0.88889		9	D	A2	64	68	918	650	37.22606	-25.40152	-3.23653	-4.58784	9.34499	2.63961	-9.14376	12.45586	5.26160	3.66229	2.93007	2.23408	5.64410	3.92486	9.54400	-2.44395	0.44040	-0.37618	-3.26007	-6.10507	3.52855	3.87772	3.86484	0.62091	-1.68675	4.26151	-1.30324	0.75169	1.92396	-2.15998	0.16205	-0.99999	0.80046	1.06660	0.87439	1.33068	1.94456	0.47324	-0.59058	0.44914	0.13282	-0.44393	-0.38468	0.48738	0.32699	-0.19657	-0.24861	-0.99501	-0.03888	0.12840
CTNNB1_rep2		0.90909		22	D	A2	64	70	75	502	-13.66335	1.96438	-4.52028	-0.00674	10.31111	2.67269	0.01772	2.26419	0.81585	2.76439	0.61645	-6.02233	-0.97716	3.45758	0.36384	2.04077	1.80247	-1.35448	1.36400	-0.42386	-4.12946	2.83028	-0.62397	1.70553	0.32596	0.72882	-0.19192	-0.17009	0.03159	-0.19438	0.91124	-1.63701	-0.00667	0.04550	0.60942	0.69669	-1.73684	-0.29054	0.02587	1.31084	-1.77545	0.79623	0.28901	-0.22478	0.07918	-0.19329	0.14291	-1.72196	0.11204	-0.24947
RAC1_rep3		0.90909		33	D	A2	64	70	286	646	-8.06764	4.70072	-4.47666	-0.79145	4.95545	1.26854	-0.57164	2.01866	2.82673	0.30851	3.60205	-5.15151	-2.00867	0.72273	-1.72039	-3.98968	-1.16480	-1.98159	1.19771	4.10029	-1.06580	-2.32252	-1.35448	0.51827	1.28218	0.70320	0.13483	-1.54023	-2.30792	-0.26930	0.94702	-0.67063	0.53842	-0.33954	0.09034	-0.09425	-0.72614	0.02858	-1.43384	0.20686	-1.08803	0.68084	-0.47479	0.50209	-0.32384	-1.24127	0.13028	-1.31149	-0.64825	0.30522
PDPN_rep3	GSN_rep2	0.56364	0.32727	55	D	A2	64	70	170	682	-7.80484	6.99057	4.24068	0.03491	5.82570	-4.84075	1.57326	-0.41804	-1.58285	-1.12198	1.82063	-5.56999	-5.05206	4.79778	-1.03991	0.98892	0.73752	-1.52472	-3.33275	-0.49128	-2.17997	2.57563	-0.84197	-0.88263	1.01587	-2.57393	-0.25133	0.72667	0.45782	-0.89466	-0.18352	0.46067	0.42744	-1.83611	-0.99898	0.10924	-0.10807	-0.45995	1.09397	-0.15883	-0.72166	-0.72887	-0.12569	-1.43705	1.62950	-1.50437	-0.01238	1.28492	0.58278	0.27663
PIK3CA_rep1		0.66667		9	D	A2	64	70	664	758	15.73348	-4.72834	-11.46106	1.70888	4.22769	3.14957	-0.14902	2.26659	-7.14934	2.34550	8.81111	-0.94753	-3.50196	6.05226	-1.80259	-2.91946	-5.33494	1.86074	2.78979	0.79619	-0.64784	1.97486	-0.09695	-3.90116	-1.02086	3.79869	-1.32171	-0.86778	0.34256	-0.71354	1.56070	-0.12690	-0.91477	-0.03833	0.90924	-1.40673	-0.50555	0.14657	0.72903	0.08285	-0.56804	-1.96451	1.80891	-1.00956	0.12338	-1.49256	-0.37777	2.10048	-1.83916	1.45766
EEF1A1_rep2		0.92308		13	D	A2	64	71	408	217	4.79222	0.94855	0.79330	1.59259	4.29280	-5.50944	2.13341	-1.12591	-4.49977	-0.58166	2.59653	-3.99106	-2.53867	4.17522	-2.37909	0.15460	-0.78314	-4.30279	-1.36091	2.31208	-0.55860	3.70583	0.10434	-1.06174	-2.63482	-0.22377	-1.80618	1.49399	0.02012	1.32116	-0.90739	2.18464	-1.44069	-0.50875	-0.30607	1.65845	-0.39777	0.95295	0.07483	0.67953	0.57398	0.19586	0.22960	0.92937	0.94656	1.25445	0.23018	0.40511	0.43388	-0.17338
SNX9_rep1		1.00000		21	D	A2	64	71	393	349	7.86951	-0.21950	4.38509	4.59084	1.55985	-5.22613	3.92604	-2.30818	-0.96749	8.45179	-0.24781	-5.21182	-6.86382	1.63322	0.59088	-6.87845	-0.57747	-2.73619	0.90973	2.40136	-0.23154	0.20536	2.84151	0.82808	-2.52516	0.07893	-1.01049	2.32818	0.70100	0.78179	-0.40400	1.70087	-0.01145	-1.06636	-3.03292	-0.66917	0.43914	0.48649	-0.41549	0.05312	1.10767	0.32897	0.92733	1.61546	0.91205	-1.02132	-0.96035	1.41329	1.44193	0.55686
TLN1_rep1		1.00000		6	D	A2	64	71	288	376	33.36614	-22.63868	-0.51478	-2.44850	14.86977	2.06661	-9.32360	1.91610	3.35071	1.53532	4.90315	-2.69763	-2.69171	1.83187	5.79974	-0.43191	-0.65581	-1.71820	8.17418	-0.65701	-2.86414	0.57782	1.28045	0.40681	-4.92761	3.69145	-1.38794	1.14538	2.14652	-2.72571	1.24116	-0.82996	0.45030	1.10987	0.42512	0.95490	1.38764	0.25939	-0.50059	0.04592	-0.03545	-1.22269	0.66637	1.15580	0.64704	-0.64782	1.19922	-0.10487	0.37053	-0.50891
MYL6_rep3	CONTROL_rep9_	0.47619	0.42857	21	D	A2	64	72	688	570	7.81707	7.96045	-11.41875	0.69729	3.70835	-0.63288	-8.46101	1.77709	-2.95824	2.01927	0.91005	-2.22370	-1.16510	6.34009	-3.55955	-0.80686	1.20328	-1.30845	3.09255	5.19670	-0.76099	-0.23078	3.74984	-1.56769	-2.81882	0.39446	-2.66005	0.57632	0.74598	-0.08873	0.08043	0.34989	-0.49558	2.28502	0.86836	-2.13336	0.94483	1.32668	-0.34329	1.02535	0.68891	-1.40606	0.37408	3.09162	0.31187	-0.92777	-0.17149	0.22836	-0.76816	-0.32741
GNA12_rep2		1.00000		10	D	A2	64	74	330	458	3.11825	1.12231	-6.39351	7.48796	-4.09579	0.53192	1.69879	6.28426	-4.37840	1.00706	-1.86439	-2.78180	2.62452	3.17298	-1.92562	4.19842	-1.81262	2.69429	0.28558	2.01623	0.56455	-1.66467	-3.11815	0.34275	1.82652	0.81115	-0.11282	0.03524	1.22727	1.52989	-2.46307	-0.02914	-0.35551	2.92777	3.10901	1.16206	-0.65689	-0.33411	-0.37082	-0.85293	-0.67165	-0.23702	-1.57691	1.69665	-0.50729	0.19819	-0.01591	0.15858	0.63692	-0.20682
GNA12_rep2		0.95000		20	D	A2	64	74	254	547	-10.10556	3.41552	-5.69064	3.04621	7.92056	-0.39574	1.25746	1.56543	0.17273	-0.34364	-3.44629	-4.75211	-0.49646	2.90783	0.64792	0.00697	2.77340	0.01376	0.84691	0.58411	-0.29137	-0.44941	-1.86058	1.83846	0.45174	0.33548	0.51683	0.08670	1.00219	0.93707	1.91657	1.07267	-0.19980	0.10306	-0.31753	0.04449	0.78369	1.07688	-0.07520	1.82169	2.09179	-0.15973	0.39207	-0.47772	0.74687	-0.96627	0.02943	-1.12336	-0.83418	-0.16817
MYO3A_rep2	ALKBH4_rep2	0.40800	0.33600	125	D	A2	64	74	449	537	4.96133	8.01591	23.39226	-4.96981	-3.78262	-13.11770	5.71587	6.70582	-0.34667	-3.82104	-3.44915	-3.71299	-8.92090	-0.65589	-3.37606	0.34451	-2.11152	0.46084	0.95176	-1.29955	0.37864	-1.23382	-1.15443	-2.78950	-0.11847	-4.77748	-0.37881	-1.53302	-3.92698	-1.53043	-0.15006	-0.42234	3.94337	1.06765	-0.33439	0.94662	1.54169	2.20209	-1.20951	0.15230	0.93697	1.14600	-5.05933	1.63618	-1.50846	3.28279	-2.74445	0.53737	-0.24223	0.02742
PDLIM1_rep3		0.93103		29	D	A2	64	74	348	604	-12.73764	-2.40654	-1.83753	-2.98249	0.79964	0.30636	0.31208	-1.09147	1.83399	-1.62623	3.67726	0.43174	-0.28251	-2.25276	0.46441	-1.28888	-1.28564	-0.97323	0.30201	1.87362	-2.69723	2.31803	0.57651	0.80733	1.95982	-0.12904	0.29877	-1.73619	0.00670	0.73725	0.28982	-0.24329	-0.98475	-0.85652	0.94344	0.67428	-0.32829	-1.76279	-0.62944	0.32140	-0.23541	0.35983	-0.64041	0.30539	0.48573	0.12376	-1.65437	-0.01155	-0.35185	-0.21053
BAIAP2L1_rep3		1.00000		23	D	A2	64	74	811	636	0.34497	-0.33398	-0.00851	-2.36941	-4.15938	5.15481	-9.81554	-2.41619	-5.02168	3.74163	-4.58891	0.46039	0.33437	3.48587	-2.15044	-0.93060	-0.22470	0.66747	0.81772	-0.33726	-2.18762	-0.92182	3.06182	4.28474	1.89443	-0.08261	-0.35727	1.33918	0.39055	0.24862	0.76740	-2.90130	-0.18807	0.33764	1.58277	1.80875	2.06570	-0.22275	-1.62000	1.49927	1.80230	0.10141	-1.12649	-0.55244	-0.03220	-0.23359	0.21609	1.26001	-0.59103	0.98178
PDLIM1_rep3		0.93333		15	D	A2	64	74	210	634	-14.04527	-5.01088	-1.69284	1.36572	4.80641	0.60085	0.08043	-0.23526	-0.46165	-0.74866	1.88384	0.26181	0.90572	2.00387	0.51237	-0.75000	-1.58861	-2.42642	1.79736	-0.94056	-1.26093	0.76280	1.01931	0.20225	1.79415	0.10069	0.27510	0.86211	-0.32393	-1.42777	-0.11795	0.28287	-0.36060	-0.32421	0.62764	-0.06610	-1.44811	-0.14417	-0.27889	0.61654	-1.00150	0.10598	0.73485	-0.19678	0.39530	-0.97188	-1.94514	-0.41549	-0.72918	0.22475
BAIAP2L1_rep3		0.95455		22	D	A2	64	74	796	722	-5.53514	3.88393	-8.74270	0.56502	1.40806	-2.28288	-4.04174	3.94441	-0.11379	-0.83155	1.53793	1.49816	-1.63026	-2.23490	-2.66346	0.45671	-2.62828	1.91525	0.98970	2.71261	-0.52960	1.41116	1.62720	3.66262	1.95561	-0.53576	-0.72012	0.78806	1.20511	0.45793	0.35928	-1.52012	0.20675	0.88186	-0.35998	-0.49396	-1.08589	0.65673	-2.30400	1.72153	-0.36451	-1.01876	-0.49730	0.87727	0.21430	-0.61922	-0.46772	-1.41475	-0.25754	0.14705
ACTN4_rep3	PDLIM2_rep3	0.51351	0.43243	37	D	A2	64	74	595	764	4.77351	-4.50733	1.12747	-4.50152	3.86344	-2.44435	-1.28878	3.23424	-5.14820	-2.76327	-3.59116	-0.22143	2.99867	-0.33669	-5.56337	-8.63534	0.64650	-5.73550	-0.98070	-1.42807	-2.49604	4.24671	-0.06625	-0.67015	-1.56249	-0.52117	-0.82001	0.57283	-1.45653	1.32387	0.29190	0.94817	-0.53013	-1.02013	-1.00369	-0.66900	1.13099	0.90062	-0.08892	1.20149	0.75839	-0.80992	0.26120	1.03981	1.18128	1.16096	1.53961	0.66029	0.51935	-1.84714
MAP1B_rep2		0.87500		40	D	A2	64	74	126	809	3.84534	-4.45432	-6.49992	2.79045	-2.62526	-9.05733	0.27881	2.38524	-2.73019	-0.42093	2.33729	5.31745	-2.32179	0.02086	-3.00411	-1.92195	-1.43124	-3.00031	0.57594	2.06328	1.98166	0.65557	0.79854	-1.79498	3.25665	-0.40358	-1.08538	2.24490	0.41163	1.85935	-1.73244	-1.55148	-0.21037	-0.73346	-0.91271	0.42102	-1.06681	-1.27837	-0.73675	0.94554	-0.15729	-0.16459	0.10578	-0.49035	-0.71390	-0.93319	2.03090	0.23957	-1.18558	0.22474
IQGAP1_rep3		0.86667		30	D	A2	64	76	822	312	15.59487	17.66603	4.84685	-3.34483	4.13281	1.54879	-1.37088	-1.87611	-2.64008	4.49449	-5.95820	-3.63623	0.75925	1.35687	3.40034	3.15673	-3.21985	-0.71544	1.39543	2.35445	-3.65187	-3.25911	2.51329	1.20579	4.15836	-1.90453	-2.32481	-2.76018	0.38570	-2.25485	-0.90722	0.91141	0.26718	-0.34505	3.74890	-1.03811	1.32425	0.70676	-0.38889	1.01101	2.25676	-0.50372	-2.24655	-0.38450	1.36765	-0.50411	-4.99409	1.06748	-0.88293	-3.49427
MICALL2_rep1		0.96296		54	D	A2	64	76	311	346	5.59630	6.28807	10.54273	-0.48369	0.43182	-7.47121	3.57565	1.48725	-4.84653	-1.18704	1.41633	-7.52005	-3.57159	3.88382	-3.73501	-1.55829	0.88984	-5.45664	-0.84074	-1.75857	0.43880	1.31170	-1.43652	-0.87490	-0.91368	-2.51729	0.26958	-0.29978	-2.21201	3.37802	-0.35334	-2.67977	-0.53846	0.41473	1.23176	2.05818	-1.51842	-1.55210	0.39850	0.04706	-0.80536	-1.35226	2.07998	0.36502	0.08320	2.33747	4.19320	0.53212	-0.37235	-1.01091
MET_rep1		0.96970		33	D	A2	64	76	743	386	-5.29008	2.02562	-7.38067	-2.77537	5.31079	-0.87428	-0.37622	-0.37574	2.46582	-4.60187	1.78220	0.74815	-2.10841	-1.81096	-1.70821	-1.00505	-2.35245	-3.46710	1.14030	2.30537	1.41164	1.33397	-2.24716	0.33550	-0.69701	1.04437	-0.05840	-1.72133	0.10016	-0.12001	0.07318	1.31167	-1.59316	-0.12265	-0.66310	1.01759	-0.89103	-0.29796	1.67657	-0.34538	0.17468	-0.50558	-0.41462	-0.40603	0.53765	-0.52165	0.70147	0.34588	-0.33828	-0.37892
TWF2_rep1	DAPK3_rep2	0.50000	0.41667	12	D	A2	64	76	845	595	-7.32690	-0.21918	3.37794	-1.11962	-0.74490	0.39598	-5.29983	-1.56116	-2.77357	2.68237	0.38437	-0.12124	-0.84632	5.78543	2.14406	-1.21773	2.46323	-2.40307	1.34506	-0.16859	-0.79169	-2.40438	0.83293	3.15243	-0.05141	-0.78113	0.37615	-2.14876	1.04050	0.81351	0.96249	0.77064	-0.97533	0.26740	-0.54440	0.49080	1.85884	-0.37774	1.09102	-1.09476	-1.18785	0.32152	0.47156	0.29978	1.72833	-0.84310	-0.57423	-0.97990	-0.49933	-0.47879
SRC_rep2		0.57353		68	D	A2	64	76	112	720	-7.03705	1.26954	6.26471	-7.66077	-9.36596	1.28685	0.85303	5.47234	0.75065	-0.71812	-1.19750	-0.15752	-2.23198	0.11077	4.78379	1.14436	-1.81418	-2.70395	-0.15880	2.51795	1.92239	-0.78887	-3.30656	-0.75253	2.48262	-0.91137	0.34435	-3.19092	-2.48706	0.69397	2.50206	-0.55027	0.33959	2.40788	0.59510	-0.75907	3.40102	-0.72386	-1.24366	0.69142	-1.15656	0.92541	-1.49757	-0.43155	-0.80858	1.55703	-1.60983	-0.63788	0.98415	-0.19608
MSRB1_rep1	CDC42_rep2	0.54545	0.36364	22	D	A2	64	76	217	723	1.21079	-1.05292	-7.73508	1.83764	2.61669	0.61057	2.83043	-0.78825	3.17891	-4.24267	-4.07057	1.69239	-1.45972	2.31106	-0.70298	-4.47305	-6.23055	-7.21252	-0.96155	3.19251	0.06120	0.05916	-0.87442	0.49696	2.92378	2.13690	-0.96186	-0.53674	-1.59028	-0.21564	1.06810	0.25672	-1.67765	0.60307	0.07574	0.77715	-0.13332	-0.00350	2.41198	0.50667	0.20135	-0.52070	0.40850	-0.34766	0.34601	-0.12240	-0.24509	-0.88531	-0.21244	-0.31391
MSRB1_rep1		1.00000		35	D	A2	64	76	182	748	-0.20597	2.96325	-8.33952	-9.34797	-4.23982	3.00574	1.90295	0.16485	6.25195	0.58716	-3.86655	0.78055	0.42948	7.27419	0.00333	2.02160	-2.41802	-3.05877	1.95761	1.94041	-3.95938	1.97943	0.85753	0.40814	1.48941	0.62602	-2.03190	-1.90284	-0.46338	-0.45059	1.45424	0.90408	-0.04594	-0.06456	-0.67310	1.88444	0.84933	0.12211	0.41662	-0.03137	0.94153	1.12885	0.73133	-1.27966	1.43906	0.67898	1.22147	-0.75483	-1.33593	-0.19976
LIMK2_rep1		0.88000		25	D	A2	64	77	718	654	-4.41610	-6.66011	-7.05360	-1.16742	0.80459	-3.92253	4.87153	3.93139	-2.28042	3.13102	4.72764	0.19193	0.11962	2.90356	-5.36539	-1.79428	-3.33465	-2.82065	-0.26871	-2.34764	0.70174	3.33287	2.74363	-0.25664	-0.73173	-0.23721	-0.47558	0.93204	-0.57062	1.11747	-1.33641	0.07753	-1.02114	-1.52757	-0.56369	-1.73449	-2.13129	-1.82437	-1.53090	0.63727	-0.80010	-0.08320	-0.74115	-1.33672	0.69783	-0.45054	0.98145	0.95054	-0.78203	0.99294
FER_rep2		1.00000		47	D	A2	64	77	530	713	-0.84809	2.44477	-1.19298	-1.72897	-8.78909	5.45010	-3.90898	-2.81865	-0.42347	1.50820	7.30570	-2.37336	-0.26594	-0.77367	-2.78210	-1.83607	-5.04091	1.02431	0.34116	4.01811	-1.78019	-0.65377	1.70313	-0.53696	3.15628	-0.93841	-0.88269	2.46487	-0.93964	-0.07609	-0.22384	-2.96446	-0.60657	-0.17018	-0.13166	-1.40566	0.79362	0.04505	-2.19491	1.10696	0.44323	-0.30380	-0.36608	-0.81949	1.11379	-0.85668	-0.77029	-1.80045	-1.00405	0.03266
RDX_rep3		0.46875		32	D	A2	64	77	509	779	-0.88427	5.60744	-9.41472	-2.91378	3.75798	-2.59767	-2.34873	-0.84104	0.19333	-3.01511	0.73408	1.13867	-2.46552	4.21434	-3.28247	-3.12249	-1.99019	-1.85606	0.79923	3.43294	5.52091	1.61455	-0.16460	-1.39521	0.32466	0.77226	3.15461	1.26074	0.65134	-0.12203	-0.70263	0.31001	-1.14426	-0.23102	-0.74084	0.85064	0.42744	0.40236	0.16354	0.82121	0.05013	0.42377	-0.28160	0.03296	0.80088	-0.67702	0.66185	0.57687	0.71041	0.53338
ZYX_rep3		1.00000		11	D	A2	64	78	251	442	14.88635	-18.50330	-6.44407	-4.06361	3.34219	9.60052	-6.01265	4.36443	-3.26768	5.51401	1.57496	3.59217	3.80890	4.07193	1.37022	-0.52017	-3.20178	-1.45676	-5.90147	-1.68582	1.88216	3.53424	-0.30409	-1.58587	-2.71150	3.08252	-0.95965	-0.09544	2.01363	-1.34598	2.16764	-0.17338	0.47392	0.11425	0.85701	-0.62800	1.63196	0.89059	0.56430	-0.22952	0.59017	0.04890	2.47847	-0.36901	-1.18370	0.41882	-0.29964	-0.79638	-0.75580	0.50664
MYO3A_rep1		0.88889		27	D	A2	64	78	368	509	-3.80318	4.39253	-7.11946	-4.46193	3.02148	0.64100	-5.23303	-4.31780	1.43683	-0.44795	0.56899	3.07528	-2.91810	-0.27860	0.14383	-0.75118	-0.75848	-0.78412	1.87300	3.85672	2.01504	-1.93927	-0.86976	-0.43772	0.23080	0.75935	-1.58620	-1.90841	-0.24549	0.47626	0.52630	0.69059	-1.39584	0.78110	0.65006	0.58811	0.63649	-0.25052	1.23103	-1.03160	0.01003	1.33763	0.33722	0.72878	1.67423	-0.14047	-0.87110	0.61340	1.07411	0.81862
MYO3A_rep1		0.86364		22	D	A2	64	78	412	539	-1.97350	0.35869	-9.00192	-5.75777	2.02248	2.10954	1.40754	-1.06097	1.43004	2.28586	0.21496	-0.07227	-0.75883	-3.76488	-0.43812	1.71594	-0.62489	-0.41849	0.38352	4.75718	0.47147	1.72682	0.20239	-0.15224	1.77228	1.56659	-1.34329	-0.50894	-0.21973	0.04249	0.80061	0.05794	-1.16579	-0.87971	0.67055	-1.83694	-0.55991	0.53877	0.85881	-0.77742	-1.16099	-0.19815	1.18871	0.50260	-2.06041	-0.45894	-0.06812	0.11442	-1.05088	0.27623
SH3BP1_rep3		0.73333		15	D	A2	64	78	467	568	3.53647	7.79256	-4.51070	-7.73869	7.26413	4.38913	-8.33509	-2.39231	1.99134	2.60602	-2.43983	2.29181	-2.05642	-7.64713	-2.94716	1.42607	-2.52297	0.97137	1.49707	-0.55876	-2.73192	-0.44677	1.59955	-2.54556	-0.19349	1.42604	-0.83202	-1.22703	-0.81805	-0.84675	1.73200	0.39582	-0.19548	-0.10224	0.08957	1.16886	-1.00159	-0.57211	1.87616	-1.24001	0.07892	-0.47203	-1.05418	0.91113	0.06570	-0.29362	1.39503	0.57698	-0.15231	0.88253
RAB5A_rep1		1.00000		28	D	A2	64	78	287	590	-2.05467	5.61543	-6.75763	-0.51137	0.34373	1.67220	-4.26241	-2.50604	-0.89825	1.70430	-2.51652	-0.93503	-0.95924	6.86950	0.61724	0.90320	3.16841	-2.45043	3.09766	2.72460	1.68348	3.84615	-1.46590	-1.57407	-2.42515	-0.66817	0.24155	2.58416	2.15157	-0.31523	0.49240	-1.42659	0.07517	0.51612	-1.08198	1.39380	-0.27716	-0.81502	0.31566	-0.06846	-0.17685	0.85022	0.05518	1.10483	-0.47813	-0.99769	0.37785	0.29233	1.66683	-0.40722
MYL6B_rep3		0.97500		40	D	A2	64	78	815	680	-10.56378	6.76548	-1.44756	0.76720	0.83970	-3.34726	-3.57089	6.08962	3.69822	0.64030	1.17711	3.10149	-2.57907	0.61614	3.16282	1.21317	2.52264	-1.77400	0.55530	-0.01433	-2.64739	-0.71181	-3.63477	2.76026	0.55287	-0.32719	2.29675	1.54442	-0.26218	-0.13275	0.99384	-1.24870	0.09140	0.35913	1.73959	-0.64363	1.08674	0.74184	2.25673	-1.98456	0.73689	-0.86586	0.82484	0.52032	-0.57732	-0.26722	-0.76128	0.79362	-0.08367	1.09438
SYNE2_rep2		0.88000		25	D	A2	64	78	391	685	1.91337	3.39773	-4.40780	5.32828	-0.45655	-6.40415	-2.24613	3.80913	4.97469	-0.17203	-2.14929	1.89685	0.32107	-1.89866	-3.93294	-1.27337	-0.15255	-0.98885	-0.34020	1.97929	-2.27410	-2.06389	0.66582	3.36530	1.91658	0.73721	0.01514	-1.22183	0.49194	-0.06046	-0.00757	1.66584	0.76072	-1.42157	0.16577	2.80886	-0.08732	2.53234	-0.92185	1.41587	-0.53124	1.00699	0.23895	0.23071	-0.60078	0.47627	0.45361	-1.57845	0.43360	-1.57861
RAB5A_rep1		0.93750		32	D	A2	64	78	540	707	-3.99890	3.87581	-5.95224	-2.04825	-3.79507	5.36290	-1.95083	-0.72568	0.29342	2.17879	1.86295	0.61549	-3.79664	0.79868	0.95733	-1.55582	-1.61205	-2.53623	2.92885	-1.25940	1.92192	2.34439	-6.16746	1.31940	0.70224	-0.28180	1.06217	3.31858	0.83175	-0.69916	0.96549	-1.51505	-1.62076	-0.06793	0.86371	-0.51619	-0.26432	0.01956	-0.39532	1.01254	0.45740	-0.26617	-0.30547	2.01023	-0.22732	0.40434	0.57127	0.00747	-0.49976	-1.01506
GOLPH3_rep2		0.81579		38	D	A2	64	78	801	761	-1.93214	16.02237	-1.95511	-6.15330	3.13444	-0.36649	0.41936	1.68130	2.75516	0.22627	1.96727	-3.48079	2.06499	3.81940	-0.21487	4.09624	-2.28745	0.67699	1.36963	2.53577	0.01958	1.57318	1.37450	-2.79586	1.80971	-1.48075	1.85272	0.88180	1.40894	0.44319	-0.73687	-2.04391	-0.52892	0.98670	0.65488	1.18081	1.14606	1.50853	2.68828	-1.35853	0.83224	0.09265	2.77622	-0.29143	0.20211	-1.40099	-0.94527	0.96597	-0.16995	0.37058
SEPT11_rep2		1.00000		8	D	A2	64	78	890	854	16.08983	-9.38295	-6.93656	0.11832	7.94799	2.45347	0.65238	-4.48580	-3.48832	0.94184	0.90774	-0.27801	-1.35064	1.03273	0.40821	3.03795	-1.81990	0.22178	1.50161	-0.04435	-1.96692	0.40566	-0.29075	0.05459	-1.52219	2.79849	-0.60264	2.02111	1.44724	-1.43115	1.61142	0.56684	-0.38533	-0.35038	-0.98647	0.02436	0.49584	0.62703	0.87105	-0.32139	0.08858	0.63883	0.61784	0.54224	0.81491	-0.23050	-0.19041	-0.67309	-0.26675	0.01913
SEPT11_rep2		1.00000		6	D	A2	64	78	848	872	8.42010	-1.23800	-8.98933	0.89200	3.18561	0.89776	-1.48140	-3.98437	-2.85595	-4.35116	-0.90705	1.88747	-2.03967	-0.59773	-1.15431	-1.32908	-1.91783	0.19052	0.80576	3.37800	1.62038	-0.54788	-0.78105	2.08499	1.23135	2.50126	-0.62168	-1.36939	0.50275	-2.23129	-0.28729	1.00588	-0.85922	0.16713	-0.14621	1.30451	0.41009	-0.84958	0.30697	0.18687	-0.67451	-0.90394	0.35411	-0.53651	-0.84855	-0.36109	-0.03719	-1.53018	-0.37617	1.35589
PTN_rep2		0.93478		46	D	A2	64	79	616	157	1.91255	0.07274	8.76612	-0.98709	-8.35109	1.45991	-8.13300	-4.92220	-3.33068	5.75892	-3.17460	1.39683	-2.21692	1.32328	1.98603	-0.09770	3.13783	-0.51767	1.03484	-1.79833	0.35209	-0.42169	1.73157	1.07798	-0.28225	-1.02661	0.85772	-0.89003	-2.41452	-2.75618	-1.70095	-0.20889	0.03085	-1.57146	2.17390	0.94557	-0.05515	0.24033	-1.97887	1.96901	-1.44975	-0.29202	-0.52843	2.44537	-0.29306	-0.03511	0.53893	0.82907	0.80575	0.03571
PTN_rep2		0.91837		49	D	A2	64	79	700	243	-0.43975	8.42996	-5.14645	0.23615	-10.96117	3.29162	-0.05757	5.02945	-2.85509	2.11357	-0.85993	-2.86555	0.84959	0.17842	0.78917	0.23780	-2.62265	-0.00223	1.18929	1.36195	2.09116	-1.48338	0.21156	1.97318	2.88698	-0.82649	1.59486	-1.22988	-1.53911	-2.47761	1.25893	1.68324	1.76395	-1.14581	-0.00097	0.50546	3.36843	-0.30384	-0.51314	3.81320	-0.00915	0.89033	0.39847	-1.33770	0.89211	2.06607	-1.24621	2.20251	-3.35757	0.81665
MYL6B_rep2		1.00000		46	D	A2	64	79	800	441	7.58940	9.38677	-2.20424	-8.78748	4.49690	-4.31500	4.05277	0.37989	-4.44582	-1.79672	2.49595	-2.38580	-5.42901	-2.30359	-3.02175	2.10626	-0.20492	-0.99895	-2.42220	-1.89992	1.94556	3.18551	-1.97043	-1.27421	2.09894	-2.62403	-1.57057	1.71960	0.95413	2.16127	-1.24617	-1.42301	-2.00907	-0.28988	-0.21950	2.45877	-0.63290	-0.28641	1.42802	-0.34981	0.55520	-0.73334	0.95678	-0.82075	1.03339	1.24115	0.74795	2.30769	-0.74868	0.94549
PRKCI_rep1		0.76471		17	D	A2	64	79	343	532	-6.50603	1.54118	-9.07361	-4.54810	5.53995	-0.53723	-4.43026	1.14501	3.31187	-1.39594	3.55674	0.52373	-4.18528	-0.41598	-3.75163	-4.55086	-1.14196	-3.64972	3.54165	2.77684	2.73740	-3.29972	-2.29257	0.96385	0.76832	1.00894	-1.64099	-1.74264	-0.64733	0.17898	0.29084	0.56652	-0.98775	0.29318	-0.14814	0.38995	0.34057	-0.14105	-0.09964	-0.46942	-0.63186	-0.01032	0.51510	-0.04679	0.86727	-0.09618	0.37914	-1.10080	-0.10819	0.29140
RAB11A_rep2		0.96875		32	D	A2	64	79	365	811	-7.30404	5.98454	-2.80527	-0.42026	1.83478	2.50456	-4.20515	-1.39257	-0.72950	2.69339	-2.48738	-1.44032	-0.82264	3.92219	2.46178	0.81924	0.86331	-0.76515	0.45338	1.48458	2.51358	0.54195	2.57670	0.48892	0.96983	0.84542	1.59698	-0.96040	-0.41233	-0.25669	2.15864	-0.87550	-1.20671	1.04300	-0.16065	-0.23202	1.16246	-0.08402	0.19884	2.30977	1.20342	-1.90274	0.95392	-0.65611	-0.83578	0.49174	-0.87196	1.18039	0.91636	-0.10610
MYO3A_rep2		0.93333		15	D	A2	64	79	204	768	-5.27470	4.90146	-2.56838	-2.04421	1.09242	1.92765	-3.27359	-6.10080	2.92597	3.59697	2.77668	-2.45564	0.12944	2.86758	0.47795	0.60619	2.03490	-1.08965	-0.75709	0.42645	0.19294	0.98922	0.97196	-0.22953	1.02675	0.30357	1.54310	0.58186	-0.44804	-1.61486	0.61669	1.36645	-1.03582	1.29457	-1.81307	-0.26360	0.78821	0.79708	-0.56046	1.23366	-0.45674	-1.21286	-0.84860	2.14145	1.88203	-0.04514	1.54117	0.61999	-0.45369	0.40126
CDC42BPB_rep2		0.94737		19	D	A2	64	79	723	802	-4.54423	-2.16091	-5.78321	-3.36327	5.81898	-2.64512	2.61535	4.79336	-0.48205	-1.27191	1.54524	-3.78635	0.46455	3.60178	-3.99552	1.39921	0.88041	-0.12011	3.28253	1.31224	-1.62550	-1.02258	-1.56498	2.09973	-0.12611	0.61298	-0.00015	-0.83305	-0.58873	0.74852	-2.06800	-0.73464	-0.83956	1.34684	-0.22743	-0.81179	-1.04844	-0.37394	-0.69306	-0.81575	-1.19189	-0.00799	0.17117	1.01318	-0.45208	0.45054	2.09474	0.17152	0.51776	-1.08508
MYO3A_rep2		0.90909		22	D	A2	64	79	277	827	-5.45259	10.91054	-9.43819	-5.46880	1.06725	3.33023	-3.05248	2.28575	3.12452	-1.05074	1.45377	-1.55211	-0.61884	-2.88190	0.21800	1.48926	-2.65484	-0.73153	1.55394	3.40548	2.11368	0.69577	2.27596	-2.02624	0.19960	0.74384	0.62725	-2.95463	-1.73664	-0.90218	3.42949	0.48465	-0.12686	1.26866	0.54040	0.36055	1.07209	0.05226	-2.60501	-1.24758	-0.26067	0.82755	0.24952	0.39457	0.91991	0.54035	-0.56281	-0.79358	0.87767	1.91462
PLCE1_rep1		1.00000		39	D	A2	64	80	624	281	-5.08296	0.88704	7.49041	-1.65050	-5.03997	4.76605	-5.87635	-0.58546	-5.61041	1.60386	3.18787	-2.11502	-2.83283	0.13601	4.22231	-1.83258	-2.37839	-2.11327	0.41233	3.50034	-0.87042	-0.96293	-0.32754	1.02600	-1.36759	-1.08986	-1.71556	-0.95867	-0.36741	0.94384	1.16811	-1.29132	-1.73273	0.99532	1.25436	0.13902	1.41443	-0.63163	0.38112	1.51424	0.96283	-3.19530	-0.43816	0.45498	-1.40693	0.20047	0.03913	0.22052	1.48550	0.36269
PPP1R9A_rep1		0.98246		57	D	A2	64	80	170	537	1.24867	9.66026	3.75975	-5.25385	8.20761	-5.29074	-1.80115	-0.85537	-0.74526	-2.30064	2.36502	-1.56137	-1.36364	-0.77953	0.27648	1.91339	-1.95634	-2.12626	-0.61528	3.87432	-1.03201	-0.48648	2.65821	-3.96778	4.30052	-0.80910	0.56442	-2.83720	-1.53657	1.08495	-0.06330	0.43064	-0.49690	0.38946	0.31943	1.54338	0.98025	-1.18626	-1.01541	-0.07881	-0.63760	0.62285	-0.33132	0.15814	-0.58813	0.25979	-0.25646	0.70679	1.23135	-0.73128
RAB13_rep1		0.91667		12	D	A2	64	80	263	661	-1.25310	-8.12317	1.25498	5.45493	0.45547	-4.05245	1.04641	0.21159	-0.64144	0.24834	-2.43181	0.59846	2.00552	2.04325	-1.13744	-1.17716	0.41747	-3.70864	2.91177	3.31933	0.43553	-0.25201	1.55830	-2.03581	3.05189	0.92341	1.97961	0.11903	0.46287	1.16256	-0.58997	0.16047	1.22518	-1.42676	-1.10705	0.83923	0.14005	0.27421	-1.21011	0.57019	-0.34797	-0.25049	0.25380	0.59488	0.71207	-0.65501	-0.60330	0.05588	0.39780	-0.58545
RAB13_rep1		0.70000		10	D	A2	64	80	265	724	2.03011	-3.54077	1.91558	-3.53838	2.09428	-2.71406	4.46582	3.30923	-1.89274	-0.29668	-4.37514	-1.29731	2.05842	1.43173	-2.08218	-2.64697	-1.40503	-6.75306	3.94162	1.61207	2.28289	1.34632	1.45118	0.32466	-0.60186	-0.86790	1.49071	-0.79742	-1.38701	-0.47881	-2.69833	0.17419	-1.40733	-0.69113	-0.64805	0.02332	-0.49621	-0.78871	-0.67257	0.11621	0.10251	0.41313	1.98541	0.46901	0.08493	-0.08258	2.70854	0.68737	0.70593	0.45913
GAS2L1_rep3	CTNNA1_rep1	0.52500	0.45000	40	D	A2	64	81	559	219	-9.63781	8.46033	-8.79443	-2.76687	4.04979	3.41364	-6.05648	4.45747	3.74208	0.97879	1.51496	-1.75565	-2.32671	1.09547	-0.82730	-0.30799	-1.70644	-1.39637	1.23850	2.72086	1.76832	-1.10776	-0.24866	1.54716	-0.82842	-0.75735	-0.95037	1.82076	0.51321	-0.18489	2.03792	-1.11166	-0.06950	-0.61334	0.35866	1.15389	1.21232	-0.22452	0.14174	-1.53492	0.76697	1.26824	0.22313	-1.62853	0.32216	-0.39871	0.38615	0.81341	0.45844	0.33175
GAS2L1_rep3		0.67742		31	D	A2	64	81	454	364	-11.20602	-2.01759	-0.88979	-4.69895	0.96015	1.88975	-0.05219	0.69326	1.10294	-0.41492	3.13081	0.04863	-3.19263	-0.70563	1.15028	-0.29455	-1.06272	-3.55005	4.29234	1.52379	-1.62872	4.94892	-1.86043	3.33523	-1.27816	0.08479	0.92288	1.39060	0.01391	-0.66660	0.32439	0.10507	-0.84606	-1.44349	0.29565	0.28275	-0.36170	1.22326	-0.23000	0.62316	-0.03810	0.22963	0.11023	0.18578	0.24426	0.12064	-0.00592	0.20823	-0.85283	-0.87270
TAOK2_rep1	MYO18A_rep1	0.57407	0.38889	54	D	A2	64	81	690	370	-6.95195	-1.85320	1.76092	0.32045	5.00976	-4.51169	1.32363	2.90674	-1.12620	-2.25441	0.60971	-1.41535	1.01514	0.85671	-2.48904	0.17537	0.72341	-2.34381	-0.06681	1.79553	-1.55684	0.92575	0.18635	2.21603	0.36163	-1.32561	1.08947	0.86547	-0.31466	1.19091	-0.99060	0.22289	0.10286	0.52612	0.43407	1.05315	-1.09423	0.75722	0.04094	-0.82617	-0.56938	-0.23736	0.62615	1.83496	0.83411	0.43104	0.51022	0.44534	-0.63985	-0.16866
TMSB4X_rep2		0.97368		38	D	A2	64	81	634	450	-5.59964	2.67266	-3.64555	-5.64244	-5.83619	-0.59473	-2.05786	1.04722	0.81754	1.62501	0.90578	2.70598	-1.48586	4.40290	-0.27908	-0.45603	0.98399	-2.69778	1.77038	1.24039	2.04670	0.45816	-3.20068	-1.55631	2.76289	-1.50370	-0.79913	0.27069	0.99252	0.65258	0.25098	-1.93997	0.76121	0.09119	-1.41702	0.90921	0.96395	-0.51983	-0.66438	0.28673	-0.59362	-0.06931	0.78968	-2.80769	0.59916	-0.83244	1.53450	1.28192	0.33339	0.17091
ADD3_rep1		0.85714		14	D	A2	64	81	142	502	-2.28480	4.91817	-11.61644	0.55852	6.23125	-4.25162	-5.03574	3.76163	-1.64721	-0.84273	2.03271	3.29605	-4.73834	-0.14266	-4.40017	1.33730	0.46403	-0.53723	3.16158	0.23475	-0.02033	2.35395	-0.69548	1.36551	-2.50771	0.00160	2.48114	1.25836	1.02132	-0.22163	-0.21941	-1.25170	-0.66044	-1.07997	0.24766	0.08787	1.34418	-0.65506	1.91176	-0.81486	-0.43559	-0.79282	0.51377	1.05679	0.34505	-1.14150	0.16580	0.40069	0.51908	-0.22718
MAEA_rep3		0.91667		24	D	A2	64	81	381	572	-6.10953	-3.80540	1.39572	-1.25635	5.73801	-3.56076	-0.41205	3.18030	-4.21076	0.03080	1.24112	-0.94747	-2.56704	-3.23213	-4.97533	-0.91349	0.90428	-1.21361	1.74865	1.04832	-3.76994	-0.75144	0.05206	2.75883	0.44304	-1.43103	-0.98823	-0.15707	-1.13152	0.12578	-0.24939	0.46790	0.40691	-0.97983	-0.53589	1.36844	-0.14385	0.29598	-0.56947	0.60194	0.26460	-0.01195	-0.30196	1.00197	0.46523	-0.30703	0.02887	0.00485	1.02402	-0.31100
KPTN_rep1		0.96154		78	D	A2	64	81	382	854	-9.49272	5.89140	0.23746	-8.19547	-1.23580	-1.04799	-5.47560	-0.10421	3.87742	-0.15322	6.90792	0.58185	-2.89186	1.70545	-1.03075	-0.14128	0.79969	-1.50594	-0.18471	3.74818	-1.09080	0.28300	0.30478	-0.76920	1.30480	-2.09696	2.02924	0.52745	0.57703	-0.21662	-0.62369	-1.73992	0.38988	-0.57946	1.26407	1.03782	0.60192	1.37944	2.40740	-0.85951	1.33852	-0.38275	3.00120	0.64355	-1.14473	-1.48481	-0.90653	0.43898	-0.15689	1.49068
ABLIM1_rep1		0.87500		16	D	A2	64	81	752	870	2.51349	-5.62588	-4.99413	-1.27946	0.38005	-0.67035	3.39196	-4.40181	-0.93922	-2.14172	0.88849	0.32012	-0.39781	0.13448	1.36569	1.75132	-2.16122	-3.51854	0.98622	3.47311	-1.17482	0.96226	0.67328	0.91328	0.30004	1.30452	-1.82586	0.92268	0.52601	1.43254	0.20948	0.57779	-1.76936	0.02579	0.09116	-0.22080	0.96333	-0.14455	0.10744	0.43274	0.50276	-0.65731	-0.05189	-0.42245	0.96723	-1.01737	1.04361	-0.25324	1.44726	0.58377
RAB10_rep2		1.00000		43	D	A2	64	81	821	897	-17.72024	2.88267	-3.82733	-6.14947	6.62914	2.01914	0.93327	3.27018	3.32439	-0.03163	-2.32452	-3.21769	-3.57064	2.26686	1.97553	-1.18518	2.19587	2.78643	3.26108	-0.94426	1.16214	-1.16072	-2.82390	0.90173	3.94584	-0.81116	0.89586	-1.14321	-0.86554	0.51091	2.40168	0.39835	0.41828	0.99285	-0.05667	-0.85029	0.70787	0.79717	-0.21864	1.63441	1.10270	0.62004	0.10756	0.14905	0.44443	-0.29025	-0.73273	0.66718	-0.26647	-0.33377
ABLIM1_rep1		0.90909		11	D	A2	64	81	716	889	9.31688	-0.05737	-10.56060	-2.59194	-1.61847	-4.37962	1.07755	-3.95728	-1.63203	-1.26498	-4.22492	6.09237	-3.40623	-2.97746	-1.03066	-2.34866	-1.54891	-2.21134	1.05908	0.89347	1.97997	2.61659	-0.80466	1.59091	2.63643	0.92230	-2.91559	-0.12010	0.86421	0.38030	-0.11091	0.76808	-1.24281	-0.99504	0.19352	-1.78944	0.76659	-0.66570	0.48022	-0.74136	-0.74412	1.24977	1.18862	-0.61894	-0.05059	-2.29782	0.37753	-0.40081	0.35804	0.14952
ANTXR1_rep3		0.66667		9	D	A2	64	82	326	254	10.64925	18.42177	-12.90833	14.53041	-0.06342	3.97503	-7.88253	7.37092	-2.83950	-0.45064	4.72805	-1.93672	1.91494	-0.88136	0.27880	3.09839	-9.07892	-1.83741	1.40693	-6.30609	-1.83670	3.65113	2.47981	0.76726	-0.73848	1.15542	1.82771	2.41529	1.08600	-1.55560	1.13193	-1.53465	0.26917	0.64749	1.39585	0.48933	0.40414	-1.21388	1.68054	-0.62879	-0.55829	0.92136	0.49105	-0.32499	0.63521	-1.18288	-2.04682	0.00294	0.75645	-0.21771
SEPT11_rep2		0.94118		34	D	A2	64	82	778	402	7.83192	13.28416	22.09241	-2.41701	3.91677	-0.14791	-5.20273	-2.32240	-4.67017	7.42551	-0.66670	-2.11180	0.04927	2.37652	2.57340	-0.30943	-3.50969	-0.81253	1.25686	-0.11974	0.41670	-2.50042	3.07283	3.43191	-0.23772	-1.68308	0.38897	0.24268	0.07333	0.99975	-0.29819	-4.04824	2.15247	-0.94252	1.91893	0.96545	2.19677	2.12092	0.42454	1.02302	0.60565	1.26370	0.71547	-2.86675	1.28688	-1.20834	0.59045	1.61048	-0.32270	0.05352
CALD1_rep2		0.96296		54	D	A2	64	82	684	580	-5.33502	0.28750	13.38074	-7.79305	-8.11987	-2.03740	1.45241	1.46171	-4.44013	1.86632	1.30467	-0.58493	-4.26001	2.09870	1.51039	-1.23015	-1.56872	-3.42579	1.05252	-1.16883	1.72168	3.16845	-1.88172	1.13103	-2.34970	-4.06872	1.08797	-3.36573	0.42024	-0.98649	0.28784	-1.26576	0.63541	2.43644	-1.73930	0.46326	-1.00229	-1.11982	0.07622	-0.75796	-0.63589	0.23974	-2.32686	1.08016	0.56726	0.74303	0.72622	-0.80067	-1.16126	-1.10538
ARPC3_rep3		0.95238		42	D	A2	64	82	749	664	-13.62151	-2.84507	-1.31297	-3.84438	3.59898	-1.43704	3.46715	1.88732	-1.26112	-0.72732	-0.20139	-1.66079	-2.69713	1.89490	0.96096	-1.66018	-0.49177	-1.44879	4.48347	-0.17340	-0.16333	0.49785	0.74865	1.71603	1.10575	-1.36216	-0.05080	0.12055	-1.70913	0.70905	1.92779	0.31770	-0.86061	-0.64960	-0.28057	-0.09543	-0.14480	-0.62052	-0.33300	0.99708	0.44814	-0.25583	0.11655	-0.66731	0.95807	0.13955	-0.92751	0.06287	-0.44276	-0.55804
PDLIM5_rep1		0.75556		45	D	A2	64	83	260	170	7.40388	3.01227	5.58373	-14.30506	4.47509	2.60311	-2.72109	-1.98496	-5.42837	-1.22896	-3.80832	-1.50279	0.48274	-1.33627	-1.81354	3.17433	-0.23562	1.74532	1.25282	-0.09342	-3.36164	-1.58682	-2.37422	-3.01978	1.07776	0.17734	2.05741	-0.71082	-0.14460	0.07014	-2.19171	-1.41250	-0.06310	0.07847	0.46411	1.18502	-1.10169	0.65322	-1.27803	1.38533	0.09831	-1.09259	-1.91160	-0.16158	-1.26800	-0.25288	-2.08484	-0.71639	-0.88753	-0.27766
VEGFA_rep3		0.97727		44	D	A2	64	83	582	276	-10.48249	-0.85258	-5.30268	-6.40919	1.37939	4.39937	-1.01413	0.21165	1.60632	0.54229	0.49121	0.77700	0.24796	-0.91472	-3.64981	-0.86901	-3.21831	0.78596	2.21132	2.61770	0.61213	-0.09431	-0.69927	-0.91510	1.61679	-0.66435	1.14342	1.25804	1.04553	-1.09781	0.17627	-0.79119	-0.26474	-1.95458	-0.91606	-0.29812	0.41146	-0.28827	-0.44544	0.04379	-0.14751	-0.04271	-1.12165	-0.36286	-0.49053	0.19456	-0.11525	1.31771	0.22728	-0.13848
PKD2_rep1		0.94872		39	D	A2	64	83	250	287	-11.75230	-0.03443	1.45084	-5.22211	-0.50758	1.66268	-0.83059	1.30889	-1.52808	-0.17215	1.93634	-1.85977	-0.22434	0.99297	2.09592	1.76018	0.85229	-0.78247	1.26121	1.86953	-0.73449	0.78967	-0.43699	1.92607	1.91767	-1.63507	-0.22506	-1.72420	-0.41690	-0.48260	-0.64603	0.60069	-0.77299	2.36515	0.04087	0.55677	0.57330	-1.39449	0.44777	0.48618	-0.02955	1.06943	0.10510	0.56163	1.04200	-0.02444	-1.66426	-0.93645	-2.32580	-0.13546
PLEKHO1_rep1		0.85000		20	D	A2	64	83	749	346	-1.49613	-3.93656	-3.95402	1.59177	-1.04538	-4.50668	3.16488	4.09981	0.13202	-0.33930	-2.99721	3.20266	1.92261	3.48813	-0.63393	1.05351	-0.85167	-2.28613	2.37630	0.49198	3.00964	-4.07020	-3.32573	-1.51556	1.47432	-0.68815	-1.60445	1.89954	-0.08359	0.41307	-1.06353	-0.32332	0.35295	-0.70623	-0.09756	-1.03830	1.38033	-1.16522	0.19076	-1.28948	1.51023	0.09523	-2.35374	-0.07259	0.01950	-0.28274	1.49583	1.05144	-0.91207	0.02998
VEGFA_rep3		1.00000		31	D	A2	64	83	568	347	-0.64706	1.60282	-6.00374	-10.40041	-3.89546	3.13043	-1.79579	-5.23372	-1.57448	3.32323	3.20948	0.48567	-4.24537	2.06586	0.20295	2.13064	0.59685	-1.26954	1.77743	-0.65890	1.79689	3.77264	-1.41176	0.61208	0.15275	0.23362	1.04317	0.57197	-1.08398	-1.31977	-1.07068	0.10253	-2.38792	-0.21828	-0.41130	-1.17115	-0.53186	1.42315	0.95163	2.56523	0.63473	-1.01164	-3.26731	0.03285	2.63421	0.32691	-0.82793	0.80268	-0.16976	-0.06663
MYL6B_rep1	LIMA1_rep2	0.61538	0.30769	39	D	A2	64	83	757	419	5.84503	8.03726	1.96848	-1.45673	8.45394	14.24949	1.07801	0.50501	0.64347	-6.09066	-2.24510	3.19151	2.71228	2.33154	-0.39041	-2.32732	4.56694	-4.44221	2.63291	-4.65368	-0.08656	0.57784	3.50921	-2.79702	3.46447	-1.31188	1.21579	0.55174	1.86567	-0.68460	3.03387	-0.30166	-2.42491	-1.86929	-0.57747	-0.44144	0.40051	0.42604	1.64035	0.38641	1.47723	0.36298	0.97831	0.27683	0.77325	0.77792	-0.17601	0.17099	1.00599	-2.24147
ZNF185_rep1		0.66667		12	D	A2	64	83	762	463	14.84097	-14.20584	-11.34070	-3.60664	4.37937	0.96452	0.73458	-1.18924	-4.41031	3.56187	1.57015	0.48970	-0.20779	3.42314	-0.63058	5.83455	-1.50777	3.33049	-0.63610	0.18458	-0.20180	-0.99161	1.40012	1.46171	-2.74003	3.08425	-1.24215	0.02943	1.57781	-1.66170	-0.38154	-0.61949	0.04754	-0.53534	-0.16575	-1.59081	-0.42740	1.23441	0.14823	0.78311	0.06036	0.19518	0.72517	-0.96539	-0.31776	-1.31800	-0.63762	0.15744	0.15094	-0.01779
MARK2_rep2		0.94737		19	D	A2	64	83	254	537	-7.84591	-4.26302	-0.91833	3.60416	4.10323	-4.01425	2.54165	1.12557	-0.99056	0.39013	0.10412	-0.91690	-0.64326	1.52857	-1.95673	-2.13932	-0.01975	-1.04812	0.22615	-1.03934	0.20400	-0.04261	1.31595	1.04295	2.50651	-0.24316	-1.02241	1.10920	-0.66470	0.90974	0.01657	1.32489	0.47604	0.30429	-0.05930	0.85633	-0.64438	-1.27257	-0.62174	0.62445	0.64507	-0.16353	-0.77590	0.47585	-0.89763	-0.06724	0.63361	0.50908	-0.48887	-0.21948
VCL_rep3	ZNF185_rep1	0.53846	0.46154	13	D	A2	64	83	803	556	11.81265	-0.38219	-13.89248	4.56786	1.63966	-1.76154	-3.24138	3.57830	0.48113	3.40902	0.20456	4.69401	-1.03584	-3.08504	1.58168	-1.67013	0.48451	-6.28519	1.16821	0.90937	-1.85946	-2.62577	-6.02994	0.05304	-2.67899	2.73548	-0.20604	-1.44510	0.75964	-1.81985	0.38184	1.17476	0.11231	0.77554	0.10268	2.28679	-1.35739	1.01226	-0.56350	-0.26121	0.41966	-1.02362	1.57623	-0.18297	0.74694	-0.18219	0.89739	0.08994	0.09221	0.69014
LCP1_rep1		0.95652		23	D	A2	64	83	163	562	-8.44106	-3.96639	-5.80104	-1.52041	3.83121	-1.64096	2.11452	-0.58024	1.75454	3.02721	2.60776	-0.62035	-2.40064	-1.86133	-1.72532	-3.78538	0.64115	-4.58607	0.33952	-2.77021	0.80866	0.67464	0.09753	0.98931	1.66526	0.31040	1.29810	0.71628	-0.84066	-0.07161	0.01149	0.90428	-1.05241	-1.16951	-0.84808	0.59560	-0.54841	-0.75675	-1.23660	1.01408	-0.12160	0.70085	0.30106	-0.36339	-0.82030	-1.57530	1.54725	-0.85820	0.21197	0.36428
MYL9_rep3	RAC1_rep3	0.54545	0.40909	22	D	A2	64	83	810	698	7.36191	-4.53635	-4.08472	3.95134	-0.77927	-1.19289	9.47270	-4.05949	0.10359	-1.93023	-6.68781	-2.15269	-1.56070	4.64505	0.65830	-0.87842	-1.59247	-3.72908	1.54795	0.38165	-0.46461	-1.77810	-0.59509	3.07385	3.40450	1.34764	0.85286	-0.06891	2.49661	1.15243	-0.53655	1.28572	-1.78204	0.25241	-2.49386	-0.34727	0.46873	-0.24880	0.77205	-0.23140	0.70300	-1.17575	-0.77336	0.33684	1.32616	0.24717	1.28890	0.98801	0.30185	-1.13443
MYL9_rep3	RAC1_rep3	0.53333	0.46667	15	D	A2	64	83	825	731	4.12197	-5.15676	-2.45774	0.49803	1.56700	-1.59820	6.71188	-5.79372	-1.05082	2.79241	-3.37548	-1.69169	-2.64757	2.21269	-0.39177	-0.44149	-1.62663	-4.91229	0.37746	-1.09317	-0.39324	0.76109	1.00822	3.88409	-0.54714	1.84218	-0.17130	0.96375	-0.20330	-1.39366	-1.98297	0.68978	-1.33177	-1.26032	-0.80971	0.66779	-1.63876	-0.77949	-0.15896	-0.15509	-1.55639	0.85989	-0.48880	-0.19869	-0.11358	-0.62339	-1.62637	-0.48456	-1.07914	-0.46868
MYH9_rep2	PLCE1_rep1	0.55000	0.30000	20	D	A2	64	83	236	925	22.52922	-9.84312	-7.65482	-6.15354	1.99525	-3.74414	2.59508	2.62031	-5.34710	4.88600	2.14332	2.23544	-1.84721	0.52730	1.58884	0.61333	-3.09744	-0.12540	1.17932	0.80461	-0.60119	-2.79279	0.85285	-0.20063	-2.39506	2.96618	-0.70034	-0.23456	0.28070	0.21743	-1.23376	1.40126	-1.00494	-1.09031	-0.89077	-0.37669	0.70366	1.91204	0.03575	-0.61664	-0.64296	0.49758	-0.45468	0.23762	1.70796	0.06934	1.02931	-0.42209	0.22621	1.61677
CTNNB1_rep2	PTN_rep2	0.55882	0.35294	34	D	A2	64	84	637	255	6.45433	3.51733	-11.11189	-5.09539	-0.89361	-1.88143	-0.58558	-1.05912	-3.72623	1.22443	-2.54316	4.33545	-2.97582	-0.44910	1.97980	-0.69755	-0.98837	-2.56435	0.31218	0.41793	4.95126	4.01235	-1.61301	-0.41666	-0.11470	1.51612	0.25368	-2.82841	-1.29110	-1.01593	0.65226	1.78059	-0.73281	-0.37851	-0.47705	-0.63854	-0.63484	-0.97449	1.04568	1.06199	1.02087	-0.07879	3.24560	0.35612	1.90348	1.66840	1.16612	-1.31374	0.13610	0.37498
PPP1R18_rep3		1.00000		13	D	A2	64	84	677	280	3.78435	-4.17387	-7.66717	0.15709	-1.28754	5.16001	6.48748	-3.26503	1.30209	0.46124	0.04459	1.27554	-3.79538	0.45233	1.20978	-0.63366	-3.15407	-3.57438	-1.33275	-0.16949	-1.27073	-0.58551	0.40781	0.20391	1.61681	2.73539	-1.62258	-0.09805	-1.18672	-0.70939	0.49579	-0.95380	-0.71922	1.10600	0.44521	-0.42300	-0.25197	-0.69705	0.30043	-1.57980	-0.94605	-0.39753	-0.46258	-0.29452	-0.12278	-1.33781	0.76252	0.21859	-0.49675	0.77874
PPP1R18_rep3		0.84615		13	D	A2	64	84	656	309	2.84999	0.51722	-3.55932	3.40052	4.87930	6.37716	6.69826	-3.13131	2.94639	-5.98321	-2.75391	-0.00511	-2.00653	3.72644	1.72461	-2.38730	-0.41681	-7.65842	-0.46951	2.42585	-1.21667	-1.65974	0.47831	-0.72351	0.57538	0.55680	-1.48996	2.14102	0.71198	-1.91401	0.47989	0.47813	-1.92397	-0.13448	-0.80357	-1.52093	1.55196	0.42128	0.13954	0.11505	-1.02690	-0.63811	-0.61525	0.85609	-0.05682	0.95791	0.29299	0.28103	1.69990	-0.00433
MYO5B_rep2		0.90000		20	D	A2	64	84	319	355	2.11533	10.40213	-1.98747	-6.81263	0.41244	0.81664	-6.44621	1.59702	0.49684	1.10075	-0.95068	-1.21820	-3.45020	0.33608	1.87530	1.32146	-0.57637	-3.25333	0.47715	3.05780	0.38984	-2.43870	-0.42794	-3.03433	-0.84862	0.92598	3.62538	-1.18022	-0.60414	-0.86189	-0.83693	-0.59283	0.72383	-0.37270	0.77796	-1.26045	1.50563	0.78448	0.54607	2.03704	0.63012	0.27078	0.35743	-0.56342	0.15418	1.78336	-0.89386	-0.25230	-0.26720	0.28298
RHOC_rep2		0.86207		29	D	A2	64	84	534	644	-10.11986	-4.83532	4.63125	-0.13564	3.89270	-2.97455	0.44981	2.38796	-3.46136	-1.18546	0.86818	-0.31091	-1.49966	-2.75989	-0.94309	-1.13242	-0.68246	-1.82441	1.65320	-0.88227	-2.37638	0.52091	2.15982	2.37087	0.22438	-2.54692	1.10591	-0.63378	0.12183	-0.90031	-0.76330	0.49432	0.27902	-0.46321	-0.83038	-0.21704	-0.36184	-0.26519	-0.47876	0.33697	-0.42770	-0.34513	0.95600	0.65961	0.93490	-0.89454	-0.37822	-0.29121	0.11450	0.23159
FLOT1_rep3		1.00000		25	D	A2	64	84	662	746	-2.22702	-7.60307	0.73234	2.60466	-2.62200	-4.17268	0.91399	-1.65457	-0.94045	0.38414	7.60363	0.21545	0.94044	-0.97708	-3.75971	-0.09115	-1.66119	-3.95412	0.47831	-0.02995	-3.02802	2.06696	2.86857	1.53867	0.32646	-0.78995	0.73661	0.55060	0.23226	2.19990	-1.76207	0.25344	-0.79373	-1.19443	-1.29389	1.05268	-0.35269	-2.26543	0.33020	-0.23328	-0.76920	0.38887	0.52610	0.17405	1.62845	-0.89062	-1.05257	-0.11573	-1.08316	0.38991
PLS3_rep1		0.75926		54	D	A2	64	84	787	779	-2.57580	7.92125	-4.99285	1.42435	2.54687	-4.03442	-2.76370	-0.20065	1.76041	-2.51189	0.10593	-1.35168	-0.30211	1.57091	-2.12809	0.33902	0.34225	-1.22603	-1.33439	2.95176	1.52423	-0.47726	1.24296	-1.14544	-0.14127	0.68244	0.52583	-1.32347	-1.07063	0.47073	0.56783	1.40224	0.63394	0.29618	-0.07177	-0.59854	-0.43471	0.89796	-1.74912	2.31106	1.80333	-0.83660	0.17866	-0.17433	-0.47470	-0.49119	-0.04779	0.44119	-1.69078	0.19415
PTPRM_rep2		0.94737		19	D	A2	64	84	903	859	-0.66798	0.03443	-7.01447	-0.28779	4.03646	4.31665	4.62626	-1.39487	0.20066	-3.43606	-1.22014	0.70891	-2.46547	-2.43514	-1.68222	-2.27357	-2.47375	-0.08900	0.57760	1.75791	0.10439	-1.40473	0.75264	-0.37071	2.99787	0.84470	1.03254	0.60076	2.52847	-0.15322	-0.21072	-1.00352	-1.46828	-0.34554	-0.96629	0.01703	-0.43671	0.22654	-1.74443	1.24505	0.05877	0.79997	0.23486	-1.53313	0.32939	0.46255	-0.37850	-0.38993	-1.23530	0.51516
DNM2_rep2		1.00000		32	D	A2	64	84	759	897	-11.10786	3.30072	6.04702	-9.12852	3.51645	3.45223	-4.46592	-3.01516	1.28976	0.28335	5.37902	-4.10752	-4.61566	-0.28095	1.34030	2.24187	0.95655	-2.45056	-3.01705	-0.97297	-2.33186	2.11255	-0.37305	-0.18893	-0.45086	-1.19042	1.17397	0.00717	-1.02504	-1.28643	-0.39007	-0.01372	-0.10933	-0.32361	-0.20068	-0.08330	0.26550	-0.26353	0.39876	-0.54476	0.04363	-0.66523	-1.71631	0.98924	-1.06104	-0.83316	0.85567	-1.24485	-2.07919	-0.68170
PAFAH1B1_rep1		0.70909		55	D	A2	64	85	839	447	-8.79125	1.65264	5.64233	-0.16365	2.20066	-0.18736	-5.27189	-2.03612	-0.93184	-2.78192	5.09468	-0.96913	-2.21224	2.33197	-0.39198	-1.57692	-1.72754	-2.24068	-0.56365	1.59114	0.46468	-1.76642	-0.35264	0.58059	-1.23844	-0.15875	1.20108	0.76697	-1.81767	-1.45751	0.13886	1.09304	0.05280	-0.46357	-0.13519	-0.73090	0.25403	0.44643	1.06049	-0.48745	0.36728	0.10932	0.52734	0.28072	0.80387	-0.41270	-0.48351	1.17641	-1.64615	0.36882
NEXN_rep1		0.96154		52	D	A2	64	85	286	804	-8.77307	-1.43784	2.85324	-5.66675	4.27130	-0.62254	-1.28147	1.40587	0.91737	-1.33308	2.81366	-1.55935	-1.10551	-0.07237	-1.72949	1.67597	-0.08624	-2.13185	0.91742	1.98016	-1.61674	-1.19734	0.19988	0.88657	0.31199	-1.45170	-0.19455	0.85756	-0.34502	0.53389	-0.99247	0.40027	-0.16013	0.65069	-0.08794	0.70015	0.17146	0.12595	-0.05379	-0.06190	1.11933	0.60250	-0.62435	-0.96834	1.06170	0.55831	-0.86932	-1.46043	-0.04741	-0.05974
CFL1_rep2	MYH14_rep1	0.52632	0.42105	19	D	A2	64	86	189	178	7.68092	13.53900	-7.72674	3.39884	4.94566	5.72592	-1.81325	-1.62949	0.61202	-2.31324	-0.70674	-4.34634	4.70137	6.01222	0.24719	4.99571	-1.27089	-1.64177	3.36852	0.13229	-1.60793	1.48028	-0.39228	-4.09934	1.44917	-0.19105	-2.54651	2.15208	1.10149	-1.29005	1.48922	0.28491	-0.26080	0.91658	0.99980	-0.10758	1.30158	-0.78651	-0.58893	1.96745	-0.19204	1.11993	1.26313	0.58911	-1.70412	-0.36922	1.28363	-1.34196	-0.07933	0.15124
GOLPH3_rep2		0.90476		21	D	A2	64	86	425	249	-2.04396	2.72699	-3.96667	-1.17429	4.31423	-0.63664	0.97360	-1.42952	-2.32559	1.16926	-7.10588	-1.90042	-1.98204	2.22491	0.26564	0.60034	0.98693	-5.00413	1.45771	0.78430	1.07963	1.20871	1.74229	1.98953	0.17939	-1.13322	-0.80459	1.32022	1.63980	-0.40230	-0.10810	-0.79524	-0.49209	-1.48636	-1.61989	0.07784	-0.85710	-0.13851	-0.50721	-0.38500	0.26286	1.29327	1.08743	-0.49994	0.09361	-0.67120	1.25549	0.41120	0.55382	-0.15928
TPM3_rep3	ACTR1A_rep3	0.52083	0.44792	96	D	A2	64	86	219	263	-0.44481	4.23704	6.69219	1.43203	-5.70839	0.29332	-7.95796	-0.37704	-2.25929	-3.62886	-1.68993	0.58019	1.76492	3.26906	3.17134	0.43925	-3.79118	-2.12936	1.98485	3.60312	-0.29424	-0.44765	4.02303	-0.61895	-1.74310	-2.55518	0.48845	0.08084	2.61358	-1.04999	0.27433	-2.39160	-1.39544	1.08688	-1.45148	1.06375	-0.95102	1.83110	-0.23285	-1.67100	1.46669	-0.81006	0.09681	0.58229	0.41505	-1.03643	-1.08411	-1.76240	-0.48133	-0.31675
TMOD3_rep3		0.96970		33	D	A2	64	86	371	704	-9.68766	-6.27992	0.81015	4.50346	6.73202	-4.62643	2.71873	8.08060	-6.01732	0.75919	0.84487	-1.93422	-0.81091	1.89142	-0.70855	-1.98804	-1.82795	-1.74998	2.55266	-1.11527	-1.41220	-1.06373	2.92701	-1.59680	-0.38318	-0.53895	0.52826	0.53077	-2.03483	0.56006	0.77159	0.01481	0.30083	-0.23171	0.78236	-0.20408	0.51101	-0.45780	-0.01084	0.26113	-0.57788	1.42530	0.21515	0.29943	1.58543	0.15444	1.02300	-1.20577	-0.28802	-0.30157
PALM_rep2		0.47059		34	D	A2	64	86	814	772	-3.69622	4.89573	-1.84168	-0.85249	4.25031	-2.17568	-0.77484	-1.14858	0.10280	-1.33110	0.50278	-0.87256	0.21426	1.55749	1.52721	0.65162	-1.60240	-3.63416	0.52876	1.77118	2.78580	-0.39920	2.06878	-2.66883	1.70208	0.13027	-1.51437	-0.44421	-2.05339	0.64423	0.79530	-0.29129	-1.10622	0.95102	0.04611	-0.30718	0.02388	-0.69545	1.28583	0.39318	-1.37035	-0.86967	1.07500	0.54357	0.62480	-0.12978	-0.45051	-0.16609	0.74203	-1.20726
PALM_rep2	EEF1A1_rep2	0.39535	0.30233	43	D	A2	64	86	761	843	-8.79609	1.89599	-2.33808	-5.36098	3.54591	0.16099	-0.12528	1.36650	0.04111	1.77041	-3.53412	-0.69177	-3.19283	-2.63341	1.41170	1.90993	1.79294	0.29213	2.44557	2.24237	-1.28044	-0.17643	-0.04428	-1.02609	1.05013	-1.01912	-1.63175	-0.03861	-0.56696	0.61775	0.84907	-0.29580	-0.22483	0.00016	0.34391	1.82282	0.29749	-0.90863	0.39311	0.40443	0.43866	-0.16474	0.68855	0.06416	0.90708	0.45204	-0.07158	-1.53059	-0.14195	-1.07592
COTL1_rep3	KLHL4_rep1	0.44118	0.41176	34	D	A2	64	87	493	87	-6.79404	-0.26540	-6.65731	2.39817	3.59213	2.45649	0.30955	1.07246	-0.28536	-1.33170	-0.52192	-1.81134	2.47492	3.52026	-3.19425	-4.03357	-0.24096	-4.54416	0.71045	1.17829	1.95526	0.61456	-2.98213	0.75637	0.67178	0.78222	0.32734	0.91165	-0.64862	-0.06572	0.92389	1.29555	-0.89567	0.31663	-0.02831	-0.19933	-0.01724	0.94255	-1.41229	3.25515	0.64550	-0.80670	0.49045	0.32646	1.00888	0.67550	0.18975	-0.34503	-0.18998	-0.23613
MYO5A_rep2		1.00000		13	D	A2	64	87	807	190	-2.31985	-1.63631	-4.07218	2.74620	1.96915	4.26753	1.44726	-1.76456	3.86262	-1.12091	-5.55638	-0.61505	1.03439	2.76583	-0.25153	-1.05281	-4.21937	-3.14223	1.15670	0.27863	-3.79094	-1.25284	0.82701	0.78539	0.91444	1.15165	0.34756	0.29030	1.89675	-0.07278	-0.03692	0.52680	-0.59566	2.10818	-0.01591	1.47263	0.82054	0.60212	0.22072	0.76610	-1.09833	-0.09407	-0.33042	1.71478	1.15539	0.00170	-0.17029	-0.82523	-0.07751	-0.83277
PTPRM_rep2		0.68421		19	D	A2	64	87	419	373	-4.62322	-2.66609	-6.93367	-1.87662	7.38309	-1.48396	1.56460	2.55819	-5.12457	-0.31254	1.96219	-2.61396	-3.45928	0.56959	-4.55747	-0.89704	-2.20853	-1.96822	1.37336	0.62375	-0.05115	3.94790	0.22243	1.55873	-3.40639	0.63656	-0.48167	1.44908	0.05766	0.92358	0.53350	-0.03828	-1.38398	-0.47011	-0.18710	-0.40413	-0.68701	-0.00361	-0.47719	1.15777	0.25829	-0.21963	-0.49305	-0.78501	0.43898	0.54184	1.56282	0.66589	1.63184	-0.12448
TUBA1C_rep2	PAK1_rep3	0.60000	0.37143	35	D	A2	64	88	724	106	5.55126	-8.80218	-2.71262	0.02045	-2.13939	-1.39761	3.00326	0.46109	-7.46683	-1.82701	-2.22555	-0.31508	2.32233	2.05936	0.12127	1.83399	-1.60819	-0.26742	3.75104	1.38928	1.87378	-2.39034	1.52773	1.06440	0.88162	0.98505	-0.67837	-0.54580	0.26891	2.74397	0.16484	0.40799	-1.39233	-0.63092	-0.20615	0.77464	0.74719	1.21452	-1.39996	0.32252	0.20337	0.26247	-0.62495	-0.71175	-0.42499	-1.37184	0.96549	1.37426	-0.58102	0.22906
FLNB_rep1		0.66667		12	D	A2	64	88	668	122	-5.03542	-0.02861	-1.77623	-5.18046	5.70441	1.18151	-3.77751	-1.14476	-2.96941	-4.70701	-4.64997	0.45826	0.06284	0.67575	-2.39184	-2.26506	-0.39153	-2.89625	2.41062	0.37334	1.80833	-0.22475	1.71998	1.73883	-2.50821	-0.87110	-1.45890	-1.70604	0.50996	-0.90600	-0.47836	-0.89004	-0.65164	-0.55803	-0.62593	0.63364	-0.64776	-0.57993	-0.43457	0.51476	-0.06396	-0.62306	-0.43200	-1.07248	0.78933	-0.60695	-0.03308	-0.58841	0.01044	0.36692
MYO5A_rep2		0.95238		21	D	A2	64	88	65	208	-2.18103	-6.41513	-2.14237	7.25077	5.92421	3.88070	2.12589	-0.41398	-0.24978	-3.13242	-0.85689	0.11247	2.79844	2.76036	-1.05951	-0.42203	-1.43899	-5.09157	2.40771	-0.70238	-1.76443	0.69481	-0.08483	-0.99293	1.18409	1.72394	-0.29892	1.58968	-0.23000	-1.34846	1.16800	-0.69426	-0.26293	-1.14385	0.45529	-0.02580	-0.37608	-0.37079	-0.43605	-0.51445	-0.77268	1.10329	0.21574	0.13942	1.53933	0.63738	0.78089	-0.17678	-0.83665	-1.00719
RAB11A_rep2		1.00000		26	D	A2	64	88	780	343	-0.64560	2.30700	-6.46734	1.42904	5.44924	-4.05056	0.64931	3.72139	-2.29974	4.42962	0.59804	0.41860	-6.55918	-3.86362	1.09126	-1.25973	-0.78086	-3.24827	-1.51597	0.00828	3.18736	0.79380	-0.42019	-1.61793	-1.38945	1.04841	-1.19345	-1.47116	-1.68910	-0.37866	0.01289	2.14245	-0.51952	-0.30799	-0.11314	-0.39550	-1.03659	0.01846	0.21050	-0.24759	-0.29771	0.67194	-0.53581	0.15429	0.12934	0.26155	-0.92974	-0.27527	0.92933	-1.13868
ARPC3_rep3		1.00000		25	D	A2	64	88	141	568	-2.18707	8.34590	-2.04798	5.62759	3.15154	-3.64226	-5.83956	2.51756	-4.02905	-1.19120	-1.62241	0.77728	0.92517	9.19930	-2.31358	1.06949	0.44007	-0.02551	0.28512	0.55906	2.21725	0.43696	0.28397	-2.37944	-0.34647	1.31576	1.61859	-1.33419	-0.97436	-1.47094	0.05894	1.86972	1.20597	0.64354	1.01582	-0.59225	-1.05027	-0.17024	-1.00376	-0.87638	-0.25461	0.68042	-0.20168	0.76929	0.14044	-0.20394	1.37899	-0.99793	0.53369	0.07657
MACF1_rep1		0.91429		35	D	A2	64	88	445	674	-12.23140	-2.43173	1.24107	0.16378	5.66375	-1.25971	1.31933	3.72260	1.04863	-3.98889	2.67310	-2.55468	2.86583	-0.06247	-2.54590	-2.57530	-0.67366	0.38131	0.40387	-2.60387	-4.29535	-0.22829	0.35056	1.11311	1.10242	-1.90647	-0.03337	0.24959	-1.24282	-1.11389	-0.24459	-0.69729	0.82504	-0.64810	0.63393	0.75478	-0.35622	0.62161	-0.64702	-0.49085	-0.33501	0.23141	0.74884	0.58687	1.81650	-0.43608	0.93405	0.52507	-0.51923	0.19390
CALD1_rep1		0.96667		30	D	A2	64	88	600	730	-9.66802	-3.67049	5.38959	-3.27993	-2.67901	3.26716	-3.07787	-0.31131	-2.16875	1.02994	-0.77622	-0.47366	-0.42118	2.46848	-0.74745	-3.17920	-1.17145	-0.83305	1.54878	-0.72888	0.34250	-2.25215	-0.23654	-0.28101	0.31331	-0.73607	-0.84290	-0.74604	-0.78862	1.98040	0.75688	-1.73565	-1.66345	1.53159	1.85119	0.15684	0.40382	-1.16948	0.10462	0.70103	0.88411	-0.80196	-0.10817	0.26514	-0.86370	-0.76876	-0.46168	-0.16996	-0.09651	-0.73485
CDC42_rep3		1.00000		6	D	A2	64	88	794	771	30.77849	-18.46281	1.72268	-1.89911	4.22848	5.47372	-7.55939	-4.86022	6.63033	1.23496	-1.01597	-1.16134	-0.77366	0.79708	2.28630	-0.88027	1.18043	-3.08653	2.07607	0.08885	-4.20367	5.91215	-4.88397	-0.02026	0.62674	3.56279	-0.53710	1.25478	1.74259	-2.27766	1.27956	-1.22076	1.22900	0.15130	0.55240	-0.13006	1.44919	-0.49864	-1.53853	-0.55711	-0.77132	-0.53080	-1.22015	0.91703	-0.51190	-1.67340	0.06700	0.34780	-1.85708	-1.50687
CDC42_rep3		1.00000		6	D	A2	64	88	793	805	31.09396	-15.50213	5.78295	2.08326	2.70663	2.50584	-9.24274	-8.37435	10.56297	-1.58492	4.33472	-1.38409	0.20753	2.52133	1.43425	3.22293	-0.74105	-1.94842	6.92678	1.18614	-4.86116	6.39675	-3.56757	-0.47125	3.45631	3.25640	-0.72910	1.29486	1.92802	-2.06029	0.06248	-0.02585	0.25475	1.28426	0.90835	-0.16183	1.07257	0.63335	-1.54349	-0.63579	-0.12301	-0.69245	2.88808	1.20057	2.71107	-0.31994	-0.62083	-0.79637	0.47656	-0.45194
PKN2_rep3		0.96970		33	D	A2	64	88	428	803	-8.87885	1.53379	5.12482	-10.10175	-1.04876	1.20252	-2.80247	0.53042	-0.37656	-0.40443	-0.32550	-0.50477	-4.11378	-0.74312	2.99658	1.18344	-0.18449	-3.24571	1.44929	1.06637	1.82224	-0.04669	1.27618	-0.34938	-0.70830	-3.07811	-0.57617	-1.79918	0.84031	-0.15724	0.56478	-1.22291	-1.49259	0.66804	-1.88786	-1.02881	0.31251	-0.04640	0.12777	-0.21809	0.65811	-0.74846	-0.80868	0.36629	0.43031	0.66453	0.46498	0.50428	-1.09173	0.12188
PDCD6IP_rep3		0.93617		47	D	A2	64	88	517	876	0.64137	2.99997	-2.42124	-1.06575	-4.75096	-2.60731	-4.28019	-2.77689	-2.12091	-3.00471	1.80756	0.26095	-0.03259	4.29614	-1.06220	-2.32568	-0.91392	-0.19606	0.05752	1.94253	1.80457	-0.93469	0.27706	3.10550	-0.15974	-0.39363	-2.78563	-2.19426	-0.71915	1.53648	0.06434	0.29786	0.31130	0.69859	-0.11982	0.45254	0.22118	0.03948	0.22911	0.69871	0.47880	0.57988	0.40826	1.69294	1.41490	0.73314	-1.10002	0.83289	-0.64695	-0.12519
RHOA_rep3		0.97059		34	D	A2	64	88	872	884	-15.66522	-3.70915	-0.89475	-2.29615	3.63947	1.67153	-0.76118	2.02381	4.13983	-2.01424	3.91149	0.58647	0.75423	0.08614	0.47718	-3.16547	-2.64145	-0.59946	-0.70999	-3.79534	-0.66815	-1.30106	-0.34520	-1.37658	1.63127	-0.92659	0.06561	-0.53065	0.77270	1.20617	1.43917	-0.71939	0.01825	0.54787	0.34861	0.74229	-0.28158	-0.97090	0.27263	-0.08333	-0.37683	0.11580	0.28653	-0.55608	0.80544	0.20227	-0.19241	1.24204	0.10441	-0.92158
ITGB1BP1_rep1		0.97222		36	D	A2	64	89	810	241	0.40082	12.22479	-3.01379	-4.28618	-6.36116	0.48062	-5.50200	-0.38051	-1.38140	4.79894	1.92707	-1.41335	-0.14708	3.28026	0.02417	2.95009	-0.80366	-0.15858	-0.95627	-1.36427	-0.42611	-0.66214	3.49922	3.07000	0.22023	-1.43165	-0.47658	1.65529	-0.36544	-0.23149	0.19586	-2.83500	0.78739	0.67434	1.00001	0.78244	1.18455	0.98140	-0.76073	2.87970	0.89309	-1.02927	1.70308	-1.65567	0.80556	-0.01845	-0.92859	-1.34414	-1.92429	-1.72793
MYO3A_rep1		0.96875		32	D	A2	64	89	716	263	-5.13797	2.52158	-5.92582	-7.98564	2.14229	4.15601	-4.27610	-4.69349	-1.08763	-0.32202	-1.22559	-0.87936	-0.88455	2.65086	-1.77301	1.29810	1.32415	0.09038	2.14801	1.35597	2.61803	-1.04732	-1.20825	2.61871	1.68223	-0.24962	-0.35214	1.85996	-0.17121	-0.28939	-0.10826	-0.46579	-2.36206	0.83344	0.29986	1.39632	-0.33570	1.38224	-0.20362	0.57999	-0.41053	-1.47875	-1.71501	1.62194	0.00690	-1.07162	0.46710	-1.22483	-1.17547	-0.27849
MYO3A_rep1		0.95652		23	D	A2	64	89	689	341	-8.55621	-3.40664	-1.85256	-5.55153	3.04450	2.32314	-3.42289	-3.82625	-0.54557	-0.49616	3.94529	-1.13200	-0.28159	0.38992	-1.77606	-0.91218	0.58670	-2.77263	0.19603	1.09655	-0.61179	0.63061	-0.46988	2.72415	0.64955	0.09727	-0.51505	-1.50851	0.60577	0.17837	-0.18988	-0.63813	-1.22682	-0.34420	-1.09427	0.13296	-0.30572	-0.34668	1.27746	-0.13412	-0.34904	0.05152	1.07965	1.36543	-0.28631	-0.95205	1.26818	-0.30188	0.59926	-0.33017
MYLK_rep3		1.00000		29	D	A2	64	89	254	519	-9.22002	0.54304	-0.92462	0.50020	1.16578	0.60789	-4.40707	-4.42419	0.30979	-0.82229	5.48149	0.96990	-2.09403	0.45727	1.76396	-1.24375	-1.30982	-3.13853	0.14531	1.11043	-0.08134	1.13795	-0.74097	0.46987	-0.14610	-0.54272	1.38080	1.72278	-0.06099	-1.32158	-0.22426	0.17754	-0.74341	-0.00724	-0.41902	0.10781	-0.11589	-1.28137	0.64637	-0.22474	-1.23134	0.09565	0.15473	1.51290	0.52848	-0.45688	-0.14364	0.69090	-1.06803	-0.62411
MYLK_rep3		0.95455		22	D	A2	64	89	234	606	-10.80293	-0.89747	-0.28093	0.32201	1.80428	-0.09558	-4.28071	-2.79892	-1.84829	1.28282	1.99477	1.04457	-4.19939	-2.04969	1.10439	-3.36221	0.15932	-3.32774	-1.11962	2.01118	0.77839	0.74736	0.08579	1.52036	1.54903	-1.14530	0.86918	2.01196	0.38717	-0.41112	0.41465	-0.46614	0.42421	-0.14124	-0.23536	0.57916	-1.29486	-0.87313	-0.03748	1.11447	-0.16150	0.49670	-0.88067	1.16140	0.65319	-1.29700	-0.78867	0.97025	-0.75903	-0.15871
LDHB_rep1		0.95000		20	D	A2	64	89	776	648	-6.73826	6.89491	2.43285	-9.21441	0.44184	5.22442	-4.35600	2.77367	-1.08521	0.52391	1.33954	-3.54615	-2.61953	2.09882	0.04755	-0.49493	-1.59352	-2.40421	0.64513	2.67317	2.18387	-1.30987	0.24801	-1.47892	-1.68101	-1.51147	0.57864	-0.64540	-2.14514	0.12513	2.75981	0.10810	-1.22978	-1.12560	-0.15092	-0.35383	2.40019	0.82379	0.42548	-0.17443	2.44517	-0.86249	-1.50388	-0.39995	0.65167	0.69729	-0.62819	-0.80745	0.21732	-0.69256
ABLIM1_rep2		0.61538		39	D	A2	64	89	623	800	2.53820	-1.65324	-5.28126	-2.43766	-3.82469	-4.16174	1.76050	3.32253	0.52757	-1.64159	-1.39861	1.31730	4.09880	2.01135	-3.50264	-3.91881	-1.30870	-2.60676	0.78314	2.02660	1.02679	1.27924	1.12731	-1.47029	1.27899	-1.53922	-3.01838	0.09270	-0.40834	1.25147	-1.96794	-0.46137	-0.40539	0.49523	0.61225	0.71787	0.42528	-1.43055	0.93546	0.47473	0.79445	-1.14643	-0.66918	0.71776	0.35682	0.00729	-0.34550	-0.93555	-2.11417	-0.47211
WASF3_rep3		0.93103		29	D	A2	64	89	541	784	7.47997	-4.00322	4.61473	1.53635	0.82840	3.54564	1.14521	-2.74359	-7.70651	-4.76452	-1.95056	1.96840	-1.06115	-1.36926	-0.49463	-1.06900	-0.94904	1.05916	5.92985	-1.91884	0.07632	-3.44045	0.03072	-0.93635	3.45721	-2.14382	-1.17992	-0.48767	-0.97063	-2.07301	0.08980	0.67284	-3.71184	-1.06889	-0.23217	-1.34619	0.65292	-1.04589	-0.12482	1.40787	0.25905	-0.47069	1.33853	-0.84399	-1.11752	0.23472	-0.81965	2.02664	1.52200	0.60034
KIF18A_rep1		0.96154		26	D	A2	64	89	337	851	-10.12748	1.05479	2.38831	-1.08625	5.58285	-3.13764	-0.88470	1.65472	-3.98736	1.82071	-0.20114	-0.72671	-4.98222	0.38618	3.87714	1.36553	1.86172	-2.68954	0.79977	0.51823	-0.12281	0.15834	1.26850	-0.19664	1.24383	-2.04100	-0.79760	0.40668	0.20313	-0.25600	0.19527	0.54637	0.66266	0.11412	-1.03906	-0.38825	-0.63956	0.57829	-0.07364	1.21441	-0.15289	-0.46277	0.33969	0.70983	1.29927	0.01580	-0.83537	0.40642	0.51040	-0.08793
RHOF_rep2		1.00000		36	D	A2	64	90	921	182	-12.82914	-0.98263	-8.62947	-11.07326	7.84463	5.25453	0.40617	-1.27255	5.24407	3.66555	2.04993	-3.61011	-3.44778	0.88025	-3.20378	0.68864	-1.53486	-1.10342	5.14973	0.94799	0.91169	-2.41502	0.46441	0.47211	1.66792	0.24017	1.37749	0.54792	-0.19595	-0.18236	-1.16699	-0.22692	-2.03187	0.37084	-0.88545	0.15926	-0.25423	0.14652	-0.51728	0.47493	-1.37966	-0.85706	-1.86710	0.35170	-0.92694	-0.06668	-0.41000	0.70383	-0.57624	-0.12524
TNNC1_rep3		1.00000		22	D	A2	64	90	188	211	-10.17994	-4.28596	-2.48944	-3.92271	1.53353	0.03649	0.61594	0.53227	0.09536	5.43708	3.35568	1.70623	-1.25907	-2.48562	1.25218	1.19707	0.12039	-2.91790	0.97924	0.52146	-1.96624	1.72989	1.95212	0.99680	2.37512	-0.20199	-0.72190	0.12314	-0.64777	0.21209	0.22322	0.50399	-1.00397	-1.06059	0.30958	0.43784	0.22262	-0.18216	0.02391	0.12118	0.21288	-0.13028	-1.71305	-0.42375	1.42804	-1.44227	-2.03311	1.68625	-0.83995	-0.02516
RAB10_rep3		0.96667		30	D	A2	64	90	364	379	-8.32801	-1.49445	4.07033	-6.17617	4.62931	0.01857	-3.84946	-0.45902	-2.83240	4.12254	5.16985	-1.16653	-5.87880	-3.32400	-1.56669	2.56434	0.39344	-3.44618	-0.92844	-0.78838	-2.95491	-0.52444	0.68160	0.79595	-1.78954	-1.26034	0.50411	0.79082	-0.44667	1.45816	-0.43156	-0.73047	-0.57252	-1.29245	0.84325	0.07832	-0.90623	0.92611	-0.50894	1.20722	-0.07703	-0.65854	-0.40915	0.15476	-0.51157	0.53217	-1.30005	0.41719	0.10325	0.60594
CAPZB_rep1		0.96154		26	D	A2	64	90	949	625	1.85067	-4.88210	-10.15295	-4.54170	-3.61666	2.09684	4.01932	-5.68701	0.75965	6.72755	1.52846	2.21894	-1.87475	4.09560	-0.87958	-0.67589	-4.39660	-5.03292	-0.81114	-2.26443	-1.31507	-1.37862	0.68021	-0.16427	1.40923	2.20071	0.22003	-0.70431	0.91335	-0.56709	-0.50374	-0.01145	-1.04478	-0.86587	-2.22377	-0.63189	-1.01461	-1.54500	-0.09743	-0.13561	-1.80034	-0.03253	-0.46269	0.39081	0.38788	1.48842	-0.29367	1.42833	-3.39956	2.61554
ARHGEF7_rep2		1.00000		27	D	A2	64	90	838	726	-7.82239	-0.70819	0.14312	0.51333	9.40676	-3.85306	1.23093	3.60173	-3.33362	-0.32722	-1.59172	-0.66281	-1.96628	-1.22256	0.74682	0.15705	-0.14703	-4.70144	0.76912	0.06893	0.90016	1.84144	2.56643	-0.07561	-1.08006	-0.28757	0.13910	-0.41392	-2.05785	-0.01810	1.05808	0.35494	-0.08970	-0.77231	-0.04252	0.27253	0.13762	-0.97106	-0.48089	0.52493	0.30512	0.35195	0.11702	-0.60982	0.35972	0.31365	0.05475	1.03293	0.50787	-0.08048
SETD3_rep1		0.93750		16	D	A2	64	90	450	730	-9.12067	6.09731	-1.30231	-2.42561	3.12783	1.27990	-4.15083	3.27047	0.14595	3.75015	0.63451	-1.09411	-1.79194	2.70514	2.41016	-1.03974	-1.77855	-0.70913	1.52310	5.64288	1.58851	-1.86535	1.75133	-0.69700	-0.78140	-0.46059	0.35668	-1.53674	-1.23762	-1.23673	1.11309	1.24074	0.48208	-1.73776	1.03682	0.38120	-0.20511	1.34070	-2.26691	0.94606	0.81772	0.37085	-0.85338	0.39935	-0.21225	-0.07005	-0.33991	-0.66645	-0.92039	1.41498
RHOF_rep2		1.00000		38	D	A2	64	91	131	128	-7.23068	2.56398	-3.76202	-12.62005	4.22297	5.33725	-2.01827	-3.64012	0.43954	2.04277	-0.59734	-3.18448	-4.82723	1.37008	1.24751	2.74067	0.01319	-2.71496	4.03641	2.21782	1.11003	-0.55194	1.39353	0.99119	0.05128	-0.03306	0.93540	-0.36416	0.69606	0.20293	0.39983	-1.44721	-1.54467	-2.10007	-1.40291	1.02131	0.30698	0.87703	0.09404	0.61213	0.04322	0.80799	1.79932	-0.98941	0.07386	0.46511	-0.88990	-1.39004	1.37173	-0.16738
CNN3_rep1		1.00000		16	D	A2	64	91	900	368	-13.04075	-0.03558	-7.27637	0.42273	7.03062	2.10014	0.83351	1.63148	0.21465	2.61656	0.68801	-3.51876	-0.90300	2.53326	0.19644	-1.68296	-0.52837	-0.44416	1.43641	0.83150	-1.48594	-0.16740	-0.29000	0.20686	1.31043	0.50990	1.14843	0.29398	0.60515	0.12313	1.54829	0.04653	-0.16405	-1.18860	0.02179	1.26607	-1.08607	-0.07751	0.61139	1.19385	0.71486	-0.42017	-0.34487	-0.69281	0.25483	-0.88486	-0.62326	-0.37934	0.62379	-0.85381
LIMK1_rep1		0.98649		74	D	A2	64	91	375	433	44.86959	42.35116	13.66903	-0.82756	-8.12509	-2.54529	-2.49965	6.53604	0.79665	8.97129	4.50668	-14.74963	0.53580	-3.10420	0.57104	-1.67572	-5.97407	-2.87223	-0.37148	-2.10527	-6.94975	-2.64709	6.34498	1.23341	3.37305	-1.14093	0.29706	3.55273	-0.98139	0.72111	2.65850	-3.84728	1.41442	2.50226	-0.74683	4.00975	-2.55430	0.46070	-2.59525	-5.00520	-3.30774	-0.45212	-0.80876	-0.03543	-2.31875	-1.39032	3.41616	-4.67323	0.17589	3.20984
CAPZB_rep1		1.00000		20	D	A2	64	91	215	633	0.55404	-7.12842	-6.12355	-4.06182	3.21988	1.82046	4.93781	-2.14700	-2.58951	2.63827	-6.35698	0.64565	-1.10879	2.05065	-4.58575	-1.57079	-4.90472	-5.21218	1.87550	-1.68486	-0.85056	0.61288	2.70443	3.94625	1.39558	1.33939	-0.85608	1.11304	-0.85945	-0.44111	-0.12545	0.06752	-2.10904	-1.47127	-1.32804	-1.95955	-1.06927	0.17174	0.45334	0.49279	-0.14444	-0.14952	1.57366	-0.49720	0.39200	-0.17028	-0.54343	0.45571	-0.53459	0.24811
LIMA1_rep2		1.00000		20	D	A2	64	92	833	306	-7.25851	-3.68787	-5.14108	-4.29445	4.90835	-2.12250	2.44839	5.83691	-6.50059	2.08199	-0.34172	-1.69213	-2.59522	3.73255	-3.42121	0.55327	-1.79010	-0.93074	4.44978	-1.03965	2.33955	-0.40160	1.35770	0.28127	0.72701	-0.38655	-0.16164	1.26324	-0.47510	0.75465	-0.82515	-0.33134	-1.28484	0.62481	-0.62052	0.59522	-1.52773	-0.24007	-0.05577	0.49429	0.78293	-0.50130	0.58865	1.15297	-0.89009	0.72343	0.04110	0.94353	0.02804	-0.87377
CNN3_rep1		1.00000		7	D	A2	64	92	174	404	-3.55707	9.46187	-6.93990	5.14197	8.07175	-0.81918	-5.14287	1.62654	0.26344	-0.19819	0.48043	0.47631	-2.01708	0.40276	2.06135	2.11187	-3.29854	-2.28497	2.16294	0.33374	-0.96169	1.05314	1.21440	-3.20303	1.98369	1.30388	2.35540	0.52524	-0.15262	-0.92385	0.85215	-0.46260	-0.00996	1.17791	0.35304	-0.68109	-0.41620	-1.18530	1.40860	-0.69299	-0.63300	-0.61032	0.27760	1.03111	1.82069	-0.55540	-0.80538	0.91469	-0.03187	0.33924
MYO10_rep3	DSTN_rep2	0.58974	0.35897	78	D	A2	64	92	780	576	-8.60534	2.67902	5.24695	0.24320	-3.89031	0.24514	-0.60755	7.46876	-3.61581	2.23210	-2.57448	-2.61547	-0.83985	2.54721	3.87863	-2.03977	-1.32892	-2.31337	0.60659	0.04534	1.31051	-1.30628	-1.64922	0.41907	0.94885	-2.20904	-0.29357	0.44390	-1.13269	-0.43176	0.84672	0.23354	2.25180	0.26025	1.23038	0.04599	-1.05324	1.55038	0.43971	0.65020	2.20419	-0.70986	0.47936	1.73690	0.98391	1.18111	-0.58772	0.32592	1.27772	1.93988
SLC9A1_rep3	GSN_rep1	0.53488	0.41860	43	D	A2	64	92	395	690	-11.25459	-2.68843	4.70034	-3.43858	-1.08021	4.56582	0.08972	-1.00406	-1.58558	0.61906	4.85676	-1.88556	-2.06484	0.55257	3.21661	-2.63045	-1.00645	-3.11699	0.30660	0.38083	-1.52363	-1.89719	0.19249	-0.78205	2.70582	-0.86988	-0.21358	-1.98221	-0.78542	1.21837	1.33679	-1.16557	-0.54690	-0.57442	0.78538	0.44175	-0.16925	-0.87718	-1.01762	1.38910	-0.90966	-1.05498	-0.56049	-0.43421	0.20748	1.03055	-0.99974	0.76198	0.72325	0.31249
STX1A_rep3		0.80000		20	D	A2	64	92	890	713	-4.11320	4.38716	-5.00226	-1.56833	0.55687	-1.69144	-5.07615	-3.01135	-0.50368	-1.40535	-0.57646	2.03939	-0.81757	3.86893	-2.42973	-2.26989	1.39618	-1.26448	0.75223	0.21067	0.07834	0.54378	1.13773	2.15434	0.75868	-0.26649	0.22178	1.46682	-0.05189	0.53047	0.63336	-2.19362	-1.02822	-1.06469	1.91747	0.92832	-0.94573	-1.11396	-0.93292	-0.46834	0.70680	0.42914	0.23821	0.32952	0.17301	-0.20760	0.52990	1.41131	-0.57266	1.13948
VANGL2_rep3	CYFIP1_rep1	0.64103	0.33333	39	D	A2	64	92	309	724	1.68746	4.48100	-5.14665	0.65579	1.80088	-5.56683	-5.69356	-0.30007	-1.84860	-2.06689	2.15335	3.73732	-2.44536	-1.15329	-4.65254	-0.41728	-0.14350	-1.88517	-0.18142	1.78740	-1.23281	0.36683	-0.18194	0.69390	0.61252	-0.34624	-2.58554	-1.48634	-0.57633	0.83437	1.00274	0.47676	0.10733	-0.77756	0.42603	0.83132	0.91227	-1.76155	1.24256	-1.07626	0.65914	1.17382	-0.04348	0.82340	1.25247	0.07801	0.78637	0.61669	0.19732	-1.07116
LASP1_rep2		1.00000		20	D	A2	64	93	793	216	7.88238	-5.83388	-7.57386	-1.28201	3.22447	-0.11773	-1.75733	-2.42597	-7.98714	2.73190	4.00821	-0.48604	-3.34719	0.68048	-0.42766	-0.48968	-3.06588	1.45500	0.37140	5.13935	1.04184	1.27444	3.43925	0.99994	0.15060	2.53066	-2.12898	-0.46409	0.31911	0.02055	0.39109	-0.42066	-0.76998	-1.16362	0.19579	0.62618	-0.81660	-0.20648	-1.08185	-1.36268	-1.59824	0.32972	0.12071	-0.17394	-0.58017	-0.25962	-0.21613	0.68502	-0.17685	-0.13030
TWF2_rep2		1.00000		27	D	A2	64	93	737	382	-3.11918	0.59575	3.57907	-2.44685	-1.38801	9.22808	-2.94050	2.03210	-5.58116	3.17619	-0.93091	-2.21264	-0.50612	0.34568	-3.67089	0.50657	-0.08117	0.23946	-0.50667	0.09091	-1.09037	-3.41293	-2.17986	1.19315	2.58124	-0.98715	-0.34740	-0.12693	1.87624	-0.59358	-1.58420	0.90942	-0.85622	1.85730	0.38967	0.17597	1.21794	-0.00711	-0.90033	-1.16293	1.53923	-0.88221	-1.55482	0.59471	-0.51804	0.38971	1.33236	-0.21785	-2.52872	1.73288
ARFGEF1_rep2		0.88462		26	D	A2	64	93	514	461	-4.79997	4.38882	0.10289	0.46454	-1.81698	-6.68187	-3.46964	2.49372	1.27532	2.15153	2.16256	4.03735	-3.66421	-0.56687	2.05797	1.22032	1.35619	-2.30825	-1.01460	1.21452	-0.99975	-1.39578	1.79160	3.25256	2.60058	-0.62129	-1.13659	-0.55399	-2.53636	0.47758	1.77726	0.37484	0.78652	-0.32559	-0.03011	-0.76525	-0.68166	-1.04079	0.93533	-0.93687	-0.47552	-1.44012	-0.85635	0.37314	0.01018	-0.10582	-1.26742	-0.57517	0.75753	-0.75234
ARFGEF1_rep2		0.90476		21	D	A2	64	93	448	463	2.34767	5.84727	3.19235	3.99092	3.23192	-6.02147	1.69351	-0.98125	-2.70954	0.16786	-3.62583	-2.27894	-2.02688	-1.92845	2.42451	1.76998	0.95970	-1.03340	-0.02240	3.50358	0.53965	0.23868	2.54470	-0.04065	0.38781	0.45975	1.26117	-2.04563	0.29475	0.19042	-1.32609	-0.56791	0.71847	-0.60998	-0.89391	-1.13984	-1.95529	-0.61560	-2.56572	-0.48618	0.40419	0.35965	-0.07066	-0.49094	-0.58760	-1.34000	0.30625	-0.59028	-0.98369	-0.52182
DAPK3_rep1		0.95833		24	D	A2	64	93	717	648	-6.54502	11.71075	-6.47974	-3.40494	6.20266	6.13730	-3.42274	0.13774	2.48344	-0.18599	1.84709	-2.60304	-0.58177	3.56106	-0.55022	3.29832	-2.19143	-0.87226	1.67388	0.71576	2.56640	1.24717	-1.00655	-3.78229	3.08442	-0.23752	-2.96538	-1.42504	-0.59785	-0.30800	2.64108	-0.40368	-0.33324	1.57420	1.15141	-0.53122	-0.07088	-1.49582	0.31723	-0.76829	-0.20414	0.14570	1.06200	0.06136	-0.53136	-0.13669	0.74167	-0.34812	0.84687	0.09031
PAWR_rep2		0.94286		35	D	A2	64	93	880	707	-5.56621	2.43076	-8.18964	-10.84732	-0.76612	0.70318	0.71404	1.55602	0.85948	1.53375	0.40978	3.61965	-2.26245	0.57123	-1.98666	1.34979	-2.87546	-1.60078	4.20453	2.56496	3.24926	1.50001	-2.38671	-3.07998	-0.30656	-1.26019	-0.49729	2.10595	0.41667	0.85691	0.23417	-0.55888	-1.74361	0.01897	-0.23369	1.22266	-0.18611	0.23450	-1.15764	0.27329	1.15520	-0.53835	-1.70463	0.30526	-1.40347	-1.49262	1.06062	-1.03286	0.17985	-1.34084
DAPK3_rep1		1.00000		16	D	A2	64	93	714	737	-5.53728	4.83797	-5.10413	-9.69830	3.32771	5.55440	-6.22862	-3.38429	1.01681	-0.32523	-0.29496	-0.36471	-2.75194	0.02026	-4.56145	0.39577	-1.88504	2.41074	0.86923	1.07583	2.53082	1.21846	0.76906	0.28388	0.83832	-0.13334	-1.30654	-0.29620	0.05674	-1.31912	-0.28720	0.72780	-1.54935	-0.78006	0.85806	-1.09147	-0.65857	1.06456	-0.17220	-0.68277	-0.20764	-1.67917	-1.31274	-0.45724	-0.14219	-0.83957	-1.19460	2.61601	-0.40745	-0.58806
PAWR_rep2		0.89474		38	D	A2	64	93	817	752	-7.09735	-1.34392	-1.83750	-21.30803	1.74168	9.42251	-2.77913	-0.13522	-0.93400	0.60878	-4.11467	0.46415	-3.84064	-2.64961	-5.14129	1.22876	-4.72951	2.21624	7.46737	-0.34302	2.39034	1.42419	0.14924	0.39148	-1.71479	-0.19991	0.59831	-1.07457	-1.31396	-0.88405	-0.26096	0.11327	-2.03306	-1.09093	-1.20078	0.67566	1.18644	1.25918	0.45883	-0.35814	-0.76449	-1.07919	-2.03511	0.25686	-0.36420	-0.30356	0.40158	0.75554	-1.11730	-1.10655
IQGAP1_rep3		0.94444		18	D	A2	64	94	380	236	-5.74862	2.15501	-0.56299	-11.33988	3.48290	9.80954	-10.64647	-0.55269	-1.17090	2.16003	-5.67037	-0.57044	1.14538	-1.82489	-7.68882	-1.60027	1.24393	-1.07743	-0.05016	0.40180	-2.31185	1.43012	-0.64123	0.78118	-1.04903	0.56718	0.32187	0.02535	-0.27538	-1.16688	-0.41945	-2.21200	0.07741	-0.35496	2.15395	-0.42037	0.11491	0.63232	-0.96068	-1.40021	-0.47527	-0.22477	-0.60670	0.37408	0.30053	0.18401	0.37045	-0.05115	-1.34842	-0.52511
IQGAP1_rep3		1.00000		23	D	A2	64	94	386	374	-9.91837	1.60106	-3.73071	-1.92254	-0.69257	5.43018	-8.19524	0.22061	-1.39919	1.16158	-0.68317	0.61418	-0.36077	4.05082	-0.54504	-1.82285	0.13430	0.62357	0.94839	2.50001	-0.31206	0.01232	-2.85794	1.16160	2.40101	0.00764	-0.43821	-1.82416	0.95014	-0.07321	0.78297	0.43395	-0.25391	1.36999	1.46265	2.04555	0.19317	0.14798	-1.09249	1.27463	0.94007	0.20237	1.75534	-0.15868	0.78028	-1.51917	0.05617	-1.19467	-0.27700	0.20000
RAB13_rep2	TRIP6_rep2	0.49057	0.49057	53	D	A2	64	94	813	741	-9.58239	7.61803	-6.55117	-11.44076	3.57082	7.03939	-7.74909	2.41632	3.38745	3.22990	-1.99569	-0.60720	-5.10597	1.24992	-7.07813	-2.21104	-1.26728	-0.22671	4.18289	1.07295	3.17662	-0.23345	-1.55810	0.90121	-0.31915	-0.87132	-2.15535	-0.87285	-0.05476	-0.09931	0.72367	-2.08105	0.06893	0.93791	1.01166	-1.22971	-0.13608	-0.64719	-0.88328	1.06418	-1.01669	0.24826	1.13131	-2.54089	0.08733	-2.00103	0.85829	-1.15838	-0.39196	1.32857
ARHGEF7_rep2		0.94737		19	D	A2	64	94	456	778	-1.85698	-2.50628	-5.91535	3.72129	1.17719	-2.23016	2.08105	-1.12333	0.44416	0.76634	3.46733	-0.34166	0.80153	2.92637	-2.63656	-3.97768	-2.65760	-4.92935	-0.21523	1.95804	1.00657	3.05989	1.27807	-0.14434	1.60004	1.46316	0.94740	1.40744	0.63840	1.27515	0.66590	-0.10629	-0.95136	0.03369	-1.10829	-1.27965	0.03917	-0.87774	1.00607	0.92281	0.03387	-0.94426	-0.25363	0.04013	0.20234	-0.51177	-1.92147	0.13581	0.93241	-0.53273
TRIP6_rep2	RAB13_rep2	0.54902	0.43137	51	D	A2	64	94	721	851	-13.97364	2.02902	-5.75767	-5.78869	5.23140	2.49640	-1.93983	5.25481	3.20233	1.87706	1.61083	-2.36292	-2.20804	2.90232	-4.00389	-1.23682	-0.86011	1.85160	2.96402	0.84931	-0.29259	-2.12575	-0.18884	0.28200	2.59499	-0.28940	0.91985	-0.64802	-0.14344	1.04319	0.20385	-0.72764	-0.17472	2.17388	-0.20297	-0.68735	-0.36117	0.02089	0.74317	0.56151	-1.76377	0.34101	-0.39354	0.43814	-1.00632	-1.03266	-0.15474	-0.62331	0.88103	1.07456
FGD4_rep1		0.91667		12	D	A2	64	95	192	491	10.19719	11.08975	-3.28842	5.88258	1.20931	-4.43708	-1.95572	3.05005	-4.98658	4.07015	4.17876	-3.82356	-7.12550	-3.21225	-1.40611	-3.70363	-4.76943	-1.37516	-1.28662	-0.89133	2.34982	0.40146	1.22788	0.94270	-0.98674	0.36399	-3.75293	-0.99378	-0.80737	1.62601	1.73494	0.85217	-0.72143	-1.55152	0.06624	-1.17280	0.00400	0.14391	1.63635	0.95998	0.91141	-0.85746	-1.95272	0.62534	1.03813	-0.18022	-1.76564	-0.83144	0.83147	-0.11652
MYO3A_rep1		0.96000		25	D	A2	64	95	904	475	-6.24705	-4.60817	-3.22111	1.61536	4.56963	-4.22206	1.90901	4.17254	-3.86325	0.86780	6.57531	-1.67624	-1.55728	4.67884	-6.23476	-3.18981	-3.81576	-1.83091	2.59831	-2.44523	-1.69656	2.31280	3.35658	-0.49634	-0.60965	-0.53231	0.88041	0.49993	-0.84320	0.20532	0.07635	1.87369	-0.61493	-1.46323	-1.19055	-0.24732	-1.19827	-0.58435	-0.99434	0.39127	0.41470	0.96140	-0.36070	0.94643	0.33973	-0.47142	0.34765	-0.65601	0.12740	-0.30572
MYH1_rep1	PIK3CA_rep3	0.48837	0.48837	43	D	A2	64	95	312	723	-6.08725	1.62772	11.99078	2.40720	-0.91650	-0.80319	-4.97952	-2.00811	-0.53628	2.64550	3.32435	-3.92900	-3.89522	5.81411	0.68811	-3.26263	1.24787	-2.93555	-0.27533	0.42993	-1.27654	-0.09707	0.83246	2.27961	-1.81939	-1.11144	-0.50069	1.24233	-2.67039	-2.09109	0.17795	-0.19205	-0.78251	-0.05871	1.32719	-0.82129	0.38074	-0.73933	-0.39158	-0.30398	-0.27966	0.52804	-0.54255	0.65550	2.64274	-1.19627	0.12733	-0.30171	0.72844	0.51053
WIPF1_rep3		0.91667		12	D	A2	64	96	500	558	33.95128	-17.03990	4.71132	-2.55521	1.90407	-1.78762	-6.36773	1.33696	5.37179	-2.12363	5.03559	-5.25830	-0.34869	1.21911	-0.03913	2.15074	0.90629	-0.99896	4.33192	2.48110	-0.17014	0.68415	0.84827	1.36119	3.15307	3.76049	-0.95256	0.51201	0.73541	-0.56512	-0.90060	-1.05545	1.02447	-1.13559	-1.83118	0.28775	1.01562	1.43487	0.32827	-0.04318	-0.91986	-1.02406	-0.01971	2.40957	0.45881	1.06473	-0.31310	0.46483	1.43393	0.92055
WIPF1_rep3		0.96154		26	D	A2	64	96	608	596	-9.12588	-0.92490	-2.45441	0.23544	1.08833	1.11762	1.59271	3.02627	0.72765	3.15878	1.10977	-3.47099	0.63329	0.21302	0.44489	-0.06976	0.70163	-1.21676	0.93859	1.09223	-2.52868	0.42088	0.00567	-0.09938	1.19582	-0.31200	0.22516	0.46487	-0.94399	0.54245	0.54082	0.72374	-0.22037	1.33416	0.02406	-0.30105	1.19051	0.44256	-1.09899	-0.62946	0.73381	-0.51073	-0.48506	0.48559	1.24401	-1.80383	0.00208	-0.43219	-1.85430	2.30769
CORO1C_rep1	EMD_rep3	0.63889	0.33333	36	D	A2	64	96	467	616	-8.27648	-0.63160	0.61913	-0.82958	-1.13999	-5.38723	1.09151	2.54614	2.81589	0.10175	1.91644	3.70999	-2.17646	-1.32716	1.73022	-1.97004	-0.09478	-2.69484	0.30569	2.02260	0.22034	-0.21595	-0.82625	0.26245	2.68203	-1.46755	0.93108	1.67891	-0.49389	-0.14702	-0.98777	0.37159	-0.26824	-0.12329	0.09403	0.22875	0.56956	-0.43761	1.80532	-0.92767	1.73566	-1.13689	0.31521	0.27649	-0.26289	-0.68649	-1.16098	0.84037	0.52551	0.54148
SVIL_rep2		0.92308		13	D	A2	64	96	261	688	25.84970	1.07972	-18.26732	-4.66179	-1.85154	-6.96814	-7.81071	0.84639	-8.36212	-3.13707	1.00239	5.72007	-4.45720	2.98548	0.37215	-5.60682	2.35823	1.75457	2.21397	-0.45819	1.01279	-0.78253	-2.10875	3.84585	5.13303	0.99745	-4.34074	0.81117	0.97143	0.06437	-0.30257	-0.95552	-0.48040	0.05320	0.02405	-0.69604	1.69660	-1.65912	-0.93080	-1.05019	-0.54947	1.06340	1.51605	-0.30133	-0.26041	-0.40083	-1.80415	-1.46688	0.02075	0.59220
BRK1_rep2		1.00000		15	D	A2	64	96	395	839	1.73916	9.81450	8.96056	15.23371	5.88060	5.16743	-0.84471	6.16801	-5.65412	-0.44269	-4.86270	-6.54904	-0.96310	1.49642	0.96507	1.38312	1.72468	-3.75464	0.09361	-2.17367	-0.23283	3.43822	0.02750	2.67516	0.87612	-1.20654	-0.76439	0.32466	0.71611	-1.41130	-0.62214	2.02687	0.78996	2.36859	1.67391	0.06447	-0.24996	1.65253	-0.98921	0.15587	2.09125	-0.27087	1.58987	1.92073	3.19571	0.16053	-0.59999	-2.81666	-0.95337	-0.92835
TPM1_rep2		1.00000		11	D	A2	64	96	709	916	23.41076	-3.23952	-7.57412	5.58608	-4.99069	8.62540	1.07246	-2.25351	-0.38654	4.53644	5.13127	-2.29344	1.47983	1.83343	0.91469	3.31914	-2.22212	-4.06878	5.30629	-0.87170	-2.11319	2.93712	-6.04242	-1.80763	-0.64290	2.10470	-0.37663	1.88232	3.16121	-0.37253	-0.01631	-0.30458	-0.74904	-0.20293	1.51039	1.05866	1.31295	-0.74431	-2.71404	0.55121	-1.67814	0.19544	-3.36787	1.19199	0.18623	-0.77536	-0.53114	0.79799	0.12546	-1.73754
GAS2L1_rep2		0.75758		33	D	A2	64	97	475	85	-4.76299	-1.63184	-4.22746	1.45099	3.10494	1.47528	4.23915	0.47286	-0.49670	-0.27563	-5.21227	-0.60852	1.78160	-4.06059	-0.54858	0.07341	-0.71787	-1.00429	1.03909	1.93555	-1.95669	3.54708	-0.60832	1.65926	-0.07166	1.76366	0.09619	-0.39950	0.12049	-0.14922	-0.16846	-0.39989	0.02548	0.23237	0.52683	-0.43493	-1.89610	-0.12614	-0.35292	-1.29787	-0.89301	0.74196	0.93924	-0.61390	0.55546	-1.25815	0.29813	0.78772	-1.61753	-0.42009
TMOD3_rep2	DCTN1_rep3	0.39189	0.36486	74	D	A2	64	97	447	360	-6.16125	10.65826	-1.11515	-4.83392	5.34934	-1.97640	-4.01638	5.37497	2.20680	2.68357	0.95246	-0.86271	-2.30905	0.63892	-1.53600	1.68144	-0.11715	-0.48323	-0.68996	1.14869	-0.19266	-0.91651	2.60037	-2.22719	1.18806	-1.42165	-0.77047	-0.91271	-1.30576	0.97935	0.83398	1.00315	0.09527	2.12974	0.50931	-0.26456	1.21722	0.30441	1.88271	-0.95471	-1.37720	-1.46845	-0.63720	1.95237	-0.41685	0.72798	-2.31261	2.69007	0.83199	-2.13106
RHOB_rep2	WASF1_rep3	0.50000	0.46875	32	D	A2	64	97	841	375	21.92322	25.45700	-5.04796	9.43904	1.18610	-5.93974	-6.51759	4.19418	-1.41588	0.67222	2.34333	-3.05072	4.23341	4.78621	-0.38184	0.45890	-6.78398	-1.84628	0.27254	-0.94029	-1.81912	1.09177	4.40848	-4.48040	0.76873	-0.29828	1.50966	2.58642	3.45711	-0.38103	-0.71836	-0.99732	0.56856	-0.47537	1.93496	2.47731	1.27636	0.81630	0.13989	0.37193	1.87304	1.62969	0.58908	-0.98498	0.71092	0.55685	-1.45412	0.89389	-0.15545	0.38815
RHOB_rep2	WASF1_rep3	0.62069	0.37931	29	D	A2	64	97	659	397	-5.20033	2.23576	-5.68434	1.07002	4.02786	-1.64725	1.50108	2.37558	-1.35207	3.13816	-1.59034	-3.09844	0.35822	1.85563	-3.16796	0.02194	3.25278	-0.36347	0.81998	2.05180	-1.02045	-0.06535	-2.60698	1.77574	-0.07348	0.39387	0.85123	-0.70560	0.16562	0.63149	0.49362	2.09771	0.12848	1.83233	-1.32510	0.08790	0.33050	0.56483	-0.07283	2.06961	1.61911	-1.34430	0.48208	1.08857	0.34441	-0.50894	-0.32020	-0.91136	-0.41932	0.04538
FMNL3_rep3	LDHA_rep3	0.53425	0.45205	73	D	A2	64	97	753	725	-9.70271	3.01302	-0.71287	-5.43456	-3.13907	-0.54581	0.41178	2.56434	-0.42916	0.88419	1.71093	-2.47450	-2.21847	3.94480	0.76673	-1.53575	0.05808	-1.73338	-0.32582	1.22600	2.07977	2.10526	-0.85634	2.01061	-0.49735	-1.67896	2.23350	1.39103	-0.57354	-0.20825	0.13876	-2.45914	-0.04840	0.46306	1.66057	-0.24229	1.29700	0.24710	1.25918	1.32533	2.08822	0.79477	1.90263	-1.68990	-0.00915	-1.70828	0.13403	0.14222	0.37728	0.68785
RHOC_rep1		0.92857		28	D	A2	64	97	317	782	-10.37873	4.37156	1.18987	-3.19453	11.89349	3.49978	-0.18237	-2.59872	0.36304	0.76478	2.06770	-3.63562	-4.65013	-1.28838	2.26178	1.34328	-0.69077	-0.58614	-0.30949	-0.79862	-0.04188	-1.20383	-0.70855	-0.93501	0.74523	0.72142	0.42584	0.25409	0.06694	0.69537	1.24309	-1.10436	-1.43365	-0.13938	0.44258	-1.85498	-0.04144	0.07627	0.36010	0.06387	-0.20495	-0.35713	-0.20126	-0.65488	-0.61213	0.09057	-1.40146	-1.08263	-0.55597	-0.65844
CONTROL_rep14		0.95000		20	D	A2	64	97	709	859	-4.47234	5.15389	-7.07251	3.29850	8.33378	-2.78727	-3.38900	1.95059	-0.35136	-0.07971	-0.14350	1.13462	-2.30056	-0.18234	0.08198	1.28720	-0.89513	-1.63717	0.77724	2.44513	1.37264	1.70543	1.60017	-2.15950	-1.56986	0.29995	1.64479	1.18071	1.30220	-0.27029	0.03618	-0.65512	-0.27713	-1.08402	0.92042	0.15894	-0.27546	-1.31958	-0.26136	0.18432	1.22456	0.15450	0.53919	-0.80424	0.95527	0.73053	0.35472	0.31337	0.02399	-0.42523
RHOC_rep1		1.00000		26	D	A2	64	97	371	858	-13.75909	1.90977	-6.55250	-4.43142	6.18727	5.51114	1.11742	2.26845	2.96604	3.49160	0.04563	-4.01174	-2.18347	1.39253	0.77437	-0.31873	-0.72832	1.25694	3.08276	1.82653	1.44802	-2.10503	-1.51821	-0.90833	0.99416	-0.29041	-1.03321	1.26303	-0.54426	-0.66058	-0.12964	-1.09730	-1.19363	0.99835	0.99504	-2.23121	-0.39684	-0.02589	-0.23496	-0.33473	-1.05515	0.62194	-0.17234	-0.38392	0.46790	-0.35844	-0.14969	1.30903	0.56133	0.18779
PDLIM1_rep2		0.89474		38	D	A2	64	98	498	409	-1.71999	-6.67412	-1.60581	-0.46926	4.54256	-4.17677	2.46727	6.90979	-1.05949	-0.98372	2.83738	-0.64035	-1.16392	-0.63365	-3.82677	-0.47625	-2.75688	-7.34541	2.45625	0.91115	-1.39071	-3.04201	-0.29282	1.15324	0.72048	0.48297	1.60048	0.52148	-0.80072	1.58540	-0.85404	0.15106	-0.99155	-0.92919	-1.37559	0.35169	0.66436	0.53050	0.05490	-0.63659	0.54875	0.50460	-0.64592	-0.55897	-0.27634	0.67113	0.05504	-0.19586	-0.39051	-0.66061
ACTN4_rep3		0.71875		32	D	A2	64	98	592	567	-15.74053	0.80951	-9.19856	-7.42042	7.93777	1.67040	-0.56960	9.12550	3.93912	2.71278	0.42070	-1.36045	-4.03549	1.46382	-1.81512	-2.21025	-1.07981	-0.36680	6.03388	0.14180	3.51161	-2.79905	-0.59287	-1.37725	2.54650	-1.39772	1.69609	-0.70368	-0.41049	-0.25019	0.59616	0.02701	-0.61913	-1.03240	0.31619	2.14121	1.21682	0.32723	-0.06570	-1.20632	-0.03034	0.38962	0.33299	-0.33921	-0.27585	-0.42106	-0.27531	-0.52679	1.16053	-0.31212
CONTROL_rep14		1.00000		18	D	A2	64	98	52	798	-7.89220	-4.98294	-6.21893	0.69327	4.41810	2.16076	1.18050	1.25516	-1.86353	-0.19956	2.56607	-0.48376	1.08080	0.38736	-1.70918	-1.51004	-3.05927	-2.88958	0.90052	2.86787	-1.02855	1.71182	1.08841	-1.85717	1.11088	0.53215	-0.00754	1.66661	-0.08788	-1.42129	0.03338	-0.16164	-1.22810	-1.16029	0.03412	-0.88661	0.01094	-0.51500	0.86190	0.38735	-0.10921	0.12499	-1.50926	0.23751	-0.61236	0.04894	-0.76653	0.52361	0.63282	-0.27681
ALKBH4_rep2		0.55102		49	D	A2	64	99	353	299	-12.93196	-5.02899	2.43385	-2.31967	1.64806	-1.60253	1.35731	3.65914	-0.18887	-0.38823	2.34492	-0.15620	2.13147	0.52639	-1.98391	-1.49992	-0.76798	0.70539	1.07363	-2.61034	-1.28683	-2.35866	2.36485	-1.04222	0.97456	-1.46754	0.79275	-0.59672	-1.67061	0.97739	0.67155	-1.70259	0.80702	-0.25516	0.98292	-0.74254	0.32534	-1.85601	0.69951	0.03199	0.60104	0.18788	-0.53854	-0.07589	0.24049	-0.99393	0.11407	-0.17132	0.42804	-0.52225
MYLK_rep2		0.88235		17	D	A2	64	99	317	444	-4.17458	2.13722	0.35198	-7.88473	-2.41142	0.75983	-2.76672	-2.65616	1.99533	-2.03459	1.10232	2.06034	1.20835	-0.58382	-4.71382	0.03151	0.07811	1.52494	-2.39057	1.32662	0.48575	-0.37202	-2.78076	0.34186	0.61810	0.10680	0.10475	-2.26875	-1.46698	0.83292	-0.50066	0.88734	0.16579	0.10802	1.39858	0.40678	-1.91774	-0.03422	-1.27698	-1.24339	-0.56831	-0.57029	-1.97560	0.07381	0.09849	-0.13261	-0.63884	0.15738	-0.91683	0.92616
ALKBH4_rep1	MYLK_rep2	0.66667	0.30769	39	D	A2	64	99	402	447	-1.92235	-0.72336	7.15398	-0.42654	-5.88278	4.95102	-1.89371	-4.29146	-1.55772	-1.91550	5.47078	-1.66597	0.05850	-2.11966	1.23300	-1.99600	-2.40595	-0.21678	-0.19292	3.76294	-0.33303	-2.13077	-0.35361	-0.61087	1.16772	-1.09204	2.14646	2.49121	-1.56043	-0.56547	-0.01628	-0.52572	-0.37638	0.73261	-0.99093	-0.33970	0.91609	1.14602	-0.21607	-0.84591	-2.69223	-0.44233	-1.54692	1.51033	1.05394	-1.34528	1.10105	0.79360	-1.15989	0.11604
ALKBH4_rep2		1.00000		24	D	A2	64	99	187	475	-3.43528	-6.02203	-5.58824	-4.81318	4.04236	-1.19960	3.70018	-1.51057	-1.40160	0.56946	0.89646	-0.78150	-1.95410	-3.64554	-1.72022	3.34906	-0.82089	-1.45827	1.50188	0.25934	0.41812	0.91108	1.30557	2.59873	-0.87998	1.63720	-0.32647	-0.14249	-1.09583	0.60712	-0.24900	0.40864	-1.99584	-0.73452	-0.81110	-0.94835	-0.25372	0.36733	-0.19037	0.41644	-0.76718	-0.56901	-0.61849	-0.57241	0.30631	-0.20941	-0.21793	-0.39413	-0.02983	0.67840
GNA12_rep2		0.96970		33	D	A2	64	99	928	531	12.49769	-0.29170	3.40519	0.07914	3.34582	-5.63976	1.44884	-1.25565	-5.09519	1.48730	2.33283	-3.77348	0.60921	-0.72413	1.78005	-0.61574	1.80049	-3.57132	-0.21981	-1.52203	-0.85991	2.40050	-0.27784	-0.66935	-0.48335	0.11762	-0.87266	-0.96198	-1.02062	1.76378	-0.47689	2.16575	-0.24498	-0.08942	-2.16217	2.04281	0.86099	-0.53683	-1.85358	0.51701	0.72494	-0.84188	-0.22254	2.20897	-0.96631	1.22709	-0.38405	0.70998	-0.01261	0.47450
PDLIM2_rep1		0.83333		24	D	A2	64	99	331	547	-6.42257	-7.06721	-4.80949	-3.28142	6.64439	-1.73325	4.01606	-1.31180	3.68421	1.78824	3.36929	-1.89847	-1.04638	-2.83590	-1.18636	2.04998	0.38735	-2.45679	2.04952	-2.32149	-1.05206	-2.05567	1.64612	2.74082	-1.11329	1.62766	-0.54088	0.44997	-0.08339	0.02370	-0.96831	0.21865	-1.36420	-0.24460	-1.58926	-0.07577	-0.39920	-0.82776	0.09622	0.69469	0.03373	0.61850	-0.03255	-0.08072	-0.50234	0.32768	-0.12177	-0.22225	-0.34021	0.10102
DYNLT1_rep1		1.00000		36	D	A2	64	99	151	564	-11.02862	-0.46167	-2.26570	-0.03506	5.09489	-0.16213	-1.00832	-4.22215	1.63174	-4.35626	4.52623	-1.03603	1.11286	-0.23997	0.06840	1.06694	-0.05941	-0.21796	-0.45856	1.41676	-1.88873	1.45702	1.39965	1.58166	-1.33643	0.03671	-1.29244	0.43633	0.37111	0.79396	0.33225	0.19348	-0.57398	0.16962	0.87415	0.07980	-0.14499	0.31514	-0.73801	0.74925	-0.51496	0.01492	1.27232	0.12507	1.43055	-0.65268	-1.09248	0.52398	-0.04857	-0.20796
DYNLT1_rep1		1.00000		42	D	A2	64	99	232	565	-12.37543	-3.96367	-0.64044	-1.78043	3.52825	-0.23201	0.71409	-3.83076	4.14217	-1.52928	6.50786	-0.26238	0.86360	-0.80498	0.57774	1.29495	-0.01011	-1.06072	0.27033	-1.05694	-3.13430	0.80944	-0.25235	3.30246	0.79114	0.36334	-0.47565	0.39146	-0.80770	0.66467	-0.10449	0.11342	-0.99886	0.44761	0.23109	0.26758	-0.20021	-0.78738	-0.33287	1.91116	-0.06422	0.14070	-0.28171	-0.15526	0.55665	-0.37453	-0.73129	0.51849	0.88513	0.46467
PAFAH1B1_rep1		0.93750		48	D	A2	64	99	351	723	-1.71373	8.46153	4.40017	-5.13500	-0.07314	-1.80334	-6.60768	-0.75050	1.59954	-3.28053	3.59216	2.43755	-0.36856	1.87984	2.56583	2.16844	-2.52701	-2.54306	0.21677	0.98885	1.11004	-2.83846	-0.02278	-3.70811	2.66685	-1.92641	0.04479	2.59484	-0.20390	0.38067	-0.51468	-2.25401	-0.45227	0.94607	1.43086	1.81702	0.88068	-0.06827	0.78849	-0.76793	0.62154	-1.81913	1.13211	-0.74022	0.69471	0.42845	0.02237	-1.06577	-0.17304	0.56620
MTOR_rep2	PDLIM1_rep1	0.60870	0.30435	23	D	A2	64	99	738	761	0.67483	-5.57413	0.76282	7.29312	2.92319	-6.49555	2.29503	-0.41488	-1.67266	6.26551	2.83856	0.58617	-4.63756	-3.20180	-1.18663	0.81910	-0.00321	-0.77404	0.18480	-1.81948	-1.07169	1.09878	0.74489	0.94653	0.05315	1.64320	-0.73771	0.23713	-0.74902	0.27327	-0.83483	1.09565	0.76593	-0.81084	-0.45465	0.61660	-0.67677	-2.15734	1.52290	-0.88105	0.28768	0.10850	0.40888	0.63564	0.08029	-0.19898	-1.44725	0.81214	0.06489	0.04050
IQGAP1_rep2	CTNNA1_rep1	0.48837	0.39535	43	D	A2	64	100	546	135	3.13621	5.46177	0.68598	-3.41044	-3.39243	0.62932	-6.36167	-3.07252	-2.92377	4.67417	-3.68756	0.31432	-2.19443	0.90657	-1.47918	0.67417	2.46453	-2.75509	2.02541	0.42856	0.37083	-0.21997	1.41940	0.87274	-1.73307	-1.25244	-2.16573	-1.79259	1.32607	-0.02775	0.08140	-1.10305	0.23376	-0.75781	-2.28039	-1.02825	1.06179	-0.01239	0.71591	1.05729	-1.44019	-0.69602	-0.10290	-1.28299	-0.42384	-0.38022	-0.57372	-1.15140	-2.42475	0.03008
LASP1_rep3		0.67857		28	D	A2	64	100	85	506	-7.62245	1.11623	0.38596	-6.38012	0.43199	4.50636	-3.63401	-4.95205	-1.93515	0.28774	1.90691	-0.08041	-2.07918	0.98261	-0.18188	-1.32181	-1.78858	-2.15015	0.08125	-0.29649	1.55519	2.55519	-0.66062	-0.01406	0.94593	-0.27973	0.23856	-2.21733	-0.24560	0.81345	0.67363	-0.21871	-1.03589	1.27339	-0.80818	-0.91917	0.37690	-0.15327	-0.06567	2.80613	-2.13135	0.67586	1.04442	0.18109	1.54742	0.35766	-0.53268	1.10930	0.15251	-0.05536
MYO18B_rep1		1.00000		28	D	A2	64	100	869	763	4.22224	12.71696	-12.61204	3.03580	5.47806	-3.54795	-5.92788	2.39236	3.11282	2.06677	2.34392	-0.29741	-3.89452	3.20997	-1.02183	0.24007	-0.42756	-5.73145	1.42960	0.32995	0.88062	-1.46564	0.18608	-4.11527	-1.50118	0.50779	-3.54349	-0.61214	0.05944	-0.46546	0.54857	0.47801	-0.44866	0.11508	0.87072	-0.63379	0.92754	-1.34134	1.92715	-0.78623	-0.90334	0.21026	0.59145	0.89670	0.13633	0.32024	-0.12222	-0.80879	0.01669	-0.64793
AXL_rep2		0.93333		30	D	A2	64	100	234	896	13.46626	-1.11912	7.30611	4.16802	-6.24656	-7.21768	7.13029	-0.70474	0.21471	2.14029	3.81555	-3.75928	-3.35223	3.75543	-4.61879	1.89298	-1.15093	0.31029	-0.62590	2.10080	-1.40562	2.90502	-2.63123	1.28561	0.68551	0.27215	-0.05178	0.65899	0.33445	3.79324	-3.12181	1.43336	-0.15530	-0.70000	0.14749	-0.71114	-0.65432	1.16738	1.49375	-2.99617	1.10512	1.40293	-0.13884	1.36299	1.56635	-0.72545	-1.49851	1.10676	0.85682	-1.13281
TPM2_rep1		0.72222		18	D	A2	64	101	886	400	9.55753	10.38160	-10.15621	4.08897	3.58883	-5.38419	-2.81978	1.53655	2.82837	-1.31975	-4.02812	2.76359	-1.19473	-0.14733	0.19929	1.08884	0.68077	-7.63754	2.25295	-2.22376	1.95535	-0.27582	-0.09802	-3.47256	-1.69264	1.19382	-1.91492	-1.47855	-1.28077	-1.57719	1.22758	1.63475	-0.18158	-0.72078	0.93838	1.29872	0.20998	-0.95942	0.69653	-0.91369	0.39501	0.06937	1.79402	0.39958	0.70929	0.46116	2.30712	-0.96011	-0.80692	0.53697
ARHGAP35_rep1		0.94444		18	D	A2	64	101	234	405	0.00290	-2.51828	2.08594	3.07168	-1.38920	-5.71987	1.01558	-1.62179	-4.06995	3.11597	2.70217	0.63722	-5.19642	1.65049	1.46561	-2.10221	-0.20003	-3.41401	-0.41940	-0.07286	2.99986	0.12981	-2.36046	0.85010	3.03018	-0.79268	-2.04159	-0.08176	-1.09706	0.20987	-0.51685	2.00750	0.08929	-1.49444	-1.39073	-0.12515	-1.77376	0.63431	-1.81789	1.25704	-0.29580	1.17257	-0.10615	0.14923	1.59050	-0.07469	-1.46632	-0.59612	-0.29168	0.57695
GOLPH3_rep2		0.98077		52	D	A2	64	101	359	595	-6.34371	-3.89003	4.09233	-2.98259	-5.61427	0.56771	-1.57852	6.52202	1.25601	1.73821	1.48032	1.14526	2.79494	3.57613	-0.36009	-2.03308	-2.43239	-1.79123	-0.12733	1.07683	-0.43932	-0.58694	-1.25163	-2.06355	-1.44868	-1.60614	0.79309	0.49305	-1.08970	-0.78873	-0.23060	-1.58506	3.41854	-0.62951	-0.51704	-0.50027	2.53133	0.46303	1.19804	0.89582	0.19168	-1.10655	0.53725	-2.74512	1.20812	-0.99924	1.55499	0.41394	0.76423	-0.84345
RAB13_rep1		0.80000		10	D	A2	64	101	606	700	-7.45552	0.50404	-3.56674	2.71983	3.73845	-1.52477	3.43631	-1.14539	0.71208	-2.18486	-0.83991	-2.30950	2.61221	4.18886	-1.33770	-1.73997	-0.01433	-1.64989	1.33716	0.97690	-0.59206	2.58533	-0.75142	2.70064	-0.10068	0.60299	1.47155	1.71677	-0.50031	-0.88860	-0.10361	0.48737	-1.15169	-0.50622	0.08219	-1.24769	-0.32545	-1.18698	-0.63596	-0.40112	-0.20953	0.08524	0.92819	-0.16647	0.38365	-0.37346	0.44487	1.37595	-0.61319	1.06274
NCKAP1_rep3		0.85714		7	D	A2	64	101	295	713	26.41485	6.31783	-11.77344	-0.18659	2.97733	-7.16293	-3.80014	0.16477	1.74811	-1.70817	-1.28679	5.80500	-4.53713	-2.22965	3.10631	0.20664	-1.78317	-5.78233	1.11064	-1.27692	-2.02334	1.18993	-0.92205	-0.93273	-1.03833	3.60736	0.25003	-1.28095	0.58807	-0.35955	0.94392	0.71309	-0.10190	1.41472	-0.66462	2.55013	-0.82044	0.29096	-0.85967	1.24390	0.41013	-0.59878	0.59251	-1.38685	0.35884	-1.92442	1.90764	-1.43047	-0.21665	1.20826
NCKAP1_rep3		1.00000		8	D	A2	64	101	250	727	16.10881	-2.19053	-9.32975	0.03226	2.37161	1.21629	0.62801	-2.91721	-2.66229	1.53137	-5.42845	-0.33007	-4.45276	0.49080	-0.99328	0.69930	1.63184	-0.84761	-1.71238	2.85508	-0.23377	1.02866	0.14170	0.09272	-0.06259	3.17910	-0.72618	-0.47761	0.79930	-1.89595	-0.13756	0.99184	-0.27962	0.97613	0.40605	0.70714	-1.50381	-0.63899	-0.35660	0.09492	0.26570	0.71280	1.73647	-0.56911	-1.29734	-0.74948	0.69851	-0.84590	-0.33155	1.44479
ANTXR1_rep1		1.00000		36	D	A2	64	101	862	747	-6.67892	3.65982	-5.02750	-1.90701	1.85448	-0.73891	-3.66857	1.87747	0.20061	2.13395	-0.98445	0.99851	-2.94845	1.40875	-0.41574	0.56863	1.37534	-1.76720	0.75123	3.81511	1.51568	0.99839	2.03762	2.30255	1.15648	0.26343	1.53429	0.66763	0.16877	0.06468	0.03393	-1.48302	-0.78169	-1.39746	1.42675	0.09360	0.88474	0.17180	1.38731	-0.33326	1.27056	1.16434	0.10460	-0.30597	0.84849	-0.79264	-0.06138	0.16335	1.99069	-0.42736
EPB41L2_rep3	PPP1R18_rep1	0.68966	0.31034	29	D	A2	64	101	540	924	-4.60932	0.55128	-6.08450	2.56197	1.39741	2.58601	-1.94561	0.80943	-0.49077	4.48155	-1.35379	-0.49919	-1.56740	1.91698	-2.28715	-4.87174	-0.95901	-2.81813	0.55841	0.50355	1.65842	0.66733	-2.74171	-2.56020	-0.63679	1.84070	-0.04352	-1.33971	-0.76858	-0.35024	0.87501	0.13903	0.52905	0.80149	0.99924	-1.64339	-1.33564	0.09064	-0.62592	2.08741	0.05191	-0.98308	1.31968	-0.14361	1.89706	-0.83929	0.75297	0.75186	-0.61046	-1.31370
DIAPH1_rep2		0.96429		28	D	A2	64	102	734	273	-11.19508	-1.95443	-0.54083	-6.46841	2.69889	2.46898	-1.68011	-3.35372	1.42180	2.03051	2.78466	-1.39355	-1.55278	0.60690	1.98773	0.39893	1.55264	-2.26865	1.90587	2.60480	-1.88201	0.12009	0.66528	0.52933	-0.58039	0.41775	1.48122	-0.77613	0.40403	0.50706	0.53437	-0.30496	-0.12066	0.12850	-1.16012	-0.33975	-0.39643	-0.50827	-0.70458	0.29324	-1.04077	-1.31424	0.43258	1.13409	-1.06333	0.21051	-1.60675	0.19158	-0.06473	0.64677
DBNL_rep3	AFAP1_rep3	0.48438	0.46875	64	D	A2	64	102	844	293	-10.24727	-6.02976	6.38517	-5.53761	-5.15749	3.92609	-0.39513	0.90848	-1.12735	0.73346	4.44510	0.09318	0.55641	0.07975	1.81877	1.30047	-1.65035	-2.05196	1.95240	-0.57815	-2.79620	-1.09845	0.05203	-0.04958	0.13303	-1.21421	1.12768	-0.61168	-2.80240	0.47806	0.66464	-1.67109	-1.03458	1.50218	0.71324	-0.31618	-0.06653	-0.16527	-1.14288	-1.49365	-0.40427	-0.31257	-0.44530	0.89896	0.74376	-1.99000	0.12749	-0.38359	-0.73723	0.25852
DIAPH1_rep2		0.95238		21	D	A2	64	102	741	345	-2.36147	1.81554	2.82952	-4.15863	4.59389	3.96623	-6.32147	-6.62728	-2.10066	3.23252	-1.65300	-0.13776	-2.03354	0.46319	-0.79190	1.45712	0.11722	-1.68025	1.43174	-0.33764	2.48107	0.58398	3.60244	0.63007	0.83937	0.47109	1.04231	0.58383	0.65695	-1.14800	-0.78704	0.24712	-0.68070	1.35509	-1.10097	0.22485	0.20506	0.42302	-1.15909	-0.09498	-0.62082	-0.08425	-1.97263	1.12838	-0.05414	-1.29015	0.53188	0.61122	-2.13594	0.67422
TPM2_rep1		1.00000		9	D	A2	64	102	298	399	22.40119	-22.94223	8.87225	0.46069	5.14471	1.27932	-6.53373	6.40631	5.18665	3.71843	1.85514	0.13613	-1.47282	-1.59169	1.19378	5.62567	-0.41286	-3.77725	3.06321	1.47053	4.74964	-0.42803	1.00023	1.83831	0.19187	3.45850	-1.31147	1.00907	0.84756	-0.64612	-0.89155	-0.44932	1.07772	-0.36495	-0.17205	0.98171	2.53393	0.95482	-0.55925	-0.04381	0.22375	-0.12899	-0.16248	1.10129	0.38696	1.02216	-0.25075	0.02936	0.97798	0.60921
ILK_rep1	IQGAP3_rep1	0.55385	0.40000	65	D	A2	64	102	186	405	-0.39232	-5.72652	4.17075	-8.33916	-6.06510	4.01954	-0.46207	-1.67157	-4.13823	-3.03388	0.41399	0.37489	2.74308	1.10799	-1.86584	-0.54275	-2.20300	-0.90854	2.38684	-0.13056	0.48681	-0.56935	1.33449	0.85420	0.62840	-2.12930	-0.63557	1.20964	-1.53306	-0.85393	0.05732	-0.35005	-1.14061	-2.38531	-2.07102	0.91857	1.47820	1.48428	-0.28706	-0.35181	-1.65397	-1.66991	0.24092	-0.00274	-1.15787	-0.70089	-1.46476	0.61168	1.71969	-1.62958
PRKCI_rep1		0.81250		16	D	A2	64	102	332	658	8.53598	-1.70848	3.42248	-3.78892	-2.36716	-0.86222	6.30636	-2.83382	1.46863	1.49666	-7.96687	-0.37942	-4.90313	4.92019	-2.46343	-1.25455	-2.27405	-5.88711	-2.20895	0.59828	-2.18802	-0.83239	-0.61069	0.92184	-0.68393	1.94486	1.62069	-0.34555	-0.07697	1.69314	-0.68843	0.21375	-0.26520	-1.84867	0.26687	0.47273	-0.07754	1.31166	-0.39241	1.31851	1.18872	-1.51495	0.94330	-1.76806	-0.77522	0.64851	-1.10951	1.20115	0.95809	-1.37510
PRKCI_rep1		0.90000		20	D	A2	64	102	346	692	11.99390	3.37805	6.80046	-1.27972	2.11787	-0.32504	6.56466	-2.51971	1.97438	-4.08730	-10.35882	-1.34919	-5.29347	0.65028	0.46142	-4.00172	-4.09775	-4.36580	-0.23264	1.69640	-2.82984	-1.36294	1.15961	0.28089	-0.91020	1.61551	1.78854	1.46072	-1.85311	-1.17611	-2.02086	-0.53579	-0.86955	-0.18638	0.45458	-0.33527	-0.73717	0.13642	0.06239	-0.81507	-1.11258	0.34222	-0.02350	0.31453	0.73716	1.22905	-0.67913	-1.66558	0.61164	0.61413
TMSB4X_rep1		0.88889		9	D	A2	64	102	415	821	7.52439	-7.70014	7.61138	5.86350	-12.27306	19.09853	6.50003	2.57182	-1.99511	-1.91246	-0.93963	7.84443	-0.47099	0.11781	-3.92741	1.76972	-0.07704	-0.53787	-4.53082	1.80174	-0.08552	0.83733	1.06381	-2.37621	5.11610	1.00114	-2.14178	-1.41963	1.90368	2.34964	1.94561	0.23329	-0.80903	0.69581	1.90412	-0.53375	1.40411	1.65684	1.03699	1.18571	-0.80090	1.30082	1.42218	-1.13666	-1.31161	0.50950	1.73335	0.05427	0.80230	1.78955
TMSB4X_rep1		0.90909		11	D	A2	64	102	366	821	-6.85137	0.06839	-6.37847	-0.75647	5.97426	0.54362	0.22630	0.47472	2.79824	-1.58558	-4.74255	1.59502	-0.57602	-1.17189	-3.13983	-3.16884	0.14057	2.11288	-0.11620	-0.89959	-2.25617	0.51661	-2.23392	0.59059	2.07676	1.02972	-1.26985	-1.03151	0.40568	-1.15109	0.40470	0.98724	0.42687	0.14192	0.93576	0.92756	-0.71835	-0.21750	0.40664	-0.17853	-0.03138	0.12234	-0.36205	-1.90244	0.27207	-1.48925	-0.69441	-0.83443	-0.00014	-0.28639
MYLK_rep3		0.66667		9	D	A2	64	102	491	860	14.36419	-17.18859	-7.73471	-6.79326	6.48975	4.70077	-2.62827	4.60882	-1.86731	1.05513	-0.40044	1.19232	2.32752	2.46214	0.44478	5.01347	-2.99443	0.90949	-4.24719	0.80849	3.97666	-0.95240	0.85570	0.80913	-2.57980	2.91545	-1.54224	0.99340	1.53253	-1.92617	-0.09385	0.42585	-1.15532	0.45994	-0.19756	0.10396	0.80295	0.65160	0.32236	-0.45991	-0.67938	-0.16735	-0.62615	-0.21139	-0.71475	0.25628	1.04732	-0.77639	-0.88333	-0.67872
INPP5K_rep1		1.00000		21	D	A2	64	103	219	177	-4.41937	8.33944	-3.15103	-2.49464	4.36627	6.28479	-1.84753	2.10520	-1.70517	0.19254	0.95886	-1.61397	-1.59788	1.35305	0.04348	2.21850	-1.39444	-3.18023	1.72141	-0.37481	0.87351	1.64105	-0.04696	0.11733	0.29729	0.54680	-0.92738	-0.27235	-1.68703	-0.85400	0.93340	-2.02040	-1.33198	1.44820	1.22881	0.98749	-0.72002	-0.69544	1.73428	-0.74356	-2.09748	-0.02873	1.15183	-0.21255	0.36653	0.78851	0.51252	-0.83984	-0.07558	-0.18457
SETD3_rep2	MAP1B_rep2	0.51724	0.48276	29	D	A2	64	103	950	372	-6.05607	-0.04297	4.00134	9.22300	5.21859	-5.56245	0.32580	2.42994	-1.57097	-0.71798	-1.15203	-0.56290	-3.89597	-2.36633	1.50859	-0.67989	0.97535	-0.18777	-0.92655	1.89080	-1.60245	0.84316	-1.17137	1.64496	0.13109	0.19192	-1.52004	0.83624	-0.31815	-0.57300	-0.31177	2.03255	1.90601	0.54568	0.67072	0.23560	-0.47128	-0.62985	0.87562	1.04008	-0.53671	-0.55452	-0.23743	0.19043	-0.07207	0.63053	-0.62785	0.50442	1.44301	0.83922
PDLIM3_rep3	LURAP1_rep1	0.48485	0.48485	33	D	A2	64	103	548	488	-5.74146	-7.71781	3.21390	4.13860	0.54300	-5.79583	0.87359	2.94241	-5.32162	-1.05636	2.22215	0.49330	0.56450	2.53627	-5.08913	-1.48536	-1.22025	-2.55730	3.07833	-1.78873	-2.05399	2.45770	2.36860	0.60677	0.21408	-1.47964	0.96260	-0.96433	-0.14724	2.68798	-0.17407	-0.07845	0.37420	0.07491	0.18567	0.57298	0.38538	-1.89242	-0.99741	-0.30576	-1.13357	-0.53786	0.45936	1.22635	2.11621	-0.89707	1.55136	-0.87583	-1.34045	-1.86561
GSN_rep3		0.71429		21	D	A2	64	103	915	486	23.46850	0.95627	-16.22355	-9.48586	2.84320	-0.70794	-1.72260	1.12822	-6.27454	-4.90745	1.12881	-0.14086	2.68310	8.74822	-0.12416	-2.28100	1.55935	-0.67236	2.92998	1.61821	0.18652	1.84359	-6.41129	-0.09565	0.08664	0.85019	-1.27029	2.34606	2.35941	0.15372	-0.14163	-1.58994	-1.00110	-0.36185	-1.86414	-3.62097	1.51664	0.50390	-0.42688	0.31156	-0.54801	1.08226	-0.58447	0.28119	-0.13375	0.17361	-1.24632	-0.20341	3.15053	-2.09653
SVIL_rep3		1.00000		14	D	A2	64	103	308	544	-4.20083	9.15477	-7.68431	3.08253	1.61128	1.37067	-9.58682	3.13382	2.67959	1.38311	7.30890	-0.55397	-2.86028	-2.00090	-2.15071	0.09463	-3.49925	-2.26117	-0.13943	2.83831	-2.55948	-1.00514	0.78524	1.89478	-0.05962	-1.20338	-2.42972	1.37699	0.50766	-1.91035	0.45571	-0.96861	0.25246	1.49179	0.60240	0.29629	0.20346	0.39565	-0.33663	1.18424	-0.27399	-0.19661	1.32398	0.68361	0.17441	-1.83715	0.85226	0.50275	-0.61381	1.66208
SDC4_rep2		0.88889		9	D	A2	64	103	509	771	10.61442	-3.70988	-10.51340	6.04969	2.27905	-3.80338	-5.51990	1.20607	-3.69518	4.92591	0.67994	3.56328	-6.58460	-0.05848	-3.79769	-3.22124	-0.14377	-0.82181	0.82814	1.08474	1.04937	1.07125	-1.07059	-1.18619	0.88569	2.88607	-0.98077	-0.57738	0.19328	-1.24433	1.00308	2.10801	-0.11523	-0.00698	0.83221	1.54905	-0.43820	0.07143	1.13660	-0.27373	0.57539	-0.94485	1.14939	0.14801	0.64540	-1.94515	0.23131	-0.68966	-0.14854	0.07672
CNN2_rep2		0.89362		47	D	A2	64	104	809	196	5.27984	8.62903	2.46458	0.82082	-5.32333	8.06553	-6.37266	0.65489	-7.07044	5.50971	-1.78748	-2.15722	1.22972	1.94967	0.89989	1.51056	-1.93074	-2.73839	1.52045	-2.42181	1.31527	1.41855	3.32017	3.98538	-0.10920	-0.66551	3.18272	-0.84818	1.46403	-1.83768	0.65391	-1.57703	-1.58716	0.08932	1.34499	-1.23065	0.16279	0.18072	0.59090	-3.53071	1.13565	-2.61022	-2.47335	2.49807	-0.87411	-1.28627	0.04334	-0.16022	-1.38020	2.56327
LASP1_rep3		1.00000		30	D	A2	64	104	589	253	6.16223	-4.45690	-1.72713	-3.52339	0.59947	-1.97915	6.06352	1.89230	-3.42637	7.99618	4.03942	-0.86076	0.68482	0.63950	-2.35014	0.82678	-2.17192	-4.71322	-1.62307	-0.23235	-0.46901	-0.52463	0.68084	-2.36709	-1.88634	1.05605	0.32062	-0.35410	-0.42843	1.63944	-2.34436	-0.30512	-1.00361	-1.27654	-0.81754	-0.53165	-0.62352	-1.37178	0.50911	-0.52508	-0.97778	1.09413	-0.34045	-1.43858	1.97479	2.24466	-0.08327	0.54552	0.63439	0.36242
P4HB_rep3		0.92000		25	D	A2	64	104	373	478	1.16851	3.63840	-10.74656	-3.29644	0.80508	-3.97374	0.26615	3.55268	-0.54662	0.37887	-2.92992	3.94563	-2.70242	1.97529	-1.41662	-2.47127	-0.70533	-2.04424	4.70935	-0.87388	3.75744	-1.79019	-2.24928	-0.44067	2.48377	1.17461	1.71020	-2.22298	-2.38490	-0.09062	1.23766	1.92208	0.01540	1.31043	-0.38388	0.82314	2.60294	0.35077	0.42578	2.09005	-1.39380	0.34962	0.76288	0.12510	1.87246	0.28444	0.79871	-0.80226	-0.94067	0.40532
CDC42_rep2	NEXN_rep2	0.57692	0.42308	26	D	A2	64	104	360	580	3.16979	5.04969	-6.31744	5.92690	1.38500	-5.91138	-4.78695	-1.11382	2.95302	-2.20675	-2.45546	5.64203	-1.42656	0.50251	-0.78703	-1.40885	0.90679	-4.89820	0.27616	0.44605	1.46386	-1.54413	-0.71705	0.95997	0.12884	1.95266	2.17855	0.99751	0.25789	-0.43938	0.27722	-0.75646	0.67954	-0.56982	0.61258	-0.26122	-0.32043	-0.67702	0.87828	-0.60876	0.78283	-0.78172	-0.66860	0.36013	1.52773	0.26473	-0.07356	0.81133	1.44806	-1.98287
CDC42_rep2	NEXN_rep2	0.58824	0.35294	17	D	A2	64	104	314	623	-3.36226	-0.21244	0.32775	4.64899	6.19044	-0.44948	1.19954	-3.17674	-2.02680	0.81342	0.22972	-2.16692	2.18953	3.26343	-2.95122	-0.97827	-0.10773	-0.68454	0.17783	0.99070	-1.42338	0.82892	-1.02512	1.58951	0.56007	0.47727	0.82376	0.87262	1.44643	-0.93602	-0.95801	0.23156	0.20267	0.58240	-1.14828	-0.06308	-0.34138	-1.86090	-1.52091	-0.01774	0.19408	0.02343	-0.11562	0.55280	0.31084	0.99007	0.13753	-0.38653	-1.38152	0.16726
MYO10_rep2		1.00000		10	D	A2	64	104	872	674	28.34557	-5.37582	0.84622	-4.22432	9.28480	4.70302	-8.73890	4.74437	-0.74422	-6.02681	1.23655	-2.91045	-2.73909	-2.25636	-1.00101	-2.96525	1.95245	-6.57967	-8.43265	-0.63141	0.77882	0.59002	-3.41957	1.67725	1.14252	3.44893	-1.34421	-0.62773	0.12747	-0.65423	0.22596	0.25343	0.10869	0.73904	0.12801	0.59104	0.08395	1.33662	0.28652	-1.17357	1.17991	-2.85546	-0.15686	-0.39622	-2.57224	0.40428	1.11970	0.34869	0.66875	0.64180
MTOR_rep2		0.80952		21	D	A2	64	104	491	763	-3.57363	1.15271	-6.50807	-0.07138	1.43249	-1.32257	1.33433	-3.57468	-0.49577	2.97021	1.52412	-1.56197	-3.89275	1.22839	-1.82829	-2.49569	1.00721	0.34320	0.42994	2.34138	0.85198	-0.07586	-2.22461	2.02888	3.25024	1.24047	-1.44257	-0.52784	-0.72034	-0.03751	0.68000	1.52264	-0.03384	-1.72119	0.06440	-0.27043	0.25957	-0.31903	0.61031	-0.31367	-0.84482	0.15411	1.01823	-0.74635	-0.25363	-0.36598	-1.55333	0.09516	-0.24384	0.87321
NF2_rep3		0.93103		29	D	A2	64	105	475	241	-8.16428	-6.63563	3.75051	0.80000	-0.69538	7.18573	-4.77436	-0.45987	-1.98484	0.50448	3.39433	0.85233	-1.09345	0.80015	1.24525	-4.10070	-1.70070	-5.16881	0.69170	-0.34641	-0.15291	-2.65525	-0.36252	-1.77358	1.84590	-0.27230	-0.61466	0.16311	-0.01224	-2.48062	-0.30430	0.46652	-0.81544	-0.61484	-0.53565	1.95547	0.77493	-0.45304	-0.60979	0.77239	-0.21559	-0.67424	-0.12586	0.90584	-1.30045	0.81962	0.47110	0.38724	0.77917	0.75047
NF2_rep3		0.97561		41	D	A2	64	105	348	360	-2.29530	8.67485	-7.43718	-4.70143	-0.61609	7.11804	0.44963	3.35119	-0.69193	2.77275	3.43450	-3.05236	0.90050	2.63054	-1.28979	2.61488	-0.95222	1.91445	2.59763	0.64369	-2.58649	-0.58325	-3.23261	3.69450	-0.57265	0.28449	1.77892	-1.06959	-0.44574	-1.71537	0.23878	0.54337	0.99969	0.36929	-0.99979	-1.75487	2.46196	-0.60573	-1.19328	0.60856	-0.75800	-0.51277	0.39272	-1.41879	-0.50234	1.02128	-1.75219	-0.13030	-0.62116	0.95832
ACTN1_rep3		1.00000		12	D	A2	64	105	214	557	57.07987	36.55573	14.41092	-10.55961	28.03262	11.22856	4.36452	0.46291	-9.15174	-0.62384	3.10543	4.58253	12.85277	-7.84084	2.94144	-5.58388	-6.62726	-5.10739	-0.99250	3.86137	-12.86168	2.03362	-6.81097	-1.57678	7.37159	0.60521	-3.73339	0.32716	0.64812	-1.48087	-0.09557	1.16513	-0.96170	1.19722	2.05643	-1.39051	1.28076	0.07888	-0.15753	0.45341	-1.69012	1.26232	0.76726	-0.58506	-2.34905	-2.95580	1.01277	0.41532	2.69822	2.04253
MICAL2_rep1		0.95455		22	D	A2	64	105	842	776	-2.91960	-2.72875	-1.60153	1.95536	6.54704	-0.00174	5.93683	-2.88352	1.09834	-1.25884	-8.33787	-1.77249	-4.73846	4.45843	0.01113	-1.48497	-2.89635	-5.06892	-0.53833	-0.22387	-2.36256	0.53120	1.69982	5.32521	0.68253	1.63509	-0.71974	-0.89651	1.52596	-0.04678	-0.28914	0.59213	-0.80131	0.06340	0.43641	-0.03785	-1.00920	-1.04650	-0.32571	-0.15405	-1.99770	-0.87555	1.08831	-0.68639	-0.12372	0.82920	-0.15537	-0.18083	0.05878	0.23829
MICAL2_rep1		0.94286		35	D	A2	64	105	873	783	1.49966	1.61388	-5.04244	-2.50464	3.45490	0.64634	5.09932	-1.94515	1.65939	-2.02631	-9.36039	0.05150	-3.68540	2.88917	2.22720	0.48910	-3.98658	-4.28127	1.92497	1.33549	-2.95777	-2.02001	0.05326	4.13191	0.92452	1.63580	0.23261	-0.12406	-1.04895	0.14135	1.67126	1.17670	-0.93170	-0.17752	-0.92855	-0.06380	0.57379	1.34680	-1.41958	2.00812	1.76983	-0.48232	0.53964	-0.60455	1.34125	0.44702	0.89809	0.33793	-1.29407	0.52443
PPP1R9A_rep3		0.96296		27	D	A2	64	105	546	816	4.09674	8.64575	-9.36393	8.49843	0.83171	-10.20913	-5.33930	3.62964	3.50043	1.79296	4.06704	3.78647	-4.78130	0.00240	-3.01041	-2.51389	-0.47061	-3.42768	-0.11195	-0.59307	0.13475	-1.22819	0.13006	3.18243	-2.79448	-0.31610	-1.44577	2.42986	2.00775	0.75820	-0.22238	-0.34879	0.11765	-0.01300	0.36909	2.10454	-1.10058	-0.22667	-2.27985	1.16263	1.71258	0.06678	0.43349	0.94502	0.56019	-0.48033	1.83035	-0.14637	-1.02267	1.85633
MYH10_rep2		0.97500		40	D	A2	64	106	637	188	-6.25838	-8.28960	6.80087	2.97948	0.71077	-3.99417	1.27408	1.20110	-0.36918	1.49127	0.58365	0.85425	-0.76512	-0.23601	1.28336	1.53617	1.61209	-3.67031	3.92838	-1.40499	-4.09597	2.54536	1.04424	1.48475	0.59230	-0.33570	-0.39290	-0.40714	-0.72214	1.62013	-0.71176	0.77879	1.36695	-0.40331	0.59049	0.10400	-0.00358	-0.36043	-0.20128	0.20789	-0.94382	-0.46868	-0.07802	2.43703	0.09027	-1.37503	0.35939	0.11194	0.35590	-0.43242
ARPC2_rep3		0.94286		35	D	A2	64	106	613	312	-0.96561	4.81901	3.07884	-0.26354	3.69930	-5.08078	-1.21495	-2.23052	0.29984	-0.38630	1.88731	0.90060	-1.10839	2.15607	1.97830	-0.20514	0.55431	-6.41070	0.23763	1.33209	2.21065	-0.46841	0.66903	-2.12946	1.76516	-1.42763	-1.96643	-0.01455	-0.95659	0.16193	0.12740	1.18760	-0.04410	-0.71616	-0.47730	-0.25971	-1.37873	0.73476	-0.04140	0.62287	0.10087	-1.41860	2.73647	1.41978	0.78856	-0.84592	1.09402	-0.63113	-1.66104	0.19617
DAPK3_rep3		0.96000		25	D	A2	64	106	731	574	-5.49408	-3.30794	2.32005	-4.32915	1.97945	2.96963	-3.02802	-2.31858	-4.43359	0.45851	-3.22762	-0.62775	-1.46577	1.75044	-1.37050	-2.96300	-1.23815	-1.73427	2.95059	-0.65133	0.76028	-0.58187	0.29557	0.44967	-1.86997	-0.45862	-0.95113	-0.26144	-1.35212	-0.90513	0.23421	1.38163	-0.39891	-0.89592	0.23709	-0.34640	0.31615	0.78766	-0.89444	0.13858	0.85256	-1.81055	1.92134	0.42318	0.33042	-0.52608	-0.95402	-0.47798	0.02759	-0.49377
DAPK3_rep3		1.00000		22	D	A2	64	106	643	633	-11.15551	-3.85103	1.94210	-1.49433	0.77593	2.82426	2.58529	0.56118	-1.59253	4.15454	3.29955	-1.32984	0.16412	-0.76671	3.25587	1.04940	-2.50351	-1.60727	2.66736	2.43115	-3.81126	1.59308	1.61796	-0.84702	-0.78478	-0.82840	0.94099	-0.59069	1.19154	-0.01402	-1.47747	-0.88190	-0.66618	-0.71318	1.06101	-0.80263	0.20161	-0.93457	-0.36147	-0.08773	-0.24771	0.70677	0.15167	0.39005	2.52828	-0.31497	-1.20759	0.00409	1.62558	0.21150
LMNA_rep2	WIPF1_rep2	0.54545	0.40909	22	D	A2	64	106	679	750	-10.18074	1.79417	-6.22982	-0.16272	5.44700	3.53881	-3.84789	2.39723	1.64827	1.66483	-3.55161	-0.98516	-0.51652	3.36809	-3.58425	-5.43747	0.26742	-0.92619	2.32995	-1.02611	0.99060	-2.12257	-1.90392	-0.81521	1.03995	-0.80520	-0.56474	1.95783	0.61748	-0.32200	0.47372	-0.38810	-0.09579	1.63337	0.95535	0.69869	0.61421	-0.99789	-1.61895	0.68425	1.16353	0.39443	-1.04019	1.25036	0.45122	-0.35166	0.41925	0.03623	-0.51703	0.62615
FAM206A_rep1	AQP1_rep2	0.59091	0.38636	44	D	A2	64	106	870	764	-2.99211	-2.41564	-1.61621	-0.78314	-1.65726	-4.24730	2.55050	2.10471	-0.30064	2.41653	3.55372	-0.95880	-1.19180	3.41078	-3.18320	-3.71739	-0.00499	-4.58034	0.08319	-0.93668	0.59215	2.01442	-1.52853	-1.03377	1.65702	-1.11850	-0.47140	-0.50906	-2.36289	0.27567	0.96162	1.55896	0.16959	-2.44521	-1.02538	-0.31578	-1.93834	-0.60267	-0.18014	-0.96528	0.42767	2.13016	0.83406	0.67231	-0.20239	-0.75491	2.17132	-0.48096	1.94410	-0.53674
IQGAP3_rep2		0.98462		65	D	A2	64	106	174	809	-2.01041	3.05142	5.87503	-2.15962	-2.39483	1.11976	-2.31744	-2.11739	-3.75040	-4.16390	-2.55271	-0.29821	-1.78593	-0.20017	1.02491	-1.94939	-3.93867	0.29875	1.94927	1.94402	1.19790	-2.23245	1.63560	1.01444	-0.23546	-1.31156	-0.93445	-1.44455	-2.50812	0.29398	3.09626	-1.33640	-1.49803	0.68699	-0.83820	-0.97014	0.10129	-0.54419	0.06070	-1.09326	2.36998	-1.69525	-1.11120	0.17739	0.58101	0.43024	-1.54832	0.41585	-0.49114	-1.07670
CSRP3_rep1	AFAP1_rep2	0.50980	0.45098	51	D	A2	64	107	523	211	-7.09553	-6.32627	2.49464	-3.96306	-2.34516	0.05525	0.05001	1.98421	0.47661	0.03884	-1.46460	2.57945	2.41316	1.66759	-2.18483	-0.71492	0.24418	-1.36748	1.87587	-1.34179	-0.70725	0.08982	-0.19553	-1.88812	0.17796	-1.71455	-0.10982	0.50451	0.34177	0.02421	-1.10322	-0.64883	1.50731	0.89537	-1.03261	0.00723	0.23024	-0.37994	-1.33135	-0.85375	-0.41438	0.80377	-0.60589	1.38335	-0.07316	-0.20839	1.71809	1.53395	-1.09842	-1.15721
TMOD3_rep2		0.90566		53	D	A2	64	107	702	255	18.10284	26.44898	20.53892	-4.28149	9.67068	9.71658	13.70095	1.81241	-6.34516	-0.15286	1.66716	5.52774	-1.07546	4.28726	-8.02678	4.37536	7.08608	4.08636	-2.97467	0.24226	0.81737	2.67013	4.06416	4.28982	5.89325	-2.53384	-1.65694	-1.02418	0.88487	1.29254	0.19624	0.99717	-0.23912	-0.73576	0.60905	-2.09105	-1.83620	1.66950	1.20621	0.40786	3.19451	-0.49548	-1.86571	2.77174	2.52240	3.44308	-2.57740	0.50314	0.06710	0.56566
TNNC1_rep1		0.97727		44	D	A2	64	107	217	245	-9.06271	-4.65845	3.79460	-4.07027	-2.48779	8.02703	-2.15873	-1.82925	-4.56293	2.01329	2.35990	-0.23905	-0.80662	2.09327	-0.75194	-3.69448	-1.48196	-3.02572	1.37392	-0.42639	1.04678	-0.95116	0.45158	-1.47686	-0.86729	-0.30730	1.22508	-1.95513	1.25980	-0.53921	0.61037	-0.62036	-0.55229	-0.19104	-2.10080	0.27044	0.44489	-0.32969	0.68320	0.56635	1.03199	-0.62141	0.94857	0.17305	1.72900	0.55815	0.04762	-1.01601	-1.10663	-0.00479
BAIAP2L1_rep1		0.98000		50	D	A2	64	107	452	277	8.18046	7.79833	4.91695	0.53588	-7.24309	-0.65875	1.90388	4.14855	-6.08276	-0.10998	-4.29032	-4.82960	-0.86029	0.52269	-0.91526	2.70907	2.15596	-1.92759	0.66728	1.86740	2.18852	-0.21211	0.31602	3.04715	-1.40176	-2.60571	-1.42976	-0.91356	0.71244	2.31193	3.91081	-1.64600	1.62465	-2.47514	-1.85566	-1.49453	-0.63635	2.37102	-0.65148	-4.01381	-2.24987	0.18149	-0.85468	-0.05919	1.75705	0.94020	1.27134	1.27575	0.86325	1.04099
CSRP3_rep1		0.65116		43	D	A2	64	107	616	296	-3.55822	0.80995	-3.51735	-1.06293	1.57886	-4.56662	0.87611	5.22302	4.60651	-4.08597	-0.28632	1.00062	2.26688	-0.90389	-2.10456	-3.25792	-0.30172	-2.41316	1.00080	2.06872	-0.65987	0.54706	-1.06626	0.09255	0.78759	-0.55527	-2.26742	-1.42585	-1.31010	0.66485	0.52275	0.00298	0.60584	-0.73387	0.37714	-0.31661	0.42295	0.22196	0.23571	-1.18933	0.69487	-0.87360	-1.39905	0.54501	1.46650	1.00766	0.18789	-0.24681	-0.27232	-0.63214
TLN2_rep2		0.94737		19	D	A2	64	107	487	381	10.20640	-13.49530	0.21286	5.38739	0.57637	-3.15262	0.32557	-0.04338	-6.63054	3.64892	-1.54985	1.36371	0.33416	3.02788	-1.69949	1.77464	-0.00193	0.14629	2.71844	-2.18853	0.55702	0.39695	-0.37750	-0.90904	-0.87051	2.58326	-0.06257	1.36170	-0.63469	-0.03203	-0.35851	1.19805	1.37667	-1.79983	-0.67809	-1.11816	-0.82410	0.66547	-0.71615	-0.39698	0.81009	0.36871	1.41209	0.83127	1.86898	0.66453	-1.92810	-0.15678	-0.65449	-0.23828
PDLIM4_rep2		0.88889		9	D	A2	64	107	764	440	26.81850	26.29507	15.14287	27.25978	1.30977	24.33121	2.98301	8.83706	0.86016	-6.33538	11.31152	5.10813	-1.31504	-5.49212	-3.09041	1.31581	2.72101	-5.86503	0.10404	-0.20297	-0.79302	1.48022	5.17141	1.58246	1.17349	1.18131	-2.46102	-0.26148	1.84305	0.26841	1.13999	1.12309	2.69896	0.16599	2.55919	-1.79311	1.32368	0.61781	0.78219	-0.23016	-2.44527	0.02284	0.64113	0.19894	-2.26661	0.04073	1.65477	1.61834	0.69815	1.24001
FYN_rep1		1.00000		12	D	A2	64	107	547	504	-4.40693	-5.48917	1.22965	2.47006	5.62632	-5.24864	4.38718	3.25371	-4.75849	0.93127	1.06725	-1.79710	-0.56516	-0.23799	-2.06145	-1.87053	-0.75888	-1.20604	1.42906	-0.36967	-2.63163	1.70930	1.36307	-0.33181	-1.12054	-0.63168	0.06462	-0.37569	-0.94035	0.33048	-1.01480	1.40741	0.53437	-0.50377	-0.91600	-0.20586	-0.38908	-0.22152	-0.59388	-0.95818	0.04384	0.77752	-0.66748	0.11644	0.99996	-0.98997	0.23226	-0.92479	-1.55422	-1.02039
RDX_rep3		0.75000		8	D	A2	64	107	788	701	7.94014	-1.84410	-4.86635	5.08258	2.78303	9.75467	0.39044	2.40924	-0.96169	-0.69595	-4.06120	6.43050	-4.31282	-1.08012	1.63625	1.11602	-1.64981	-6.12564	-4.92476	2.27669	0.01081	2.38246	-2.47493	-1.39050	-1.83970	1.21201	-1.86737	1.47215	1.31614	-2.27900	0.88489	0.75494	0.44459	1.27239	1.34884	-0.87899	-0.05222	-0.53863	-0.40022	0.18940	-0.72063	1.23216	-0.07217	0.29812	-1.65772	1.13267	1.34851	-0.60688	0.32191	0.50503
ALKBH4_rep3		0.96078		51	D	A2	64	107	771	747	-0.39427	11.63865	-9.73391	-9.95045	-2.62339	7.58218	0.52012	6.02604	1.16861	2.80134	-2.84612	-1.51490	-0.31001	-0.40724	-9.03972	1.41298	-1.52869	-2.10170	0.09414	0.30219	0.81928	4.84203	-0.18965	1.12402	-0.02374	-1.30056	-1.56419	-0.93564	0.73348	0.08444	2.42152	0.92587	-0.26204	-2.29477	0.16879	0.05334	1.72546	0.60933	-0.33341	-0.38038	1.73567	-0.69787	-1.68254	-1.27264	1.67601	1.62029	1.20561	0.25359	-3.50651	2.91135
PSTPIP2_rep2		0.92308		13	D	A2	64	107	416	840	2.02606	-8.57107	3.01657	0.10294	-5.86348	0.69120	3.39448	-1.20319	1.16098	1.01420	-1.97001	2.36058	-1.81034	7.02864	-1.17369	3.11822	-5.42811	-6.09917	-3.51211	1.56763	-2.92736	2.38780	-0.73821	1.80869	3.79951	1.61380	-0.37327	0.88835	0.57244	1.68015	0.60046	-0.90744	1.01673	-1.08209	-0.98863	-1.52772	-0.25397	-0.33785	0.42596	0.28203	-0.51370	1.47878	1.88822	-1.50418	-0.44671	1.15738	0.43647	0.94382	0.14210	1.13410
ZYX_rep2		0.96667		30	D	A2	64	107	223	874	-6.05723	2.83759	4.25074	4.42563	8.29541	-5.28342	0.30499	-1.57045	-2.80881	-0.34149	1.43362	-2.39142	-2.14962	1.90868	1.51092	-0.10619	1.34733	-3.29960	-0.17070	-1.05678	0.05300	1.52438	2.89221	0.20873	-0.46269	-0.03907	1.51792	-0.93792	0.62119	1.41115	-0.00979	0.36514	0.22537	0.40404	-0.73524	-0.83007	-0.10833	-1.63802	-0.68405	-0.59877	-0.44919	-0.07669	0.21296	0.34304	1.16196	-0.84588	0.60754	-0.56964	-1.45481	-1.22700
LIMCH1_rep1		0.94118		17	D	A2	64	107	421	883	4.93113	-6.50207	-2.60896	-3.79298	-4.10129	1.11743	3.52394	-2.31251	-0.46248	3.14468	-7.12008	3.78645	-3.71967	4.28731	-2.42279	-0.45586	-4.14772	-5.74425	-1.60491	1.94494	-3.74234	2.02606	-0.19338	1.56282	1.94001	1.32673	0.35707	1.63975	1.17764	-0.02050	-0.28124	1.17578	-0.58462	1.51707	-2.42975	1.56641	-0.49410	-0.41494	-0.31826	0.88392	-0.40033	0.25313	-0.17928	1.64520	0.37326	2.03683	-0.17336	0.88767	0.41355	1.05515
TGFBR1_rep2	PLEC_rep1	0.40909	0.31818	22	D	A2	64	110	461	295	-3.67608	0.53801	-6.13820	6.66690	5.08304	-4.27637	-2.47461	2.31720	-1.66368	0.33480	1.49824	1.99204	-4.77723	4.64209	-1.11915	-5.20727	-1.37481	-4.38316	0.36673	1.12661	3.94277	2.96331	-3.08846	0.11663	-0.19424	1.01916	0.62722	2.20947	0.77984	-0.94241	-0.84262	-0.85421	-0.48892	0.00659	0.34312	0.47811	-1.93837	-1.85961	0.42576	0.66382	0.47370	0.25568	-0.18102	0.24845	-0.61934	-1.41889	0.68248	0.40569	-0.41437	-0.34830
CDC42EP4_rep2		1.00000		20	D	A2	65	4	622	83	1.31860	-0.38364	-11.69868	-2.76076	-5.47758	4.64014	8.87769	-2.53674	4.13840	2.09958	2.58040	0.41376	-0.86758	3.01624	-0.27153	-1.05346	-3.53862	-3.09195	-2.63184	0.09263	1.36129	0.41136	1.30257	-0.98789	2.69257	1.06877	-1.02418	-0.10669	2.05125	1.10718	1.35892	0.15439	-1.24891	-0.39014	-2.56886	-0.84013	-0.31775	1.02676	-0.99636	2.31226	0.94848	0.02051	1.39768	0.29275	-1.96220	1.38363	-0.25370	0.22716	-0.97388	-0.26923
WHAMM_rep2		0.93333		15	D	A2	65	4	889	472	-2.20154	-8.46353	3.10341	-1.49508	2.34179	-3.43096	1.53849	-1.77798	-4.97245	0.79624	1.19866	1.87158	1.91159	-0.21988	-1.44516	2.67193	0.00946	-0.03506	3.01146	-0.58461	-2.35457	-1.18440	2.30189	0.72278	2.22108	-0.38318	-0.02389	0.20235	-1.36088	1.87404	0.40009	0.40750	-0.06476	-0.39823	-1.45031	0.82451	1.00974	-0.39379	-0.03126	1.30337	0.35509	-0.63259	0.17562	-0.15007	-0.35218	-1.70865	-0.50076	0.13202	-0.21685	0.34048
MICAL3_rep3		1.00000		22	D	A2	65	4	822	485	10.96655	-3.67414	-4.55856	3.53325	-0.65414	2.95738	9.08670	-3.54306	1.28243	2.44107	-6.30000	-1.89594	-0.85176	1.63760	-0.45797	-0.52273	-3.24512	-5.21381	-0.08881	-1.33030	-3.93534	1.75306	0.13481	1.37798	2.87065	2.63325	-0.57787	-0.99082	1.04170	0.08773	-0.34374	-1.70812	-0.71169	-2.59761	0.28918	-0.74371	-0.15293	-1.42293	0.23807	-0.65059	-1.57334	0.50808	-1.07974	-0.60101	-1.16136	-0.51628	-0.43011	0.36079	0.82982	0.89741
MICAL3_rep3		0.95238		21	D	A2	65	4	810	518	22.95268	-0.48893	-4.89721	-3.97224	6.38542	-1.11819	4.99663	-7.53858	-0.87513	-3.13300	-5.51598	-2.93674	-3.92928	1.96608	2.36816	-2.67447	-2.99260	-1.91144	0.21992	0.99941	-3.82775	1.74391	1.19254	1.15801	1.42806	1.48895	-1.67229	1.42724	1.63268	-1.22321	-1.70762	0.80081	-2.08751	0.93833	-1.17629	-1.07825	0.23375	0.61846	-2.88152	-0.30903	-0.50114	-0.19032	-0.65914	0.10649	2.20282	0.65106	0.63926	-0.58589	0.54372	-0.62057
MTOR_rep2		0.93750		48	D	A2	65	4	493	616	10.08451	-2.70841	6.04968	3.16078	-2.69850	-9.31089	5.71348	-0.49580	-0.43793	-2.85503	1.68711	-3.49956	0.42476	3.15876	-7.39606	-2.57891	-2.40468	4.83494	1.38645	-1.48479	0.71212	-2.13747	1.77149	-0.58891	-0.27049	-1.22008	0.19100	0.95071	-3.87437	2.59855	-1.15086	1.81074	0.25079	0.09103	-0.47204	0.27469	0.51594	0.07051	-0.27543	-1.72621	-0.12173	2.29808	-1.38172	-0.08682	2.30546	-0.42939	0.51460	0.15824	-1.09811	-0.98908
AXL_rep2		0.83333		6	D	A2	65	4	432	657	14.05063	-6.49866	-8.23021	-4.45390	-2.22055	-1.44184	7.76919	-6.77347	1.60068	2.57493	-1.34800	-0.49828	-1.58803	6.04382	0.14792	2.89025	-1.43930	-2.44472	1.59391	-2.40916	-2.65358	-0.59081	0.46796	2.79722	-0.50809	2.65066	-0.58427	-0.32366	1.35686	0.41362	-0.04975	-1.71042	-0.62908	-2.32954	-1.17657	-0.25721	0.51092	0.51866	-0.14791	0.56183	0.66077	0.43123	1.42135	-0.02871	-0.34628	0.34297	-0.35809	-0.73996	0.35366	0.52404
KPTN_rep2		0.62500		8	D	A2	65	4	443	692	19.32103	1.50151	-8.19309	-3.23454	-2.87231	-1.47409	8.47225	-5.48763	5.07203	3.40562	-0.96919	-2.65247	-3.64486	3.07886	2.28143	-5.01017	-4.71397	-3.24710	-3.30222	3.39442	-2.51307	2.45925	2.96450	-2.83934	2.71009	2.04721	-0.43029	1.72332	2.01078	-0.89557	-1.46018	-0.01600	-1.66799	0.76549	-0.71452	1.99593	-0.07648	0.14963	-1.75482	0.41797	-0.76363	2.79829	-1.30972	1.73483	-1.10026	0.25268	0.09129	1.17218	-1.21598	0.20180
ARHGEF7_rep2		0.90476		21	D	A2	65	5	613	389	0.32034	-6.91264	0.46999	1.46577	2.48943	-4.96382	2.43856	1.83823	-6.33208	3.49138	3.22223	1.79998	0.61361	0.57847	0.29153	2.66198	-0.78912	-2.89083	0.05318	-2.29164	-0.22564	3.05225	0.45355	0.31437	1.68315	-0.40320	-0.71943	1.15678	-0.52059	0.44471	-0.96548	0.85753	-0.53074	1.04419	-2.05444	0.75647	-0.22835	-0.74171	-0.89092	0.18050	-0.58142	0.65116	1.69010	0.08563	0.52692	-0.08497	-2.39386	1.01154	-1.08588	-0.74855
MYL9_rep3		0.91667		12	D	A2	65	5	804	400	-5.28683	9.44102	-7.12041	0.06709	1.65553	1.19106	-3.77909	3.36612	3.34952	1.52127	1.60073	-4.53824	2.58845	0.57614	-1.85644	0.81698	0.09818	2.40528	-0.22010	2.10071	-1.43829	1.97509	2.47341	2.60459	-1.53856	-0.04989	2.15369	0.27605	1.01604	-0.61657	-0.23219	0.06434	0.13723	-0.03005	0.41096	-0.54600	1.30453	-0.08515	1.38358	-0.82911	-0.70864	-1.48028	-0.80727	0.46620	-0.06579	-0.78830	-1.33700	-0.32568	-0.85503	-0.23469
BRK1_rep2		1.00000		60	D	A2	65	5	829	554	-9.96780	-4.43801	0.57532	-3.73680	2.63854	0.50004	1.91506	-1.11472	-0.34953	2.61733	0.81545	-1.65312	0.22744	-0.66354	0.56746	0.27648	0.23182	-2.17689	2.32704	-1.06643	-0.24331	-3.31949	0.83425	-0.06046	0.77210	-1.26406	-0.63074	-0.84937	0.41611	1.17956	-0.75989	-0.56220	-0.87283	0.10737	-0.43209	0.20157	0.03923	-1.25924	-0.64058	-0.84441	-1.22416	0.77690	-0.43071	0.08511	0.96193	-0.45608	-1.04821	0.45494	-0.68700	1.08721
MYL9_rep3		1.00000		23	D	A2	65	5	634	580	-5.83129	5.51940	-3.52968	-1.54823	4.19441	-2.00911	-5.93522	1.04635	3.04442	1.19585	1.94500	0.64886	-1.93645	-1.26660	-0.54787	3.07838	1.76526	2.12416	0.17519	1.96868	-1.64795	0.02013	3.53357	1.59191	-0.58427	-0.71281	-2.29776	-0.27031	-0.29187	-0.25967	0.47685	-1.24664	1.40567	0.08285	0.10962	-0.30166	-0.60528	0.71256	-0.85213	0.92486	-0.00788	0.11769	1.03844	0.75028	0.00944	0.10715	-1.63351	0.02206	0.14292	0.06372
BRK1_rep2		0.98361		61	D	A2	65	5	765	619	-2.38876	4.15857	0.92225	1.52537	2.68818	0.88800	3.30380	-2.10082	-1.90784	-2.43458	-0.35025	-3.37968	-1.51692	-3.16867	3.16591	0.33085	0.84196	-3.01267	0.81015	2.94849	3.22108	-0.95500	2.73670	-0.91553	-0.27475	-2.07486	-1.67615	-0.71795	1.58244	0.88162	-0.00331	-1.01062	-1.05534	-1.16140	-0.98862	-0.72089	-0.75064	0.27207	-0.96991	0.72342	0.25282	-0.79976	0.97281	-0.27510	1.38469	-0.12517	-0.23455	0.77513	-0.48872	1.00342
LMNA_rep2		1.00000		19	D	A2	65	5	147	739	-2.58039	3.51419	-0.38437	-6.80523	9.25844	1.25126	1.30006	-1.30763	-2.82177	0.80968	-2.85668	-5.69942	-0.99633	-0.77615	0.38720	6.00067	1.54408	-1.66181	0.63014	0.03072	-0.17575	0.70885	-0.89951	-1.76917	2.30167	-0.12051	-1.03086	-0.79443	0.28133	0.06475	0.71260	0.07201	-0.77419	-2.57057	-0.41479	0.24271	0.05334	0.08724	-0.49154	-0.32566	0.60489	0.03827	0.57405	-1.83532	-1.22590	0.48313	-0.48073	0.23841	0.50610	0.55765
TPM4_rep1		0.55556		18	D	A2	65	5	354	771	-4.82518	-4.49262	4.10908	11.12710	1.89433	-1.28678	1.55989	2.95199	1.81344	1.58955	-6.47917	3.84013	-2.08259	0.38526	0.91717	1.30211	-2.04489	4.08742	-4.35709	-0.70160	-0.62671	-2.80781	-2.22220	-2.10939	0.81313	1.00919	-1.31360	0.55237	1.21785	-0.85570	-0.28207	2.60108	2.57858	1.36989	1.45611	-0.72889	-0.84651	-0.74318	0.18340	-1.38988	0.51027	0.65947	-0.64426	-1.42067	-0.62371	-0.76767	-0.51333	-0.56960	-0.63939	0.03692
LMNA_rep2		1.00000		32	D	A2	65	5	252	810	-9.58856	-3.82659	-2.57928	-1.15117	5.79596	1.14113	2.14589	1.03123	1.09294	-0.02049	0.10215	-2.25221	2.02318	-3.24986	-0.41065	-0.94197	-0.47140	-1.05944	1.16564	0.33125	-1.48355	-0.80919	1.57139	-0.62821	-0.19709	-0.28582	-0.52306	0.38811	0.67400	-0.43269	-1.08619	-0.46582	-0.35223	-0.14775	-0.58258	-0.08467	0.12395	-0.70444	-0.57093	-0.87328	-0.29423	1.09648	0.00690	-0.44462	0.63026	-0.03659	0.51713	0.34545	-0.52975	0.29139
ABI1_rep1		0.95833		48	D	A2	65	5	462	868	-6.58722	-2.23758	5.68068	-3.49024	-7.52068	1.26413	1.40291	1.83302	-2.65468	4.67382	0.74041	1.62205	2.00923	-0.49793	1.41043	1.35406	-3.22112	1.78446	0.48682	-0.56895	-0.23553	-0.57177	1.02064	0.09805	0.24738	-0.83864	2.49520	-0.84768	-2.26960	0.34427	2.51116	-1.32840	0.01495	0.51302	2.21463	-0.47314	-0.04661	0.14641	-1.92139	-0.49868	-0.38358	0.43925	-2.48541	0.99803	-0.37804	-1.86578	1.63019	-1.37752	-1.19294	0.34451
PTPRM_rep2		0.88889		18	D	A2	65	5	830	862	-5.57866	-4.53278	-2.87370	-1.03801	3.43559	-1.33072	2.95324	-1.78681	1.83999	-0.15132	-0.10283	-0.14954	1.58180	-2.61269	-2.72472	-1.54042	0.16505	-1.54813	1.57565	-0.55734	-1.77127	3.08281	0.37857	1.74815	-0.32401	0.89184	0.44441	-0.28969	-0.12144	0.72282	-0.48670	0.54844	-1.07521	-0.32695	0.24148	0.19246	-1.28421	-1.06109	-1.25000	-0.89823	0.41349	0.10772	0.91505	-0.05996	1.61505	-0.50480	0.44361	0.30283	0.37744	-1.62612
WIPF1_rep3		0.97917		48	D	A2	65	6	870	320	0.22069	14.02871	-1.09654	9.47765	-4.21964	-5.74690	-6.46934	6.95215	1.75849	0.99591	4.16200	-0.63499	0.99864	-2.31051	1.44700	2.45239	-3.75831	-1.69170	-1.63335	0.41154	-2.28504	-2.27348	3.49890	3.77639	-1.10805	0.18311	2.75089	-1.38905	1.24935	-1.59230	-0.90242	0.14970	1.32602	0.26611	-0.16997	-2.57634	1.26034	0.73413	2.51458	0.30110	1.43701	0.82829	0.40735	1.03600	0.28898	-1.29012	-0.28558	0.48345	-1.33262	-0.14822
ARPC2_rep3		1.00000		23	D	A2	65	6	176	481	-8.60761	2.28481	-8.64034	-7.24320	-2.25903	3.70142	-2.42826	4.25008	3.13061	8.07597	2.38714	-0.79794	-0.34314	0.67421	-4.27717	0.56584	0.60734	0.21490	1.21029	-1.40763	0.08760	-0.55770	-0.37686	1.68682	2.79290	-0.73295	0.84709	1.27221	-0.36161	0.06207	1.12268	-0.06596	-0.54796	0.17868	-0.52668	1.80147	0.83395	2.53625	-0.17800	2.29867	2.35228	0.26653	0.37731	-0.14098	-1.26793	-2.07382	-2.27861	-2.37963	0.62380	-0.83173
SLC9A3R1_rep1		1.00000		44	D	A2	65	6	850	606	-1.93332	5.10849	1.10822	-0.60370	5.58799	0.27110	-1.42399	2.64437	-3.89045	1.09057	-2.22959	-4.46482	-0.22679	0.97279	-1.70680	-2.25984	-0.70832	-2.08721	-0.09882	0.26737	-0.61058	-2.16833	0.22123	0.69678	-1.87923	-1.25911	0.70236	0.64076	0.85122	0.41201	0.20518	-1.03371	1.27563	-1.05911	-0.77484	0.91934	0.73215	1.40471	0.14887	-0.61435	-0.93116	0.12308	0.10039	-0.75577	0.16444	-1.17242	1.16303	1.55748	1.31166	-0.18540
VANGL2_rep1		0.94737		19	D	A2	65	6	897	777	-8.65023	-4.33757	-4.10049	-2.04355	3.97215	-1.32649	2.40318	-0.45307	0.65365	5.70041	6.65369	-1.18716	-1.29115	3.26156	-1.70142	-2.00123	-0.88656	-3.42251	2.28987	-3.43891	-1.20031	1.29778	1.56091	-0.41125	-0.21376	0.17665	0.17083	-0.36190	0.20562	0.98768	-0.47317	0.49559	-1.00751	0.99379	-1.67779	-0.03392	-0.46766	-2.31425	-0.96254	1.05059	-0.90456	1.17651	0.77778	0.99530	0.16691	0.69483	-0.90520	1.12986	-0.85008	-0.19707
TPM3_rep1		1.00000		38	D	A2	65	6	389	831	-7.48301	-1.53656	-3.13938	0.58399	2.14757	-0.05891	1.65231	-3.35091	-2.13226	-2.45034	0.78225	-2.14255	0.51218	1.66203	-0.50779	-1.22132	-0.60262	-1.26247	1.75710	1.04180	0.57597	0.83853	0.11972	2.02378	0.31103	-0.71549	-1.38503	1.03503	-1.64808	0.14060	0.00002	-0.63764	-1.70937	0.57689	0.27480	1.11716	-0.93515	-1.04059	0.82847	0.72925	-0.25280	-0.62210	0.33099	0.23351	1.43734	-0.43775	0.46638	0.07275	0.92368	-0.70965
PTPRM_rep2		0.81481		27	D	A2	65	6	151	855	-8.18351	-4.15195	-4.40479	-2.57564	0.29016	-0.73023	3.48974	-1.35760	-0.65168	1.59116	0.26094	0.15196	1.81080	-1.27511	-1.67605	-1.28317	-1.27053	-2.19815	0.81160	1.39377	-1.10897	3.85651	2.85363	-1.03715	-0.14037	-0.88699	-0.73669	1.09893	-0.24404	0.37109	-0.73336	-0.41396	-0.88396	-0.18676	-0.24735	-1.01389	-1.56131	-1.14841	-1.19458	0.96551	-0.44234	-0.21248	0.03461	1.08057	0.15343	-0.87193	0.44759	0.12474	1.65664	-1.46602
TPM3_rep1		1.00000		26	D	A2	65	6	340	886	-5.73754	-2.76940	0.37104	1.72090	1.93594	-1.85108	-0.69793	-4.23359	-1.16628	-1.57482	3.43693	-0.26103	0.16882	-1.96627	-0.33052	1.29571	-0.49216	-1.20965	-0.28423	3.50157	-2.79374	4.46001	2.01324	2.35420	-1.76772	-0.13386	-0.74723	1.17661	0.21393	1.03044	0.53051	0.12414	-0.36151	-1.50028	0.34920	0.05546	0.82543	-0.32332	-0.53145	0.95929	-0.27993	0.06559	1.15371	-0.62102	1.30986	-1.00807	-1.03498	0.35573	0.29877	0.41009
WIPF1_rep3		0.97619		42	D	A2	65	7	199	226	-6.17115	4.23371	2.75268	0.49159	-1.21990	-2.03213	-4.11430	-0.49048	-0.78641	-1.25289	-0.85076	-1.78343	1.05954	5.18270	3.37151	1.58073	2.32463	-3.14912	0.54584	3.40351	0.67803	-1.70133	0.54725	-0.28587	-1.25512	-0.94979	2.07796	1.70893	0.33620	0.27269	-0.65919	-2.03488	1.45330	-0.19537	1.46903	0.23915	0.58543	0.04548	1.30253	-0.75263	0.17856	0.47024	-0.09871	0.17903	-0.23372	-0.42343	-0.39238	-0.56198	1.04565	-0.17043
CONTROL_rep2		1.00000		32	D	A2	65	7	744	229	-1.13579	-3.17254	-3.51289	-0.32987	-2.31657	-2.82076	3.47390	-3.39346	-0.51303	2.98595	1.37104	-2.85182	0.77883	0.12236	1.33607	-3.50343	0.40970	-0.74624	-1.42888	1.07357	-0.33406	0.69297	2.70223	1.67006	2.54612	0.28139	1.12209	-0.59984	-0.70948	1.87333	0.64597	2.01387	-0.51874	-0.56948	-1.51536	1.24125	-0.28150	-0.34317	-0.18061	0.51599	0.85546	-0.01637	0.31805	0.72081	1.43604	-0.12394	-1.31542	-0.23228	-0.93403	0.24275
RAB5A_rep3		1.00000		15	D	A2	65	7	668	296	-4.82894	-1.89972	-5.05597	4.71725	1.22376	1.42406	4.46768	-1.63935	-0.58070	2.73479	2.95414	-2.06361	0.36142	-0.38830	-0.27438	-0.77460	-1.31064	-0.42532	0.08765	-2.21881	0.16065	-0.74162	0.99998	0.47589	-0.35213	0.22163	-0.05173	0.97306	2.00546	0.36712	-1.20073	-0.81267	-0.69463	-0.98776	0.72857	-0.82099	-1.30103	-2.04247	-1.18550	0.17998	-0.43291	0.36053	0.54824	-0.25729	0.74742	0.03410	-1.12451	0.68016	0.46918	0.37681
CONTROL_rep2		0.80645		31	D	A2	65	7	763	309	-4.74527	-0.94723	-2.43488	-0.70484	-2.19050	-2.27655	1.88448	-3.39938	2.26914	-0.93031	6.65529	0.67211	0.10096	-1.72578	-2.77850	-0.70906	-1.46410	-1.31336	-0.43946	-1.14699	-2.18001	0.04480	-1.66049	1.33002	2.66623	0.74156	1.48912	-0.66771	-1.96861	0.83982	0.59758	0.53052	0.02905	-0.97295	-0.64311	0.19297	-1.27966	-0.77324	-0.50364	-0.03742	-0.91260	0.40019	1.01310	-0.68797	-0.60502	-1.62452	-0.60385	0.31012	0.49615	1.36297
LMNA_rep2		0.96429		28	D	A2	65	7	456	375	4.97917	7.26194	13.65023	1.32713	-6.14028	1.11195	-8.63363	-7.80384	-3.25991	3.99097	3.18250	-4.09501	-2.03588	2.97340	3.13559	1.91096	0.42232	-2.69483	-0.61293	-1.91717	-0.19286	-0.79907	2.26531	-0.32474	-1.45392	0.15838	1.21976	0.66647	-3.72948	-1.88951	0.89441	0.35070	-0.81285	-0.80603	-0.18248	-0.12057	0.03059	2.16027	-1.22568	0.17720	0.29364	-0.14599	-1.97174	1.81940	0.04981	-2.20951	-0.39085	-2.17441	0.47755	0.88540
RAB5A_rep3		0.94737		19	D	A2	65	7	715	393	-0.12511	-2.45435	-5.94926	4.02861	1.48776	-2.37233	1.58442	-4.07726	-1.33452	3.38378	1.49864	-1.68084	-0.97993	4.21961	-0.39999	-3.79963	0.52216	0.55405	-1.60875	-1.64369	3.50062	0.15928	-1.02066	-2.99406	2.64409	1.02506	-2.14640	-0.71004	0.11643	-0.96747	0.30465	1.88721	-0.56432	-1.41562	-1.42578	-1.36904	-1.21477	0.24269	-1.54469	1.42458	1.25470	0.00151	0.76786	0.48699	0.78223	-0.21256	-1.40022	-0.07923	-0.65134	-0.11102
ABL1_rep3	FGD5_rep2	0.54762	0.42857	42	D	A2	65	7	883	421	-4.97649	2.46783	6.64217	-4.51189	-2.15948	2.89637	-7.89269	-5.96499	-0.80539	-2.23923	5.05098	-1.16675	-0.89319	2.76161	2.22342	0.79546	-0.50306	-2.62194	-0.66593	0.98868	0.64427	-1.13786	1.55548	-1.00413	-1.91502	-0.40058	2.24053	-0.37172	-0.36336	-2.31447	-1.32730	-0.90376	-0.05350	-0.05684	-1.29150	0.31950	-0.16228	-0.50113	-0.23976	-1.54469	-0.71804	-1.22155	-0.92390	1.29923	-0.50961	0.05331	0.06435	0.61945	-0.11982	-0.57572
KIF18A_rep2		0.69231		13	D	A2	65	7	570	627	-2.95010	10.13168	-7.87901	3.54166	-2.91545	4.67467	-1.92222	1.42954	2.06482	0.78570	5.38580	-6.07627	2.18867	-1.43330	1.14790	0.47028	-1.49834	1.74752	-2.41663	1.85552	-0.04753	-0.40080	4.53452	4.47350	1.29612	1.20814	1.13110	-2.58672	-0.20482	0.32775	0.06118	-1.60343	-0.57671	0.26138	1.93055	0.00710	-1.94593	-0.38920	-1.32321	-1.99660	-1.64597	0.58147	0.14446	2.48923	0.51731	-0.40862	0.29899	0.48026	1.83587	1.22407
PDLIM7_rep1	KIF18A_rep2	0.46154	0.46154	13	D	A2	65	7	632	651	7.84838	10.11554	-7.95783	-0.91323	3.98027	-2.08669	-6.04995	-3.69534	-0.37707	0.09924	1.97964	-0.87291	3.20823	1.76378	-3.20474	5.47604	1.06058	4.25208	0.91491	-1.77499	-0.43437	1.55626	5.04802	-0.73478	2.62629	1.10595	-1.93486	-1.82756	-1.08684	-0.40274	0.92862	0.59425	-0.15915	-0.88358	0.56883	1.04086	0.69176	0.33150	0.09889	-0.86428	0.41829	1.17472	0.82927	0.59473	-0.56522	-1.04738	-1.38687	1.14376	1.28364	-1.91156
SAMD14_rep1		0.97436		39	D	A2	65	7	819	704	-7.69487	1.69512	1.19956	0.14767	1.33285	-3.70660	-2.26859	-2.27198	2.43668	-3.03045	4.30773	0.14295	0.60084	1.81287	-0.69415	-1.33082	1.11355	-1.43349	-0.03465	0.89960	-0.83441	-0.41934	-0.31014	1.04611	-0.00603	-1.02555	1.55331	0.26333	0.73549	2.11286	0.23753	-1.44894	-1.18589	-0.39635	0.97788	1.09497	0.74609	-0.28746	1.14717	-0.63548	-0.48964	-0.21069	0.70124	0.02341	0.71962	-1.36569	-0.03695	0.12643	1.28202	0.78977
FGD4_rep1		0.92857		28	D	A2	65	7	343	746	-7.78695	7.24486	-6.36632	-4.44294	1.36849	-2.31444	-1.99906	6.97648	4.98393	0.29102	4.10971	4.60886	-5.45038	0.20418	-2.03692	0.83949	1.44902	-1.11431	1.65964	0.61506	0.51462	0.10386	0.86022	3.67255	-0.28637	-1.52442	-1.70990	-0.06755	0.20395	0.51211	0.93301	-0.55784	0.85446	0.19021	-0.54727	0.01835	-1.22710	2.35713	-0.53405	1.79898	1.17758	-0.41491	0.20635	0.07690	0.16665	-1.78586	0.51245	-1.67957	-0.34084	1.26085
FGD4_rep1		1.00000		22	D	A2	65	7	490	746	-7.15563	0.78341	-0.65188	-1.73601	1.12339	-0.48299	3.34440	1.53465	-0.94924	4.60534	-0.50556	-4.28766	1.39408	-0.41995	-0.14372	2.87585	2.65531	0.85658	-0.29221	0.43864	-1.98351	-0.64590	0.45827	0.96954	0.12331	-0.52666	0.38409	-0.87032	-0.83091	0.00370	-2.10344	-0.16458	-0.54881	0.78227	1.18665	2.41778	-1.41781	-1.31677	-0.44153	-0.09997	-0.36078	0.34863	-0.58181	1.47103	-1.04935	0.33329	-0.50185	-0.57725	-1.28898	0.64875
MESDC1_rep2		0.93548		31	D	A2	65	7	580	777	-7.31817	-5.02100	1.34502	-1.57156	-0.83654	4.36694	0.20634	-4.35542	0.79868	-2.76104	2.41076	0.24961	2.89049	0.17890	-0.45416	-0.84697	-0.76779	-1.50644	0.65633	-1.14816	0.64778	-1.31499	-0.30219	-0.51342	1.58072	0.22012	-0.13197	-0.85578	0.12357	-2.01461	-0.12031	1.10286	-1.78716	-0.74600	-1.70150	-0.47334	0.25481	-0.15191	0.95496	0.04601	0.10484	-1.23049	0.49736	0.57600	-1.47311	-0.65331	0.07171	-0.21221	-0.96155	-0.27520
TPM3_rep2		0.96226		53	D	A2	65	7	808	824	-8.90349	0.21978	10.26514	1.75541	-0.95668	-6.49120	-0.12562	3.55301	1.85479	-1.66723	1.66436	1.41021	-1.69629	0.20754	2.13140	0.27723	1.89113	-1.27915	-3.27510	-1.40303	-3.76540	2.65418	-2.48553	-0.03427	1.00863	-1.15811	0.04758	0.15504	-1.43925	0.67391	0.93531	0.84308	3.57078	0.27729	0.35516	-0.36110	0.52734	-1.45918	-0.68269	0.83273	0.06037	1.30433	-0.76577	-1.23643	-1.68158	0.01440	0.11451	1.64409	1.42048	-0.77509
MESDC1_rep2		1.00000		30	D	A2	65	7	607	873	-5.36516	1.94534	-2.02978	-6.42439	0.38147	0.94121	-0.47613	-4.13311	0.54954	2.56512	1.57679	-1.45172	-3.55254	-4.66171	0.16119	-1.61060	1.07218	0.42278	0.58142	0.85302	0.11683	-1.06056	-1.07683	1.40358	0.02146	-0.70662	-0.96692	0.11042	-2.06402	-0.40586	-0.60123	0.17726	-2.15661	-0.81865	1.05841	1.54963	1.09414	-0.55108	0.96222	-0.05706	-0.82120	0.10520	-1.27461	-0.03575	0.64139	-0.28747	-1.66871	0.80742	0.44314	-0.57579
TMSB4X_rep2	STX1A_rep3	0.47059	0.41176	34	D	A2	65	8	510	454	-2.50519	4.95166	1.50768	2.67252	-4.50398	-1.52223	-2.73644	1.31033	-3.03399	-0.64928	-1.16453	-0.12022	-1.12256	-2.48590	0.65383	-2.66672	-2.73742	1.85899	0.07821	-0.12324	2.99275	-4.77207	-1.03521	2.70642	1.87653	-2.21696	-2.41087	0.21681	-0.67333	-1.33615	-0.18544	0.14062	1.66321	0.12444	-0.59614	0.25369	-0.46178	0.45747	0.68660	1.78551	0.37775	-0.95103	-1.42536	1.35966	0.18617	0.47227	-1.99349	-0.95748	-0.66659	0.27372
GAS2L1_rep2		0.95455		44	D	A2	65	8	445	495	-1.63121	0.54178	3.28020	-3.81015	-6.84273	-1.93106	-2.03325	-1.40648	-2.21533	7.93160	1.29102	4.02346	-1.38897	-0.88327	0.54605	-1.38062	-0.03381	1.11289	-2.47056	0.65795	0.93284	-0.55532	1.06645	-2.63614	2.17031	-1.27980	-1.52290	-3.26304	0.53995	0.20434	0.16262	0.79453	0.61800	0.53338	-2.25169	-1.36430	0.47919	0.28805	2.47658	0.69658	1.34216	0.82399	0.07388	1.38853	2.40335	0.79210	-1.00646	0.18924	-0.62800	0.39570
MYH7B_rep2		1.00000		40	D	A2	65	8	253	544	-5.76463	-0.75606	2.70478	-1.14396	0.63858	-4.40027	-2.63106	-3.72780	3.01205	-2.63018	7.44205	-0.57044	0.08260	0.98974	-2.80032	-1.55210	0.86476	-2.96518	-0.71873	1.32528	-1.82839	-3.15554	0.68053	1.87863	-0.96593	-1.68031	1.51268	0.59406	-0.23449	-0.25182	-1.67535	0.90902	-0.59261	-0.90549	-1.80200	0.31759	0.81069	-0.40068	0.79682	-0.78384	-0.64901	0.02655	-0.02403	0.99892	-0.64585	-0.93950	-1.25069	-0.96922	-0.72319	1.01829
AJUBA_rep2		0.93750		32	D	A2	65	8	874	644	-0.17104	8.07351	1.29413	-3.41911	-2.18573	-1.45502	-2.77871	-1.59320	4.33270	-1.38266	-0.27616	-2.21594	2.68395	5.39833	1.87369	3.01125	3.65923	-3.27206	-1.39029	1.76900	2.10049	-2.24261	-1.19709	-1.34430	-0.79998	0.45970	4.47350	-1.47186	-0.71210	0.34059	0.28677	-0.46701	2.18001	1.08813	0.26887	-0.44255	1.42258	1.47332	-0.80244	0.64049	-2.27803	-0.76159	-1.19328	0.63226	-1.12428	0.12655	-0.45398	0.47895	-0.83355	-0.34070
WIPF1_rep3		0.92000		25	D	A2	65	8	492	655	-10.10661	-4.45039	-1.85333	1.17448	5.35996	-2.65830	2.66498	-1.95512	1.22657	2.34769	2.92036	-2.14309	-1.19573	-1.37244	-1.41721	-1.36277	1.27995	-0.40777	0.20389	-0.87312	-0.92567	0.45637	3.09768	1.66978	1.45155	0.75531	0.46061	-0.16885	0.37115	1.09276	-0.20965	0.36874	-0.16645	-0.24513	-0.19354	-0.61719	-0.79609	-1.35044	-0.12276	1.00003	-1.09415	-0.50126	0.12239	0.35942	0.05588	-0.28016	-1.36765	-0.28674	1.65460	0.70861
EPHA2_rep2		0.62500		8	D	A2	65	8	319	685	25.35218	-20.54685	3.34468	8.32072	-0.21322	6.78809	-4.93963	-3.62922	6.67497	5.44982	1.82973	-0.95149	-2.62632	1.95698	3.53152	3.92712	-0.63683	-0.08360	1.57991	-1.13947	1.01303	8.96848	-3.92821	-2.20163	0.27363	3.39840	-0.43619	0.93605	2.43408	-2.32652	1.40977	0.70050	1.76644	-0.25752	0.65635	0.44862	0.14682	0.56682	-0.51121	0.06706	-1.28876	-0.92308	1.31280	0.72234	0.79934	-0.87742	0.53282	0.12793	-1.79460	0.71573
WIPF1_rep3		0.90000		20	D	A2	65	8	584	696	-3.76144	-5.99030	4.61953	-0.07461	-2.16409	0.86960	-1.62598	-6.54861	-1.39012	3.50060	2.56402	0.25659	1.25796	1.13029	-0.16784	-2.36546	0.48209	-1.43366	0.35267	-0.98179	-0.51748	-0.03420	1.08669	-1.40701	-0.71786	-0.02719	0.13193	-1.51756	1.20221	0.15242	-0.53584	0.64557	-0.75680	-1.24626	-1.95196	0.66304	1.22050	-0.37851	1.61177	0.04356	-1.56049	0.50164	0.68213	1.01563	1.28951	-1.45065	-0.42517	0.37279	0.41944	0.44707
TMSB10_rep3		0.97222		36	D	A2	65	8	704	705	5.66758	7.58108	6.08088	-5.03880	3.93436	-2.32984	1.80707	-5.35857	-4.91498	0.06545	1.18370	-1.78268	2.74545	1.35408	3.17653	4.89987	-0.78704	-0.53813	1.40147	-4.00333	-2.21451	1.35018	-1.33055	-3.76735	3.81987	-2.03123	1.63692	0.57936	-2.28836	-1.97176	-0.28037	-1.30554	-0.81303	-2.01312	-0.84140	-1.84012	-1.54761	0.48036	-0.10938	1.60615	1.38631	0.99240	1.30240	-0.42884	0.53243	-2.44489	1.08563	0.96550	0.73491	0.76413
EPHA2_rep2		1.00000		7	D	A2	65	8	320	726	22.77784	-19.17508	4.83304	10.57603	1.17358	3.09351	-6.09398	-3.80867	6.47943	2.46976	4.35993	-0.24427	-2.34080	1.32983	2.91610	6.60440	-1.99216	-0.17478	6.41983	1.24342	1.09836	8.58350	-4.18951	-2.47593	2.45544	3.47049	-0.61152	1.16546	2.06621	-1.08943	0.91353	-0.12600	0.96436	0.42330	1.59787	1.02244	0.12914	0.17241	-0.21800	0.53531	-1.23440	-0.08200	2.32309	1.11429	1.82843	-0.57184	-0.17237	0.03566	0.21769	0.23149
FMNL1_rep1		0.88000		25	D	A2	65	8	640	817	1.46722	11.69116	-10.40733	-6.31209	-4.08486	-1.42405	-4.30337	0.26936	7.56354	2.10743	2.46435	3.42300	-3.03296	-4.22932	-0.34862	-1.14865	-2.76795	-2.40830	0.32443	-0.72594	1.42883	-0.06334	1.07021	1.41158	-2.80273	1.53022	2.92279	0.28365	-0.37438	-0.32806	0.05932	-1.14609	-0.82630	0.37422	0.45365	-1.81083	0.89603	1.04678	2.21890	-0.04967	0.69178	-1.69393	0.43434	0.13369	2.11055	-0.05321	-0.94508	1.19504	2.03677	0.03988
TPM1_rep3		1.00000		20	D	A2	65	8	817	880	-3.21793	-3.16577	8.18583	-1.58011	-0.77421	2.44713	0.37723	-1.42767	-2.87098	-1.09105	-3.01118	-1.11930	0.18179	-4.81132	-1.88845	-1.99317	0.56846	-1.05829	0.48154	-1.26550	0.22201	0.49923	0.68389	1.40328	0.29788	-1.16529	-0.94764	-1.31743	0.89758	1.81431	-0.17894	-0.40228	-0.41881	-0.44690	0.24715	-0.84501	0.21379	0.19219	-0.41467	0.69826	-1.18325	0.46741	0.09060	-0.52536	0.92877	-0.96665	-0.99384	1.05097	0.66389	-0.40317
PARVG_rep3		1.00000		27	D	A2	65	8	724	929	1.68601	-3.56761	-6.58230	-0.30985	-3.56678	-4.29014	5.38912	-3.29155	2.07100	3.43437	6.20474	-1.75069	1.67741	2.75236	-1.53665	-1.70236	-0.36987	-0.07660	-1.53897	-2.41403	0.38714	3.04733	1.30633	-0.45542	2.31411	0.32218	-0.96209	1.88225	-0.40979	0.64334	0.28522	1.37698	-1.19232	-2.48371	-1.46953	-1.35201	1.12632	-0.38503	-0.29607	0.29739	1.53148	-1.92556	0.81538	-1.66483	0.40381	-1.24902	-0.76912	-0.07438	0.57997	1.30444
CTTN_rep2		1.00000		18	D	A2	65	9	259	352	25.45587	-19.46393	11.01538	1.48964	2.96646	-3.76725	-7.28907	2.59629	2.42753	2.38874	3.78940	-2.88589	-3.42504	-1.44583	-0.25506	5.62895	1.83094	-0.23034	6.35582	1.84943	3.62009	0.45474	1.25378	2.96642	1.92075	3.18092	-0.81540	0.95082	0.75242	0.23204	-1.32488	-0.61822	1.17621	-1.01693	-2.03917	0.65278	1.73731	-0.51025	-0.86166	0.62757	0.63635	0.67060	-0.77805	1.23706	-0.97358	0.70110	-1.78937	0.95888	0.47759	0.10791
VEGFA_rep1		1.00000		15	D	A2	65	9	601	420	1.55147	-4.30802	5.46477	0.86310	-5.21284	4.12494	-1.33140	-2.02186	-4.73792	0.08090	-1.19721	0.90075	-0.73076	-3.42653	-0.05300	0.04898	-1.72338	0.55028	-0.52388	1.12551	0.13913	-1.87078	-1.45035	0.29664	0.59332	0.27877	0.92494	-1.61997	-0.46966	-2.51660	-2.18128	1.03606	-0.28294	-0.32395	0.07635	0.11389	-0.04022	-0.77125	-0.04070	0.92516	0.59018	-2.00979	-0.64850	-0.70348	-1.05978	-0.51744	-0.59349	3.13329	-0.51395	-0.78676
MAD2L1_rep3	TPM1_rep3	0.56818	0.36364	44	D	A2	65	9	425	435	-0.55068	-0.23347	7.56658	-3.97141	-1.31951	4.38806	-2.82194	-2.68111	-4.89718	0.91366	1.74629	-0.77705	-0.33217	-0.51912	-0.92826	-4.26248	-3.00983	-0.76946	-0.58683	-2.15925	0.94797	-4.81308	-2.59311	-0.79991	-1.03095	-1.39794	-1.22735	-1.17466	-1.53131	-2.49314	0.11786	-0.07992	-1.65522	-1.51523	-1.96128	0.62237	0.87418	0.45149	-0.50977	0.60703	-0.85124	-0.03608	-1.57324	0.56381	-0.71436	-0.05959	0.31031	-0.28150	1.02814	-0.14276
VEGFA_rep1		1.00000		33	D	A2	65	9	673	519	-5.33580	1.27019	2.74672	-6.19664	-2.29880	0.87153	1.53687	1.94396	-4.27680	-0.89235	0.94236	-2.33354	-0.60672	-2.08189	-1.03571	2.75349	-1.00703	0.29187	-0.22629	0.92151	0.46353	0.30122	0.49721	1.79085	0.53837	-2.25960	0.08770	-1.06521	-1.58235	1.49713	2.00246	-0.03952	0.56742	-1.85933	0.28014	-1.83323	0.67357	1.01898	-0.35666	1.11450	-0.53613	0.76955	-2.11460	-0.76060	0.81422	-0.23183	-1.50753	0.15969	-0.25737	1.42214
GOLPH3_rep3	MAP1B_rep3	0.63636	0.36364	33	D	A2	65	9	841	568	9.83444	3.67573	-0.80152	5.66219	-10.03901	10.70516	-9.12658	-0.19383	-6.49308	4.58400	0.47848	-2.29866	1.09156	-1.60791	-0.55192	-0.65406	-3.36017	0.20542	1.62442	-2.93810	0.61327	-2.18683	5.16011	4.25755	0.55425	0.44552	-0.89116	-2.49692	-1.03913	0.02796	4.41675	-1.02635	-0.28720	0.84225	-1.05526	2.31497	1.07770	-1.29631	-0.11693	-0.72348	-2.41595	1.80793	2.84202	-0.29303	-0.97427	0.51960	1.82683	1.03418	3.33574	1.22581
MICALL2_rep2		1.00000		15	D	A2	65	9	256	528	-3.24260	0.41566	-2.87588	-5.68490	-1.14791	-0.92303	3.19619	3.95379	0.80767	3.26151	0.78190	-4.30005	0.30403	-1.38476	-1.47794	1.96767	0.96904	0.20979	-0.14208	3.46395	-1.50966	-2.65567	-0.31999	1.21165	0.36891	-0.79517	1.31785	0.09964	-0.32227	1.97693	-2.29940	-0.00566	-1.16525	1.52745	0.03275	1.39151	-1.24066	-0.49118	-0.42641	-1.10032	-1.21997	-1.07905	-1.07082	0.96367	-1.54413	1.13829	-0.26598	-1.85887	-1.41469	2.59702
MYH7B_rep1	MYL6_rep3	0.50000	0.41667	12	D	A2	65	9	301	628	21.53152	21.15612	-6.70952	9.34638	2.52139	4.64874	0.84561	-3.47439	2.98822	-5.28996	7.33607	2.46104	0.89183	-2.13079	0.74337	3.68639	-3.48520	-4.06785	2.99047	-8.73916	0.38886	-4.35375	-1.58484	-2.06572	2.09950	0.82169	-0.00642	3.85862	1.34088	-1.51597	0.88208	-0.74506	-1.10505	-0.02784	0.95320	1.45495	-0.36813	0.07244	-2.18248	-0.77624	-0.18727	1.25418	-1.30802	0.12262	1.09965	0.67535	-0.23626	-1.07726	0.99143	-0.49661
MYL6_rep3		1.00000		38	D	A2	65	9	665	648	8.03426	17.05830	14.07495	-5.30111	7.39723	-0.23882	-10.08253	-3.52064	-0.27391	0.64325	0.02818	0.95446	0.94001	0.38662	-2.83514	0.47207	-3.93207	-0.63445	-3.82830	-1.49343	0.64662	0.62063	1.58651	-3.23333	4.63895	0.09059	2.27133	-0.07335	-2.15293	-2.87789	-0.09489	-0.52626	0.15692	-1.04297	0.25333	-0.84177	0.48743	1.30765	-0.78448	1.29115	1.77065	0.66088	1.09561	-0.12210	-0.23154	0.26655	0.20601	-0.52906	-1.18307	-0.23640
DIAPH1_rep2		0.96970		33	D	A2	65	9	187	676	-7.51393	5.28804	-2.33869	-5.07643	2.73735	2.07480	-1.19838	-0.67609	4.72683	-4.82346	1.36585	-3.58967	2.09184	1.82173	-0.66416	2.71041	-0.44528	-0.13931	0.45899	1.40540	0.48151	0.48878	2.08604	0.62826	-1.72393	0.03171	2.43618	-1.01317	0.37362	-0.14229	-0.69145	0.05057	-0.25847	0.28185	-0.33362	0.07468	0.72259	0.18890	1.60796	1.16170	0.82517	0.53142	0.60447	-0.18148	0.23465	0.41759	0.03747	-0.83466	-0.10435	-1.03761
MYL6_rep3		0.91176		34	D	A2	65	9	308	725	1.71943	4.69158	3.07555	-0.81167	0.53514	-4.14880	0.65392	-7.80225	-1.21400	-0.00184	-0.23161	-2.02363	-0.01993	0.18415	-0.86738	1.92768	2.11266	0.49187	-2.11185	1.60263	1.12476	0.17889	1.74567	1.84289	-0.73999	0.33688	-0.50030	-1.88912	-0.51418	1.84824	-0.73588	1.80495	-0.34365	0.79720	-0.43023	1.14387	0.65587	-1.02743	-0.48773	0.85006	-0.04737	-0.36534	-0.02264	0.44161	0.08509	0.74229	-1.70128	1.51747	0.16519	0.75911
TMOD1_rep3		0.94872		39	D	A2	65	9	399	722	0.47194	2.88060	10.68240	2.25654	-5.25626	-10.67358	-0.84074	-1.28370	0.28828	-0.06376	1.81351	0.66690	-3.45516	0.24107	-0.06436	-0.81894	2.70936	-0.53049	-1.40389	1.98004	0.97531	-0.10656	1.26997	0.15679	2.10298	-1.20639	2.25272	1.05580	-3.34186	0.50393	-1.11582	-0.63572	1.56563	0.30711	0.25294	-1.44131	0.84847	-1.59552	-0.30511	0.88564	0.53161	1.06839	-0.55633	-0.27684	-0.64478	-2.06351	1.10337	-1.09608	0.95173	-0.27047
DIAPH1_rep2		1.00000		38	D	A2	65	9	218	758	1.66457	1.39215	-0.04661	0.05780	-1.49517	-3.60796	-3.43309	-5.64191	-3.00364	-4.17691	1.59706	1.62562	1.23689	1.23669	-1.26279	0.88397	-0.60136	0.26077	1.26161	3.04249	0.74950	0.53913	0.76405	0.88155	0.17457	0.42560	0.99750	-2.45754	-0.47216	-0.01827	-1.59580	0.24109	-0.49663	0.06702	-0.88862	1.82240	-0.35100	-0.64751	-0.31764	1.01392	-0.14835	1.21442	-0.23883	0.73549	-0.53683	-0.84772	-1.20863	-0.43305	-0.30956	0.14905
PDLIM2_rep3		0.86957		23	D	A2	65	10	595	163	2.10775	-4.60922	-1.40936	-3.62201	-4.38745	-4.30810	-0.60753	-1.22797	-5.26442	-4.57825	0.66477	0.78652	1.60336	2.00534	0.98065	0.70317	-0.10285	-1.62056	1.62982	4.13685	3.25809	-0.86259	0.88373	1.53978	1.63483	-1.78247	-0.77137	-2.14656	0.09627	0.26982	-0.94772	0.41084	-1.99341	-2.82517	-1.54353	-0.37975	1.74801	-0.84449	0.06778	-0.99983	0.97438	-0.59682	-0.75490	0.45933	0.22297	0.35556	1.05116	-2.15907	-0.25530	-1.37909
MSRB1_rep3		0.83333		12	D	A2	65	10	811	251	0.78081	-2.89383	-3.44526	-3.55435	4.95193	-3.79206	3.82439	-1.50556	0.17550	-0.00344	-2.38993	0.72786	0.22537	-6.08825	2.23933	0.60988	0.79908	-0.04249	2.52711	2.10309	0.39220	-0.94885	2.21286	-1.14136	0.94444	0.05689	-2.19844	0.04363	0.30433	0.60130	-0.76873	0.23903	-0.88778	-0.04583	-1.00082	0.17915	1.14433	-0.62936	-0.37776	-0.05650	0.26282	0.85090	0.31764	-0.20552	0.60898	-0.98338	0.65061	-0.72933	0.29970	0.20562
MSRB1_rep3		1.00000		15	D	A2	65	10	769	299	6.42186	-0.02803	4.70876	-3.54905	0.47220	5.10818	-3.73482	-8.25348	-4.91634	-7.70466	2.35119	0.54116	3.00736	-0.88098	2.07146	1.37224	-0.48687	-1.96844	3.14334	-0.90460	0.46256	-1.69884	2.51337	-1.43475	0.29700	-0.89884	-1.61301	-1.79435	1.32340	0.18558	-0.12910	-0.65350	-2.51073	-2.89186	0.10085	0.64756	0.88890	1.31280	-0.64888	0.32058	-0.69021	-0.01457	0.66387	0.21716	1.27106	-0.12961	-0.30399	-1.27684	-0.28404	-0.08120
ABL2_rep3		1.00000		33	D	A2	65	10	396	363	5.31638	-1.61723	0.48820	7.39353	-0.46081	-7.80727	0.67197	-0.27511	-3.01717	1.54402	-2.45656	-1.15538	-0.70280	-3.40659	-2.18496	-1.05865	2.77049	-0.67579	-1.00370	3.39492	-0.98224	1.47586	0.31471	-1.26662	-1.56037	1.35716	1.35762	0.60169	-0.90074	0.45267	-0.98920	0.43017	1.37698	-2.04708	-1.38841	-1.75370	0.01577	-1.07996	1.37643	-0.13389	0.65693	-0.61569	-0.08409	-0.07809	0.44202	-0.58959	-0.59488	-0.17743	0.81074	-1.18076
CYTH3_rep2		0.88235		17	D	A2	65	10	814	374	14.75874	-5.37562	-7.52646	1.79353	-1.61343	-6.49346	4.87173	-0.53251	0.92632	-0.93935	0.44407	1.52491	3.57598	1.29671	0.54992	0.85510	0.07904	0.30690	-0.66418	0.17792	2.01909	0.12503	-0.22445	-3.21690	1.35916	3.25410	0.62274	-0.63277	-0.62244	0.16904	-0.91550	0.36111	-0.04364	-0.74379	-0.77196	1.30313	-1.18895	0.25805	0.53606	0.71357	-0.64456	-0.39020	0.38149	0.26663	1.09987	0.51591	0.51265	0.73277	0.56260	1.23804
AXL_rep1		0.51613		31	D	A2	65	10	878	407	4.02192	8.70170	-1.62407	-3.95402	-3.65731	-1.17141	-0.14326	-8.78098	2.77837	1.44466	2.20851	-0.26100	1.74813	1.65249	2.26079	4.12764	0.66927	-1.95322	-0.96145	0.10700	0.36618	2.68410	2.03539	-2.77860	0.10679	0.69198	1.59755	1.05695	0.49912	0.98038	0.66288	-1.41479	-0.16181	-0.59245	-2.06229	-2.32466	1.12054	-1.07564	1.96359	0.50701	1.50763	-1.28085	-0.57945	-1.00923	2.27662	-0.06094	-0.90021	0.14414	1.89432	-0.11459
DNM2_rep1		0.58667		75	D	A2	65	10	710	439	-4.16062	0.31785	11.85306	-3.74234	-6.91900	-0.20181	-0.38908	-2.37514	-1.84146	0.25018	2.63184	-1.40811	1.06225	3.30052	4.13229	0.67522	-0.31490	0.40355	-1.59982	-1.09066	1.24480	-2.54939	-2.17676	0.38415	-0.66492	-2.84977	2.60811	-1.48645	1.20342	1.01964	-0.02573	-0.62346	1.49547	0.58638	-0.25110	1.16285	2.64600	0.50061	1.24094	1.64686	0.39631	1.53355	1.42267	-0.21022	2.39288	1.24356	-0.82615	-0.97408	0.17360	-1.56955
SLC9A1_rep3		0.94118		34	D	A2	65	10	540	441	-2.82464	-0.55050	-2.48866	-5.00960	8.05250	-2.37282	3.75688	-3.78741	-3.70583	-0.43708	-0.24416	-2.94006	-0.53910	-2.48690	-2.14318	5.57116	1.58432	-1.09509	2.07463	-0.89439	-0.52063	2.59997	1.43429	1.31095	-2.88774	-0.70237	-0.16743	0.69583	-0.44729	1.39746	-0.33842	1.09559	-2.13653	-0.47761	-1.01110	0.95878	0.55150	0.56319	0.25043	0.51909	-0.43966	0.55015	0.48580	0.23634	1.20446	-0.11846	-0.38885	-1.46293	-0.56761	-0.32957
SLC9A1_rep3		0.93103		29	D	A2	65	10	469	479	-6.74214	-1.04120	-0.16575	-7.30670	1.84847	2.30526	2.51853	-5.61442	-1.36528	1.33109	2.43443	-1.41139	-1.98552	-1.02055	1.00539	0.16933	0.26483	-1.72930	0.63036	-2.46085	3.18632	0.35031	-0.96466	0.87770	-1.12248	-0.45657	-0.28222	-1.64618	0.70895	1.07600	-0.43532	-0.97771	-2.22647	-0.67830	-0.97957	0.72442	0.14699	-1.05106	-0.68091	1.25198	0.32379	0.93695	1.40551	-1.35182	0.00766	0.59969	-1.09485	-0.56708	0.06803	0.71719
AXL_rep1	MYO9A_rep2	0.38776	0.34694	49	D	A2	65	10	825	487	-0.92701	1.66887	-3.82105	-9.91430	-2.04382	-0.95080	-1.75007	-3.66337	0.09566	0.50723	-0.00625	2.18725	-1.86418	0.54308	1.93407	-0.08244	-0.51036	2.40833	0.32890	1.99150	4.26193	-1.34953	2.07597	-1.12457	0.98157	0.04496	2.18449	-1.98736	-0.85640	0.27262	-0.27213	0.27783	-0.39602	-0.02511	-1.71817	0.11336	1.68609	-0.41614	0.08998	0.09299	-0.96605	-0.37901	3.01041	0.59181	0.62482	0.98558	0.34503	0.77072	1.21557	1.13079
GOLPH3_rep3	MAP1B_rep3	0.62500	0.37500	16	D	A2	65	10	396	552	4.54903	0.36379	-3.95225	5.37025	-1.91827	-1.48296	-5.36988	-3.62220	-1.28459	3.01609	-3.79122	1.01330	1.93825	3.66957	0.37798	-1.83702	3.15053	-0.55777	1.62246	1.01479	0.37436	-1.65908	-1.97238	-0.46850	-1.02256	0.85312	-1.82258	-0.15004	0.08105	-1.78184	0.97039	1.75297	0.22133	-1.03619	-0.39577	-1.33693	1.08024	0.07185	-0.35797	-1.24528	2.33033	-1.90840	-0.02905	1.06357	-0.17435	-2.45546	0.61531	1.11457	-1.11240	1.23688
ENC1_rep1		1.00000		20	D	A2	65	10	573	612	6.71865	-3.90571	0.48485	-0.11631	5.25572	0.78770	6.70909	-5.77785	-3.88092	3.19876	-3.24847	0.24086	-0.53109	-2.56842	-1.01950	2.39100	-2.33727	-0.61962	0.77997	-1.90316	0.29915	-3.06125	0.96063	0.72814	-1.05736	1.72267	0.25573	0.51966	0.30246	1.52609	-0.36209	-0.55738	-0.84945	-1.77122	-0.69305	0.71557	-0.27218	-0.21486	-0.63154	1.10767	-0.11081	0.05658	0.02066	-1.11868	1.04996	1.05651	-0.32762	-0.61551	-0.67296	0.92348
AMOTL2_rep1		1.00000		25	D	A2	65	10	899	692	47.77063	-0.72069	-5.49365	-10.23564	5.69142	-7.55176	2.38425	-1.13582	-5.58239	-8.98655	1.12973	-7.00519	1.01861	2.66283	4.86377	-3.79742	6.72555	0.81270	2.87401	-4.86393	-2.54252	2.99497	-3.85363	4.47893	0.49679	3.55806	-1.13617	0.25055	-1.39222	1.31919	-0.42370	1.51358	-1.33002	-1.20442	-1.20997	-1.07137	2.02833	0.64790	0.74814	2.15983	0.72329	-2.78540	0.21036	0.91376	-0.38087	1.78032	0.59167	0.78840	-0.04556	1.38046
DNM2_rep1	P4HB_rep1	0.41818	0.32727	55	D	A2	65	10	645	684	0.27540	8.81363	2.11937	0.69955	-14.67210	7.25572	7.01575	8.50516	-1.96600	1.06056	1.01637	0.50520	-0.62196	-3.84199	1.92354	3.54013	1.00393	-1.28467	-0.96522	-0.51342	2.20219	-1.68496	-1.79650	0.38113	3.55066	-2.45009	0.64428	1.24832	-1.57087	-1.51085	4.01296	0.83476	2.32218	-1.32599	-0.91948	-0.03234	1.82816	3.07978	0.87986	-1.88742	-2.10922	0.06350	0.38554	-3.18522	-0.55207	-3.54733	0.71147	-0.48693	2.34714	-2.55738
TJP1_rep3		0.94118		17	D	A2	65	10	577	805	-0.24021	-6.61817	5.93343	2.94836	0.48560	0.18347	0.37377	-1.71951	-3.10533	1.63915	-1.76467	-1.36727	0.90305	-0.13165	-1.21056	0.07942	0.83083	-1.36678	-0.21549	0.69045	1.47822	-2.65279	-0.63107	1.14167	0.42356	0.78872	0.69391	1.35190	-0.92353	-1.21508	-1.89722	1.01222	0.32574	0.71760	-1.12995	0.60105	-0.61835	1.29147	0.14560	0.72025	-0.62964	-0.22227	-1.41127	0.56594	0.12216	0.18183	-0.29920	0.49361	0.61418	0.32464
PLEC_rep2		0.93548		31	D	A2	65	10	460	883	-3.84365	1.59279	5.12954	5.45872	3.84084	-1.49509	4.34773	2.59020	-0.16600	2.00459	1.59830	-5.56898	2.82300	-1.59515	2.71664	0.41358	0.45178	0.10371	-0.63457	2.43836	-1.22071	-0.07974	1.92676	-0.35280	-0.30497	-0.11960	0.43707	-1.27233	-1.03223	1.04712	-0.34098	-0.52387	1.28849	-0.67702	0.38556	1.41992	-0.54858	-0.28334	-1.62831	0.21759	-0.08368	1.25130	-0.20457	0.27652	-0.75932	-0.47504	0.34580	0.38507	1.51422	-0.58624
WDPCP_rep1	SH3BP1_rep3	0.55319	0.44681	47	D	A2	65	11	97	136	0.48547	-4.31374	-0.23872	-9.85320	-3.16120	1.28487	4.21266	-4.15664	5.26076	-6.02237	-4.92180	2.62471	-2.44101	5.25130	0.60093	-0.70420	-6.53583	-5.18377	2.01381	-0.13881	-4.02327	-2.99772	1.72529	1.68270	3.46721	-1.95749	-0.46065	0.28257	0.47931	-0.07519	-1.00552	0.28014	-2.62616	-1.34413	-1.72583	-0.31610	0.55505	0.31591	-0.77806	0.82794	3.05400	-1.65705	-0.80328	-0.04628	0.19603	-1.44168	0.54231	-0.01289	1.07233	-1.31788
FYN_rep2		0.73684		19	D	A2	65	11	516	172	-4.53168	0.69301	-6.16213	-1.60584	4.35925	-2.77902	3.97246	-1.64360	-0.42138	-0.24315	-3.26244	-3.89364	-0.25390	-0.10560	-1.10358	-3.19646	3.08663	-2.24043	3.04168	-1.22527	1.31411	-0.99735	0.84369	2.42406	-0.77247	-0.34936	2.39226	-0.37374	-0.84303	-0.36513	-1.78832	-0.41387	-1.31155	0.12672	-0.88634	-0.10446	-1.16483	-1.19631	-1.85610	0.26084	-1.15981	0.18955	1.31661	1.44783	0.18242	-0.78669	1.93220	0.44029	0.73370	0.75997
PSTPIP2_rep3		0.83784		37	D	A2	65	11	487	375	11.61847	-9.17965	-2.35738	-8.51041	-2.37712	-4.11141	6.60460	0.80324	-1.63644	0.87157	1.13671	0.42111	-1.21702	-1.74065	-2.23048	3.10007	-2.35259	-3.52283	2.24338	-0.67647	0.88420	0.31739	-1.69928	2.28729	-0.97693	0.54422	-1.52718	0.76165	-1.16534	0.67177	-2.51961	0.75357	-2.52498	-1.09524	-2.97695	0.29624	0.01837	1.02894	-0.61056	0.94297	0.16296	1.12291	-0.63199	-0.34184	0.89808	0.09612	-0.28263	-0.23464	-1.08495	0.18005
SPTAN1_rep3		1.00000		14	D	A2	65	11	482	522	40.28257	-10.95397	32.58359	7.54494	8.61058	-8.95187	-6.96720	-1.44017	14.59364	-6.02024	7.52257	-10.52513	-7.79650	-2.40268	-2.05435	2.13473	3.96671	0.30144	13.76864	3.54422	1.80911	2.07632	-2.70732	2.84521	-2.25858	2.45136	-1.23049	0.50065	-0.03866	1.06576	-2.73087	0.14857	1.53726	-1.39462	-0.69594	1.05219	2.35406	2.48407	-0.38906	0.57066	-0.46057	-0.96056	-0.33978	0.99816	-0.96512	0.71875	-0.17546	0.87950	1.39062	0.93437
MICALL2_rep1		0.88889		9	D	A2	65	11	294	651	-5.23013	1.43285	6.03525	-4.10430	0.27435	2.73160	-6.10138	-5.10950	-1.36546	-1.09300	1.14993	-0.65035	-0.75486	1.94749	0.48189	0.10920	-0.41490	-1.02742	0.04337	1.37216	1.08202	-1.36162	1.54018	-0.58555	-1.04915	-0.17761	1.09346	-2.63185	0.69773	0.37589	0.20360	0.34432	-0.72706	1.01696	-1.25171	1.37923	0.14004	0.10940	-0.60294	0.19714	-0.02882	0.17339	0.55156	0.18420	0.23823	0.11704	0.16520	-1.21582	-0.22582	-0.03065
MICALL2_rep1		0.94118		17	D	A2	65	11	373	693	-4.32301	7.36344	6.04156	-1.34791	6.80370	-4.07623	-1.88146	-3.25807	-0.18445	-2.62240	6.51288	-1.30740	-1.22119	1.55028	0.95285	3.14601	-1.85247	-3.53321	-2.61100	-0.68761	1.81621	0.33825	1.69057	-1.60385	3.11296	-1.07770	0.83413	-1.00807	-1.99931	-0.59731	-0.12076	0.69758	-0.33822	-1.32778	0.01484	-0.33651	0.65673	-2.34550	-0.69288	-0.35376	0.67686	0.07859	-1.06735	0.83150	-1.86057	0.85733	-0.63663	0.61679	-0.00284	-0.37676
ARPC2_rep1		1.00000		66	D	A2	65	11	540	799	-4.33970	4.80031	1.02027	-2.81168	3.65432	-3.21095	-0.88475	1.25796	0.36698	-4.69480	1.72126	-0.36776	0.09856	1.66529	-1.51399	2.04421	-1.94427	-0.64274	-0.58523	1.46309	3.04470	-0.63206	2.66816	-2.26264	1.93027	-0.98823	0.76435	-2.31790	0.03613	1.76683	0.20212	1.13761	-0.40401	1.05955	-0.69407	-0.24429	0.03482	0.76361	-0.86983	1.62396	0.83403	-0.16998	-0.39326	0.60973	-0.80279	0.74455	0.56326	0.68435	-1.33262	-0.52775
FER_rep2		0.76000		25	D	A2	65	12	821	214	-6.07336	0.13506	0.64754	-0.60025	0.04719	-3.85759	-0.50543	1.10699	0.28205	2.73325	1.36166	1.40275	-2.31731	-1.86546	0.28434	1.04101	2.63745	-0.41382	-0.16958	1.03099	-0.28369	-0.48696	-0.10722	1.24776	2.25373	-1.22237	-0.62636	-0.30796	-0.25030	0.41955	0.43543	0.66707	0.73845	-1.73179	0.07307	1.38912	0.46608	-0.70261	-0.33871	0.33331	1.79017	1.22630	-0.03124	1.38869	-0.57662	0.53190	0.34836	-0.77681	-0.39661	0.60778
ANTXR1_rep1		0.47917		96	D	A2	65	12	640	369	-0.24042	4.60765	11.14874	-15.02015	-13.17189	1.99283	2.25503	4.38158	0.70436	-1.12492	5.01168	-3.70881	-1.22280	-0.42380	-0.23923	0.52530	-2.23573	1.12625	-1.15399	-3.18502	0.07926	-0.54844	-0.99557	3.39548	-1.23378	-4.29675	0.48726	-2.24278	-2.26237	0.54381	0.93464	-5.22970	1.68731	-0.37475	2.09141	2.28087	2.34788	0.90644	-0.08251	-0.56505	1.01111	0.55341	-0.16769	-2.03439	2.00334	-0.29376	-2.40588	1.10682	1.95250	3.16981
MYL2_rep3		0.95556		45	D	A2	65	12	798	417	2.23779	6.88911	-1.45834	-4.24773	1.86455	-0.31903	2.12069	-0.41687	-1.79108	-0.74883	-3.74100	-2.12519	-2.71426	-2.49037	-0.26146	2.25116	1.48205	-0.86819	0.18874	-0.41278	3.84762	-2.89374	-5.03493	-0.33873	1.92910	0.93012	0.16673	-2.64638	-3.07295	-0.09132	0.30954	0.69666	0.34045	0.20952	0.54153	-1.26663	-0.88332	0.90928	-0.10128	-0.95808	-0.87161	-0.30485	0.50148	-0.10392	0.89599	0.02017	1.13101	-0.90269	-0.48568	0.15231
FAM171A1_rep2		0.97500		40	D	A2	65	12	355	414	-0.00033	9.48694	-4.47209	4.16268	-0.11842	0.88898	0.26156	2.88211	-3.84335	-2.25357	-2.26893	-4.23438	5.27777	4.20468	0.02751	1.02549	-1.06680	0.67848	-0.43029	-1.52693	3.30999	-1.54012	-0.03706	1.92129	-0.22012	-0.78277	1.92304	0.90081	1.47955	-1.49522	-1.73342	-1.62575	1.55618	-1.02687	2.05709	0.57777	0.52861	-0.22662	1.05496	0.08656	0.92492	0.34644	-0.10383	-0.32330	0.64976	0.78460	-0.40833	1.66660	-1.15652	0.88344
FAM171A1_rep2		0.96970		33	D	A2	65	12	538	443	-5.99407	-0.25057	-2.67600	0.00583	2.39558	-2.37596	5.10616	-0.05853	0.93542	1.56351	0.01821	-3.10881	1.76031	1.16305	-1.01765	-1.84812	0.75805	0.33338	-2.23471	0.25495	1.23252	1.43440	0.13478	-0.87579	0.78316	0.90325	1.40318	0.01380	-0.13939	0.90686	-1.00803	0.38139	-0.47652	-0.77598	1.42930	-0.23414	-0.36807	-0.85602	0.23341	-0.73477	1.06977	1.00882	-1.95190	-0.96001	1.14251	-0.17173	0.58381	0.39170	0.93737	0.98247
PRKCZ_rep3		0.90909		22	D	A2	65	12	619	490	8.36748	4.60145	-0.95541	3.85222	-8.83271	-5.45264	0.04028	-2.76130	0.11503	0.93531	-3.28214	-0.96507	4.49151	0.58427	-1.97683	-2.92720	-0.41815	2.30775	0.63510	1.54115	-0.58505	-2.29112	0.40382	0.83131	1.50603	-0.02769	2.27492	1.22432	0.24341	0.03791	-1.50594	2.23428	0.41649	1.05871	-1.99909	1.22511	2.04586	-0.51924	1.71015	-1.68763	-1.26488	-1.25299	-0.51707	1.32872	0.41160	0.05449	-0.66379	1.48880	-0.25864	0.22371
TRPV4_rep2		0.96154		52	D	A2	65	12	307	481	20.85360	5.91430	11.54873	5.04218	-7.38410	-9.85917	-1.76088	-0.61102	-4.42800	-0.65549	-6.66479	-6.61427	-0.88470	2.76339	0.61690	0.16860	4.06411	-2.00716	6.61308	-0.06973	0.96058	1.24711	1.70101	0.46205	-4.15687	-3.59093	0.90247	0.07192	0.43706	-1.02839	-2.57949	1.98150	-1.53800	0.01398	-4.87475	1.30489	0.21389	1.34147	-1.62785	-0.54720	0.69013	-2.11633	1.23598	-0.53961	-1.79824	-0.91927	-0.80260	-1.00890	1.88389	0.14976
BAIAP2L1_rep3		0.41176		17	D	A2	65	12	636	585	-0.48550	10.41691	0.64422	-2.53061	-5.18976	-3.70352	0.79724	0.58682	4.47930	-2.22432	1.04847	-2.20102	5.27960	2.89590	0.24974	2.95430	-0.59620	-0.54810	-3.45392	1.81434	1.65538	0.38990	2.83863	0.65038	0.12606	-0.04209	2.04703	-1.53583	-2.37456	0.40278	0.75807	0.90384	1.33480	1.74054	0.17294	-0.01452	2.52273	-0.94488	-1.76538	-1.21794	-0.16780	2.23421	0.73706	-1.19173	0.79809	1.49582	-0.28178	1.28074	0.78870	-0.25564
DMTN_rep3		1.00000		33	D	A2	65	12	704	609	-0.89245	2.61183	-2.37823	1.85373	-2.75262	3.37761	1.48901	0.42931	0.26443	2.23760	-1.94619	-2.24474	2.62696	-2.24539	3.04366	-0.30351	-1.10441	-0.49381	1.24203	0.46091	-1.29782	0.66775	-2.75870	0.61048	-0.00617	1.14626	1.37935	-2.75011	0.28910	-1.76223	0.69928	1.19264	-0.46537	0.28969	-1.27388	1.25613	-0.58361	0.08422	0.13246	-0.18967	0.11844	0.15597	-0.30053	0.56448	0.73202	-0.28865	0.62617	-0.64647	0.37410	-1.09693
AKT1_rep3		1.00000		38	D	A2	65	12	550	671	4.38350	9.48794	-5.96940	-6.13757	-0.20971	-5.64782	-2.89024	-3.56294	-0.40442	-0.73234	1.77996	3.66668	-3.21094	-1.73962	-2.23949	-0.86886	-1.70189	1.67938	-0.30731	0.27319	5.30002	-1.54156	3.50181	-0.95075	1.92333	-2.37410	-3.43572	-1.18702	-0.71158	0.42847	-1.43297	-1.44859	-0.08191	-0.72863	-0.02617	-0.12218	0.16695	-2.31401	1.99135	-0.62167	-0.12355	-1.26317	-1.71845	0.52310	0.74359	-0.47999	-2.62944	0.37848	-0.01617	-1.07938
DMTN_rep3		0.81250		32	D	A2	65	12	790	719	-1.77003	5.84058	-6.31930	-1.16313	0.56839	-1.99939	0.08272	2.73101	2.54341	1.49664	-2.40774	0.67534	-1.00366	-4.40943	1.45984	-0.21844	-0.29803	-2.69380	-0.53212	2.95732	1.88314	0.45828	-0.68636	0.93032	-0.79969	-0.89660	-1.55633	2.09701	0.27629	-0.22403	0.59256	-0.99307	0.01704	-0.42846	-0.15542	1.27341	1.44236	-1.53343	-0.05531	0.06531	-0.24089	0.65666	0.92028	-2.12869	-0.32138	-0.30145	1.03490	-0.15622	-0.33614	1.24515
FGD4_rep3	ROCK1_rep2	0.59740	0.38961	77	D	A2	65	12	447	761	-4.48863	1.54494	3.23755	-7.50937	-3.38460	1.63316	0.93206	-0.69358	0.19937	2.18212	1.62864	0.12223	-0.63287	0.04263	1.16542	-0.06240	-2.80190	-0.91162	0.15444	1.61608	1.90828	-4.55409	-1.26880	-2.02802	-0.45059	-1.24333	0.00828	-1.74762	-0.20371	2.86088	0.87601	0.53777	-1.55641	0.91040	-0.32236	1.11502	1.86980	1.20658	0.36923	0.85946	1.07451	-0.52097	0.05350	0.62376	1.92522	1.93017	-0.79813	0.67089	0.75745	-0.13199
VASH1_rep2		0.97500		40	D	A2	65	12	741	762	-2.24769	1.33042	-0.94129	-0.06040	-3.63490	-3.66382	2.80852	-3.31179	5.23900	-1.70940	-5.65833	3.65777	-1.22434	5.25842	0.28736	-0.75549	-0.78798	-3.39482	-1.14569	-0.58599	-1.56516	-3.13790	-2.82080	2.03753	5.71722	-1.67751	-1.75157	2.65423	-0.41002	0.85266	0.03325	-0.88788	0.10654	0.84453	-0.06013	0.48495	-0.21924	-0.11145	0.22326	0.76799	2.10579	-1.15608	0.85480	1.02492	-0.07836	-0.32864	-1.06757	-1.02218	0.90198	-0.86449
MYO5B_rep3		0.95455		44	D	A2	65	12	344	781	-4.27088	-6.39008	2.50487	-1.53301	-1.95826	-3.15000	2.42600	-1.91340	-1.73902	0.21731	4.69746	0.41661	1.31717	-0.16044	-0.58224	0.39298	-1.58767	-2.40925	-0.39590	-2.31992	0.26304	-1.44034	2.13237	-0.22234	0.27326	-1.27556	0.64371	-0.20247	-0.86966	-0.70451	-2.40505	0.87454	-0.74774	-0.11706	-1.45933	-0.42206	-0.70557	-0.47913	-1.20263	1.71776	0.39574	1.40602	-2.09139	0.20755	0.24319	-0.64463	-0.78134	0.66263	-0.44258	0.22063
AKT1_rep3		0.86667		30	D	A2	65	12	707	783	0.91910	4.50669	6.01316	-5.80406	-0.90995	-0.92301	-0.81406	-8.60163	1.43032	-3.34310	-5.61057	2.20817	-2.36395	4.40584	0.14447	2.73507	-2.57289	-4.18206	-1.43154	-0.03750	-0.72016	0.05292	4.55198	0.34795	2.55010	-3.21567	-1.61578	-0.83918	0.46825	-0.70471	-0.16387	-1.32504	-1.06928	0.23837	-3.16708	-0.17406	-1.04023	-0.04460	-0.77373	-0.45317	1.64420	-1.32249	-0.52009	0.15585	-0.40403	-1.53638	0.58934	0.78227	0.41889	0.38372
RAB5A_rep1		0.97297		37	D	A2	65	13	727	391	-1.88116	3.88832	-1.48294	-3.41308	0.56013	1.75662	-6.20985	-3.86899	1.37325	-1.32981	2.77129	0.27354	-2.24707	-4.25294	0.62303	-1.69462	-1.02088	-1.83666	-0.76348	2.92794	2.67500	-2.12434	0.35509	-1.04566	-2.45719	-0.16905	-1.23651	-3.04933	0.08417	-0.78983	-0.27127	1.02320	-1.15780	0.37254	-0.38586	1.42250	0.53857	-0.40448	1.29683	-0.81226	0.87433	0.19604	0.13620	0.14291	0.79847	-0.50303	1.02675	-1.34032	-0.18846	-0.09383
RAB5A_rep1		1.00000		33	D	A2	65	13	881	402	-7.71481	-3.38057	2.44221	-1.16866	-2.79300	5.58942	0.59817	-2.88473	-1.82104	-0.19205	2.59200	-1.47679	-0.45280	-2.40167	2.54410	-2.26150	1.31674	-1.88032	-0.26580	0.46696	-0.22926	1.12695	0.48828	0.20402	0.94772	-0.72044	-1.46960	-1.55770	-0.04002	-2.19441	-0.15995	0.69582	-1.25433	0.46630	-1.14611	-0.09993	0.88015	-1.65878	0.71545	-0.25534	-0.20292	-0.56576	0.23717	0.67171	0.09920	-0.32126	1.37187	0.50363	0.07718	1.13149
ARHGEF26_rep1		1.00000		12	D	A2	65	13	274	557	22.22672	-19.72279	-8.86624	-8.80582	5.43010	-1.33417	-3.98067	9.48820	-3.39382	-2.92392	3.43161	6.01883	2.54291	2.17913	3.52500	5.54016	-3.55564	1.63995	-2.54805	-1.06784	4.45114	-2.15432	-1.11336	2.87183	-2.53060	3.52067	-0.86950	1.04700	1.59906	-0.36569	-0.26470	-0.75060	-1.18466	-0.64568	-0.87332	0.18498	0.04374	1.35679	0.82319	0.24659	0.10737	-0.80314	-0.95998	-0.12638	0.11858	0.58702	0.32198	-0.00404	-0.91498	1.01150
SYNE1_rep1		1.00000		26	D	A2	65	13	707	568	-7.94784	-5.21256	-3.62048	5.11621	7.49666	-1.82891	4.70877	1.17291	0.44738	0.65021	0.04985	-2.85670	3.01962	-2.16417	-0.52906	-0.33065	0.43797	1.27961	1.25891	-2.70727	-1.52948	-0.41291	2.32062	-0.07516	0.62152	0.93727	-0.80098	-0.25106	-0.30636	0.67138	0.89464	0.22671	0.19894	-1.29836	0.61486	-0.32839	-0.33237	-1.16513	-0.74992	0.04992	-0.23858	0.23173	0.94810	-0.10321	0.50535	-0.19523	0.95913	-0.17274	-0.84894	0.81185
ROCK2_rep3		1.00000		39	D	A2	65	13	745	645	-6.52775	6.05264	-1.29844	2.91185	4.20073	-6.33738	-1.69164	-0.94427	5.73741	0.30988	2.17004	3.49348	-1.46764	-2.73136	2.07088	0.21201	1.80920	0.97172	-1.26785	-0.05539	0.47226	-1.72916	2.12372	0.41415	1.89820	-0.82970	0.43526	1.89378	0.28817	-0.46245	-0.53693	-0.95022	0.32753	-1.52854	1.23287	2.34216	-0.92457	-0.19507	0.39210	0.11760	0.66790	-0.25010	1.04583	-0.09336	-0.02359	-0.56334	-0.44351	-0.07903	-0.19127	0.60045
DAPK3_rep1		1.00000		11	D	A2	65	13	912	702	-4.64684	2.06810	-0.63872	-0.32670	4.49617	0.11856	-0.29529	-0.09650	-0.42948	2.21481	-4.57236	-1.01481	1.66749	1.05562	4.09818	0.64944	0.67070	0.69525	0.69870	2.01611	1.72132	-2.93446	-0.16624	1.22377	-2.56597	1.13905	1.55098	0.44764	-0.39583	-0.29629	0.16964	-0.53780	0.68281	0.05138	0.26782	-0.29214	0.61665	-0.06103	-1.51433	1.16549	0.69516	-0.03116	0.02492	-1.27946	-0.57852	0.93957	-1.74806	-0.58144	-0.74022	0.17344
CDC42EP4_rep1		0.80556		36	D	A2	65	13	543	772	-10.47012	7.24711	-2.76290	-3.41501	1.65946	2.61379	-0.20186	0.39281	3.95537	-0.70802	3.57380	-3.50904	0.03892	-1.27914	-0.18424	2.09057	0.90698	1.12404	-2.45328	0.05120	-0.41715	1.06398	-2.43557	0.20857	-0.05289	-0.48502	1.37279	-0.42853	-1.26870	0.95264	2.16847	0.31767	-0.35075	2.61909	-0.05968	-1.60638	1.26138	0.37769	-0.62914	1.33217	1.16192	-1.30245	-0.87302	2.16278	1.39128	0.45652	-0.65547	0.31251	0.90520	-1.21717
ARAP1_rep1	OCLN_rep3	0.54545	0.42424	33	D	A2	65	13	449	805	-0.40448	-3.80586	0.78051	0.25274	-4.13533	-2.76155	-4.06375	0.69530	-1.27172	3.30111	-4.04736	4.99068	2.06313	-3.06511	-8.21015	-3.82466	-0.05476	3.36497	-0.37654	0.29616	1.32009	-1.71247	4.67782	-2.23447	1.21475	0.11683	1.51528	-1.23083	-0.29474	0.11533	-1.25215	0.30002	1.49328	-0.37576	-0.97659	0.61154	-0.54860	0.10149	-2.90575	0.31087	-1.36317	1.75969	-0.03098	1.38496	0.19325	0.10610	-1.16670	0.17956	0.40337	0.21825
CALD1_rep1		0.88889		9	D	A2	65	13	733	793	4.97160	4.41107	5.79358	8.52959	-6.34070	-6.84653	-4.09697	-7.84158	-0.43119	-2.65632	-0.56892	0.63297	2.33592	3.64830	0.40506	-0.66908	1.35022	2.66256	1.09271	-0.10330	2.89338	-0.22824	2.13571	1.84089	-0.00598	-2.91364	0.14618	3.21726	-0.49703	-0.70051	-0.25493	0.77766	-1.59767	1.16996	-0.46624	2.29664	-0.00996	-0.00631	-1.03365	0.66541	-1.16817	-1.95995	1.71193	3.40798	0.67216	-0.40114	-0.11944	-0.08921	0.68929	2.56527
GAS2L3_rep3		0.89655		29	D	A2	65	13	593	866	11.80639	6.16834	2.05704	-1.79632	-0.39424	-7.02200	-4.13111	-3.40967	-1.51510	-2.44429	-3.46783	-0.46160	2.62910	4.36073	2.51314	0.32295	6.12656	-0.59966	1.52790	-0.75318	1.45296	-3.13133	1.92694	-2.00494	-0.42056	0.88562	0.22205	-1.80222	-3.26073	0.78305	0.90731	1.36360	0.08819	-1.33621	0.73243	-1.72903	2.94179	0.99498	0.15060	2.09877	1.27018	-0.19397	-0.07086	0.89120	-0.22085	0.23357	-0.16655	0.09520	-1.93723	0.36587
TPM3_rep2		0.95000		20	D	A2	65	14	493	144	-1.46809	-2.47980	-5.65529	-1.30079	3.90042	-1.64439	2.01310	-3.00817	-1.90963	0.70484	-0.99952	0.80587	1.00237	-1.57849	-0.50163	0.95693	-0.39547	1.67161	-1.10218	1.60549	1.73864	0.46605	-0.04914	-1.66568	1.35203	0.69159	-0.88697	1.65408	1.36598	-0.32429	-0.26103	-0.41480	-0.33883	-1.50720	-0.56744	-0.08850	-0.29464	-0.46004	0.78373	0.48104	-0.09125	0.70218	-1.69739	-0.70628	-0.44677	-0.21704	-1.03506	-0.45414	0.19956	-0.25677
CTTNBP2NL_rep1		0.96429		28	D	A2	65	14	579	196	-10.50436	0.50633	-5.44612	-4.54035	6.82786	0.26061	2.82460	-2.47207	4.46981	1.86891	2.09299	-3.23823	0.48672	-2.49733	-2.18186	3.26814	3.20061	-0.13129	0.37701	-1.87086	-2.14439	0.78737	-1.90300	1.57210	1.02667	0.07000	-0.22232	-0.00294	-0.36789	0.74101	0.05210	1.73359	-1.68492	0.72825	-0.13755	-0.40339	0.63904	0.05256	1.34029	0.66754	0.59502	0.04172	-1.28902	0.22612	0.98300	-0.78075	0.06666	1.18759	0.90128	1.13959
CTTNBP2NL_rep1		1.00000		28	D	A2	65	14	497	212	-7.14482	0.48277	-3.76427	-2.93552	3.42751	0.42764	-1.22895	-3.65960	2.40988	0.20198	1.10315	-1.21224	-0.54198	-5.35818	-0.48197	-1.17083	0.91621	0.99887	-1.22140	3.97342	0.26504	1.19703	1.68589	-0.27119	-0.29485	-0.82327	-1.01937	0.92343	1.49324	-0.08467	-1.02370	-0.18315	-0.83093	0.17437	-0.15249	1.05645	0.80935	-0.42459	-0.71453	0.60018	0.03918	0.94309	-0.36176	0.55016	-0.09725	-0.16444	-0.16987	0.90483	-0.76255	0.24539
BCAS3_rep3		0.96429		28	D	A2	65	14	685	263	-7.75987	5.13256	-4.85714	-4.97324	2.71014	0.38741	-0.60694	-3.07391	3.96235	-0.18175	0.72475	-2.70554	0.83578	3.44444	-0.09782	-0.07843	2.85241	-0.09249	1.10496	0.30540	2.70272	-2.53237	-3.39511	1.01802	0.44018	-1.03813	0.48433	1.07150	1.09969	0.67972	0.67758	-1.67607	0.49641	-1.14869	-0.92814	-0.55694	1.00353	0.06808	-0.93894	0.00986	0.42505	-0.05530	0.27314	-2.83660	1.40154	-0.05077	-0.72736	1.32406	1.42477	0.06462
FLNA_rep2		0.86957		23	D	A2	65	14	156	228	-4.02062	6.25324	-1.53610	-12.29114	-0.50035	2.75150	-4.50585	-2.02077	0.75013	-0.38241	2.93197	0.63463	-1.26226	-3.18657	2.46361	2.40580	-1.22182	-0.51404	1.35348	0.89080	1.98646	0.17220	1.05055	-2.41395	-0.58965	-1.39898	-1.53086	-1.14579	-2.00898	-0.61742	0.16861	0.22018	-1.52572	-0.84835	1.08155	-0.43149	1.47823	0.79033	0.93953	-0.52844	-1.12183	-0.99765	-0.24973	0.36822	1.57186	0.37089	-1.69755	1.42303	0.87793	-1.87538
FLNA_rep2		1.00000		26	D	A2	65	14	319	225	7.79619	16.88078	-4.06536	3.26140	-12.21574	9.44525	4.47681	2.30854	-3.15593	4.99348	5.80238	-3.29328	-0.32766	-1.74453	1.77238	3.22405	5.20557	-2.62834	-3.23250	-2.56297	1.87432	-0.88060	3.68571	2.63574	0.32432	-0.73459	-1.27548	-3.53730	-1.05557	-3.15045	-0.26155	1.69008	-1.33181	1.30209	3.20248	0.48924	0.33561	1.31592	0.60656	-0.09357	-1.10414	-0.00412	-2.29090	1.56461	0.31426	-1.89268	-2.12028	2.33753	0.42067	-2.29170
BCAS3_rep3		0.97436		39	D	A2	65	14	788	279	-11.07208	0.40677	-1.06067	-1.70626	5.29686	-0.09663	-1.91960	-1.80344	1.58750	-2.06461	0.53799	-2.08146	-0.69860	1.67022	0.13898	-0.69457	2.08459	1.12268	0.63277	0.65769	1.60966	-1.91539	-0.25323	2.20632	1.17499	-0.63842	-1.37294	0.82168	-0.74104	1.00749	0.43325	-0.29168	-0.86882	0.62348	1.24244	0.67538	-0.30008	-0.59756	0.27231	-0.23000	0.50234	-0.23011	-0.80037	0.47999	0.26074	0.14582	-0.68112	-0.67608	-0.51016	-0.23235
BCAR1_rep3		0.89286		28	D	A2	65	14	403	286	-0.60126	-5.33441	2.75145	1.78735	1.64361	-4.71585	2.56615	-3.19069	2.30665	0.81575	5.88483	-2.69631	2.74262	-2.37804	-4.55932	-0.21457	1.30186	-2.23050	-1.59811	0.11548	-2.02979	-1.59892	1.84752	1.96159	-1.30323	-0.32443	-0.74293	1.04799	-0.33549	1.71532	-1.81128	0.13580	0.05568	-1.49022	-1.34882	-0.27780	0.02260	0.44347	-0.44736	1.00345	-0.20381	1.69055	0.08948	-0.20931	0.91081	-0.62366	-1.13490	-0.23291	0.01517	0.44707
PSTPIP2_rep1		0.94444		18	D	A2	65	14	340	420	-8.28722	1.57395	-6.06476	-3.96987	2.36070	2.14298	-3.58092	2.60151	2.03898	3.10508	-3.66742	2.12751	0.57071	-1.55256	-2.58633	-0.53443	2.32198	4.58186	1.19781	-3.23498	1.55978	-4.36122	-0.94304	1.35121	1.37099	-0.30797	-0.22852	-0.82363	-0.17562	-1.85921	-0.73934	0.05958	-0.00227	0.94278	0.16383	-1.50924	0.32686	0.70267	0.29779	-0.37003	-0.99140	1.36546	2.66089	1.25629	0.70878	0.22940	1.64918	2.29679	1.38239	-0.22168
SH3BP1_rep2	TGFBR1_rep2	0.62687	0.37313	67	D	A2	65	14	508	489	-3.21438	0.17762	3.29638	-5.48652	-4.33918	-3.32954	0.26227	-3.99770	-2.15588	-1.63313	0.17768	1.52423	-0.95505	-0.69242	1.33492	-0.52328	1.46071	3.37862	-1.45789	0.84171	3.91550	-2.85121	-3.39338	0.64821	2.29268	-2.82638	1.38189	-0.07086	1.42502	-0.07413	-1.01696	-1.15835	0.43750	-0.90185	-1.64100	0.56257	0.07325	-0.12257	-1.96753	0.28094	0.49329	-0.47733	0.03149	-0.31118	0.41858	0.73449	1.07530	1.48989	-0.80154	1.54727
PALM_rep2		0.88462		26	D	A2	65	14	589	494	5.70361	11.05816	1.71724	2.15897	2.10147	-3.34820	0.03201	-3.02429	-1.17730	2.40934	-2.61906	-4.40407	0.67574	-1.70881	2.50558	-0.83529	0.85395	0.52941	-1.00070	-0.85837	3.26448	-2.10747	3.12060	-0.21844	-2.41247	-0.60257	-2.01721	0.70911	-1.31795	1.97884	0.95232	0.19019	-0.83829	1.96763	0.56808	-0.46857	-0.21164	1.34266	0.54001	-0.47085	2.09587	-1.01619	0.28224	2.22156	1.01376	-0.02880	-1.14722	1.39979	1.68549	-0.28048
FLNA_rep3		0.75000		36	D	A2	65	14	122	603	1.01689	-3.28791	0.37922	4.10529	-8.08502	-4.46846	3.03626	-1.48449	-1.11387	-1.61383	-2.14316	1.58391	3.83696	-2.07967	1.87245	2.04442	-1.42808	2.29403	0.40986	3.53009	0.15251	0.58236	-0.00208	-2.36218	1.47534	0.17474	1.99365	1.58883	0.56125	2.12729	-1.10158	0.53386	0.77084	-0.12142	-0.62884	-0.55086	0.75343	-1.25446	0.47451	0.17685	-0.00494	-0.56644	-0.19072	0.62633	0.43797	-0.50186	-0.51353	0.17376	0.86805	0.48407
RUFY3_rep1	DBNL_rep1	0.60000	0.37500	40	D	A2	65	14	440	612	-2.31810	-1.99333	9.01215	4.46256	-4.63360	3.52644	1.98006	-5.08678	-0.54205	-0.85755	1.08152	-1.68446	1.02018	0.01896	3.36977	-0.26942	0.35187	-0.56101	-1.32452	-3.29540	1.54285	-2.21021	-2.48792	0.05962	2.63097	-1.29655	-0.20148	-0.44528	0.14835	-2.14259	-1.66399	-0.04069	-1.68890	1.00800	-2.21494	0.00883	-1.09033	-0.61354	0.04198	-0.23970	1.97310	0.23188	-0.81503	0.92723	-2.57875	-1.26389	1.33207	0.36980	0.60542	0.11261
PSTPIP2_rep1		0.71429		7	D	A2	65	14	364	727	-6.36372	2.63550	-3.42079	1.46849	4.32499	2.40758	2.59089	-0.26131	2.15572	1.77870	-4.12131	-3.08313	1.76833	-3.98665	2.47138	0.45710	1.83720	3.58667	-0.87335	1.20577	0.47311	-2.92451	-0.26242	-0.41371	-1.01593	0.95976	0.63897	0.05094	-0.19403	-0.53214	0.55128	1.80523	0.27399	1.51423	0.25635	0.78922	0.71701	0.65143	1.39299	1.71427	1.25092	-1.57050	0.39984	0.13851	1.02658	-1.24272	1.06374	-1.14191	1.30685	0.38057
CDC42EP4_rep1		0.80000		40	D	A2	65	14	210	743	-9.40557	-0.27042	5.38290	-1.36737	1.26151	1.01471	2.27468	-3.68595	-0.59398	0.88712	0.04482	0.18092	-1.02079	-2.96972	6.98747	0.12824	0.45547	-1.16320	0.11033	-1.76776	3.48332	-1.93712	-0.35435	0.59130	-0.48941	-0.46456	1.69761	0.94787	-2.18194	-0.76688	0.87375	0.01010	-1.64808	-0.78109	0.39573	-0.14513	-0.75394	0.62783	0.26229	0.13891	-0.63615	0.39116	0.67696	0.29580	0.53086	-1.18611	0.41536	0.54131	0.07209	-0.14822
MYL6B_rep1		0.95833		120	D	A2	65	14	639	789	-0.41648	-3.52508	17.38119	-7.14131	-10.97426	-4.79824	8.99741	8.40205	-1.84121	-0.33535	-0.15725	-0.81699	1.26693	-4.12469	-4.18173	-0.09220	-4.53682	0.74419	-0.01835	-3.23942	2.81107	0.95211	2.22447	-2.36026	-2.29409	-5.27037	1.40468	-3.60999	0.40651	1.16995	2.67844	-3.77767	3.50686	0.19025	1.23947	2.28085	1.80050	2.35644	-0.56926	0.13479	-0.94562	-2.56486	-0.62767	1.79885	1.32123	3.57477	-3.43430	-0.44319	0.16445	1.73542
CONTROL_rep14		0.95833		24	D	A2	65	14	399	781	19.80356	-11.57731	-4.10167	-11.12605	2.64453	-0.74214	3.97340	-3.10808	-3.13718	-2.50434	2.92080	-3.82950	0.05794	0.82332	1.80055	3.39115	0.19363	3.08901	-0.23851	1.42577	-0.29028	-1.81465	2.27277	3.48976	-4.62517	3.40113	-0.58963	0.14108	-0.12523	0.82177	-1.56342	-0.59423	-2.39606	-0.96782	-0.98900	-0.96467	0.99154	0.83630	-0.58012	-0.47949	0.36691	-0.30534	-0.26699	-0.83504	-0.16240	-0.19889	-1.73867	-0.61848	0.86151	0.97801
PALM_rep2		0.96296		27	D	A2	65	14	500	821	3.98570	9.51042	-6.22608	1.85975	-0.82964	-4.64707	-0.61219	-1.93716	1.71498	0.29645	-4.09184	-2.60021	4.56858	2.27451	-1.90702	1.01656	5.26052	2.87126	-1.85869	2.38846	1.46843	0.05512	2.13348	-0.31066	-2.31680	-0.44542	-3.26881	-1.14377	0.04781	0.64243	1.29302	-0.05577	1.64430	-0.69921	-0.65512	-1.66896	0.41874	0.73532	-0.46776	0.59713	0.04305	-2.20991	0.13625	0.33804	0.41631	-0.20969	0.12163	-0.60038	-1.41490	1.92267
RUFY3_rep1	DBNL_rep1	0.55000	0.37500	40	D	A2	65	14	350	822	-2.65636	0.69001	4.51703	1.05278	-5.88789	-3.62326	-0.61856	-4.47824	1.35327	1.36542	-5.43350	3.38412	0.02212	0.06596	2.22951	-1.72851	4.65712	2.01600	-0.86222	-0.79489	1.11382	-2.48608	-1.33385	-0.24078	2.90413	-0.79992	1.75686	0.21749	1.81209	-0.19769	-1.34051	0.14647	0.97066	1.05082	-2.05040	1.42731	-0.13454	-1.33320	1.42877	-0.71535	-0.05666	-0.64516	0.02236	-0.26433	-0.03073	-1.65585	-0.60112	0.01722	1.12424	0.15006
DAPK3_rep1		0.81818		11	D	A2	65	14	238	896	-2.36476	-1.92334	-5.91762	-2.04532	0.43928	-4.18818	0.73828	1.03542	1.98608	-2.89028	0.31652	4.71933	2.78470	-4.49769	-1.63586	-0.23050	-0.32360	1.99669	-0.47961	0.94452	0.71765	0.23753	-0.40140	0.26909	0.61497	-0.04836	-1.76695	0.21096	-1.36905	-0.09984	-0.30444	0.60627	-0.70659	-0.07190	-0.38567	-1.26101	0.56008	-0.46535	0.97231	-1.55800	-0.63166	0.24125	-1.16143	0.04750	0.77059	-0.63664	0.27762	1.85427	-0.08279	1.26361
DCTN1_rep3		1.00000		22	D	A2	65	14	911	925	-8.20959	2.89401	-2.23724	0.63243	1.03489	0.84588	0.06450	1.27312	5.32481	0.39718	-1.00132	-2.31651	2.50225	-4.87086	2.15647	-1.20943	1.82135	3.05106	-1.68180	0.99134	-3.17854	0.34047	-0.87783	0.64910	-0.74828	1.24365	0.19154	-1.36416	-0.70032	-0.07739	0.55826	-1.10746	1.00612	-0.05722	1.21901	-0.39380	-0.66548	0.20351	-1.22555	0.21508	0.09405	0.99679	-0.13144	0.14935	-0.25661	-0.62437	-0.16494	-0.45025	-0.30709	-0.01796
DCTN1_rep2		0.54545		22	D	A2	65	15	625	220	16.07526	-0.03248	-15.74766	-3.22254	-4.86307	-4.96589	-1.19302	0.03180	-7.97768	1.20406	-0.08187	1.76840	-0.88245	4.26427	-2.77958	-5.63610	-0.49670	6.10374	1.39487	0.53585	3.83571	1.34707	1.86251	-2.07956	2.35177	0.74030	2.19910	3.25231	0.78368	-0.28592	-1.84596	-2.00427	-1.07489	-1.38339	-0.23002	1.35580	-0.31293	-0.90529	0.19703	0.62101	-0.16888	1.37578	-1.31130	0.01699	0.12542	-1.00955	1.15382	2.35987	1.17027	-0.81869
KLHL17_rep3		0.73684		19	D	A2	65	15	824	301	-0.22631	0.49511	-8.33357	4.94323	-0.33467	-4.28471	-0.95038	-1.53481	-0.44128	1.47733	-0.81983	3.56927	-0.93118	0.10368	-2.38558	-2.05373	1.81520	2.88743	-0.82084	0.77813	0.77849	1.46788	-1.99592	-0.59985	0.91500	0.95675	1.44344	1.95341	1.96038	-0.41235	-0.33546	-0.34711	0.41371	-0.31434	0.51697	0.64898	-0.67102	-1.69093	0.25946	0.36244	-0.61783	-0.00428	-0.39470	0.57254	-1.10951	-0.42225	0.17218	0.74698	0.08957	-2.16800
LDHB_rep3		0.85714		7	D	A2	65	15	304	526	38.95390	-0.17272	-17.92219	-5.02910	3.92814	-4.84724	-5.36701	-1.04679	-2.41409	-7.43886	3.06797	0.21981	3.32919	2.95582	4.32116	-4.42724	2.45907	2.81648	-2.62619	3.29303	-4.07776	4.24346	-2.89145	-3.32480	-5.33894	3.89982	-0.93330	-1.03556	0.23862	-1.74830	0.62469	0.68275	0.07337	1.75960	-0.51974	2.89435	-0.66831	1.05686	0.10020	0.68335	0.57796	-1.40964	0.97778	-0.16573	-0.04822	-1.38616	1.12668	0.08448	-0.34313	0.44738
FLNB_rep3		0.95652		46	D	A2	65	15	526	544	4.38275	10.45899	-1.44350	-3.39707	-5.79592	-4.41800	-4.74929	2.00115	2.06886	4.81134	-0.71483	-1.41883	0.45827	1.05227	1.75089	1.55105	2.55126	-0.48959	-1.82883	3.21678	1.42976	-0.39494	8.13327	-0.52502	-0.67394	-1.57251	-2.54962	0.68505	-1.72773	0.30096	-0.25114	-1.08551	0.41646	0.89266	-0.27340	-1.84468	-0.91864	1.28174	0.17306	1.21862	0.63385	-1.82498	0.09548	1.87691	-0.40898	0.99145	-0.70000	-0.62891	-0.80072	-0.70390
PKD2_rep1		1.00000		13	D	A2	65	15	348	603	-2.18614	-2.29232	-1.01459	-2.44185	4.34991	4.24678	-2.03563	-1.92824	1.12204	4.03270	-6.02023	-1.08994	2.25430	-2.69541	-5.29109	-0.09801	2.06461	1.16932	-0.82537	0.72993	-0.32632	-0.76267	0.13064	-0.13101	1.78401	1.29916	0.36506	0.47528	0.97802	-0.10115	-0.26116	-1.14615	0.14875	0.11046	0.28934	0.80499	-1.47730	0.21516	-1.10865	0.00007	-1.12331	0.74000	-2.56310	0.73456	-2.30514	-1.12156	-0.13683	1.46586	0.79060	-0.96707
PKD2_rep1		0.95833		24	D	A2	65	15	315	641	-2.62153	-8.07652	-0.33337	5.09964	0.74106	-0.00933	1.70050	-4.76173	-2.63293	0.22377	-1.62799	1.00887	1.96219	1.77161	2.01636	0.37181	-1.77008	-0.14193	2.54597	-1.54279	1.81367	-1.85636	1.56373	0.24059	0.94680	0.87976	0.17322	0.25650	0.31573	-1.69630	-1.54195	1.14499	-1.66220	-0.19829	-0.85496	-0.89211	0.80062	-1.67496	-1.19406	-0.09694	-0.57754	-1.51066	-1.11159	0.49178	-0.10062	-0.21891	-0.80572	0.34984	0.26606	0.91676
MYH9_rep2		0.96296		54	D	A2	65	15	418	732	-10.52031	0.63651	-4.29068	2.11116	0.30561	-0.46335	-3.77507	5.15436	2.43244	1.00125	0.83144	1.40696	0.88220	1.12983	0.49157	1.48641	0.37118	2.38600	-0.11740	2.02760	-1.02504	-0.96023	-0.99042	-0.40064	1.28697	0.46262	1.26303	-0.70089	-0.03117	-0.56261	-0.21264	-0.68109	1.53869	0.95441	0.58936	0.33483	-1.17249	-0.02479	-0.93848	0.96725	-1.57478	0.60610	-1.68480	0.70659	-0.05419	0.16418	-1.11983	-0.29220	-1.13772	-0.00906
PFN1_rep3		0.98571		70	D	A2	65	15	154	785	4.38945	17.41526	-2.12642	-4.99435	0.08835	1.67451	-3.60490	0.71970	2.95454	-1.91586	2.96546	-5.35602	3.90489	3.67058	2.13801	3.43937	-1.99630	0.10939	0.63843	1.73948	0.54401	-1.95389	2.24842	-2.55576	2.73449	-0.05794	3.97771	1.05604	0.22664	0.17980	-0.33501	-0.61583	0.03453	-0.30444	0.89849	-1.16516	1.90035	1.12236	0.65607	-2.98551	-0.20965	-2.01152	-0.69939	0.60447	-1.99200	-1.37547	-1.01311	-1.68238	-0.69263	1.97692
PAWR_rep3		1.00000		45	D	A2	65	15	233	876	-12.19114	-3.37291	-0.41150	-4.64121	-0.20238	1.63486	2.11135	-3.14345	1.45350	2.27110	1.53172	-1.21658	0.45526	1.06315	3.21336	0.46973	1.99200	-0.81012	1.65027	-1.99156	-0.40196	0.07533	-1.01759	1.29145	0.59411	-0.40533	0.27861	0.41237	-1.30232	0.57034	1.25041	-1.30448	-1.19117	-1.49771	0.50907	-2.02509	0.07614	0.20920	-1.13718	1.07041	-0.17667	-0.48510	0.50175	-0.49279	0.06224	-1.05020	-0.37928	-0.72516	0.88232	0.33363
IPP_rep2	FLOT2_rep2	0.46154	0.46154	26	D	A2	65	15	663	893	-5.63308	5.23286	-1.71463	-0.59933	0.30419	-0.22992	-3.56129	-5.45800	0.05615	2.06534	0.91244	-1.32154	0.42113	3.25780	1.57763	1.65732	3.71173	1.82108	-1.03021	-0.35037	-0.24006	1.48426	0.57480	0.29816	-1.18245	-0.32206	-0.15716	1.67142	0.07160	0.31241	0.83967	-1.33345	-0.43062	-1.30350	2.55054	2.16658	1.23481	-0.94547	-0.58041	0.41139	0.07196	-0.78412	0.44983	-0.12836	-0.23955	-0.35285	-1.66310	-1.38703	0.40336	0.75553
LPXN_rep2		0.66667		9	D	A2	65	16	120	195	6.31427	-5.23801	-9.35142	-0.07369	-2.74759	-0.23072	0.57299	-1.73237	0.13238	-3.07850	-5.56600	6.56560	2.18952	-1.62048	-0.45877	3.40222	-3.98089	2.27310	-1.96065	3.21421	0.09050	2.33531	0.89481	-1.34010	0.39367	2.39082	0.91503	1.30169	1.63689	-0.19407	-0.12603	-0.24898	-0.23219	1.11377	0.41146	-0.44567	-0.49556	-0.08371	0.33518	0.12926	-1.12558	0.46049	-1.90133	0.09347	-0.27099	-0.41097	0.27404	1.39405	-0.19471	-0.10290
SLC9A3R1_rep1		0.96721		61	D	A2	65	16	763	237	-1.28715	-3.20639	8.73645	-1.24019	-6.63752	-7.97632	1.49482	2.95305	-2.64779	2.35045	0.50525	1.44055	-0.04866	-1.60450	-1.50038	0.40551	3.00451	3.45180	-0.46033	0.98316	-1.58413	0.01172	1.40063	-3.03769	1.84880	-3.58443	-0.52009	1.21630	-1.83916	-0.11750	-1.14929	-0.21176	2.36343	-0.36741	-0.29634	0.85694	-1.47531	1.24654	0.90069	0.15985	1.43295	-1.97474	0.67497	1.35239	2.08398	1.49832	-0.80641	0.09712	1.09027	0.28734
WASL_rep1		0.84848		33	D	A2	65	16	200	307	-7.00653	2.29413	-2.90701	-7.62326	2.07729	-0.51837	1.87052	-2.75035	1.40749	-0.98616	-0.42136	-0.71735	-1.37464	-2.44062	2.31779	4.28510	3.79130	-3.02030	1.55892	0.40660	1.91525	0.54740	-3.22647	1.25767	-0.94978	-0.93259	2.09992	1.15735	0.43500	0.33552	-0.30746	0.06117	-0.87814	-0.10959	-1.13322	1.72827	0.65609	-0.15274	0.86545	0.59485	-0.09902	0.31768	0.05440	-0.78973	0.53782	-0.49477	0.69065	-0.64405	0.37299	-0.77056
DMTN_rep1		0.97222		72	D	A2	65	16	488	381	-11.82837	-2.04875	2.89687	-14.03346	-6.77687	2.50645	1.85451	4.85511	2.11775	-0.02333	0.06749	1.55786	0.87413	1.13488	-1.82294	1.04910	-2.51409	1.15043	1.80671	-1.92094	1.95398	-0.17054	-1.33334	-2.37892	0.64528	-3.56355	-0.33399	-2.54370	-0.18922	0.20094	0.28956	-1.45442	-0.23053	0.92659	0.68115	1.74399	1.49785	-0.79042	0.96975	-0.88491	-0.27362	0.34973	-0.49922	2.66302	0.93567	2.56426	0.51845	-1.72646	-1.99606	0.53500
RAB11A_rep2		0.98876		89	D	A2	65	16	230	422	-5.85415	0.59167	3.44331	-5.25072	-7.03878	-2.90765	-2.71163	-0.53963	1.70896	-1.11485	5.07144	1.64277	0.17974	-3.42749	1.09867	1.19181	1.12595	0.26517	-2.68063	2.50062	-1.31416	0.70076	0.44427	1.21203	0.97669	-2.51134	0.94435	1.87366	-0.90978	0.77191	0.31687	-1.65179	-0.01412	-1.01847	0.70099	0.92197	0.97697	0.45038	0.15219	-0.12106	2.43596	-1.20100	0.78739	-1.79387	1.22333	-0.97515	0.13729	0.92764	-0.35019	0.65074
TWF1_rep1		0.96875		32	D	A2	65	16	262	511	-5.92256	-4.48240	-3.07791	2.61160	1.54999	1.13919	3.06130	-0.93738	-2.80534	0.35418	0.64754	-0.61388	3.28682	-3.39940	-0.74467	2.66898	-1.19101	2.73486	0.22241	0.28045	-0.95520	1.30567	1.40583	0.07089	1.22227	0.72432	0.89728	1.26185	-0.49400	0.09453	0.36899	0.22627	-0.21566	-0.02768	-0.82441	-0.39354	1.31338	-1.77462	0.60572	1.19912	-0.40063	-0.94280	-0.44604	-0.18855	0.25490	-0.46391	-0.57209	-0.75220	-0.05322	1.34830
VIM_rep3	INPPL1_rep1	0.40000	0.36000	25	D	A2	65	16	721	535	-2.26410	11.82353	0.27251	-2.59932	4.59954	9.22797	-0.08763	2.04229	1.34568	3.00217	1.05382	-7.88932	-0.53282	-1.62636	3.29749	3.13395	2.67163	0.25681	0.52521	-0.55883	0.79858	-3.45783	2.93804	1.20242	-0.22151	1.38197	2.42325	-1.81033	-1.24977	-1.10714	1.88453	-1.78249	-0.25068	0.40732	1.28974	-1.07437	-1.39578	1.74383	-1.65174	-0.01816	0.78070	-0.31222	-1.00324	1.25328	-0.63669	-0.70216	0.20206	-2.09690	0.35471	0.03647
TNS1_rep3		0.96552		29	D	A2	65	16	454	631	-4.15742	0.76230	0.22402	1.82251	7.44171	-3.73015	0.60885	-3.75709	-1.84664	-5.10015	-0.48136	-1.66608	1.94231	3.23560	-1.63983	-0.80074	0.38616	-0.75811	0.67129	-1.65572	3.04729	-2.10443	-0.47379	1.84509	-2.69746	-0.30853	1.23686	0.19385	0.72034	2.10143	1.10967	-0.94003	-0.96415	-1.13280	-0.56690	0.05516	0.74286	0.17228	-0.72212	0.65200	-0.18337	0.54262	-0.38156	-1.16079	0.62221	-0.91799	0.18120	0.55207	0.11397	-0.63757
TNS1_rep3		1.00000		36	D	A2	65	16	642	672	-7.40247	0.20313	-0.79897	-7.37826	1.01506	4.15077	-0.44009	-2.23779	1.27323	3.62655	-2.25427	-3.58473	0.31545	0.06126	-2.14951	-2.23421	1.69560	1.79500	0.28357	-1.32429	2.21262	-4.28042	-0.91202	-0.43077	-1.06520	0.08084	0.04582	-1.18361	-1.55392	0.02963	-0.20898	-1.53780	-0.42436	-2.11972	2.11252	-2.32760	0.07698	0.23336	-0.80486	0.38184	0.83532	-1.90274	-0.35522	-0.45471	-0.76439	-1.04659	0.02179	0.96672	0.04779	-1.11528
FMNL1_rep2		0.86667		30	D	A2	65	16	477	717	2.86459	2.32356	3.63467	2.31208	-5.79172	-3.57744	-4.62642	0.22816	2.93622	-2.21885	-3.72834	2.37860	5.55692	-2.61847	-4.66895	-3.21037	-0.10022	0.33475	-0.28418	1.54607	-1.40172	-0.67023	-0.70357	1.62159	-2.71986	0.71767	1.27204	-0.69601	0.20778	1.58584	-0.29127	-0.41232	1.48377	-0.75450	-0.23220	-2.17082	1.78191	1.26221	0.80925	1.59089	1.25797	-0.61851	-0.27610	0.44875	0.43987	-0.90569	0.24405	-1.39015	0.11527	-1.63625
INPPL1_rep3		0.86667		15	D	A2	65	16	214	718	24.67050	7.66802	-15.65129	5.43152	-3.69774	-5.96930	-7.85395	1.69596	-2.03520	-5.48298	3.66861	4.79624	-0.08896	-3.97078	1.50782	-0.21520	-3.46384	-0.93041	2.21788	-4.08511	-2.76167	-0.62137	-4.48268	1.86621	-6.26035	1.29675	-4.03939	0.20450	1.03667	0.30996	0.60004	0.54306	-0.42727	0.51282	1.28602	-2.58726	1.18707	-0.63504	0.75742	-1.49838	-0.90935	-0.12633	0.63969	0.82041	-0.80037	-2.40820	0.53130	0.56298	-0.93182	-0.11562
CDH2_rep3		1.00000		25	D	A2	65	16	552	756	-8.48402	-4.12989	1.39933	-4.49340	1.63443	4.27034	1.35668	-4.99288	2.68727	-1.19551	2.78061	-0.42023	-0.49008	-4.85317	1.50846	0.28687	0.26967	-1.08552	2.16185	0.16060	-0.36408	-1.81413	0.93341	1.02587	-0.09197	0.61567	0.17622	1.32229	-0.97538	0.31878	0.86946	-1.19622	-1.56669	-0.24538	-0.42250	0.46991	0.30264	1.27323	-1.08240	-0.22507	-0.21930	0.33973	0.22542	-0.59983	0.37980	-0.98800	0.05155	-0.65844	-0.75781	0.06782
EZR_rep3		0.92308		26	D	A2	65	16	791	756	5.02027	-1.57538	2.30755	0.84277	8.08720	-4.31767	2.58303	-0.61008	-1.75588	-1.40153	-0.58030	-4.68775	1.08016	-2.31259	-2.83845	1.06894	1.44909	-3.97702	-2.39058	1.27356	1.72079	0.21486	1.87381	0.34000	-2.50816	0.55786	-0.88223	1.68480	-0.19803	1.51628	-1.58358	-0.24291	-0.73464	-1.12351	-0.13090	-0.71876	-0.24357	0.41278	0.06949	-0.01306	-1.06889	-0.21275	0.56034	-0.50801	0.52727	0.71381	0.21469	-0.53308	0.52088	0.22014
CDH2_rep3		0.94118		17	D	A2	65	16	499	775	-2.03615	3.21689	-0.96170	-6.55385	3.90086	2.24116	-1.80375	-7.61949	5.27254	-1.17886	1.66907	-2.43580	2.46617	1.13464	0.06321	1.30781	1.49356	-0.14571	-0.66862	1.54932	1.03229	-1.99841	0.54489	-1.37592	-1.36828	0.66724	0.32910	0.17997	1.58237	-1.36036	-0.44538	-0.26268	-0.74009	-1.30047	-1.13335	1.17701	-0.39962	2.03155	-0.99316	1.07530	-0.00237	1.82879	0.75759	0.48926	-0.86055	0.26725	0.45131	-0.30665	0.05004	-0.96897
MAP1B_rep1		0.86667		15	D	A2	65	16	688	783	23.80828	23.23195	-12.76430	-0.24407	2.87651	-3.94153	-1.23166	2.41340	-1.21526	-0.65466	3.70954	1.09296	-1.71111	-4.87347	4.61963	0.79170	-7.30544	0.93351	1.35835	-6.95296	2.52920	-2.36047	-0.08938	3.17477	2.39682	-0.53136	-4.66409	0.75078	0.66172	-1.43416	-0.20381	-0.98289	0.61356	1.06030	0.77343	-1.74160	1.20388	-1.00036	-0.78004	0.99093	-1.80931	-0.37365	1.08561	-0.98107	-0.60573	-1.14190	0.55401	-0.37501	-1.83263	-0.62100
ARHGEF2_rep1	BRK1_rep3	0.50000	0.42308	26	D	A2	65	16	312	846	15.10806	1.62453	16.41578	9.83268	-3.11908	-7.43953	3.35721	-7.08261	9.41798	9.01949	3.92736	-5.83164	-0.94682	-0.28648	-3.45591	-2.48049	4.00800	0.71891	4.07286	-1.59309	5.49897	6.48266	0.22678	-0.20380	7.24391	0.39142	0.49510	1.83895	0.17660	2.01720	-2.01618	-0.05656	0.37495	-0.49224	-1.17184	-0.71194	-0.26821	-0.53591	-0.75185	1.51914	0.76120	-2.40573	-0.70004	1.03369	2.27247	-1.00638	1.21692	1.78181	1.56092	0.28269
INPPL1_rep3		0.94118		17	D	A2	65	16	213	860	-0.87116	-7.00189	-6.64159	1.43022	-2.45032	-2.85354	4.13305	-4.30687	2.06142	2.18564	1.57137	3.61978	1.84853	3.00923	-0.79506	3.07749	-0.75836	-0.56318	-0.56222	-1.90252	-1.67817	0.50677	1.79440	2.02595	1.09187	1.47230	-0.09578	0.84902	1.33267	-0.37804	0.75741	2.04577	0.02148	-1.12770	-1.70559	-0.71578	1.30329	0.29699	-0.26692	0.51065	1.41388	0.58998	-0.12450	0.50713	0.00218	-0.58205	-0.64107	0.58261	-0.83373	0.50297
SVIL_rep3		0.88889		36	D	A2	65	16	611	864	-3.61344	-0.16837	-1.70074	-0.97835	3.36501	-2.66482	1.89968	-3.73441	1.47452	-0.43958	-4.03326	-1.86838	0.18533	0.75022	3.36531	-2.17430	3.85255	-2.98886	3.41246	0.51187	2.13004	-1.88000	1.56151	3.05959	-2.58534	0.31585	1.52022	-0.85151	-1.81163	-1.73441	-1.16020	-0.15452	-1.10726	-0.98448	0.10546	0.47873	-0.67473	0.01335	-0.97359	0.39649	-1.03758	0.64574	0.88408	0.93072	1.33596	-0.04116	0.51564	0.55751	0.66265	0.33887
LIMK1_rep2		1.00000		12	D	A2	65	16	413	921	-12.11985	-2.47133	-3.64230	3.36473	4.50341	1.58945	2.32987	0.11699	0.01782	-1.39427	1.38276	-1.24262	0.92567	-3.66177	-1.03520	-2.07987	-0.97837	3.78945	-0.36979	-1.59240	-0.14338	0.84380	0.66977	-0.82942	1.67855	0.97715	-1.02716	-0.64061	-0.23108	0.40796	1.83680	-0.39355	-0.05672	-0.22534	1.37256	-0.63825	0.01278	-1.28724	-0.01380	-0.37766	-0.02584	0.22170	-0.00974	-0.74821	0.44442	-1.09402	-1.31601	0.98485	0.72902	0.67730
SETD3_rep3		0.90909		22	D	A2	65	17	500	162	-5.25401	-2.74285	6.68918	-0.73891	-2.63966	-1.05018	-2.94638	-2.93174	-3.11812	-0.33330	2.00789	0.01503	2.02057	1.24479	0.15631	0.62050	1.81377	1.80141	-0.91288	0.12713	-1.10592	-1.28135	-1.23456	2.01067	-0.43979	-0.67093	1.19170	1.14256	-1.68973	0.50796	-0.61798	-0.46387	0.20411	1.23005	0.83491	1.23364	-0.12620	0.23007	-0.75512	-1.59562	1.35850	0.38872	-0.42079	0.94206	0.93698	-1.64459	-0.57875	-2.48258	0.04207	0.52884
PLEC_rep3	DST_rep2	0.51852	0.40741	54	D	A2	65	17	679	184	-11.22685	-0.50407	-7.86052	-4.48451	3.50297	0.39535	-0.19845	-0.05534	3.61761	-2.79527	2.98403	0.96203	0.27890	-1.39555	-1.89036	-2.48326	-1.46330	-0.17569	2.70476	-1.05621	3.98824	-2.86836	-2.75256	0.48493	2.65318	-0.38855	1.99315	1.52875	-0.31960	-0.01769	-0.28930	-1.26536	-0.84143	0.36584	-0.56959	-0.18324	-0.24923	0.47218	-0.90727	0.94530	-0.40813	-0.62136	0.57531	0.51358	-0.40705	-1.15361	-0.20991	-0.86635	0.66984	0.29926
VIM_rep3	RHOB_rep3	0.56897	0.39655	58	D	A2	65	17	208	205	-8.18079	-3.67880	5.38278	-1.10224	-5.60653	-2.02016	0.60652	-0.04943	-1.83705	-3.23255	0.89132	0.94899	1.48203	-1.94475	3.33396	0.44952	0.13290	-0.63182	1.04941	0.86561	-0.69378	-0.46068	-1.77370	0.68601	2.21296	-1.88220	1.93906	-0.62169	-1.69368	-2.27105	-1.13167	0.26839	0.66595	-0.75532	0.15384	-0.82207	1.93520	-0.31834	0.27962	0.18716	-0.34812	0.30319	0.13690	0.41488	-0.27089	-1.79844	1.44414	0.14315	0.52638	-0.02942
TPM3_rep3		0.80000		15	D	A2	65	17	396	272	-6.39449	10.70796	-4.19176	-1.92786	6.13930	4.84813	-5.05773	1.61172	1.33011	4.29375	-3.36370	-3.97612	-1.43916	0.01119	3.39680	3.58679	2.68745	1.84865	1.55537	-0.64863	1.01646	-1.29457	0.78809	1.43405	-0.71625	0.21701	1.89368	-0.12531	-0.16976	-1.65449	1.61469	-1.00468	1.78803	-0.87182	-0.82045	0.20110	0.70937	0.28146	1.31982	0.69747	0.89426	1.11818	0.89001	-2.00013	1.24054	-0.18601	-1.16963	-0.65373	1.53088	-0.05237
RASA1_rep1		0.97826		46	D	A2	65	17	747	298	-6.63383	3.90558	0.85357	-2.08037	3.57761	0.12438	-0.31109	-3.32297	-1.60354	-2.39852	-0.44123	-1.89759	0.86537	-1.38965	-1.82106	0.88098	0.44931	2.55520	-1.15059	1.06128	2.57821	-0.29785	-0.60926	0.39158	-0.49405	-0.80159	-0.65931	0.01953	-2.00684	0.52614	0.56162	1.32484	-0.33713	1.72791	0.57787	0.23978	1.04285	-0.68568	-0.53420	1.35616	-0.66129	-0.24521	0.35920	-0.48281	-0.17082	-0.44998	-0.74007	1.34609	-1.39416	2.35831
TPM3_rep3		0.90909		22	D	A2	65	17	566	323	-6.96631	3.61556	-2.21920	-0.30297	5.31138	2.52698	-3.55852	-3.62570	1.42109	-3.05100	-1.77787	-1.27687	2.75158	1.50777	-0.85165	1.55147	1.06566	2.49568	-0.55709	0.94414	2.18241	-1.26935	-2.31564	1.17047	0.22520	1.04019	1.80965	0.04674	-0.64868	-1.05692	1.21021	0.85114	0.45141	-0.61318	-0.13214	1.18464	0.11223	-0.11967	0.64033	-0.12705	0.90172	-1.72725	-0.10880	-0.63286	0.73223	0.42520	-0.74170	0.77998	-0.11471	-0.34386
TLN2_rep2		1.00000		18	D	A2	65	17	660	356	-4.85663	1.09762	-5.13260	-1.84603	5.69301	-1.20603	0.52020	-3.20254	-0.08228	-4.37712	0.92627	-1.08002	1.65050	-1.95937	-0.10960	1.98644	-0.07341	0.73785	0.32216	0.54173	2.16686	0.02138	0.85448	2.10781	-2.18847	1.05335	1.66972	-0.61630	-0.44264	0.33618	-0.73786	-0.69912	-0.84104	-1.08359	0.73829	-0.51722	-0.06001	-0.38937	-0.53288	-0.99944	0.32630	0.10550	-0.07092	-0.58272	0.78868	-0.69728	-0.56992	0.85177	-0.71883	-0.41237
MARCKSL1_rep1	CTTNBP2NL_rep1	0.57895	0.42105	38	D	A2	65	17	435	415	3.04273	-0.67073	1.01887	5.57152	-7.87439	-4.06457	3.63426	-1.39096	-1.27978	-1.81339	1.80192	-1.76153	2.62603	-0.51157	0.72677	-2.18801	-0.66617	-1.23933	0.13212	0.96233	1.76320	1.41352	-0.92759	0.48230	0.20805	-1.79128	-1.30627	-0.75471	1.80196	1.49574	-0.53746	0.57113	-0.15408	-2.04130	-2.46044	-2.25280	0.26922	-0.37760	0.27542	-0.45553	0.12826	-0.38426	0.03834	-0.40753	0.92052	-1.16971	-0.12674	2.01127	0.05987	-0.53574
TLN2_rep2		1.00000		31	D	A2	65	17	567	426	-4.53201	-0.41440	-4.79862	-6.15716	3.13477	0.69926	0.62454	-1.98122	-1.16030	-0.65222	-2.55040	-1.09425	1.30425	-1.66217	-0.24713	1.33809	1.40950	0.86980	1.55559	0.80907	1.07491	0.09963	-0.25927	2.00095	-2.08564	0.32396	2.24648	-0.06776	-0.08365	0.40070	0.23247	-0.19902	-0.26689	-1.24127	-1.28648	-0.11777	1.87356	-1.10639	1.10685	0.56035	-0.02328	-0.66433	0.24671	-0.70420	0.31081	1.21804	-0.56221	-0.68028	0.59583	-0.10820
CTTNBP2NL_rep2	AQP1_rep2	0.58824	0.32353	34	D	A2	65	17	859	451	1.20819	10.65987	-1.86451	-8.08390	4.56909	5.56307	-7.22990	-0.41189	-4.51976	0.73573	-5.05843	-1.37153	0.84194	-0.11968	-1.16362	3.98117	-0.46153	3.91423	2.07465	0.67125	2.32470	1.64592	1.24108	-1.83701	2.71721	-0.22660	2.31933	0.30206	1.69433	-1.03893	0.37989	-1.33701	-0.60075	0.79322	-0.30291	1.57094	0.25964	-0.21682	1.68529	-1.40054	-0.68769	-1.31824	-2.22415	0.55667	-2.03144	-0.60135	-0.22841	-0.23900	-1.16779	-0.32899
MARCKSL1_rep1	CTTNBP2NL_rep1	0.50000	0.46667	30	D	A2	65	17	378	496	0.69222	-9.98357	0.74587	4.60888	-4.35900	-7.34262	4.43224	-1.01563	-0.08572	1.25291	5.41848	1.56432	2.99321	1.73267	-0.54768	2.05376	0.42656	-2.43788	-0.27698	-2.19965	1.07774	1.94564	1.34677	0.32098	0.25395	-0.25004	0.18011	0.48955	0.40234	1.30463	-1.85979	1.97914	-0.22589	-2.45109	-1.92587	-0.47387	-0.08389	-1.93240	-1.22948	0.39855	-0.90841	0.30378	-0.70465	-0.28410	-0.35941	-0.07873	-0.89693	0.31086	-0.12734	0.63680
CTTNBP2NL_rep2		0.70000		30	D	A2	65	17	659	479	-2.18518	2.13386	-2.08033	-5.91780	0.48271	5.11934	-2.56157	-0.60719	-0.68866	3.21024	-2.07327	-3.26840	2.69023	-0.94493	-3.49690	-0.76029	1.15902	0.44688	-2.54498	-1.23742	2.52129	0.30510	0.09394	1.18165	-1.16012	-0.31520	-0.91014	-0.36928	-1.05484	-0.73730	1.30790	-0.32512	0.87761	-0.86768	-1.07903	1.50115	-0.84335	-1.14419	0.03863	-0.60653	-3.19890	2.91859	1.13536	1.10679	-1.45792	1.06802	2.62387	-1.18707	-1.64487	1.64627
AXL_rep2	PAK1_rep1	0.57576	0.39394	66	D	A2	65	17	479	526	-0.22909	5.85476	2.10240	-5.29220	-8.81271	5.05888	-4.97966	-0.60514	-1.70294	-0.16276	-2.33797	-0.78096	2.53341	-1.17802	-1.39081	1.17160	-1.16855	0.71523	-1.98284	-1.60254	2.98215	0.52582	-1.84568	4.44273	1.27319	-0.58252	-0.84199	-1.84396	-0.67189	-0.34672	1.78342	-0.03424	1.88519	-3.33780	0.34718	-0.57979	0.85751	-0.82951	1.63429	-1.35007	-0.93262	0.24173	0.04899	-1.05840	0.02713	0.27700	0.15204	-2.62556	0.39254	4.03724
PPM1F_rep3		0.86207		29	D	A2	65	17	706	750	-10.55736	-4.37596	-1.88473	-7.21154	3.79622	7.29482	-3.68548	-0.88042	1.55202	1.35631	-2.33474	0.38799	3.54707	-1.67647	-4.60906	-3.20858	-3.38351	2.80093	1.42144	-0.43229	1.47793	-3.52154	2.07377	-3.05674	-1.08963	0.84855	0.67999	0.77287	-0.61698	-0.52973	0.82714	-1.57656	0.05974	-0.16114	0.27233	0.33744	0.08083	0.87015	-0.27663	0.26504	-0.38237	0.03611	-0.79033	-0.37689	-0.18032	-0.03626	0.61877	0.42944	1.24387	-1.28588
MYL6B_rep2		0.83333		12	D	A2	65	17	479	837	-5.11192	4.35374	-5.67171	-2.08663	0.02794	-0.54074	3.01766	-3.61352	1.45737	2.46985	1.88997	-2.61190	-1.00515	-4.47508	0.04428	-0.32540	1.48447	1.22725	-1.08907	1.28063	1.04079	-0.31024	0.51821	0.73418	0.32540	-1.16952	-0.43344	0.81100	0.68402	2.09198	0.91113	-1.03526	-2.03943	-0.32064	0.08502	2.41868	-0.29129	0.81892	-0.98070	0.99181	1.23302	0.39466	1.23862	1.13029	-0.08385	-1.50913	0.30519	-1.33832	2.58677	0.45677
DCTN6_rep3		0.92308		13	D	A2	65	17	379	882	9.39950	7.78107	-9.90783	5.19601	-2.55432	-5.84759	-0.26089	-3.33509	3.12101	-1.66030	0.75217	3.83777	2.16949	-5.21384	1.06907	3.02358	-2.13541	-2.04781	-0.10961	-2.75623	0.76347	3.48308	0.35373	0.07363	-1.98054	0.73093	2.30274	1.80840	2.03356	0.06281	-0.98249	-0.37676	-1.16290	-0.39972	0.08605	1.32543	0.80886	-1.29210	0.13124	-1.28525	-0.58332	0.20329	-0.50547	0.95913	0.43089	-0.50099	-1.11277	0.23932	-0.68566	-0.79142
PDLIM3_rep3		1.00000		22	D	A2	65	17	863	865	-3.93229	3.04056	5.14798	4.54932	6.01497	0.68667	-10.28059	-8.16051	0.01763	-0.87091	1.25135	2.20715	-1.47656	0.18230	1.89125	-0.55740	-0.61667	-0.08950	1.24200	-0.91094	1.21510	-0.01758	2.22414	-3.54732	-1.11928	0.05424	1.01435	1.23839	0.91117	-2.71804	-0.46188	0.31348	-0.66923	0.29887	-0.80530	0.59439	-0.18031	-0.67495	-0.15115	-0.21730	0.17317	-0.40062	-0.84466	1.31402	0.00621	-1.14956	-0.46430	-0.20823	0.02479	0.14019
COBL_rep2		0.89474		19	D	A2	65	17	199	906	-10.07743	-3.23621	-2.23964	2.89824	3.62724	-2.10601	3.61751	-2.69569	-1.00204	-1.27658	2.21962	-1.43065	1.44994	2.36786	1.90683	0.58714	1.13985	-0.99816	0.25788	-0.80244	0.15457	1.63032	-1.04390	2.67283	0.16925	0.40379	0.27474	-0.32808	1.48505	1.26927	1.11130	1.04353	-1.23955	-0.59751	-0.69650	0.62028	-0.51859	-1.02652	0.50138	0.39939	0.61978	-0.36960	-0.37638	-0.42661	0.10519	-1.18271	-1.01908	0.16651	-0.03086	0.61706
ADD1_rep1		0.85714		21	D	A2	65	17	381	939	-9.67658	-0.76506	-4.77954	2.03919	9.50001	-1.76769	5.10696	-1.04286	2.50492	-2.11295	-0.79852	-3.96546	2.11570	-1.10522	0.20169	0.88562	2.40981	-0.57172	-0.20908	-1.02988	-0.56073	1.76971	-0.89793	2.24005	-1.49411	0.67926	0.00217	0.49970	0.70829	-0.29016	-1.07280	0.08923	-0.81798	1.22199	0.17318	-0.04218	-1.41939	-0.33322	-0.57468	-0.52980	0.58663	1.02673	0.29304	0.18366	0.47118	-0.53768	-0.34001	-0.33959	-0.88057	-0.50696
AJUBA_rep2		0.94118		34	D	A2	65	18	375	137	2.89530	2.05448	-3.81817	0.96732	-6.58701	3.90129	2.00034	1.97512	-5.50447	2.27765	-0.05513	-1.47883	2.25152	-1.27984	2.42193	1.90857	-2.67869	-0.62539	2.57122	2.00991	0.92977	-2.21303	-3.38904	-0.98504	1.63955	-0.52971	1.58689	0.74360	1.42708	0.15525	-2.36413	-1.62982	-0.46128	-2.65743	2.80895	1.30838	-1.20221	-0.97909	0.11263	-0.91715	0.99359	0.90097	-1.07720	1.12767	-0.95294	0.37815	-0.52521	0.83080	-1.92242	-0.30078
PDPN_rep2		0.91667		24	D	A2	65	18	583	196	-1.87396	5.75104	5.34809	6.17615	3.08893	-2.89931	-3.49482	-3.27492	-0.18761	-1.45509	1.28286	-4.51913	0.00583	1.44544	1.68394	0.91063	0.75762	-2.88776	-3.31595	0.64421	-0.77941	1.35702	1.38288	-2.18391	-1.98517	1.28437	1.57165	-0.12636	-1.20163	0.14844	-0.48587	-0.44404	1.41379	-0.32749	0.51571	-0.51068	-0.82487	-0.86796	-0.51678	0.52760	1.79096	0.40742	-1.01192	-0.65534	-1.23875	-1.56664	-0.74474	-0.21472	-1.08408	-0.63296
SPIRE2_rep2		0.98039		51	D	A2	65	18	685	228	-7.61859	1.35589	-2.32949	0.08881	-2.61724	-0.92612	0.42533	3.42674	3.83708	1.32231	1.59726	-3.62896	3.95056	3.81757	-0.16665	0.75420	0.33427	0.22606	-0.44104	3.16732	-0.66666	-1.96064	1.52469	-1.81037	3.08663	-0.73381	-1.05920	-1.25687	-1.02779	1.10130	0.31284	0.78281	0.56464	0.35422	0.78444	-1.49853	0.65879	0.07784	1.67243	-1.65961	0.87644	-0.42464	-0.66285	0.37568	1.79208	0.23974	-0.52830	2.02201	-0.02079	-0.79720
PDLIM7_rep2		0.92000		25	D	A2	65	18	394	238	-3.92222	-3.29938	-1.13098	1.39380	-1.88452	-3.51835	-1.85008	0.22653	-1.65973	-0.36364	1.79200	2.26269	1.77373	0.69208	-0.24843	-2.24837	-0.92021	-1.54462	0.63128	0.58025	-0.44525	-1.41812	2.08227	-0.96461	2.60115	-1.27551	1.10071	-0.20902	-0.80624	-1.34438	-0.24478	1.25132	-0.42806	-1.07420	-2.18293	-2.09784	1.31042	-0.29166	-0.75436	0.08825	0.39352	0.34641	-0.37514	0.50448	1.17427	-1.21193	-0.24861	1.46651	0.50074	0.03870
MYO1B_rep3		0.73239		71	D	A2	65	18	526	447	-3.23565	5.07781	-0.96145	-1.31875	3.56590	-3.78069	-2.69711	3.28214	2.17683	-0.82442	2.43243	-1.87757	1.41100	-0.82069	-2.78571	-1.95051	0.31103	-1.59971	-0.60897	0.14173	-0.14412	-1.40013	1.29418	-1.23195	-0.99740	-1.64419	-0.82265	-2.77355	-0.81837	-0.02462	0.22487	0.60302	0.94373	-0.31919	-0.12380	1.32508	1.05878	0.23326	0.45172	-0.78703	0.73300	0.71384	-0.97048	1.45480	0.84287	0.59808	-0.86953	0.28139	0.60679	-1.15174
PPP1R18_rep2		0.95385		65	D	A2	65	18	681	733	-1.15545	-0.34653	6.65422	-1.62694	2.69059	-5.29897	0.06115	-1.35535	-5.37143	0.87130	-1.17987	-1.53213	-2.11789	-1.30377	-0.35469	3.15742	2.91405	-3.54897	1.16424	0.39467	-0.28806	1.98527	3.25959	1.22781	-0.72367	-1.74188	-0.82002	0.33466	-3.04975	0.61537	0.29692	-0.95722	-0.53221	-1.00350	-0.40341	0.57422	-1.30204	-0.76604	-0.15229	0.40793	-0.22241	0.37633	-0.14020	0.82854	-1.02012	-0.46476	-0.65584	1.03902	1.27642	0.53625
DSTN_rep2	MYH7B_rep1	0.50000	0.46154	52	D	A2	65	18	559	748	-9.56117	-8.13338	3.87263	-1.35828	-2.68752	-0.17277	-0.34689	1.42338	1.44805	2.85838	4.75871	2.30473	1.32947	-1.10787	-2.01712	-1.18593	-2.72325	-1.99842	-0.74294	-2.75139	-1.17601	-0.24273	1.69786	-1.11064	0.66316	-1.01765	-0.02000	0.90634	-1.24362	1.41828	0.54554	-0.16345	0.79694	-0.18550	-0.18972	0.38957	-0.84738	-1.25372	0.73813	1.23561	1.16871	0.34274	0.67863	-0.98240	1.66880	0.06815	-1.78688	0.16531	0.31724	-1.02540
ACTR2_rep1	PLEC_rep1	0.66667	0.33333	18	D	A2	65	18	651	913	18.16289	-10.61852	2.29930	4.43158	0.09943	-6.81953	-0.06176	-0.85930	-5.68228	1.36768	3.70524	-1.10347	-3.61387	1.23301	-3.59925	3.52323	-0.19516	3.22108	0.92880	-2.95656	3.32133	-0.99336	-0.80997	3.10562	1.90846	1.76219	-0.43156	1.94651	0.18683	-0.07833	-3.12459	0.80158	-0.25388	-0.66782	-2.08721	0.35649	-1.01493	-0.14859	-0.41440	0.32902	0.41211	1.38567	0.31154	-0.01703	-0.32520	-0.45044	-1.93104	-2.45004	0.57309	0.06226
TNNT2_rep1		0.94444		18	D	A2	65	19	112	106	5.66558	-9.64255	1.18271	2.35320	-3.68345	-2.31029	0.85757	-3.53988	-3.19398	2.32245	0.60582	-0.89981	0.00013	0.00075	0.46827	0.26131	0.94930	-2.50578	0.22638	1.19332	-0.74002	4.84092	0.37541	0.43640	-0.83428	2.06532	-0.36257	0.76168	-1.14855	0.77710	-0.48609	1.88902	-0.40854	-1.14101	0.38563	0.77564	0.72674	0.07306	-0.44877	0.74606	0.86625	-0.13997	-1.36361	0.18414	-1.22964	-1.98100	0.60257	0.53799	1.09994	-1.00237
AQP1_rep2		0.93750		16	D	A2	65	19	772	196	-8.46155	-0.88483	1.44305	-0.28892	1.27428	-0.54223	0.56539	-4.00443	-0.73823	0.00863	-0.40452	-1.01073	-1.30117	-1.84736	0.70495	-2.42430	0.55809	-0.32848	-0.90212	-1.02906	1.66639	-0.95775	1.04715	1.79221	0.27612	0.12378	-0.11146	0.69027	-1.35247	0.73963	0.69520	-1.62926	-1.62312	-0.18429	1.62417	0.04071	-0.43264	-1.51285	-0.76677	0.20451	0.66503	0.62200	0.08109	-1.56393	0.30474	-0.92390	0.16337	-0.01769	-0.48706	0.25640
EMD_rep2		1.00000		18	D	A2	65	19	680	191	-6.34294	2.10259	-2.11551	1.09363	8.25488	-1.01004	5.05198	-2.54680	3.06023	-2.65041	-7.95324	-1.13588	-1.78067	3.04128	0.48322	-1.03744	-2.46355	-1.07678	-1.53457	0.63098	-0.32807	-0.92396	1.47078	0.49714	0.10705	0.64482	-1.41882	1.44840	-0.67292	-0.04727	0.95770	0.68367	-1.24214	1.21424	0.34585	-0.72125	-0.54696	0.29199	-0.41407	1.11955	0.57027	0.24133	-0.02498	0.46782	-0.66535	-0.31010	-0.13101	0.15102	-0.43198	0.18368
EMD_rep2		1.00000		19	D	A2	65	19	647	201	-6.65149	-0.32367	-5.07176	2.92282	7.84338	-1.76768	3.21418	-1.66359	2.03460	-4.90063	-4.41555	-1.05850	1.06187	5.08389	-1.39907	-0.56679	-1.10606	-2.24063	-1.36737	-0.55450	-1.10781	-0.43625	-0.33001	3.01019	-0.02310	0.06125	-1.74286	-0.60356	1.11980	-0.19888	-0.07858	0.77019	-0.41279	-0.67947	-0.09446	0.37177	-0.75749	-0.63907	-0.57026	-0.05770	-0.40774	0.40312	0.57932	-0.68043	-0.59488	-0.63388	0.77088	-0.46598	-0.54827	0.11292
DPYSL3_rep1		0.85714		14	D	A2	65	19	879	273	-2.31561	2.29816	1.70874	0.10756	-0.54997	-2.88883	0.99371	-0.21794	1.00527	-2.44205	-0.04566	-0.05161	0.72458	-4.55084	0.46274	-0.77123	-0.98625	-2.33351	-2.07099	0.97724	1.25134	1.97487	0.12606	-0.29443	-0.15134	-0.24078	2.17946	-1.21471	1.42857	0.72850	-0.61481	-0.40968	-0.68631	-0.09157	-0.91554	-0.19126	0.26298	-0.61870	-0.63720	0.55644	-0.54577	-0.28596	0.65048	-0.00978	-1.37009	-0.82323	2.01393	-0.86547	-0.40167	0.00737
GNA12_rep2		0.80488		41	D	A2	65	19	724	300	-11.13757	-7.55973	1.28530	-1.19902	3.17319	-1.17717	2.12962	2.60148	2.55591	2.14630	1.41050	1.39685	1.92864	-2.36796	0.43524	-1.28449	0.56109	-0.30674	-0.11745	-3.52859	-2.31424	-1.31480	2.03865	-1.70257	-0.02004	-0.70473	0.42531	-0.09531	-0.37509	0.07177	-0.23020	0.06943	1.23043	-0.01916	-0.31110	-0.06594	0.34026	-1.13368	-1.51364	-0.07390	-0.62587	1.05229	0.36896	1.05685	-0.36419	-0.18158	1.30254	-0.52945	-0.76372	-0.29576
PLS3_rep3	PARVG_rep2	0.62222	0.37778	45	D	A2	65	19	573	406	-1.93404	2.70697	0.97896	6.34921	-6.57549	-0.04457	-2.00523	-0.77082	0.82334	2.55759	3.19870	-4.28294	2.78631	-0.86125	0.01198	-1.91313	-1.01217	0.79106	-0.60669	2.68706	-1.91451	-0.56285	2.75183	1.17702	1.59647	-0.56063	-1.71073	-0.11331	0.20026	2.13631	0.29234	-0.82855	0.52617	0.46842	1.02615	-0.88639	-1.07587	0.69962	-0.70722	0.27655	0.54007	-1.16646	1.96272	3.33683	-0.72371	-0.60513	-2.40633	0.80836	0.13878	-0.77061
SPTAN1_rep3	TMOD1_rep1	0.46341	0.39024	41	D	A2	65	19	687	457	6.53272	13.10967	-3.87473	5.97013	-3.47123	-10.79912	-1.04330	2.23978	6.35183	6.86522	-5.23207	4.82603	-1.84183	-2.84434	2.57395	2.95669	8.26317	-4.12824	1.28318	-2.62797	-2.32151	-1.01924	2.09079	3.07374	-0.41663	1.72482	1.76543	-1.12465	-0.62270	-0.92273	0.38244	0.62659	2.71912	1.52482	-0.59308	-0.97229	-0.22241	0.74679	-3.20521	0.08586	-0.95250	0.71484	0.08447	1.34138	-0.54791	-0.21282	0.82892	-0.52846	-0.02925	1.50730
CAPZB_rep2		0.72727		22	D	A2	65	19	338	477	4.97314	-11.90128	-1.03865	8.41620	-1.19450	-6.10382	1.68692	-3.44223	-1.45904	4.82763	7.46046	-0.81567	-2.02245	0.76245	-1.68943	1.59417	0.33072	-1.73076	0.35171	-1.51601	-0.71964	1.47279	1.76474	0.10663	-1.37010	2.23349	-1.07081	1.29873	-0.46913	0.79221	-1.48591	1.04886	-0.10948	-0.70723	-1.03327	0.57501	-0.66653	-1.11438	-1.22211	0.95841	-0.49135	0.73017	1.12457	1.16385	0.34308	-0.78785	-2.46255	1.21638	0.34558	1.87282
PTN_rep3		0.39024		41	D	A2	65	19	752	444	22.96353	20.98409	23.11510	7.83682	-2.91215	-3.57603	-2.10176	-7.08006	1.48512	-2.21437	10.18234	-8.36092	6.04473	4.35777	-0.52975	-0.03310	-7.79149	2.15119	-1.65632	-3.43211	2.31834	-2.43089	2.66209	-2.50857	6.45927	-1.72808	-0.40916	-1.33689	-3.76264	-3.30049	-0.10383	0.36548	-2.56607	-1.97062	0.88020	1.52325	1.36400	1.04983	-1.85429	2.80998	-3.18586	2.76682	-0.74482	-0.10371	-0.51746	0.71364	-0.63954	2.96837	1.22090	-0.02654
FAM206A_rep2		0.72222		18	D	A2	65	19	630	562	-4.09538	11.31886	-7.23954	-1.09598	13.30599	-0.91167	-3.58611	2.69211	7.12059	0.43326	1.67654	2.21816	-2.02741	-3.17644	0.17313	3.07671	-3.00190	1.34841	0.72250	-0.08831	1.64696	-3.57060	-1.44878	-1.27122	0.73837	1.78123	1.23050	-0.77383	-0.26694	-1.32597	0.26797	-0.04883	0.65791	1.27395	0.05691	-1.15103	-1.78626	0.60764	-0.71278	1.02325	0.05436	-0.41241	0.10671	-0.65120	-0.60547	0.53727	-0.56978	0.17596	-0.51660	0.66075
CNN2_rep1		1.00000		8	D	A2	65	19	750	705	-0.76514	2.84557	-4.45328	7.67216	8.46558	3.35258	-0.76172	-0.67437	2.79800	-2.52156	-0.54432	-3.60745	0.81397	0.15411	-1.45268	-4.97620	1.03867	-0.59173	-0.69788	0.21813	1.63285	-1.70633	-4.51838	0.01062	-1.73252	2.40920	-0.18120	-1.05862	-0.42844	-0.10959	1.66701	0.00423	0.35372	0.90602	0.88344	-0.24760	-0.36881	-0.75093	0.42595	1.11723	-0.27407	-0.99630	-0.55999	1.16964	-0.62513	-0.47592	1.70799	-1.08023	-0.15765	-0.83094
SNX9_rep2		1.00000		14	D	A2	65	19	743	770	-5.17365	0.34579	-3.77745	0.64033	3.07730	8.29372	0.48521	-0.85403	-1.42821	3.86658	-1.41731	-2.96282	0.11479	-0.14506	-0.88761	-0.43032	0.39542	1.01191	1.76574	-0.30045	0.55316	-3.93040	-0.77149	0.02324	-0.15789	0.45595	-0.83827	-0.28317	-0.33190	-2.10795	0.69286	2.09709	-1.17196	1.40467	-0.41467	-0.26470	0.63549	1.35996	0.70052	2.07198	0.65276	-1.37709	0.53369	0.55520	-0.65952	-1.60825	-0.24341	0.82813	0.24768	-0.51309
ANXA1_rep3		0.97619		42	D	A2	65	19	355	899	-5.18608	-0.49686	-1.12092	-9.24785	7.00701	-0.01758	-0.20536	-0.41456	-1.99313	1.69082	2.14466	0.32475	-3.25509	-4.37091	-3.41592	4.10667	-1.50914	0.69411	3.07563	-1.19260	0.08478	1.45623	1.58019	1.36803	0.36047	-2.09550	-0.36107	0.44323	-0.05649	1.37967	-0.24457	-0.53140	-1.63339	-0.99797	-0.82035	0.85063	-0.35885	-0.48615	-0.73229	-1.27765	-0.29427	-0.92145	0.41631	0.66321	0.46903	-0.34614	0.35813	0.00623	0.70188	0.29315
NCKAP1_rep3		0.74074		27	D	A2	65	19	170	943	-5.50294	-4.78611	-6.62626	3.81241	5.89258	-2.38352	2.81357	0.58713	-4.01849	-1.22289	0.99824	-0.84673	0.03996	1.91421	-0.10998	-0.56408	-0.37324	-1.95744	1.56661	-1.31033	1.52755	-0.96335	-0.60438	0.09642	0.31672	1.29195	0.32075	1.56828	-0.30915	-0.37781	-0.26827	-0.57176	-1.13893	-1.00634	0.27062	0.05734	-0.88482	-0.76368	0.04556	0.49658	-0.86411	0.50019	0.15390	-0.35970	-0.13233	-0.11285	-0.21325	-1.15361	-0.25714	-1.02927
MYH1_rep1		0.86667		15	D	A2	65	19	780	956	48.76019	-6.95531	-9.96592	-16.31468	6.73774	-2.53643	-1.52061	2.50792	-10.13255	-6.44306	5.61360	-7.16723	-5.97185	1.93055	9.55269	-2.14990	4.17912	6.06286	-6.53725	1.93311	-6.32499	2.46442	-2.99030	-0.38682	-2.29703	3.75543	-1.43467	-0.06568	0.24404	-0.00422	-0.75465	0.51996	-0.96441	-1.62783	-0.67273	-0.19895	0.45106	1.88433	0.02109	1.33411	0.24957	-1.04743	0.55498	-0.85108	-2.84530	0.78447	-1.63457	1.01051	1.04535	1.39952
MYH14_rep1		0.97436		39	D	A2	65	20	304	151	-3.58413	-2.32269	3.16507	0.89087	-2.10588	-5.54245	-0.01415	1.19124	-2.79068	3.34470	0.15307	1.75299	-1.55064	-1.78020	1.39969	-1.86061	1.99351	-1.80171	-1.90726	2.60273	0.21921	1.96275	1.10487	-2.13617	0.58252	-0.42175	0.66784	-2.50341	-0.81434	0.95066	-0.04449	0.50361	1.42102	-1.58934	-0.46626	-2.32551	0.63562	0.42495	-0.77876	1.00353	0.61024	1.73193	-1.23551	1.56090	0.16119	-0.29972	-1.49382	0.68685	0.25431	0.41035
OCLN_rep2		0.95000		20	D	A2	65	20	465	185	-1.81068	8.89957	-0.00598	9.88618	3.48238	-0.00665	-5.42577	-0.10380	-2.12888	-3.35720	0.21829	-0.51881	0.44758	-0.59393	2.92711	1.72394	-3.13171	-1.54069	0.07778	-1.64755	2.15582	-1.51101	-0.80114	-2.04899	-1.01536	-0.06102	2.26769	0.78585	2.15922	-0.96373	-0.77133	-0.54071	0.28223	0.56915	0.59300	1.11990	-0.51478	-0.92018	0.32170	-1.47185	0.23092	0.34935	-0.50196	1.03568	0.67299	-0.79036	-1.18285	-0.26903	-1.07762	0.23560
MISP_rep2	PRKCZ_rep2	0.57353	0.36765	68	D	A2	65	20	725	217	-12.42683	-2.64159	-0.04781	-9.66575	-3.22852	-0.41381	-0.63133	3.84660	4.06816	1.91627	5.52968	2.00551	-1.50936	-0.74037	0.91358	0.67557	0.14787	0.09397	0.72543	-1.05863	-0.62554	0.52312	0.84100	-1.09175	1.73689	-2.53505	0.46243	-1.27678	-0.13212	0.27652	0.19749	-0.86687	0.84294	0.96772	-2.17758	-0.77870	-0.34361	0.18431	-0.04580	1.37996	-0.72273	0.63893	1.22851	0.52915	0.73082	-0.46250	-0.52900	-0.98925	-0.62791	1.71714
CONTROL_rep4		0.93548		31	D	A2	65	20	213	313	21.17272	-5.11675	-1.01080	-4.13517	-5.89369	7.28143	8.23521	1.66400	-6.17402	-4.34235	1.00933	4.86346	-4.04724	-2.08634	2.62251	-1.40937	5.51993	-0.43536	5.70989	1.23445	0.09332	1.30466	-0.00433	-0.39345	-1.37198	0.87899	-2.90557	-0.99906	1.44943	2.25775	0.80911	-1.45432	-3.41048	-1.64029	0.20534	0.55172	1.81696	2.56602	-0.62319	0.47985	-0.90028	-0.45587	0.50977	0.02446	-2.18117	-0.45075	-0.35713	-0.67941	-0.12996	0.89740
ZNF185_rep2		0.95588		68	D	A2	65	20	309	348	0.82677	5.93165	4.55874	-4.91802	-5.15336	-3.02795	-1.84841	-2.49030	-1.12650	0.82122	-0.41899	1.01723	1.79512	-2.81808	-2.94420	0.62348	-0.75245	2.31845	-2.61914	0.94844	-0.55931	0.70263	2.57500	-0.07080	-1.26676	-1.18540	1.88571	-1.76459	0.11969	0.91879	-0.10433	-1.86349	0.67018	-2.56172	0.29906	-0.53971	-0.05960	0.90083	3.83177	-0.13363	-0.84736	1.84784	0.74829	-0.09734	1.48961	-1.40531	1.57103	-0.91534	0.52306	1.63084
MISP_rep3		0.94444		36	D	A2	65	20	584	366	-8.68093	-3.35678	1.11146	0.07083	4.69258	-5.47402	2.83461	2.88151	-2.43405	-1.66152	0.36586	-2.31350	0.01713	1.15683	-1.58158	-4.06521	2.36935	-1.16839	0.41329	-2.54692	1.01274	-2.21720	0.87685	0.68281	1.55695	-1.85160	0.81770	0.06986	-2.65432	-0.08740	0.33516	0.65599	0.09380	-0.73574	0.33353	-0.26101	0.74004	-0.73794	0.20735	1.02415	0.08000	1.00507	-0.60381	-0.14273	0.60619	-0.38616	0.34421	0.05512	0.41363	-0.41699
PDLIM4_rep2		1.00000		12	D	A2	65	20	803	396	34.90522	-14.92485	4.75859	3.63084	-2.85865	-6.84476	-9.33360	6.37705	7.22514	4.94613	1.22514	-0.58133	-3.77203	-2.77663	1.57749	3.89134	5.34972	-0.86356	6.59921	1.62005	2.56532	2.23094	-1.35116	3.70098	3.21395	3.00770	-2.15655	1.02148	1.06060	-0.23580	-1.24161	-0.43189	1.13296	-0.94503	-0.22434	-0.96087	3.13041	0.95412	-2.13190	0.59149	0.14913	0.02910	0.08966	1.26645	-1.10241	-0.56867	-0.48630	1.35851	-0.05376	0.31173
TAOK2_rep2	TAGLN_rep2	0.51515	0.45455	33	D	A2	65	20	346	420	24.37732	14.04631	-9.66119	7.97436	-17.93537	-3.19896	-1.67202	0.30943	-2.76409	0.59492	7.06846	-6.03968	3.70904	-0.26715	-0.40291	2.47202	-3.77860	0.81142	-1.14135	2.36054	-0.97197	1.54406	0.36597	3.85601	-2.40946	2.99528	4.01486	0.68142	-2.34162	-0.25584	0.05870	-0.42751	-0.01391	1.53627	-1.80762	-1.10647	1.65581	0.66590	1.38850	-0.09144	-0.98065	-1.51569	-0.17461	-0.23616	1.63454	-2.70027	0.17229	-0.96589	1.14950	-0.93035
PFN2_rep3		1.00000		53	D	A2	65	20	198	426	5.73451	-4.56049	5.27221	-3.70043	-8.99167	-7.49229	4.38119	-0.66964	-3.54726	-1.15274	1.77617	-0.51252	-0.18418	1.29421	-5.43189	0.31197	0.40901	1.28569	0.12291	-1.90205	0.82387	0.73417	-0.66813	2.34392	1.16337	-2.32075	1.61815	0.78864	-3.39132	0.37044	-3.78281	1.01403	-0.55869	0.10882	-0.52436	-0.06662	-0.56030	-3.09916	0.51607	-0.34288	-1.16994	0.81326	1.98156	-0.40219	-0.68780	0.24351	1.07711	-0.40335	-0.15627	-0.00075
SPIRE2_rep2		1.00000		14	D	A2	65	20	576	650	0.60511	-7.59822	-3.91037	3.12816	2.66987	-2.91364	2.72550	-5.37200	-1.53863	3.56995	2.45659	-0.46468	-1.37947	-1.68608	-2.65480	2.42813	1.37009	0.91734	1.07470	-2.84310	-0.96560	1.24621	1.18393	1.63981	0.05322	1.72371	-1.01247	0.32916	-0.20404	0.01583	-0.32015	1.44523	-0.85483	-0.19442	-0.42836	0.53551	0.58193	-0.24047	-0.07144	0.02766	0.63580	-0.22318	-0.15489	-0.23329	0.94065	-2.73977	0.58881	0.66275	0.38772	1.10347
SPIRE2_rep2		1.00000		16	D	A2	65	20	529	701	1.09748	-5.12776	-6.20012	1.60200	-1.56778	-0.87078	4.21984	-5.07017	0.36509	3.49522	0.11359	0.06031	2.52045	1.20510	-3.90312	0.83160	-1.57855	0.70785	0.83502	-2.61691	2.74314	-0.10732	0.67958	-0.29461	-0.12509	1.10512	-1.53721	0.85724	0.56370	0.94536	0.49907	-0.34109	-0.71997	-2.26971	-0.39776	0.93510	-0.33382	-0.70780	-1.12665	-0.30026	0.22312	1.76892	1.87117	-0.53830	-0.91126	-0.77316	-0.10406	-0.22506	0.55193	-0.92994
FSCN1_rep1	PDLIM1_rep2	0.51852	0.40741	54	D	A2	65	20	870	735	-2.60950	-7.17272	16.44556	1.15158	-8.05874	-5.17459	1.42313	1.80666	-1.66628	-0.07722	5.78153	-0.87679	-2.06785	-0.49485	-0.06308	0.40222	-2.35077	-0.19631	2.56515	-1.04808	-1.70364	0.05198	0.85997	-1.27686	-1.42588	-3.34102	1.42122	-2.60130	0.80744	2.68623	-1.92341	-1.36226	1.59970	-0.58428	0.99507	-0.20006	1.78692	-0.18591	0.28497	-0.09140	0.39935	0.38047	1.19667	0.10251	1.61620	-2.27526	0.30903	0.95486	0.76010	0.11945
CDC42EP4_rep2		0.89189		37	D	A2	65	20	581	755	4.07064	9.98091	-0.17290	3.83500	-5.84995	3.31649	0.21383	2.62877	-1.45109	-0.75586	-4.73552	-3.96048	2.25668	-2.43942	0.91380	-0.37650	-0.85992	-1.13163	-0.78921	-0.97007	2.70439	-2.48661	0.26173	4.97011	-2.14121	0.81367	3.30472	-1.01686	0.03985	1.08711	1.39940	-1.48774	1.13945	-1.22132	1.70978	0.08184	-1.39225	1.88611	-2.20136	-0.79157	0.52625	0.36328	-1.07706	1.07599	-2.15140	-1.06518	2.05838	-0.79982	0.47944	1.04603
EPHA2_rep1		1.00000		13	D	A2	65	20	291	792	-7.32551	-1.68562	-2.34709	-7.66275	3.44239	4.95412	-4.38372	-5.99031	-0.71688	-1.11304	4.16845	-1.76417	-0.26086	-0.27706	-5.86742	-2.49730	-0.75143	1.18002	-1.55800	-0.72905	0.55836	1.58364	0.13917	2.15210	-1.24996	1.08364	0.60024	-0.99163	-0.06866	0.73181	0.08871	-0.50123	-0.62645	0.18693	-0.43687	0.40873	0.40498	-1.66379	0.34031	0.96650	0.01306	-0.40322	0.76084	0.29402	-0.31990	2.22454	-0.89555	-0.29429	1.71262	0.00826
LMNA_rep3		1.00000		6	D	A2	65	20	692	779	24.62568	-21.12354	-2.90361	2.20469	5.21590	2.56124	-0.78129	-1.56880	3.87126	1.21736	-2.02448	3.28200	-1.30344	4.45688	4.58541	9.10096	-4.70629	2.52072	-1.99596	-1.94085	2.34674	0.71733	-0.95657	0.84141	0.23491	3.97812	-1.16600	0.96209	1.48487	-1.52649	0.98695	-0.42613	0.50816	0.95904	0.72778	-0.03006	-0.08022	-0.20266	0.94636	0.94314	0.79264	0.68337	0.11130	0.28061	0.14490	-0.36475	0.00627	0.05258	-1.31682	-0.29942
LMNA_rep3		0.88889		9	D	A2	65	20	655	785	26.67687	-20.70689	3.85756	7.95442	1.19652	3.28115	0.39073	-6.34293	6.22476	4.57064	-1.49184	1.34113	-2.14929	1.52554	3.91692	7.87472	-4.30097	1.74604	6.83509	-1.53583	0.21016	5.94157	-2.43290	-2.01403	1.52360	3.51499	-1.01825	0.63122	2.17889	-2.02349	0.49508	0.66100	0.92784	0.25564	0.25036	0.75478	-0.67629	-0.87057	-1.40262	-0.78974	0.28276	-0.71721	-0.84372	0.44482	1.09700	-2.42679	0.08767	0.77482	0.21031	0.18031
ZNF185_rep3		1.00000		7	D	A2	65	20	439	788	31.58573	-21.45078	5.80626	10.59514	8.91266	-0.29710	-3.96272	-1.50522	7.34869	4.61714	2.23599	0.46445	-0.27577	3.42438	2.52474	5.99795	-2.49051	5.57506	10.05885	-3.24223	0.96383	3.28550	-1.02465	-2.95046	-6.31523	3.69347	-1.08596	1.14941	1.98816	-2.01925	1.77858	-0.36881	2.28205	0.14138	0.82095	0.39923	1.02964	-0.21842	0.55631	-0.01970	0.52104	-0.09581	0.51133	1.34363	0.98218	-0.24694	-1.01613	0.21602	0.07610	0.76373
PDLIM1_rep3		1.00000		43	D	A2	65	21	634	177	1.49662	11.58375	3.31311	-3.63510	-1.06511	-5.00488	-2.06586	-1.42440	3.25863	2.24360	0.55646	5.93676	0.46322	1.69233	2.70062	1.56896	0.74626	-0.70394	-1.69831	-5.80359	3.66362	-3.05944	-3.06854	-2.31378	2.08887	0.25532	2.60721	-1.83680	-2.09050	-0.40358	1.52008	2.16143	1.78744	1.25926	0.07362	1.19780	2.13507	0.87074	-1.89620	-1.09076	-0.37250	1.36617	-1.70691	1.02431	-0.89999	-0.64332	-1.04080	-0.54136	1.23756	0.19806
CDH2_rep2		0.96000		25	D	A2	65	21	421	226	12.11936	-13.49608	-4.19451	0.44511	-1.07100	-4.32798	5.07013	-0.89095	-3.33131	1.92464	2.25552	-0.57621	-0.61933	-1.54106	0.44435	4.37886	0.07052	-1.84316	1.59511	1.19805	1.34761	-0.25012	0.41452	2.10733	-1.79030	2.10491	-1.68455	0.91503	-0.62235	0.36309	-2.04282	1.21829	-1.17210	-0.61828	-1.36046	1.17443	0.64852	0.31905	-0.97406	0.41303	-0.47439	0.17576	0.70048	-0.16343	-0.07978	-1.22252	-0.61158	0.11312	-0.43868	1.95132
PPM1F_rep1		0.94737		19	D	A2	65	21	523	235	18.04249	-12.94138	-6.76576	-1.50408	-1.36083	-4.52565	4.73345	-0.13971	-3.26460	4.95289	4.30749	0.43001	1.87247	2.67412	-1.24297	3.78655	-0.96940	2.86272	-1.86674	-2.85251	0.87088	-2.42486	0.01635	-0.73300	-2.46021	2.37462	-0.16174	1.55768	0.66219	0.34393	-0.87463	1.30017	0.12129	-2.94090	-2.57402	-0.05135	0.29777	1.23529	-0.14605	-0.19516	0.91387	1.03240	-1.13787	-0.43074	-0.31267	0.25041	-0.79380	1.28985	-0.68823	0.66368
MAP1B_rep2	MACF1_rep3	0.34375	0.31250	32	D	A2	65	21	353	234	1.10241	-4.20783	0.36461	4.08451	-3.58544	-4.54930	5.78516	0.34811	-2.73852	-0.85751	-0.86056	-3.15686	1.94740	2.06638	0.33477	-3.04116	1.26985	-3.23732	0.64274	-0.64686	2.55149	1.75273	-1.52174	0.74296	1.92013	-1.36934	0.14146	-0.71040	-0.37929	-0.57935	-1.11385	2.04047	-1.00450	-2.75347	-2.13591	-1.71679	-0.39848	-1.37234	-0.33606	-1.45368	1.08575	1.10364	-0.49844	-0.99583	2.87193	0.56776	-0.65330	-0.01764	0.12003	-0.34822
ARPC3_rep1		0.78723		47	D	A2	65	21	768	354	13.08201	19.46612	28.92983	-10.91362	4.71511	-4.03256	-2.62583	-1.49711	-4.61543	4.11312	-1.78904	-2.74766	1.78018	3.72539	-0.33421	4.62526	-2.07058	1.66206	-3.12907	-5.40454	1.23916	-2.03838	-0.62876	-1.17167	3.57161	-2.53166	0.20032	-0.95516	-4.02342	-1.86605	1.98802	0.35307	-0.52141	0.17245	1.02202	1.51884	1.26503	1.81444	-0.16415	0.34445	1.61971	2.05591	-2.10405	1.69634	0.57101	2.80351	-1.16668	-2.03327	-1.00908	0.98057
BIN3_rep3		0.45536		112	D	A2	65	21	453	413	-7.10326	4.29246	9.91919	-7.67354	-5.15962	-5.28482	-0.36681	5.51251	-1.16601	0.30532	-1.10117	-0.46082	-5.58939	0.61986	1.40535	1.19914	1.57552	1.36259	-2.02625	-0.69222	0.34391	-2.51598	-1.40712	-4.01984	1.61474	-2.87093	0.61532	-3.11162	-0.73389	-1.47840	0.69918	0.74704	2.68393	1.24546	1.70839	-0.28201	3.09738	2.56201	-1.14560	0.75064	2.07054	1.40238	-1.41561	3.24301	-2.49344	-0.46185	-0.70584	-0.87681	-0.77154	-0.93611
PDLIM2_rep1		1.00000		17	D	A2	65	21	903	497	-6.12115	1.84189	-3.30499	-0.07833	1.49072	-0.31796	-0.00247	-2.61320	1.01404	-1.99006	1.77268	-0.42175	0.72459	-1.70471	-1.08023	0.61055	-0.71438	3.12408	-0.50387	2.44702	-0.75014	1.07654	-0.18321	1.28770	0.18465	0.58444	1.60388	1.41209	0.65613	0.37210	-0.10077	0.05893	-0.04810	0.11281	-0.14205	0.10454	0.00791	-0.04902	0.94606	0.23924	0.38249	-0.12754	-0.43077	-0.20500	0.42855	-0.87834	-1.39298	-0.51375	1.68620	-0.32467
EVL_rep2		0.58333		12	D	A2	65	21	719	607	-3.02744	1.19987	4.01141	10.18014	1.95484	-4.88954	-0.00074	-1.66050	-0.90387	-0.29078	-3.13340	-2.35051	1.84469	4.09359	1.11536	-0.97238	3.57658	3.17890	0.75098	0.74710	0.11278	-2.47366	-2.52545	2.13492	1.57936	0.29712	0.27578	-1.41773	1.61210	0.10171	-1.48489	0.41184	1.16151	1.26504	0.00636	1.57087	-1.39705	-0.13095	-1.99712	-0.04730	-2.07723	1.05330	0.86193	1.80117	-0.56478	-1.20219	-0.55377	-0.06540	1.13460	0.24850
CALD1_rep3		0.95833		24	D	A2	65	21	620	633	-0.09494	12.79655	-6.30669	-4.98840	3.40549	3.21464	-2.28275	2.07313	2.45881	4.17647	-0.58165	-4.09245	-3.30650	-5.33697	0.86640	1.77235	-0.80772	0.50027	0.39365	0.45929	1.29599	-1.60735	-1.00165	0.26956	1.12252	-1.52438	-2.26879	2.32649	0.78627	-1.57091	0.20298	-2.12695	0.46882	0.04590	0.67806	0.55711	0.75676	-0.11800	-0.97168	0.51187	-0.21431	0.30152	1.88950	-1.80539	-0.12250	0.23619	-0.47559	0.20823	-0.80361	-0.56841
ARHGEF2_rep3		0.85366		41	D	A2	65	21	813	779	4.31443	9.12699	-8.92350	-1.93237	-3.23927	0.15984	2.89881	2.97862	-1.84682	-0.31625	3.09205	-0.54918	-4.23658	-6.77730	1.01711	0.43623	-2.27343	-2.79119	0.05674	0.11927	3.89957	1.86236	0.93236	2.67990	-0.84344	-1.60410	-3.05866	0.54033	0.77165	1.83141	0.45777	-1.60942	-1.62743	0.96386	-0.63764	-1.72134	-1.02109	0.17222	0.04116	0.85034	0.17487	-1.77063	1.01610	1.21397	0.32973	0.20014	-0.52878	2.35730	-1.36034	0.41779
CALD1_rep3		0.96667		30	D	A2	65	21	564	748	-12.13362	1.97493	-3.28824	-3.87172	1.25924	0.80881	-2.72654	-1.27811	3.24321	-1.95348	3.58484	-0.82151	-2.61576	3.82427	0.30855	-2.58135	-0.33781	-0.34149	1.50733	2.20679	3.43733	-1.04840	-3.45474	0.31789	1.80153	-1.06383	0.60110	2.35135	-0.16161	0.09518	-0.03331	-0.88116	-1.28351	-0.21529	1.07323	0.13717	-0.50571	-0.09725	-0.32210	0.28420	-0.25664	-1.53280	0.09831	0.63669	-0.56781	0.31020	-0.15600	-0.52814	-0.18825	-0.25910
LLGL1_rep1		0.74286		35	D	A2	65	22	210	196	-4.50996	1.75803	1.05962	5.26572	-1.15672	-0.89791	-0.00340	1.49730	1.66967	-3.49281	0.73566	-4.49207	6.31008	2.59155	0.45231	-1.03716	2.67362	-1.97641	-1.44071	1.28416	-1.43625	-1.52187	-2.25724	0.98566	-0.45016	-0.28399	1.07150	-0.92433	-0.97879	1.08260	2.23372	-2.08588	0.84250	-2.37307	-0.11033	-0.32958	1.51801	-1.81327	-0.21721	-0.01178	0.06444	0.41197	-2.31959	-1.19796	-1.27031	-1.18555	1.67036	-0.11702	-1.02511	-0.13069
CDH2_rep2		1.00000		17	D	A2	65	22	427	274	16.43490	-9.28883	-11.29653	-7.76378	-3.24877	-4.77517	6.52443	-0.04151	-6.40221	5.28532	4.57208	-2.92327	-0.40776	3.79621	1.84674	1.73326	0.90193	0.02423	-1.44013	-2.07460	1.72693	1.20311	1.60906	1.04062	-2.22289	2.58225	-0.81799	0.25431	-1.24825	0.34107	-2.64974	-1.13346	-2.56044	-3.24898	-0.24263	-0.11768	-0.44804	-1.11773	-0.49397	-0.65831	-1.24677	0.39059	-1.14074	-1.65402	-0.44778	-0.45202	-0.14951	-0.70976	0.84653	0.16691
CONTROL_rep6		0.91304		23	D	A2	65	22	359	325	-6.40748	8.67348	-8.80189	-1.81119	3.99330	1.06746	0.44303	4.43167	-0.94192	-0.51144	-4.70986	-5.65427	2.15596	1.06987	-2.10172	0.37420	0.99509	3.97950	-0.02384	1.06739	3.67045	1.92705	0.71170	2.10322	-1.67926	-0.94161	-1.84423	-0.92275	-0.71337	-0.79383	1.26471	-1.80562	2.09726	-1.49320	-0.40938	-1.05421	-0.19732	-0.77372	-0.13962	-0.90363	-2.64813	0.21572	-0.49293	-1.81593	0.65628	-0.62641	0.07273	-0.82453	1.32312	-1.53883
PDLIM2_rep1		0.86667		15	D	A2	65	22	154	419	-4.23042	-2.38214	3.24350	-5.10161	-1.48460	7.68500	0.92527	-0.39790	-4.00064	1.94001	-0.87461	0.29973	-0.23254	-2.79063	-0.41954	4.56334	1.43805	-0.26064	-0.70969	0.21499	-0.92451	2.41563	-2.16467	0.05794	1.93919	1.27618	0.70398	-0.25440	-1.09569	0.54176	-0.01096	-0.50856	-0.96824	2.04049	0.60695	-0.59396	-1.01062	-0.22424	-0.17695	-1.26566	-0.25466	-1.03464	-0.72188	-0.54117	-0.73522	-1.88843	0.64235	-0.60251	-1.05832	0.36975
CONTROL_rep17		0.92308		13	D	A2	65	22	663	438	4.04485	13.47527	4.54838	10.63450	2.89238	10.57559	3.48485	0.14506	-6.31479	-6.07623	6.89855	2.45353	-1.52452	2.15939	-0.95228	2.74661	2.63111	0.28804	-0.21608	-0.98590	6.34948	-1.54236	5.20596	-3.77578	4.00110	-0.43140	2.75115	-0.86064	2.26860	-0.26405	0.67740	-0.99707	-0.89760	-0.82987	0.17286	-1.93668	1.28658	0.94342	2.74672	0.24507	0.53628	1.51830	1.08245	-0.32710	2.34727	-0.48042	0.93385	-0.34570	-0.58945	-1.27559
ARHGAP31_rep1		1.00000		16	D	A2	65	22	524	602	-5.02881	-2.96757	-6.07894	2.09521	2.42267	-1.31059	5.20252	-2.86493	1.87180	-0.95662	1.36425	-1.17920	3.32375	0.48334	-3.09687	-1.21909	-2.12953	0.45208	-1.09228	-2.56061	1.04256	-0.25111	1.16868	-0.98113	1.22144	1.12009	1.01194	0.07364	1.04264	0.84273	-0.25982	0.19022	-0.48704	-1.07995	-0.87574	-1.70458	-0.28802	-0.52594	-0.67544	-0.02609	-0.39640	0.64885	0.43104	-0.62542	1.16073	0.62247	-0.67142	2.10028	-0.27763	-0.07828
LASP1_rep3		0.91935		62	D	A2	65	22	289	579	-4.27999	8.68574	14.70295	-6.86938	-5.33368	-6.10911	-3.87894	0.75521	-0.00008	-5.49096	1.06302	1.74246	-0.21991	4.53486	2.07995	3.40081	1.06711	1.92894	-2.56522	-2.33219	2.97097	-1.72824	1.99160	-2.89402	0.38494	-2.21533	0.26601	-3.09816	-0.34381	-1.04579	-0.31605	-0.70294	3.80850	2.79217	0.63928	0.35946	3.90914	0.70485	-0.67543	-1.52221	-0.87917	0.06534	-3.78541	-1.47429	-1.97393	-1.89916	-2.00431	-0.19669	0.19432	-1.62730
CONTROL_rep11_	SETD3_rep3	0.48148	0.38889	54	D	A2	65	22	397	624	1.92809	0.45835	11.74125	0.53400	-2.81135	0.89232	3.96899	-6.77409	1.48662	-2.41458	-9.22967	-2.10251	-6.01988	1.33571	4.34351	1.38795	-2.49994	-3.13801	-0.98534	-0.62216	-3.40807	-3.91979	1.56192	2.03990	-0.47265	-0.52523	0.76594	-0.41380	1.87343	2.21450	0.98642	-2.09479	-0.04251	-2.83504	0.24961	-0.91017	1.26366	0.92027	0.15369	1.76783	-0.20676	0.55323	0.55222	-0.28204	-0.02249	1.02660	1.44625	0.08874	-0.01868	-0.46418
FGD1_rep3		0.91667		12	D	A2	65	22	916	645	1.87680	13.25171	-3.96903	9.36677	2.83171	7.52366	-3.73339	1.54885	-0.36555	-2.73532	-1.86881	-5.35005	4.41491	1.00406	1.04124	1.07981	-2.35897	1.81307	-0.80657	-1.80312	1.09005	1.22735	0.72471	-0.92518	-1.02535	-1.00011	0.06534	1.30560	3.89140	-0.84387	1.75045	-2.21805	0.48376	0.12971	1.42830	1.22591	0.30944	-0.12976	-0.29348	0.10167	-0.83537	0.59217	-0.19659	0.31963	-0.99494	-0.94321	-0.69826	-0.42493	-0.77276	-0.00756
ARHGAP31_rep1		0.84211		19	D	A2	65	22	528	653	-4.45898	-1.52810	-3.11915	0.83263	2.46384	-0.29237	4.18430	-3.73491	2.94400	-0.95013	-1.27960	-0.34390	-0.12594	-3.69637	-1.79641	-2.08887	-0.73214	0.37959	-0.96786	-1.25363	0.12282	-0.62391	1.27108	0.78569	1.03138	0.56313	-0.75672	1.27110	-0.34447	-1.10288	-1.27468	-0.30477	-0.57867	-0.19837	-0.29820	1.13846	-1.11055	-1.18506	-0.35307	1.21122	-0.51031	0.66165	-1.13320	0.09940	-1.06087	-0.40372	0.16907	0.71054	0.73960	0.44141
SETD3_rep3	CONTROL_rep11_	0.55556	0.37037	27	D	A2	65	22	385	660	6.89216	0.01830	6.21307	2.28167	-6.84461	-1.83887	4.39027	-4.28253	8.72031	0.22608	-9.82494	0.97371	-4.82476	4.63179	1.18592	-0.07028	-3.24008	-2.16452	-2.56306	1.42439	-5.34685	-4.56747	-0.14225	0.21156	1.37036	1.05630	1.05503	3.51561	-0.52564	-0.24197	-1.02711	-0.16781	0.36440	1.25600	0.66806	-0.42688	0.31170	0.75425	-0.59515	-0.23223	-0.44226	-0.06552	-2.69581	0.88354	-0.89357	1.19186	0.08936	1.33976	1.33416	0.67177
MARCKSL1_rep3		0.95652		23	D	A2	65	22	822	678	10.86945	-8.27134	4.44763	2.37164	6.89419	-5.73660	4.75300	0.70295	-2.90928	1.04859	-0.85981	-4.24382	2.53950	-2.23495	-1.11845	-0.14861	1.67723	-3.21177	1.16953	-2.08444	-1.14652	-1.57643	1.34695	0.78754	-2.79915	1.20652	-0.06387	0.07434	0.19272	2.29233	-1.03963	-0.43636	-0.06282	-2.07512	-1.84712	-0.65092	0.23828	0.19353	-0.82026	-0.07451	0.51161	0.16182	-0.50436	-0.21417	0.57214	-0.71178	1.07231	-0.43823	-0.64911	-0.44599
FAM171A1_rep3	MYO3A_rep3	0.43750	0.37500	32	D	A2	65	22	609	692	-0.38474	4.51669	0.11819	1.65206	0.58368	4.13826	0.69054	1.41938	-0.99562	2.63679	-6.72574	-1.80167	0.71259	-4.65217	-1.27732	-3.59235	-2.72906	2.39000	-1.71579	0.90547	4.90919	-3.64673	0.89153	1.17995	-0.11414	-0.55541	-1.71895	1.92458	-0.69934	0.21579	2.46816	-1.43304	0.97439	0.75157	-0.61395	-0.35418	-0.40366	0.48146	-0.27898	-1.22096	0.78751	2.12617	1.47114	-0.95917	-0.56404	-0.40699	2.34840	-0.19366	0.13033	0.58982
CALD1_rep2		0.93548		31	D	A2	65	22	510	748	-6.11994	-4.59064	-1.97797	0.98055	5.39796	-3.12414	3.25632	-2.33283	2.76317	-0.26206	1.49113	0.64928	1.72791	-3.93356	-2.40215	0.22175	-0.55467	-0.09304	0.92251	-1.31972	-1.03686	0.02898	2.02040	0.10653	0.05330	0.33019	-1.27982	0.09414	0.13497	0.60823	-0.18045	0.86252	-0.52398	-0.95571	-0.56776	-0.80607	0.41484	-0.14297	0.32113	0.60312	-0.36768	0.09120	0.86188	0.72642	-0.69178	-1.19966	-0.04575	-0.21306	-0.27428	-0.32244
LMNA_rep2		0.87500		32	D	A2	65	22	421	772	-4.89460	-3.04179	-2.25304	-4.45562	2.42070	-0.15252	3.69522	-2.99948	2.56735	1.62083	1.23810	-2.29972	-0.01638	-4.75340	1.34774	0.32792	-0.00048	-0.19975	0.64741	2.95294	-1.15249	-0.68565	1.66661	-0.80232	-0.20061	1.24791	-0.14964	-0.98661	-1.17803	0.64999	0.26078	-0.37688	-1.08267	-1.37892	-0.26796	-0.39163	-1.08009	1.02369	-0.84655	-0.42053	-0.40268	-0.18872	0.11273	-1.01102	0.17905	-0.99659	-1.03147	-0.62522	-1.42799	-0.17409
CALD1_rep2		0.97959		49	D	A2	65	22	605	828	-10.90933	-3.28293	0.63414	-2.44448	-0.53219	3.68037	-0.19672	-2.46962	1.17126	-1.76198	1.08895	0.45573	2.07335	-0.42106	-0.55085	-3.33934	-2.50902	0.31867	-0.67290	-1.64043	2.05507	-2.04263	1.01660	-2.26072	0.17973	-0.72290	-0.44713	-0.22553	-0.40391	1.44022	1.39210	-1.15460	-2.27778	0.67116	0.89550	-0.51447	0.78600	-1.00269	0.05325	0.64327	0.89169	-0.21637	-0.42654	-0.30565	0.81971	-1.24998	-0.00394	1.80102	1.92642	-0.30332
ITGB1BP1_rep1		1.00000		22	D	A2	65	22	224	849	37.53038	13.31545	-9.92457	-6.41971	6.08919	-6.44750	-8.49389	0.97195	1.64807	-6.74110	3.38264	5.17387	2.99823	-4.82780	4.95239	3.25552	-2.21720	-4.22673	4.50382	-4.50027	-6.01198	-1.35613	-2.70792	-0.90613	1.32514	0.77437	-3.24309	2.05865	1.56220	-0.67800	-0.43666	-1.22507	-0.44070	0.47514	0.10476	-1.36081	1.86372	1.37508	-0.61120	1.53253	-1.01808	2.20837	1.27388	1.66703	-0.79061	0.49939	0.85842	0.48852	-1.69595	-0.00839
FMNL3_rep1		0.91304		23	D	A2	65	22	312	853	1.73370	1.23547	9.91015	1.29018	-4.08837	-7.85024	4.51520	-0.96433	-0.55148	1.61461	-0.55946	0.13802	-0.81178	-0.76951	0.97715	0.50376	2.38683	-0.06252	-1.23303	1.22393	3.32597	1.15803	-1.00099	0.58705	-0.81520	-1.78387	0.40299	0.11212	-3.35276	-2.10576	-0.83967	2.26987	0.09570	-0.76998	-0.77851	0.46786	-1.24215	0.51223	-2.19938	-0.18343	0.13543	1.40185	0.18666	-0.66632	0.00805	0.06527	0.20250	-2.25028	1.03411	-0.63122
DBNL_rep1		0.96154		26	D	A2	65	23	619	151	-10.83578	-1.59495	-0.48739	-5.33737	-1.40686	2.27746	1.04523	-3.35998	3.42476	2.68545	5.82201	-1.44653	-0.02336	-2.03127	1.27809	-2.19139	-0.42790	0.20312	-1.78532	0.15106	-1.10078	1.78091	0.72307	-0.84384	1.58513	-0.99822	0.88196	-0.23823	1.14032	0.06402	-0.03005	0.69726	-1.47120	-1.46099	-0.67084	1.68416	-0.48854	-1.72872	1.33608	-1.17212	-1.01228	1.12281	0.15364	1.04349	-0.67669	0.06468	0.23100	0.45546	-0.55901	0.92805
PHACTR4_rep1		0.93878		49	D	A2	65	23	468	233	-3.73742	-1.54668	5.75407	-4.25079	-3.04811	-0.73108	1.21404	-0.23121	-4.18923	-0.75378	-3.38125	-0.74579	0.22724	0.30220	1.32304	3.18316	0.56276	-1.68787	2.08025	2.08762	1.84777	-0.58605	1.01068	0.32804	-0.76367	-0.82140	2.30223	0.07381	-0.59917	2.18697	0.33151	-1.15186	-0.18247	-0.29861	-0.73989	-0.89943	0.72007	-0.30407	0.19465	1.64992	1.17939	-0.70584	0.25951	-0.39646	-1.59435	0.27610	-0.35904	1.00522	0.75381	-0.03889
PTK2_rep2		0.97222		36	D	A2	65	23	672	219	-13.14535	-2.32336	-7.04806	-9.75690	4.67512	4.73670	1.40640	1.06689	5.26244	3.73016	-0.47753	-1.07647	1.67784	0.03560	-6.37419	-0.93342	-0.53914	1.57648	3.63706	-3.92075	2.95669	-2.17003	-0.52285	-0.29026	1.20977	-0.19511	0.71724	-0.74369	-0.88879	-0.58055	-1.18409	0.05157	-1.04545	-0.03964	0.37181	0.62187	-1.73812	0.48245	-1.30868	0.09416	-1.70821	-0.15675	0.26619	-0.11037	0.67221	0.29667	0.36475	1.30801	-1.01013	0.15093
PLEKHH2_rep3		0.94444		18	D	A2	65	23	820	279	11.53671	-7.67983	9.77602	10.10237	-8.73991	13.96501	6.84880	-6.40175	-1.96195	-1.68177	-4.65438	5.34939	-6.62037	6.97086	-5.45709	-1.72544	-4.47032	1.73801	-1.15310	-4.15325	-0.53090	-0.92563	0.87042	-1.11591	2.54689	3.21849	-0.12265	0.78549	-1.33268	1.55603	2.33564	-1.50490	-0.11672	0.70662	0.09550	-0.92482	-1.47510	-1.40026	1.72907	2.44704	3.33148	-1.03018	0.19734	-1.11073	0.35677	0.93355	-1.08697	0.04376	1.55403	0.14108
PLEKHH2_rep3		1.00000		18	D	A2	65	23	780	263	25.23298	-20.15891	2.84850	2.47559	0.19961	-0.26109	3.52189	-0.13896	0.48916	1.90609	-4.40804	3.42855	-4.18873	6.84153	1.39129	7.84705	-6.97523	3.41428	0.34905	0.19666	1.04614	-2.32944	2.42118	3.51034	1.08918	3.06531	-0.75765	-0.06390	2.02398	0.57210	-1.69688	0.81185	0.90922	-0.29639	-0.31759	0.81881	0.94205	1.01614	0.22094	-0.30298	-1.39829	-0.68579	-0.21530	0.14928	0.23341	-1.19536	0.50001	0.29592	-1.76120	-0.24960
PTK2_rep2		1.00000		25	D	A2	65	23	597	325	-6.79724	1.16391	-4.54885	-3.66523	3.00555	3.07370	0.01389	-1.77776	1.49288	3.47144	-6.55327	-2.63226	2.15196	-0.39835	-4.00061	-2.97546	4.46978	0.98345	0.43775	0.73921	1.69604	-0.00078	0.09291	1.41262	0.43692	0.99324	1.09900	-0.33215	0.28586	0.48837	1.27024	-0.80038	0.14332	-1.41435	-0.61653	-1.29084	0.58895	0.53009	1.98604	0.69904	-0.13171	-0.92196	0.55060	-0.53149	0.66240	0.24422	-0.15770	0.28826	0.60051	-0.65160
ARPC2_rep2	TWF2_rep3	0.56863	0.43137	51	D	A2	65	23	498	341	-5.38887	-0.11586	6.66037	1.88320	-4.76030	-1.54103	-2.48658	-7.10764	-1.85096	-3.29744	3.58054	0.65417	0.95456	2.74360	1.44677	-0.68656	-0.83479	2.03739	-0.94598	0.00698	1.25919	-1.56388	-0.75920	2.49143	0.57959	-0.22939	1.33283	-2.35593	0.16033	2.24863	0.21697	-0.39344	0.20174	1.13472	0.35550	0.18664	0.59461	-0.92655	0.29379	1.26961	-1.40572	0.16523	0.64362	1.32056	0.34318	0.20714	-0.10295	1.64984	1.48815	-0.04101
PAFAH1B1_rep1		0.90698		43	D	A2	65	23	166	364	-8.75114	-4.16255	3.36624	2.96286	3.09196	-7.35480	0.08776	3.81178	-1.49481	-5.88328	3.06550	1.45780	0.82934	-2.55074	-0.22679	0.90007	0.43438	-3.06185	0.83939	-0.51437	-2.51594	0.04343	0.59316	2.68114	-0.48585	-2.79893	0.40158	0.86988	-1.00650	-0.43392	-0.59006	-0.32008	0.91726	-0.43626	-0.46111	1.31926	0.01747	0.16379	0.06197	0.32717	0.05008	-0.91992	1.89623	0.58856	1.67702	-0.35724	0.89481	-0.70080	-0.26493	0.12236
ANLN_rep1		0.97333		75	D	A2	65	23	617	455	-7.30694	0.40804	15.36459	-4.07378	0.11298	-7.23181	0.41712	0.52491	-0.27236	-0.11822	5.55790	-2.02512	-2.90233	-2.18648	-1.42516	2.43757	3.08042	-3.12046	-4.41150	-3.96868	-1.73616	1.17959	1.40965	1.08042	-1.64012	-3.72367	1.60756	-2.49202	-0.10781	1.07062	0.41363	-0.86603	2.87936	1.30522	1.10985	-0.02709	1.72044	-1.12884	-0.52450	-0.57961	1.75305	0.11013	-0.21239	1.39478	-0.44366	-1.62751	-0.63974	-0.44523	0.63821	0.55683
PLEKHH2_rep3		1.00000		52	D	A2	65	23	386	474	-4.90864	1.15585	1.50196	7.26565	-1.84245	2.16828	-1.29211	2.26213	-5.43596	-1.27854	-3.89537	-0.92492	-0.02652	-1.82258	-0.76990	-3.09240	-1.03561	4.14697	-1.70171	-0.45828	2.59974	-3.45332	-2.33381	-0.13967	2.58455	0.96100	1.13221	0.00995	-2.29674	-0.23868	2.74151	-0.45133	0.18355	-0.44097	1.00853	0.66528	-0.78816	-1.33021	1.03748	-0.87060	2.48792	-0.13503	-0.55474	-1.14965	1.19078	0.96936	0.23584	-0.35139	0.24999	-0.67304
EPS8_rep1		0.97778		45	D	A2	65	23	304	724	-8.03915	-8.66969	3.63954	1.02427	-1.41547	-3.07891	3.15473	1.36700	-3.99372	-0.20643	1.56029	0.19734	2.82819	-0.46578	-0.33784	0.50160	-0.99595	0.00396	1.75581	-3.60280	0.14313	-1.71531	2.24292	-0.38503	-0.89543	-1.78403	0.12595	0.51380	-2.88735	1.00062	0.30782	-0.64138	0.00583	-0.04423	0.44861	0.49668	-0.80882	-1.49767	-0.40264	-0.35952	0.27093	-0.24615	0.18893	1.02179	1.14522	-1.33606	-0.03931	-0.39211	-0.91604	-0.56925
PALM_rep1		0.97500		40	D	A2	65	23	180	867	-9.30374	-1.33529	-2.09289	-3.23404	4.49339	-1.79485	1.35959	-2.49817	1.25955	-2.85709	3.59097	-0.90050	1.12101	-1.73536	-0.83060	3.10061	-0.01610	-0.44678	-1.06201	1.20022	-1.12123	3.00326	1.85014	1.58302	-3.05961	-0.51491	-0.59725	0.78917	0.44811	0.62656	-0.13389	0.42630	-0.86829	-1.16174	-0.31331	-0.51266	-0.42074	0.90958	0.31764	-0.11986	0.03000	-0.00125	1.30489	-0.73908	0.72698	-0.37627	-1.56089	0.27397	-0.64311	-0.04619
SPIRE1_rep2		0.94828		58	D	A2	65	24	420	197	-5.11685	2.45170	2.95505	-3.98991	-6.31918	0.07591	-5.65962	0.32443	0.51829	-0.71777	0.80192	3.45441	-0.30794	-2.81116	-2.92006	-2.10185	-1.44049	0.77618	-2.33672	0.84395	0.44012	-3.09967	-3.26006	-0.42530	1.31110	-0.01884	3.12133	-0.32065	-0.41053	1.29707	0.15756	-2.30047	0.17729	0.81090	1.30903	-0.04014	0.70583	0.04924	1.38184	-0.73943	0.06800	-0.36361	0.09959	0.48455	-1.40279	-0.22031	-1.56701	1.62933	2.07623	0.92165
IQGAP3_rep3		0.97561		41	D	A2	65	24	205	156	-8.15847	-3.08540	1.79626	-3.41577	-3.16605	2.10858	-1.41329	-4.62755	-2.80972	-1.39948	1.34875	-0.37320	0.12880	0.96977	2.59942	-0.67141	0.56771	-2.43137	0.41834	0.77745	1.75696	-0.30929	-1.59893	1.63334	0.69824	-1.65596	-0.05969	1.45284	-0.26732	-1.18476	-1.09832	0.34387	-2.34184	-0.59318	-0.03426	1.03648	-0.16876	0.23283	-0.12581	0.80358	-0.59852	-1.14416	-0.51296	1.14918	-0.04917	0.34953	-0.27379	0.37349	-0.71556	0.41152
RREB1_rep1		0.96000		50	D	A2	65	24	698	256	-6.89116	1.01976	10.34414	-2.60301	-7.56147	-7.58342	-0.53747	4.04154	-1.24269	-2.01459	0.58364	1.03393	-2.23040	3.61557	1.44019	-2.74852	1.39676	1.01957	-0.57561	-2.65980	1.99359	-3.89218	-0.00855	1.01161	1.63217	-2.94109	0.74113	-1.15232	-2.92161	-0.35800	2.87952	-3.78700	0.50264	2.00665	0.81698	-0.15823	0.68871	-0.81388	-1.12721	-1.67496	1.89042	-2.70556	-1.41049	0.38858	-0.75482	0.83575	-1.58277	-1.35525	0.14200	-1.04301
DCTN1_rep2		0.90000		30	D	A2	65	24	505	259	-7.98546	0.84024	-0.11804	-3.24210	-5.67590	4.39044	0.16785	-2.84093	3.53468	2.63089	0.48961	-2.85720	1.69876	0.73364	3.84947	-1.82711	1.30790	-0.35317	-0.47691	1.79603	0.32843	-0.54886	-1.25027	-0.15049	-0.05409	0.10598	0.96749	-0.13881	-1.45876	0.55416	0.79806	1.67352	0.00664	2.65194	0.52010	1.72750	2.18126	0.01853	1.56794	2.75094	0.67734	-1.92181	1.61356	0.35453	2.70772	0.50817	-1.50815	0.12647	0.54825	-0.57818
DCTN1_rep2		0.94737		19	D	A2	65	24	626	308	-6.43395	-0.25154	-0.36501	-5.36111	0.97396	1.25120	-0.00587	-4.91142	0.52148	2.51610	-3.12120	-1.91869	0.35993	-0.32330	-0.61879	0.09566	4.89010	0.13436	2.04781	-0.33123	0.00212	-2.96848	-0.33073	2.01779	0.27555	-0.27854	-0.07035	-1.11246	-0.75756	-1.03170	-0.03445	0.09329	-0.13044	-3.43694	-0.08669	0.68636	-0.64320	-0.33858	-0.56505	-2.20770	0.24242	0.07098	-0.73441	0.32618	-0.33356	-2.00999	-0.01661	1.06042	-1.69928	0.18971
ABL2_rep2		1.00000		16	D	A2	65	24	443	389	17.11288	-7.16946	-4.03109	5.54933	-1.30506	-2.86797	-3.91368	-2.60909	1.89726	4.35887	-0.89218	5.39402	1.30989	0.31289	4.16296	1.67914	-1.87627	0.68983	3.39270	5.00621	3.20688	0.95744	0.98330	-5.13353	-0.05663	3.23013	0.34429	-0.90556	0.82166	-1.48690	-0.07321	0.20221	1.00997	-0.99516	-0.54172	1.04554	-1.39825	-0.22016	-1.43616	0.12615	-2.12940	-1.85795	0.07234	0.88517	-0.07832	-0.56058	0.25521	0.80678	-1.13066	0.18425
SPATA13_rep1		1.00000		20	D	A2	65	24	572	442	-9.27382	-4.36821	-1.68778	1.46010	3.97483	0.15293	2.11586	0.44463	-1.00430	1.14970	-0.22198	-0.42434	2.31754	-4.56146	-1.22415	-0.16441	-0.83330	2.73221	0.94724	-0.07495	-2.48396	0.69777	3.07291	0.19630	-0.04248	-0.53428	-0.84983	-0.76123	0.90175	1.19219	0.63181	-0.14539	-0.42319	-0.16220	0.03660	0.63258	-0.59525	-0.53638	-0.66202	1.42294	0.38943	-0.45839	-0.13490	1.04098	-0.90125	-2.22743	-1.42640	-1.34560	-0.84379	0.20430
ABL2_rep2		1.00000		9	D	A2	65	24	419	448	17.38310	-9.24692	-0.51784	5.22017	0.65451	0.60469	0.66522	-7.25546	-0.46148	4.26677	-0.72385	-3.77887	-0.27535	-2.01140	1.18606	3.02552	1.62206	1.52861	2.90874	-0.04287	-0.97068	0.92588	-0.30192	-0.87579	0.79350	3.10677	-0.99396	0.27296	0.09586	-1.65311	-0.97831	0.34271	0.15382	0.73596	0.54573	0.63749	-0.11274	-0.83550	1.14332	0.56375	-0.10547	-1.14304	1.65666	0.62814	0.91863	-1.31513	-0.55811	-0.36748	1.60531	1.65607
COBL_rep2		0.97872		47	D	A2	65	24	220	488	-0.84955	-3.40525	4.89779	-7.73508	-3.11771	0.44219	-7.57670	-1.72243	-0.52881	-2.44050	-0.00322	4.58793	3.20636	-1.27195	-5.31357	-2.78935	0.29926	0.91078	-0.75847	1.75328	-1.70760	-2.22509	0.41764	0.00842	-0.83447	-0.90807	-0.95745	-2.12574	-0.17098	0.44446	-1.43177	-0.08094	0.47553	0.46729	-0.94615	0.44679	0.86228	-0.48768	0.62242	-1.10401	-1.18125	1.39254	-0.51584	0.95978	-0.10382	-0.07187	1.59583	-2.02175	0.92338	0.32039
SPATA13_rep1		0.92000		25	D	A2	65	24	517	511	-7.21408	-0.61213	-4.02818	1.76044	0.04368	-1.47753	0.81847	-2.68124	2.68014	4.31015	0.09812	-0.09633	1.49930	1.38889	0.85058	0.51957	5.53288	1.41107	0.75934	-0.78963	-1.85441	-1.57806	0.42670	1.30147	2.60146	-0.59703	-0.24238	0.58895	1.66054	-0.93717	-0.75613	-0.82977	0.21225	0.18122	-1.00971	0.42908	-0.89432	-0.07912	-1.55207	0.03539	1.01193	0.10757	0.50314	0.29793	1.02906	-2.06104	-0.24243	0.66525	-0.74938	0.17918
ITGB1BP1_rep1		0.70000		40	D	A2	65	24	386	530	-9.13138	1.89488	-0.73694	-4.17943	1.28172	-0.65594	-1.55265	-0.30628	1.61670	2.56281	1.86428	0.41991	-3.56726	-5.69167	4.73733	3.50619	0.85248	-0.19735	-0.99156	1.04556	-0.65025	2.88798	1.92503	-0.92529	0.08196	-1.55647	-0.19857	0.50377	0.72701	0.85055	0.06655	-0.50839	-0.97846	-0.74851	1.32835	0.88177	0.00870	0.00734	0.91697	0.99361	0.77485	-0.25942	0.27804	-0.01225	1.46375	-0.85351	-0.16989	-1.41488	1.10612	-0.64117
VCL_rep3		0.85185		27	D	A2	65	24	485	601	11.03477	10.29827	-12.07924	2.09251	-12.16678	5.44843	9.89410	-2.51208	0.02860	5.53088	0.35860	-6.20155	-0.58651	2.10839	1.81452	0.02496	0.78156	-2.84812	-2.89189	-0.41164	-0.85448	1.76969	-1.73386	3.30724	-0.35411	1.32272	3.43481	2.19106	-0.04097	0.29357	1.39871	-0.15032	0.31636	1.11447	-1.93492	-0.67520	0.10854	-1.23241	-0.34283	1.45043	-0.60763	-3.63756	0.35148	0.13662	0.10922	1.56596	-1.61217	-1.15440	1.31514	0.38054
MYLK_rep3		1.00000		24	D	A2	65	24	769	611	37.98957	-6.36315	-6.91374	-20.78276	4.33761	0.27226	2.10974	0.39199	-4.16145	3.55910	6.26004	-3.14337	1.02231	3.05528	2.61123	-1.49055	2.82186	4.28740	-2.72509	-4.84075	-4.28626	-1.85921	-4.27825	0.18517	-3.30025	2.51599	-1.04979	0.26669	-0.01971	-0.13300	-1.96961	-0.83876	-1.24223	-0.94936	-1.26121	-0.67926	1.03158	1.21529	-3.12229	-0.85845	0.44620	-0.29503	-0.97929	-0.27895	-2.58016	0.88467	-1.43847	-1.02632	-2.52256	0.05615
ITGB1BP1_rep1	KPTN_rep2	0.53846	0.38462	26	D	A2	65	24	249	607	-6.29194	6.74758	-4.88005	0.98964	2.45160	-0.93722	-1.45636	2.69829	1.94793	1.63992	0.92302	-1.15742	-1.60546	-5.66944	4.42391	3.10187	-0.52792	-1.07489	0.18036	2.97832	0.27945	1.75135	3.07628	-0.19504	-1.46837	0.39019	1.10849	-1.78055	-0.01238	-1.07097	0.49698	0.71743	0.21541	-0.52742	-0.39188	0.66862	-0.20279	-0.20309	-2.19393	3.05450	0.76726	1.26134	-0.33677	-0.12235	-1.11664	-0.16514	-0.03745	-0.81526	-0.49626	0.95949
PDLIM1_rep1	VCL_rep3	0.68182	0.31818	22	D	A2	65	24	489	638	13.42760	12.78677	-7.40597	10.39565	-11.48915	-1.09900	1.86378	-3.37164	2.72593	1.75317	-2.65315	-6.18651	4.18595	4.78602	1.59349	0.14776	-2.85812	-4.71347	-1.70123	0.56786	-0.12557	3.06897	1.98637	0.97985	-0.85378	1.93965	1.77652	-1.34331	-0.15831	-2.24478	-0.48927	1.50072	0.39500	1.80474	-1.88864	-0.47327	-0.37187	-1.46887	-1.91668	2.04158	-0.78067	-0.81329	0.29221	0.39761	-0.58607	0.38447	-0.45796	1.53843	-2.29262	2.28049
WIPF2_rep1		0.64516		31	D	A2	65	24	838	659	-1.33715	0.31215	-0.80728	-5.52117	-0.04501	1.83880	-2.27564	-5.46474	-0.29802	1.79001	-0.67083	-0.21493	-0.03331	-4.67338	-5.29190	-1.48653	1.11872	2.39191	-2.46137	0.29667	-1.63231	3.91207	0.04448	0.16045	-2.81419	0.35759	0.81588	0.70354	0.15993	-0.28656	0.37673	0.08499	0.19586	-1.01360	-2.11367	-1.79005	0.26945	-1.18571	1.08579	-1.20757	0.34046	1.13564	0.13089	0.32816	1.10418	0.65855	-0.15486	0.52641	0.80268	-0.25640
ENC1_rep3	WIPF2_rep1	0.52174	0.47826	23	D	A2	65	24	677	713	0.11706	11.00983	-8.72984	8.54773	-1.65372	3.64874	2.56828	4.79393	-1.51160	2.23449	2.86356	-2.73165	-1.59504	-6.03734	2.21472	0.04402	-3.20442	-0.40856	0.04128	-0.39701	2.56344	-1.13619	-1.85062	4.30963	-0.83793	0.84589	2.97659	-1.84168	1.02167	-2.36661	0.30542	-0.06162	-0.36837	0.38641	-0.70917	-1.89167	1.11875	-0.82959	1.20112	1.45759	0.16169	-0.26179	0.56812	-0.27593	-0.00999	0.05224	-0.52758	-0.77436	-1.36358	-0.08786
ARHGEF26_rep1		0.88889		9	D	A2	65	24	954	824	28.27385	-24.91698	0.69067	-2.62486	6.15755	-0.11753	-7.00461	9.71610	3.78840	1.14980	1.22644	3.46253	3.78817	-0.15774	6.15627	1.75479	1.21513	-2.29671	0.62828	-2.29275	4.33014	2.96498	2.01741	1.44332	1.03528	3.99436	-1.35487	0.68087	1.26338	-1.11933	-0.13142	-0.67876	0.54954	0.22332	0.69790	0.15109	2.08166	1.18489	-0.65984	-1.32317	-0.32101	-0.61849	-0.02390	1.50137	-0.24725	-1.49581	0.89576	-0.69183	-0.89838	-0.62394
BAIAP2_rep2		0.96970		33	D	A2	65	24	208	848	-3.64108	-0.26548	-5.18974	1.89659	-4.19476	-0.63709	0.71438	-2.69251	-1.02118	0.81648	3.12279	-0.04698	0.94235	-0.36846	0.01375	-1.09311	-1.94038	0.54769	-0.71365	1.85604	0.99348	-1.37667	-0.76439	-0.52682	2.20997	0.46383	1.32280	1.21753	0.94488	0.89786	-1.17544	-0.75102	-0.79248	-1.74740	1.50448	0.34863	-0.95967	-0.93323	-0.19857	-0.55279	-0.46398	0.16435	-1.45559	-0.00509	0.24093	-0.42839	-1.56736	1.66175	-0.02846	1.35867
BAIAP2_rep2		0.95000		40	D	A2	65	24	198	903	-1.80094	5.46561	-1.97681	-2.22711	-2.21320	-0.91632	-2.45360	-4.11301	0.07691	0.07104	-0.30149	-0.80555	-1.26019	-0.58464	0.81400	0.98296	0.87884	-0.55340	0.50787	3.62838	1.58219	-0.59858	1.75661	1.44747	-1.68420	-0.71614	-1.55988	1.71703	-0.42344	-0.80753	-0.53841	-0.52749	-0.77917	0.89421	-0.34094	0.67863	-0.91017	1.56857	-0.82732	2.49318	-1.09801	-0.52492	0.12482	0.74057	-0.79922	-1.68684	-0.16949	-1.12547	-0.55554	-1.70816
INF2_rep2		0.96552		29	D	A2	65	25	907	115	4.55015	8.77950	-7.33049	1.41866	-2.84083	-1.50478	-3.94766	-3.89178	3.20985	2.23197	0.46884	0.18511	2.44414	3.18744	-1.33333	-0.92062	2.33550	-1.49392	-0.45277	-0.24135	3.06966	-1.45125	-2.73815	0.01596	-1.56037	1.02313	-2.83229	-1.13365	0.01204	0.54009	-0.07891	-0.28224	-0.08651	1.85524	0.51901	-0.79013	0.23935	-0.87936	1.25232	0.92011	0.25428	0.17454	2.51665	0.37644	0.34510	0.43859	-1.38791	-1.33220	2.02275	-2.52232
GNA12_rep2	SORBS1_rep2	0.57895	0.31579	19	D	A2	65	25	588	199	28.92658	18.96038	-5.91061	12.90622	-9.23675	-17.05351	-13.63608	3.34764	4.99410	1.66687	-1.90607	7.63993	-2.91474	-6.53188	-2.16638	-0.37885	1.26151	-0.13614	2.13429	-9.26153	-1.63525	-2.80169	3.43593	3.26955	-4.37688	-0.30808	-3.07970	3.38320	1.57547	-0.20245	-0.58422	-0.79229	2.84353	1.26575	0.01232	-0.22665	0.29163	0.02220	-2.84176	1.62088	1.08767	0.51036	1.01842	-0.97640	1.18517	-1.11664	0.84041	-0.85772	-0.53647	1.28012
PTPRM_rep2		0.96512		86	D	A2	65	25	450	358	-5.22443	4.36781	-4.53201	-14.21205	-4.43856	-3.33080	4.19997	4.20728	6.12913	-2.16487	-1.64830	0.37660	-3.19469	-1.84612	-0.37854	0.37197	1.49961	1.53443	2.88256	1.39968	4.18520	-1.60417	-3.47373	-1.94592	2.21371	-3.65278	-1.95303	-0.46633	-1.66160	1.31144	1.46477	-2.16908	0.91776	0.16181	-2.15983	-1.40367	-0.72851	1.19725	1.33485	0.21033	1.11351	-3.81520	-0.44475	0.53693	0.80504	0.28116	-0.38442	-2.20891	0.78964	-0.55078
CRK_rep3		0.93750		32	D	A2	65	25	904	373	57.29917	-2.01518	7.59995	-15.36721	7.36581	-8.93639	4.80540	6.64745	-1.66254	-6.87425	-4.04329	-11.13663	-5.25908	-7.96097	5.67379	-1.69611	4.87036	3.18774	-3.96246	-3.65739	-6.69814	-3.73678	0.49765	-5.32825	2.82057	2.50257	0.09154	-0.49998	-0.83726	2.61330	-4.32202	0.67073	-0.43192	0.26012	-2.41235	-0.20073	1.19883	2.80060	-0.12209	0.63082	-0.51624	-0.89464	0.12746	-0.26068	-1.10922	0.08714	0.12953	0.06445	0.81245	2.08359
GAS2L3_rep3		0.98077		52	D	A2	65	25	693	405	2.51285	2.64864	16.64166	-0.99367	-11.35551	-5.16539	-5.56447	-4.11486	1.99461	-0.23460	0.78511	0.90656	3.17640	3.95302	-0.57645	-0.25999	3.18322	1.92751	-1.95194	-0.44984	0.77396	-2.63709	1.11520	1.56073	-2.41113	-1.34645	1.35510	-3.89107	0.58488	2.24161	-0.60843	0.37733	2.91433	0.82716	-0.17581	-0.13218	3.80244	0.12260	-2.49936	-0.13910	-1.40601	1.45833	0.82392	-0.90219	-0.93755	0.91011	-2.27273	-0.30440	-0.21348	0.35690
INF2_rep2		0.97143		35	D	A2	65	25	816	368	-2.69745	-0.98457	-0.38468	1.91698	-1.20665	-2.08102	3.45855	-5.15252	-0.66021	-3.82110	1.38206	-0.80696	4.20191	1.66962	0.58626	-2.54367	1.12154	-1.87294	-1.49519	-0.71855	3.16725	0.08350	-2.21051	0.96531	0.28331	0.38295	0.50690	-1.24513	-1.01125	-1.72862	-2.08460	0.21876	-1.29858	-0.45975	-0.72466	-0.57396	-1.13094	-2.02522	-0.87635	-0.60727	-1.25948	-0.53391	-0.48770	0.46339	-0.74284	-1.22934	-0.49281	0.53926	-0.55044	-0.31361
PHACTR2_rep1		0.92857		14	D	A2	65	25	277	433	1.14454	-4.41163	-3.21209	2.15771	-0.54178	-1.27702	6.21766	-1.72627	4.78089	2.17253	-7.15877	1.17338	0.36688	-0.06001	2.38842	1.88693	-0.52313	-2.58078	-1.49580	1.83239	-1.34705	-1.97441	1.38486	-0.96404	-0.61514	1.75250	-1.60772	0.99440	0.59376	0.42946	0.99365	1.06249	-0.41835	0.80926	0.56475	-0.73866	0.92581	0.81427	1.72697	-0.81868	1.80768	0.40892	0.93514	-0.09723	0.74647	-0.41357	0.62524	-0.92294	-0.61448	-0.53206
LASP1_rep1		0.71429		7	D	A2	65	25	426	429	16.16683	-12.23879	-2.42036	8.26338	-1.91588	3.19197	1.42334	-3.46547	4.14824	0.44860	1.42912	0.80038	5.22512	0.66791	0.70582	5.70569	-1.97105	1.41142	0.39405	1.16444	0.49348	1.19446	-3.60963	-2.55155	-1.36498	2.63169	-0.91174	1.05455	2.64346	-0.77146	-0.31317	0.21182	0.71426	1.23666	1.08777	0.48282	1.47331	-1.38766	-0.73033	0.90226	-0.33086	0.27529	-0.22806	0.65081	-0.63495	-0.89374	0.57075	0.12120	-0.04627	-0.22173
PHACTR2_rep1		1.00000		28	D	A2	65	25	233	438	0.29529	-6.31071	-4.03425	-1.41795	-4.78121	-1.05120	7.49398	-2.66766	2.54781	2.46956	-2.11904	0.97218	2.01902	1.72546	2.36625	0.96455	-0.23276	-5.43420	1.14712	-1.52453	-0.08144	0.30443	0.47620	1.22717	-0.90054	1.03303	0.06829	-0.74338	0.79943	0.65158	-0.29372	-0.28397	-0.76413	-1.34702	-2.51140	1.13342	-1.52170	0.88984	-2.09450	0.92023	-0.71041	2.89186	1.30465	-0.21368	0.59014	-0.58007	0.97386	-0.72782	-0.64873	0.28600
DBN1_rep3		0.87500		24	D	A2	65	25	332	474	0.49424	-5.85525	0.87024	-3.66523	-0.46097	1.61573	3.01851	-1.27066	-2.95084	0.77836	-4.36300	1.44208	4.15700	-7.22405	-2.13809	-1.10705	-0.83516	0.73078	-0.09840	-2.54750	-0.13052	0.34782	0.19265	-1.13242	-2.35195	0.38681	0.83530	1.78350	-1.17934	-0.24831	-0.24356	0.04766	-0.57281	-0.46403	-0.80223	-1.12185	1.16205	0.35887	-0.35726	0.85949	-0.21522	-1.30414	-1.28284	0.76589	-0.12485	0.45805	1.54291	1.45141	-0.82856	-0.10353
DBN1_rep3		0.95833		24	D	A2	65	25	444	503	-1.67503	-6.03443	-1.51619	-3.20800	0.97737	-1.54077	3.69298	-0.93104	0.55489	-0.84135	-3.00747	0.22150	5.56511	-2.69226	-2.21825	1.13127	1.76013	1.40851	-0.23464	-3.11760	-0.33491	-0.21008	1.60723	0.02166	0.13377	0.66432	0.13556	0.69415	-0.69151	1.02251	0.11245	0.97606	-0.55043	-0.60775	0.04333	0.38615	1.68401	0.53827	0.56266	0.59714	0.26427	-0.40280	0.51941	-0.15112	1.36749	0.75525	1.59359	-0.23564	1.05404	-0.59706
TRPM7_rep1		0.74074		27	D	A2	65	25	681	553	3.42653	2.65896	-0.77802	0.89501	3.68440	-3.82044	7.10643	-6.69983	6.09745	5.91660	2.96537	-0.71272	5.10915	0.86822	-2.54088	-2.61886	0.10033	2.42295	0.21854	-1.86082	0.04734	0.20480	-0.97268	-0.14701	-0.72225	1.59805	-0.98056	0.11904	-0.35136	0.64308	-1.62308	0.22725	-0.94515	1.28454	0.45458	1.04664	-0.35268	-0.92914	-0.45561	0.19578	-1.85587	0.04779	0.98671	0.10111	2.16718	0.88939	-1.41921	1.71646	-0.71657	0.78719
JMY_rep2		0.86111		36	D	A2	65	25	501	549	-3.67127	6.02347	-0.37290	-0.31784	-10.15953	2.76498	-1.20155	-1.72947	5.43598	1.12751	4.08183	-3.39945	4.42500	-2.38054	1.77490	-2.26064	-1.73902	1.42559	-3.54715	0.95861	-0.61900	-1.46701	0.22988	0.59167	0.91865	-0.15322	1.91153	-1.07629	-0.90918	-0.33105	-2.22455	-0.01083	0.19953	-1.40050	2.52629	-0.88946	-1.03215	-0.12368	1.66761	0.51532	0.65430	0.37398	-0.25957	2.15622	-0.02325	-1.07201	-0.48025	-0.81385	-1.29337	0.09820
LPXN_rep2		0.80000		10	D	A2	65	25	735	558	4.57344	-5.06981	-2.13821	10.32260	-5.19506	-6.65913	0.69095	-3.98139	2.90843	1.02683	-0.95124	5.17564	0.87120	-2.83412	-0.01561	-0.97527	-0.56018	4.33153	-1.10332	1.01830	2.12741	0.65114	-0.34821	-3.21450	1.46112	2.01418	-1.34009	-0.48249	0.34133	-0.93423	-0.13847	2.69094	1.18743	-0.37614	0.15711	1.04311	-0.79514	-1.18408	0.44776	-1.37741	0.63954	-0.30187	1.08959	0.30587	1.04460	-1.13518	-0.78067	0.01532	-1.04772	0.18446
CFL1_rep2		1.00000		35	D	A2	65	25	642	674	-1.60319	4.42323	-4.13576	-6.06357	-0.31136	1.33563	1.99509	-4.58508	1.17123	1.08174	-3.15844	-2.18781	0.08716	-2.16406	2.14012	0.05082	0.90359	1.78438	0.60775	1.15191	2.82137	-1.65875	2.43746	-0.43949	-0.82045	0.93981	2.08910	-0.65405	0.23124	0.43667	-1.33350	-0.38538	-0.94540	1.48170	-0.10135	0.85583	-0.69948	-0.27999	-0.13825	-1.22274	-2.39882	-0.05706	0.38506	0.84736	1.24806	0.67107	-0.73356	-0.68108	-1.26599	2.90549
JMY_rep2		0.94118		17	D	A2	65	25	518	674	-6.27816	-3.38606	6.02577	-3.04883	-6.36546	0.29440	-0.43390	-6.20058	1.26375	2.73489	2.46918	-0.64908	-0.56000	-1.01372	3.46127	-1.99286	2.65779	0.76185	-0.93982	-2.06856	0.46989	-1.10900	-0.90774	0.01223	1.26942	-2.12674	-1.31907	-0.76526	1.18683	0.36843	-0.60509	-0.09076	0.10376	0.29514	-2.19267	1.51556	-0.57323	-1.16000	-0.65812	-1.01338	0.54024	0.80222	0.40811	0.86462	0.40263	-1.17504	1.07469	1.49462	-0.60787	0.28274
LIMK1_rep2		0.97059		34	D	A2	65	25	245	687	-9.41439	-0.64450	-3.92952	-2.93802	-0.84533	1.93156	5.70048	1.99007	1.02254	1.90509	1.82578	-0.99244	0.28459	-2.37641	1.75909	-0.59249	-0.38022	0.37895	-0.54430	-3.16619	3.71481	-0.28784	-0.23264	-1.20278	0.54468	-1.00378	1.25489	-1.22026	0.08461	-0.54942	-0.41637	0.51751	-1.25251	-1.21473	-0.85823	-3.10975	0.20996	-2.77290	0.90638	-0.26313	-0.39451	0.84868	-1.02180	-0.23469	-0.76292	-0.11614	-0.04518	-0.37485	0.23573	-0.30617
TNNT2_rep3		0.94737		38	D	A2	65	25	364	703	-2.85613	0.38119	0.67516	1.30785	-1.54988	-1.04137	2.91833	2.71620	-0.38037	0.99713	-2.04797	-3.62437	2.44221	-0.91784	-0.43209	1.89970	1.66783	3.91732	-1.00387	-0.42330	0.83894	-3.29878	-1.60973	0.14520	0.49269	-1.37778	0.26923	0.53250	-1.44110	-0.34875	-0.31363	1.69576	0.59640	2.24401	-1.02700	1.48116	0.29110	0.52003	1.73165	2.06639	1.64454	-0.99494	2.72928	1.24698	1.25391	1.49217	-0.26192	-1.92261	0.10193	-0.45508
PDXP_rep3		0.62500		24	D	A2	65	25	754	778	14.47535	12.76160	-2.92794	0.74938	3.44220	-2.17958	-4.08422	-3.97337	5.39529	0.98598	-2.18141	-1.16104	4.33431	0.38714	4.20162	0.56273	0.54473	-1.46264	2.69380	-0.18123	-1.36041	-0.78497	3.59538	-5.17329	-1.48094	0.45620	1.04552	1.76332	1.08685	-1.00299	-2.09139	-0.91907	-1.17257	1.06591	2.01597	0.65031	1.11512	-1.14537	-0.04498	-1.85074	-0.98450	-0.56499	-1.53018	2.98956	1.74301	1.21049	-1.04282	-0.81645	0.23558	0.58502
CFL1_rep2		0.93939		33	D	A2	65	25	575	797	0.34999	-1.23660	-2.66295	-0.56260	-1.04552	1.52748	3.82147	-3.23733	-0.45826	4.41135	0.11190	-1.41731	1.25034	-1.58471	0.20035	-1.46525	-0.37695	-0.62604	-0.82947	-0.25221	2.19512	0.37256	-0.30180	-1.80732	-2.81816	0.91389	0.54537	-0.97332	0.45199	0.16000	-0.88087	1.95704	-1.10506	0.94492	-1.57922	0.37651	0.63976	-1.00907	0.49735	3.36456	-0.27779	-0.94701	1.40486	0.20414	0.83639	1.84516	-0.97038	-0.49828	0.90431	0.51784
RAB10_rep3		0.95455		22	D	A2	65	25	802	907	-8.21991	-0.78349	-2.91635	3.24306	5.76956	-0.88727	2.07865	-2.21705	0.60608	-0.19844	0.72970	-2.28084	1.28181	0.10247	0.42818	0.81556	1.60566	3.90029	0.74859	0.36644	0.14735	-1.27547	-0.53487	1.53173	1.16705	0.43852	-0.25989	-0.78906	1.40437	-0.00624	-1.00636	-1.51123	-0.50327	-0.17432	0.08436	0.41130	-1.86357	-0.54604	-1.65596	0.80569	-1.24888	1.32847	-0.17118	-0.18290	-0.50446	-1.21431	-0.08479	0.32908	0.44434	0.27573
FLOT1_rep1		0.95455		22	D	A2	65	26	537	219	9.85709	-6.87476	-12.77997	-3.25879	0.49373	-4.24480	2.92283	0.27479	-6.02041	4.73732	4.54212	-0.92940	1.71698	5.13073	-3.13790	1.27588	2.10678	0.15957	1.20370	-2.56138	-0.38866	0.78354	1.02978	0.01116	0.93308	1.78955	-0.87491	0.57986	-0.01802	0.83387	-0.58138	1.60089	-1.98434	1.34171	-2.17361	-2.38586	0.55721	2.07226	0.66908	1.59125	0.11227	-1.70963	1.39759	2.26907	0.41241	-1.25950	0.00361	-0.24670	0.79392	-0.42396
CDC42BPA_rep3		1.00000		24	D	A2	65	26	614	448	-8.13294	7.00317	-2.03808	7.66724	2.73874	-2.08569	-1.62143	1.92929	2.82837	-3.49133	1.64055	-1.61285	0.72724	-0.27198	2.28912	0.08233	-0.54459	0.50144	-1.33309	0.44490	-0.42081	0.14009	-1.09920	0.29383	-1.62879	-0.59372	-1.39369	0.56254	1.88731	1.24519	1.33461	-1.54266	0.59826	0.77861	1.03897	0.13045	-0.38955	-0.02445	-0.81611	1.19196	-1.14027	-0.56379	0.27554	-0.70410	0.74083	-0.33145	-0.73482	0.22627	-0.11002	0.56310
CDH2_rep1		0.76596		47	D	A2	65	26	507	468	-1.42277	5.56085	4.00702	1.11018	-7.24500	2.62829	4.40241	0.74305	-1.62414	0.05083	4.31568	-1.08817	-0.59031	-2.80414	5.30352	0.14174	-2.85415	-1.22516	-0.51336	1.98676	3.50880	-3.65818	-1.46957	1.37200	3.67960	-1.91708	-2.45036	-0.88189	-0.26547	1.80847	1.72369	-2.90907	-0.61173	0.06310	-0.12051	0.29458	-1.66491	0.20992	0.64289	1.81456	1.67543	-1.98912	0.82474	1.40245	0.17816	2.00559	-1.71073	0.71453	1.76489	0.63761
PFN1_rep3	AMPH_rep3	0.37037	0.33333	27	D	A2	65	26	471	510	9.31592	7.33775	-11.90854	-2.96023	2.83722	-1.68395	-0.59259	-3.71074	3.04378	-7.27737	2.75808	0.27715	-0.82886	-3.05275	-1.32547	-0.33626	-2.50747	1.50792	-0.66525	0.07176	2.33469	-1.22178	-0.50257	-0.05101	-0.29429	0.67425	-3.25273	-0.10909	1.05690	0.55855	0.54863	-0.13191	-1.03466	-0.20428	0.96158	-1.31211	1.59578	-0.61228	0.28961	-0.30967	0.29580	0.50857	1.28747	-0.50517	-0.98122	-0.03875	0.39573	-1.17845	1.14419	0.19554
CDC42BPA_rep3		0.97059		34	D	A2	65	26	581	551	-9.88003	-0.79687	4.35995	0.32243	-2.47566	3.16840	2.63012	-3.85489	-0.01931	2.70805	2.99055	-2.09158	-2.41512	-2.77040	3.40136	-2.17043	-0.55693	1.61570	-2.30083	-0.62647	-0.55419	-0.25513	0.24515	-1.16114	1.46620	-0.54667	2.05470	-0.36348	0.79562	-1.83449	-0.77903	0.66166	0.27438	-0.20120	-1.24643	0.51870	-1.39027	-1.18923	-0.60115	-0.13953	-0.98507	0.73959	-1.39300	-0.43912	-0.68637	-2.28116	0.26351	0.18544	-0.93976	0.41681
IQGAP1_rep2		0.86364		44	D	A2	65	26	695	578	-4.71307	1.41573	4.41414	5.40878	-5.65472	-7.20873	1.79908	8.96611	1.36288	3.24314	-2.49165	-1.77209	5.21184	1.93627	-3.17708	0.13761	1.85470	3.08135	-1.65068	-1.51873	-2.83181	0.16691	2.97833	-1.82804	1.23772	-1.70253	1.31725	-1.14552	-1.06953	0.20687	-0.83243	1.13045	3.21425	1.26410	0.14062	-1.39954	0.77771	0.45329	-0.49127	-0.77876	0.18886	0.13417	-1.01135	0.96565	-0.42282	-0.90588	-0.03576	-1.70724	1.63581	-0.49340
RIPOR2_rep3		0.38462		39	D	A2	65	26	422	654	-2.42993	-0.42460	1.96271	-3.34466	-4.18078	-2.40079	4.37468	3.38756	-1.68750	-0.30959	-0.41502	-1.13222	2.67363	-2.91141	1.61384	-1.07806	-0.90497	-0.81723	-0.56824	0.99035	-0.57400	1.74187	-0.30594	-1.19119	0.99241	-1.81339	-0.56925	-1.69927	-2.46221	0.96617	1.24842	-1.99171	1.01897	-1.40543	-0.05218	-0.43794	-0.28342	-0.26042	-1.52141	2.11620	0.65825	-0.80306	-2.54794	-0.19630	1.37205	1.00174	-0.20351	-0.71295	-0.26307	0.34981
AMPH_rep3	RAC1_rep3	0.37500	0.32500	40	D	A2	65	26	539	672	-1.91089	0.71864	-7.43117	-4.37088	3.93707	-2.71831	2.96803	-3.87926	1.19149	-0.97281	-0.31384	-1.78525	-0.90295	-0.43536	-0.77049	-1.76287	2.28415	0.43302	0.08858	0.90678	2.17382	-0.37669	-0.89295	1.76022	1.42001	0.70280	-1.66575	-1.29791	-0.76846	0.38713	-0.45013	0.97136	-0.90391	1.38551	-1.22718	1.15653	-0.41323	-0.39850	0.13834	0.47536	-0.27913	0.33448	0.91881	0.16262	-0.27494	-0.90812	0.18349	-0.02590	-1.41500	1.92977
DIAPH1_rep1	AMPH_rep3	0.64706	0.35294	17	D	A2	65	26	205	703	3.51480	0.51009	-7.28848	5.06418	3.79786	1.34848	1.42903	-1.98536	2.59160	-1.83251	0.77684	-3.47139	1.32711	-0.63541	-0.33504	-0.49388	1.18377	-0.53109	-0.27350	3.88530	-0.14531	-1.95823	-2.90096	0.73603	-0.32777	2.89311	-0.42077	-1.12660	-0.57108	-0.84646	0.76237	-0.74585	0.75700	-0.09379	0.45132	-0.45987	-1.14170	-0.47860	0.57552	-0.49997	-0.94017	-1.93883	1.09673	-0.35316	-0.69618	-0.93929	0.37362	0.41728	-1.01559	0.95335
DIAPH1_rep1	AMPH_rep3	0.68000	0.32000	25	D	A2	65	26	151	738	10.91099	12.08492	-7.53046	8.12010	-0.18475	-5.70458	-7.20976	-1.56223	3.69636	5.20583	-3.73597	1.66040	-3.32707	-6.37760	0.45201	-0.72974	3.08448	-3.16537	0.61015	-2.49868	-1.46166	0.91254	2.60573	0.35076	-1.84777	0.39607	1.43227	2.97505	1.86997	-0.60879	1.02895	-0.71584	0.58690	-0.40350	0.22892	2.84040	0.55316	-0.57616	0.80664	-0.27534	-0.04441	0.62227	-1.43472	1.84674	-0.11509	-0.27862	-0.65338	0.88467	0.64577	-1.12967
WIPF1_rep2		0.94737		19	D	A2	65	26	523	797	0.47400	3.12774	1.44788	-1.17881	-1.22190	-0.33830	0.54686	-9.17648	2.11585	0.77752	4.86563	-3.25153	1.02752	-1.24900	-3.14623	-0.33164	1.66632	0.74420	-3.57630	1.06287	-2.21727	3.47594	-0.20495	0.20035	0.06441	1.32186	0.23907	-0.66197	-1.27022	0.25016	-1.39093	0.61261	-0.26784	0.55127	0.48556	0.31157	-0.92577	-0.37708	-0.40871	-0.56585	0.04417	0.05430	-1.38625	-0.06482	0.18771	-2.93189	0.47310	1.74126	0.14777	0.46664
RUFY3_rep2		0.30952		42	D	A2	65	26	357	783	-8.75790	1.89303	3.06111	-3.62002	-1.54357	-4.17017	-1.79244	4.46976	1.15236	-2.23571	-0.81543	2.42454	-0.03179	1.57926	3.07238	0.35645	1.93578	-0.08384	0.88693	0.40977	0.56906	-3.74860	-0.68235	1.29007	1.06399	-2.17822	1.36584	-0.19344	-1.54506	-2.20771	-0.69223	-0.97810	0.76250	-0.59316	1.02191	-0.94223	1.90602	0.61254	1.31196	-0.40112	-0.33763	0.45764	1.86659	1.16800	-0.49492	0.18666	-0.61082	0.85385	-1.13187	0.99708
TAGLN_rep3		1.00000		12	D	A2	65	26	629	817	14.14110	-5.88416	1.12758	-3.64192	3.80457	1.47231	3.73294	-4.00331	-0.38983	0.51326	-1.31180	-1.21765	0.99349	-4.34165	1.02229	1.59283	0.32839	-3.92619	2.59257	1.84064	-2.02019	-0.02978	-0.06199	-1.81666	-2.22995	2.77213	-1.11607	0.36963	-0.17908	-0.09415	-0.47216	0.13074	-0.83383	0.35495	-0.41777	1.10791	0.44301	0.10427	-0.18401	-0.95158	-0.02142	0.50883	1.10513	-1.18722	2.01855	0.04020	0.69159	-1.53363	-0.19177	0.81447
WIPF1_rep2		0.92857		28	D	A2	65	26	588	860	3.91252	-3.82356	4.08568	9.07511	-5.01323	-6.77214	2.47338	-5.61328	1.75525	0.42580	1.50173	-3.12888	2.14435	2.03577	-0.82218	-1.52840	1.58128	0.18887	2.55154	1.37691	-0.11348	0.51632	0.68581	0.72152	2.51193	0.10464	-0.92124	-1.63885	0.49002	0.04885	-1.65742	0.78981	0.65077	-3.76505	-1.59203	0.87538	0.71276	-1.95020	-0.39741	-0.04872	-0.41872	-0.52635	0.13604	0.22930	-0.01411	-2.10934	-0.50901	-0.58255	-1.18750	-0.12723
CRK_rep2	FLOT1_rep1	0.51429	0.48571	35	D	A2	65	27	346	155	-5.06737	-3.82230	-5.19344	-1.32839	0.61032	-1.21690	-0.38919	5.90918	-0.56511	2.63877	-0.77240	2.20902	3.06311	-1.78206	-5.43178	1.77484	-0.31025	0.68660	0.45759	2.24362	-2.25062	-2.18045	2.32967	0.83759	2.00984	-0.18894	-0.13580	0.44903	-0.44380	0.45973	-0.27501	-1.21151	1.03720	0.48054	-1.38400	-0.65054	-0.39717	0.94757	-0.33493	1.41772	0.65150	-0.88187	0.29427	1.16339	-0.87819	-0.55457	0.39828	-1.05949	-0.47668	0.88055
AMOTL2_rep3		1.00000		22	D	A2	65	27	819	225	2.82460	-7.28753	-5.77445	-1.76676	0.29204	0.11303	3.42325	-0.35633	-5.89807	-2.20842	0.85667	2.09276	0.56198	2.98009	-4.15698	0.83183	-3.79989	-1.98461	1.41447	-1.85103	1.66538	0.10698	1.08229	0.79833	1.11854	0.63366	-0.57124	0.19930	1.51736	1.38233	-1.66661	0.43232	-2.57125	-0.29166	-0.68293	-1.69532	0.58240	0.28235	-0.44479	0.49278	-0.91616	-1.38566	0.80046	-0.50953	0.93680	-0.05064	-1.17935	-0.12347	-0.78412	1.37896
TNNC1_rep3		1.00000		10	D	A2	65	27	309	234	5.46378	7.73922	-4.48104	3.21413	-6.43576	0.89196	-1.92476	-0.54675	-2.70459	2.23280	-0.98514	-4.43829	2.38775	3.36522	-0.89695	1.58150	1.66287	-4.71792	-0.58373	0.16931	0.07183	-0.30389	-1.40141	2.34652	-2.30487	-0.81496	-1.85633	0.90730	2.22420	0.84974	1.25672	-0.41596	1.33393	-0.86580	-1.65515	-1.59197	0.16196	0.48119	-1.22945	-0.53093	-0.08953	1.37641	0.03279	-0.57303	0.86364	-0.00060	1.06239	2.73106	0.30415	1.31425
AMOTL2_rep3		0.92000		25	D	A2	65	27	872	226	-3.05326	-4.75922	-5.95820	-3.13248	3.19096	-1.16668	3.44655	-0.91990	-3.39104	1.32685	1.49105	-0.49741	-2.47668	-0.36308	-2.28478	0.47633	-1.92776	-1.29127	2.65030	-2.07298	0.98363	0.36042	0.63316	2.75954	1.02570	1.41253	0.39409	1.09560	-1.09545	0.36171	-0.24821	0.77346	-2.10321	-0.22402	-0.51242	-0.78384	-0.64448	0.27434	0.55136	1.24761	-1.79152	0.16329	0.70987	0.05053	-0.90962	0.06835	-0.37452	-1.41711	0.64878	-0.63051
ABL2_rep2	SPTB_rep3	0.63780	0.34646	127	D	A2	65	27	609	250	-7.32009	-4.65091	5.06686	-4.63235	-3.82297	-4.78851	3.06312	-0.03628	-0.43604	1.35467	4.45477	-0.73679	-2.04150	0.70342	1.03648	-0.08144	0.91496	-3.90201	2.67052	-1.12030	0.20495	-0.38295	2.04926	0.46738	2.11873	-4.72558	1.59560	-0.31612	-0.96578	-0.37600	-1.00476	-0.76137	0.45583	-0.12545	-0.89499	1.46778	-0.22764	-0.63521	-0.03124	0.62377	0.68207	-1.93056	2.33380	0.92696	-0.51171	-2.49457	0.13009	1.10797	0.57334	1.04599
TPM3_rep2		0.95455		22	D	A2	65	27	505	393	2.49328	2.21707	0.88649	5.42393	-3.22065	-5.23647	1.50004	-0.83435	-2.45382	-1.82133	3.34489	-1.73933	-2.19946	-1.48446	1.07544	-1.83590	-1.53857	-3.03430	-2.16358	4.42671	0.80816	2.09004	-2.30020	0.28806	0.65036	0.10846	-0.58751	-2.48221	0.44570	1.37292	-0.76988	2.41160	-0.40382	0.23223	-1.13368	1.26615	-0.45931	0.10204	-1.01991	1.87351	1.31897	1.42568	0.61420	-0.11064	-0.86699	-1.06191	0.14483	-1.82629	-0.69342	0.92879
TUBA1B_rep1		0.93023		43	D	A2	65	27	229	408	-16.24958	-3.24564	1.84251	-0.71592	4.39154	-0.67346	1.25346	4.71767	-2.53168	-2.22242	3.45405	-1.90717	-2.14695	0.16802	2.22507	-1.25736	0.04754	-3.28214	2.95408	-1.39209	-2.04839	1.08642	-0.59057	3.23448	1.71907	-2.23008	1.07492	-1.06685	0.81473	-0.00973	0.49593	-0.29274	-0.40255	0.15218	0.11009	0.40436	0.20895	-0.80604	0.12273	-0.73331	-0.07142	-0.08612	1.61072	0.41555	1.76964	-0.77559	-0.74179	-0.60435	-1.11234	-0.14744
TPM3_rep2		0.96154		26	D	A2	65	27	567	385	-5.88727	-1.48689	7.33138	-3.20410	-2.94069	0.56529	-1.23994	-2.61074	-2.73226	-0.55741	-0.07076	-0.18513	-1.97057	-1.60595	1.54930	-0.30342	-0.61019	0.18501	0.42356	1.82283	-0.75876	-2.64033	0.47562	1.05077	1.68123	-1.59418	1.08850	1.23520	-2.22684	-1.71527	-0.15361	0.54931	-1.85640	0.06013	-0.62033	-0.48911	-0.33188	1.74947	-0.25849	1.33038	-0.58085	0.56396	0.88971	0.12754	0.53421	-0.82240	0.27512	0.32316	0.20765	-0.98884
TRPV4_rep1		0.96296		54	D	A2	65	27	538	623	-9.93285	-0.04962	7.20764	-6.54168	2.99397	-3.22445	1.31403	1.56368	-3.26650	-1.50807	5.27695	-3.46617	-2.57113	0.53163	-3.56042	0.60939	-2.09292	-1.67781	-0.34733	-3.75788	-3.81965	2.37964	2.22149	-1.06014	-1.27928	-3.76840	1.25183	-1.55362	-1.74575	-0.08914	2.04694	-2.82787	2.64074	0.64734	1.44416	0.47954	1.72617	-0.23977	-0.11361	-0.33775	0.91399	-1.30700	0.15259	0.86816	2.27632	-2.09299	0.28670	0.02110	-0.14356	-0.74152
SNX2_rep3		0.90323		31	D	A2	65	28	609	414	8.16258	0.74660	0.05481	0.33568	-0.84360	-4.69224	3.58942	-4.65090	-0.66975	0.17547	-1.46145	1.24407	-0.65760	5.48946	-0.65859	3.19423	-3.04913	-3.95457	-2.59244	-0.26742	0.92240	-2.34252	0.83352	3.30875	2.75116	0.77849	-1.41480	-1.53331	-0.58776	2.08141	-1.45260	0.97536	-0.43041	0.35621	-0.45232	-0.45105	-0.44785	0.02316	1.77515	0.44542	-0.77110	-0.76050	1.12543	0.29476	-0.00968	0.96744	-1.10044	-0.59126	1.91080	0.57870
PAWR_rep1		0.90909		22	D	A2	65	28	648	448	2.89801	-5.17159	-1.07140	-1.34577	3.38990	0.14462	7.52099	-2.38324	5.98708	1.03937	-4.92876	-3.13577	-2.01031	2.44847	-2.03889	-0.73761	-3.09575	-5.30679	1.90602	-1.87372	-2.79631	-4.91222	2.87557	1.69267	0.62553	1.05347	-0.75134	1.21242	-1.09061	-0.18469	-0.51346	0.68297	-1.07629	-0.54403	-1.89028	-1.46050	0.48743	1.24368	-0.47690	0.25878	-0.35986	-0.23925	2.20035	-0.45951	0.77499	1.61753	0.20312	-0.64391	-0.47322	0.52055
WASF2_rep2		0.87500		32	D	A2	65	28	356	508	2.14476	0.41988	4.98950	-0.00872	-4.93188	2.71648	-0.35721	0.17451	-3.54131	3.08900	3.09071	-2.61003	1.12305	-2.12277	-3.56905	-0.30120	-0.53260	0.32226	0.12289	1.97804	-2.33381	-3.15539	-0.14792	1.92684	0.77831	-1.45417	-0.48572	1.58729	-2.26702	0.63915	0.90744	-2.04756	-0.34948	-1.85484	-0.05334	1.49063	-0.63391	0.91061	0.60529	-2.08698	-1.05074	3.00379	-0.41537	1.94584	0.11178	-1.87641	-0.83244	-1.41828	-0.16956	-1.02692
SORBS1_rep1		0.70000		10	D	A2	65	28	309	555	12.34126	-9.36496	-8.41794	0.67623	3.54960	-2.56609	-1.26504	0.62627	-4.67601	3.54525	-1.41334	1.76625	-0.86012	-2.20593	-2.32289	-3.28241	0.15555	-3.25183	-1.65023	-0.05420	-0.03825	1.79955	0.76398	-2.67767	-0.31617	2.05830	-1.41749	1.53213	1.63510	-0.25777	0.46328	0.16791	-0.35070	-0.28253	-0.85604	1.20683	0.47220	-0.71021	-1.62401	-0.46859	0.32476	1.85404	1.12728	0.69580	-0.60403	0.84290	-0.32489	-0.54028	0.20703	-0.86716
TPM3_rep1	SNX9_rep1	0.55882	0.35294	34	D	A2	65	28	720	592	-10.98963	-2.30193	-0.04721	-4.41559	0.32724	2.08388	2.55372	1.09921	1.21297	2.98516	0.30790	0.03810	1.13560	0.25736	1.19732	-0.30565	-1.60506	-1.29433	1.28270	-1.63500	1.35726	-2.34667	-0.62705	-1.29653	0.92027	-0.36242	0.38398	-0.06214	-1.73744	0.68165	1.70151	0.51030	-1.57505	-1.00335	0.42371	-0.22567	0.06032	0.03205	0.90654	-0.95251	0.74167	-0.53160	-0.03447	-0.55896	0.65963	-1.47358	-0.41687	0.67804	-0.77702	-0.49995
AFAP1L1_rep3		1.00000		5	D	A2	65	28	737	713	22.36830	-7.08869	20.91227	28.72039	-7.57072	11.63660	-6.80403	-1.35986	11.96476	3.27804	-4.86714	-9.26672	-0.57136	-3.79276	2.33913	-2.35501	-4.23017	0.62910	13.32234	0.26064	6.67240	9.16455	-1.86365	-4.47635	9.11789	2.80686	-1.16242	-0.35619	0.61471	0.75742	2.76105	-0.92108	0.58219	0.70225	1.86567	0.16134	-0.04489	-0.61449	1.87442	1.12439	-0.67317	0.11967	1.64948	0.91494	-0.27714	-2.86360	2.39402	1.83573	-2.42503	0.36883
AFAP1L1_rep3		0.95918		49	D	A2	65	28	686	711	4.29371	5.44135	9.14410	-2.31218	-8.57874	10.66767	-2.04267	-3.71917	-2.22574	-1.61654	2.09565	-1.53317	-1.76455	-2.00777	-0.00288	-2.13312	-3.32099	-2.50817	-1.86348	1.70497	0.59016	-0.63520	1.60416	-0.24003	-1.65896	0.39267	2.35553	-2.46340	-1.03663	-3.04932	0.04100	-1.44878	-0.92483	-0.00599	-2.04592	0.36802	-0.79967	0.50538	-0.66594	1.03728	0.32486	-0.55179	-0.94804	1.91356	-2.51508	0.22320	2.30318	0.99933	-0.83871	0.05290
WWC1_rep1		0.68750		32	D	A2	65	28	821	835	-4.18364	3.18888	-8.13284	0.33460	-4.37689	3.60263	1.97558	1.28029	1.68620	1.68883	1.29608	1.45984	1.23901	-3.07191	0.21963	0.16875	-3.84555	0.59836	0.55206	-0.08685	2.42658	-2.08844	0.25703	0.19295	2.56563	1.22313	-0.83058	-1.42570	-1.23089	-0.06571	2.39724	-0.03571	0.52948	-1.22588	0.30715	1.34064	-0.79457	-0.95390	-0.46843	-0.66733	-1.11857	0.91815	1.23535	-0.53803	-0.70052	0.49528	-0.18441	-2.89940	-0.89110	0.75402
ARHGAP44_rep2		0.75862		29	D	A2	65	28	395	874	7.54161	-2.06096	-1.64138	2.92404	-6.44586	-2.68131	0.65701	4.24401	-3.31148	4.62771	-0.15651	-0.38935	-3.43324	-0.78616	-1.42530	-1.73684	-1.36977	-0.35587	1.97470	4.28579	1.17427	-0.29078	-2.01200	-3.45439	-1.30406	-0.39516	-0.20238	4.36508	0.02905	-0.07597	-0.64471	-0.21849	-0.36784	-1.46404	-0.77428	0.12560	-0.00017	-0.16944	-0.43934	-0.05474	2.07070	-0.48364	-0.83100	0.93082	-1.33251	0.38688	1.11672	-0.40366	-0.13227	-0.30801
CDC42_rep2		0.85185		27	D	A2	65	29	656	126	2.71807	2.16398	-4.60205	-4.94363	-6.99675	-1.85518	0.36537	-4.50191	0.41182	-2.63757	1.24071	2.74340	-2.01210	-2.32659	3.03852	0.55600	-1.66067	-2.96847	1.26099	2.55274	2.95438	1.84524	0.19580	0.75532	0.73114	-1.28966	-2.03164	-1.28592	-3.28046	-0.74485	1.28434	0.78640	-2.80126	-0.73513	-0.00564	2.53242	0.82108	0.96893	-0.80308	0.07222	-1.49030	1.12694	0.20490	0.00481	1.16020	-1.00416	0.53341	-1.34293	-0.30066	-1.57199
MYO3A_rep1		0.93333		45	D	A2	65	29	488	151	2.19325	9.21786	-0.75799	-4.01172	-5.83482	2.72404	4.81535	4.27814	-0.42659	-2.77506	0.12171	-3.48895	3.87981	2.34121	-3.88760	0.91182	1.68432	0.65525	-3.49871	-2.78248	3.56350	-0.19102	0.34758	2.78385	0.47046	-3.03586	-1.48321	0.66525	-0.17774	-3.24673	-2.36483	-2.65116	0.65945	1.02934	1.62295	2.31900	0.21913	0.27721	0.70529	3.56578	-0.42062	-0.29389	-0.52195	-1.63017	-0.28987	2.24050	0.10352	3.38526	-5.68929	0.79813
CDC42_rep2		0.96429		28	D	A2	65	29	617	159	9.93185	1.17202	-4.47123	-4.37703	-4.76431	-0.44576	2.22435	-10.16706	-1.78147	-3.44707	-0.34530	0.42465	1.57220	1.43217	-0.19880	2.22113	-0.59873	-0.97507	2.58991	0.92981	2.28619	4.15457	1.64771	0.77344	-0.37954	-0.55234	-2.68700	-1.99582	-0.87129	-0.15671	-0.83547	0.71053	-1.99133	-1.32132	-2.17109	0.21868	0.18340	-1.00436	0.87022	0.16499	0.06774	1.75699	0.02521	0.37950	0.51124	-1.97519	1.06688	0.95265	-0.11599	-0.08869
KLHL17_rep1		0.88235		17	D	A2	65	29	314	205	9.77020	-6.54247	-1.48254	-1.09183	-5.27886	-4.54486	3.15538	-1.52093	0.87906	-2.73591	-2.44409	3.32399	2.80025	-1.17246	-2.70743	2.71110	0.17375	-1.56385	0.04552	1.70012	0.27992	-1.04486	-2.12958	-0.80845	1.71245	0.94854	-0.28610	2.57269	0.69366	1.22164	-1.87989	0.42804	0.01242	0.28864	-0.81964	-0.15204	0.44348	-0.19077	-0.87514	-0.12524	-0.02451	1.63305	-0.67936	0.70979	-0.98364	0.95123	-0.41121	-0.49312	0.40575	-0.65827
PDCD6IP_rep2	CD44_rep2	0.50000	0.35714	28	D	A2	65	29	250	223	10.11865	1.55127	1.27891	-4.73829	-5.69335	4.26627	1.38311	-6.46266	-2.71808	-1.33984	1.28320	1.59677	-1.53342	-1.90188	-1.99338	2.69557	2.80650	2.87609	-2.25030	0.08794	-1.17966	-2.97763	-4.17769	1.68837	0.77008	0.04121	-1.95246	1.48010	0.07992	-0.42420	-1.43088	2.99547	-0.85580	0.10422	0.82615	0.50067	1.53345	-1.02280	0.15013	0.36718	-0.19364	1.28816	0.49418	-2.44151	0.00774	0.19737	-0.75265	-2.15940	0.75426	-0.84050
TRIOBP_rep1		0.46000		50	D	A2	65	29	516	262	1.01516	-2.69935	6.97272	6.30174	-0.75970	-3.38598	-0.88039	-5.49651	-1.88162	-5.13069	0.44958	0.94050	0.67941	-0.60383	-0.21921	-2.30594	-1.08696	-0.79003	1.32217	-1.73928	2.61175	-1.65784	-1.53079	1.74994	-0.50759	-1.66776	-0.93230	-0.44563	1.78338	-0.77119	-1.56000	0.80182	-0.96024	-0.78240	-2.62837	0.15691	-0.29869	-1.20146	-1.30706	-0.32900	0.80358	-0.04645	0.13121	-0.08902	0.66811	-1.58094	-0.37567	-0.90423	-0.09183	-0.06515
CARMIL1_rep1	GOLPH3_rep3	0.32500	0.30000	40	D	A2	65	29	745	294	19.83631	1.69324	-11.04900	-2.37510	-7.37696	-8.89396	0.80946	-2.00746	-4.70231	1.10323	2.73893	0.15882	-1.72345	7.23676	-2.65749	-7.23350	1.53191	6.15445	-2.51797	-1.03038	4.98844	0.11769	0.31763	-0.53382	3.60409	1.90761	-1.70082	-3.12573	-2.45981	0.33054	-0.28276	2.58445	0.60436	-2.24445	-0.43300	-0.06030	-1.47325	0.11632	-1.37598	-1.15070	-1.47025	0.20611	0.38008	-0.64255	0.35945	-0.21618	-2.22936	-1.12765	-1.75668	2.66858
PAFAH1B1_rep1		0.95455		66	D	A2	65	29	387	332	7.17803	-4.34030	10.03283	-7.52264	-9.79294	3.04537	5.99142	3.34344	-1.83398	-1.17402	-1.95079	0.25723	3.53812	-3.41566	-4.54164	-6.17133	-3.56656	-2.09173	0.07581	-4.71439	3.10767	-0.13433	0.24273	-3.41740	-1.24039	-3.48223	1.60778	-1.40278	1.65959	2.42419	-1.54322	-1.39035	-0.32357	-0.61572	-0.84572	-0.24018	1.97220	1.15129	-0.05621	2.07757	0.89947	0.46552	2.67382	-0.92045	2.09855	1.00574	1.63855	-0.52294	1.26097	-1.80141
ARHGEF2_rep3		0.80952		21	D	A2	65	29	868	347	17.44478	-5.69665	-2.71805	-1.95347	0.58350	-3.80798	10.18934	-1.50923	3.15007	1.92841	-3.29861	1.57703	-0.58533	-1.31739	4.00698	0.66883	-5.05025	-5.30091	3.68583	1.55528	-1.33395	0.17062	-1.48775	-0.14316	-0.92537	2.50172	0.78589	0.99235	1.45623	0.95862	-1.72907	-1.18801	-1.00154	-0.90827	-1.61750	-1.48933	0.46573	-0.84870	-2.31436	0.52927	-0.55158	-0.83711	0.04503	-0.38792	-0.97197	0.80164	-1.54656	-0.34691	-0.27895	-0.32554
ARHGEF2_rep3		0.90909		11	D	A2	65	29	854	386	26.57849	-13.44203	-4.90049	-0.60645	-1.90896	-4.40743	7.50735	-3.85988	4.24172	4.12247	1.36598	-2.06344	-2.63082	5.87030	1.41195	2.04144	-1.71016	-2.39098	-0.57479	-3.50480	1.82836	0.73366	0.71708	1.88320	-0.77922	3.53730	-1.12478	1.41864	0.97686	-0.90386	-1.77278	1.03719	-0.93807	0.59747	-2.24471	-0.17397	-0.40449	0.70467	-1.41209	1.15287	-0.82458	-0.58990	-0.61709	0.79312	0.37570	-0.66051	0.48241	0.18342	-0.99886	-0.18633
ARFGEF1_rep2		0.95652		23	D	A2	65	29	428	540	-2.39491	1.83466	0.38902	1.62527	-5.08993	-5.27587	0.94257	3.61745	2.30202	5.57686	1.10107	-2.49660	-0.56181	-2.33708	0.28962	-0.44109	3.56309	-0.76372	-1.02726	2.41227	-2.76018	-0.91256	2.40193	1.26689	0.14754	-1.57182	-1.36281	-0.43463	-0.11999	2.11087	0.17216	-0.23382	1.05337	0.00973	-1.04837	0.08249	-0.34653	-0.20994	0.90219	-1.08604	-0.27057	-1.36263	-0.26618	2.36216	-0.63086	0.47546	-1.45617	0.36692	0.99097	-0.69049
CD44_rep3		0.95833		24	D	A2	65	29	901	641	1.54838	6.81285	-0.89040	-2.30805	-4.29376	2.28567	2.06147	3.84043	1.27639	-0.76436	-5.11716	-1.50298	-0.88805	-3.88819	-3.13423	-1.43705	-4.38607	5.06772	0.09247	-1.22604	-0.53835	-4.52657	1.12125	1.33411	-2.49285	0.13034	-0.69788	-0.98682	-2.28092	0.78849	2.77951	-0.42215	0.02269	-0.44556	-0.75473	-0.23054	-1.40304	0.16133	0.66683	-1.58180	2.01868	-0.59709	-1.99095	-0.65423	1.38216	1.80070	-0.42812	-0.57861	0.82102	1.39060
WWC1_rep1		0.71429		7	D	A2	65	29	124	739	-2.42085	0.20476	1.19800	1.45680	1.89888	-5.01266	-2.59632	-0.72433	0.29337	1.26182	0.85225	3.27959	-3.58695	-5.29343	0.88397	1.44659	2.66412	-3.33075	-1.53427	-0.30380	-0.68552	1.01201	-0.32181	0.58706	-1.94791	0.63487	1.22955	-0.50508	-0.92153	0.41008	0.15773	1.19154	0.45533	-0.12776	-0.42577	1.42607	-0.40711	-0.96582	-1.59676	-0.20392	0.62283	0.69635	-1.78946	1.02471	-0.71352	-1.29947	1.45640	-0.40271	-0.06710	0.83609
VASP_rep3	TPM3_rep1	0.57471	0.40230	87	D	A2	65	29	382	739	-1.05862	5.29059	8.31020	-5.59159	-3.98738	-3.05551	-6.25672	-4.68089	-1.93818	-2.63984	2.36207	-0.11907	-0.95709	4.87441	-2.51415	1.51000	1.79532	-0.52917	-3.71564	-2.35745	1.23235	-2.27288	2.18687	1.05078	-0.97820	-2.10442	1.81059	-1.92875	-2.46312	-1.41127	-0.73252	-0.80852	1.73347	-2.43613	1.16294	1.58889	-1.07453	0.43012	-1.35627	0.43444	-0.58455	-0.48292	-2.92153	2.42198	-1.67561	-0.54947	-0.63741	-1.48423	1.00677	1.63484
SPTBN1_rep3		1.00000		30	D	A2	65	30	419	144	0.38118	-2.07153	-3.69087	-9.00448	2.23039	2.03328	1.26295	0.10474	-1.37314	0.28268	-0.88091	0.09360	-1.29473	-6.94060	-0.32931	-1.92156	-1.49186	-0.11916	1.42618	1.07002	0.96299	-0.03692	0.92473	0.44382	-0.12634	0.19996	2.18231	-0.64389	1.22296	-0.36430	-0.69895	-0.58717	-1.72911	-1.12333	-0.83968	1.72579	1.33838	1.39465	-1.49545	-0.06801	-0.36917	-0.08916	0.03617	-0.10839	1.20209	1.37191	2.36733	-0.37491	0.11968	0.26436
SPTBN1_rep3		0.94286		35	D	A2	65	30	441	204	-4.37939	-2.63946	-2.46838	-3.16690	3.81667	0.18250	4.56466	-0.16652	0.37185	-1.56074	-0.81011	-3.01441	2.43785	-4.37860	1.15439	-1.72227	0.89588	-2.22037	1.73942	2.29448	-0.71122	-0.70473	0.91243	-0.31626	0.26516	-0.34477	1.14886	0.34386	0.12341	-0.74976	-1.87819	-1.38268	-0.70569	-0.61955	-0.91913	0.75189	-0.25327	-0.89138	0.06050	-0.05009	0.45913	0.41579	-0.37408	0.36029	0.17485	0.05170	0.63114	1.39269	0.73915	-1.84052
PPP1R18_rep3		0.96104		77	D	A2	65	30	587	218	0.99520	8.73579	15.86635	-3.26924	-4.69103	-12.41284	-0.07864	0.57503	0.61671	1.42818	2.34928	-0.27548	-5.99695	-3.45463	0.27301	2.83863	5.06373	0.17827	-3.13193	-2.21723	0.52447	-0.36667	2.58867	-0.90954	2.39613	-3.87903	1.41268	0.52397	-2.54490	0.70815	0.76301	-1.73322	3.32386	1.08892	1.35517	2.84629	0.11926	2.59233	1.72209	-0.52508	0.12145	-1.86259	2.53276	-0.33662	2.18785	-0.44339	-0.37322	-1.04365	-0.93044	2.25407
RAB13_rep1		0.78571		28	D	A2	65	30	795	222	-4.21037	-0.27171	5.81678	2.62573	-2.97518	-3.00432	0.90159	-3.71515	-1.33842	-2.49023	3.02506	-1.37032	0.74527	2.01274	1.23937	-2.44719	-0.38988	0.99536	-1.63484	1.02579	2.28614	-2.65607	-1.99195	0.59686	0.84031	-0.70565	-0.04673	-2.22070	-0.95440	-0.97949	-1.27222	1.67155	0.37593	-0.25936	-1.03140	0.19315	0.84302	-2.41311	-0.32473	-1.19806	-0.77584	1.07844	-0.62616	-0.27551	-0.38145	-0.52353	0.04530	0.96342	0.41466	1.29700
OCLN_rep3		0.92157		51	D	A2	65	30	164	264	-2.18990	1.26136	-1.02414	-3.66189	-10.21394	-3.05912	1.60112	3.18189	1.80826	5.65756	-2.82347	2.54050	5.30612	3.10542	-1.63600	2.16860	5.28815	0.84951	0.49284	-1.48160	-0.33837	-1.72479	0.69729	-0.80043	2.84917	-1.45924	0.23717	-2.07229	-0.49988	0.79946	-1.86201	-0.08989	0.50862	2.84059	0.64289	1.01231	-0.73841	-0.29604	-1.64624	-0.93600	-1.03201	2.06029	0.78510	2.94492	0.92544	1.28342	-1.43571	0.28592	0.51822	-2.57717
FGD1_rep3		0.95652		46	D	A2	65	30	493	458	-1.53529	-1.26129	2.53550	-0.09936	-4.27358	-6.73003	-1.28886	3.23638	-1.59370	-0.89925	0.79402	2.19534	-0.69864	-2.22173	-0.44190	0.36301	0.00226	0.88562	2.37769	1.85958	0.23677	-2.08771	2.79979	0.24014	1.60565	-0.83477	1.91547	-1.37833	-1.71490	2.34947	0.02373	-1.43070	-0.66887	-0.03025	0.57569	-2.16242	1.82734	-0.68439	0.17294	0.36687	-1.08494	-0.79393	0.31743	1.16747	-1.43785	-1.23210	0.77480	-0.91217	0.08842	-0.10590
MYH1_rep1		1.00000		29	D	A2	65	30	263	580	8.52104	-4.02919	5.23262	5.01704	-0.89536	1.57756	4.59141	2.97657	-5.02478	-1.35999	0.62135	1.12478	-3.29612	-5.39628	0.13422	2.71991	-2.48722	-0.03339	2.05592	0.30372	2.31310	-0.38906	0.22167	-0.43881	-0.20214	2.63982	1.30069	0.45113	-1.80923	1.37970	0.26844	-0.27064	-0.20422	0.01420	0.18797	-0.04466	-0.34935	-0.36269	0.09184	0.33522	0.09017	-0.86882	-0.78759	-0.11341	-1.70246	0.28047	1.24056	0.85764	-0.43899	-0.91001
SCRIB_rep3	SPTB_rep3	0.50000	0.50000	38	D	A2	65	30	854	599	-1.80164	6.20281	-1.71702	4.81629	-3.89608	-0.01245	-1.56915	2.55126	0.93447	-0.86405	3.69534	-4.72798	2.05572	-0.65108	-2.37849	-1.63382	-2.51668	2.00507	-1.88226	1.51879	0.30185	-2.55402	-1.13605	2.96340	1.79255	-1.54975	-2.89740	-0.77553	-0.59160	-2.37134	-0.99526	-0.67974	1.04737	0.38167	-0.86384	1.40088	0.35918	-1.52094	1.00178	1.95834	-1.53081	0.17552	-0.87874	-0.34997	-1.13096	-0.73241	0.11903	-0.46814	-1.08584	-0.75164
CONTROL_rep15_	MAD2L1_rep2	0.63158	0.31579	19	D	A2	65	30	499	642	5.74523	14.73162	-15.17896	-4.84749	6.99459	-0.39717	-5.26874	4.15619	9.01797	-2.27827	3.34402	0.38382	-1.41954	-6.35138	-4.27275	-2.80626	-4.19427	-2.40623	0.16788	-5.64881	3.94394	-3.21950	1.02964	0.11447	-0.56658	0.73284	-2.45590	-2.42540	-1.36135	-0.14045	2.44462	0.62289	-0.92295	-0.55936	0.93102	0.88949	0.16291	0.20050	0.60106	-2.38426	1.00813	0.76317	-0.04119	-0.07708	0.90549	0.69037	1.69396	-0.97151	1.75978	-0.55847
LIMK1_rep2		0.90000		10	D	A2	65	30	263	705	25.41804	-3.17209	-8.25813	2.29451	-3.75968	8.35144	2.41378	-2.31903	-1.80094	-2.18592	-1.24781	1.65672	5.21894	5.31681	4.75608	-2.21336	1.90863	-4.34730	-0.46761	0.00361	-0.90028	2.10350	-6.20289	-2.80718	-4.53788	3.95648	0.78460	-0.33210	0.05458	-0.87589	1.89493	-0.89127	0.74100	-1.15927	0.07129	0.22744	-1.96747	1.02632	0.36211	0.49464	-0.16850	-2.62217	-0.74862	-0.10384	0.23017	-0.09416	-0.35224	2.01864	-1.68730	-2.93497
LIMK1_rep2		0.90000		20	D	A2	65	30	430	693	16.17437	8.49705	-4.65697	6.10094	0.81843	-2.63979	-5.18829	-3.64145	0.80284	-0.96029	-4.31827	0.27402	4.88463	2.29694	-0.74522	-1.16483	-0.21265	-2.75490	0.51909	-1.76537	1.04165	1.66440	1.24069	-4.29383	-3.83112	2.47830	0.71616	-1.11613	-0.22538	-2.37540	-0.84385	0.59398	0.09922	1.83174	-0.74722	1.90095	-1.54621	-0.72958	-1.62159	-0.39855	0.16246	0.35511	1.57025	0.86170	1.04917	-0.22874	0.13617	0.98636	0.16885	0.56853
AFAP1L1_rep3		0.96552		29	D	A2	65	30	344	719	-9.30106	-2.44146	-1.34683	-1.87602	-0.71821	-0.40520	2.40054	-3.06083	1.82097	1.74885	0.24676	0.83593	-0.09115	-1.35630	1.88986	-2.14072	0.89504	-0.20167	-0.23813	-0.32802	1.50167	-0.72937	-1.58583	-1.33931	1.84538	-0.18513	-0.76951	-0.70837	-0.86397	1.28076	0.26896	-0.18513	-0.07533	1.86890	-0.19469	-1.31854	-0.17222	-1.81897	-0.35063	1.05431	0.31773	0.43344	2.35854	-0.54210	1.33220	-1.93143	0.29235	-0.54052	-0.92298	0.82732
EVL_rep3		0.97059		34	D	A2	65	31	411	178	-4.38491	1.48595	8.31307	-3.00043	-4.62994	7.15492	-2.23947	-3.32856	-4.10620	-0.39907	0.01536	-1.38550	1.87445	-1.85256	2.30815	-0.19973	-0.65390	-1.37820	-0.23670	-1.84493	1.05947	-2.56242	0.67347	1.64282	-0.59285	-0.09357	2.08696	-2.23207	-1.32724	0.65843	2.33714	-1.36690	-0.88503	2.33509	-0.44496	0.29225	2.50417	-1.44785	-0.06711	0.47484	-0.26641	-0.82695	1.14524	-0.32935	-0.24205	-0.06938	-0.05714	1.06416	2.35861	1.00011
WASF3_rep3		0.88889		18	D	A2	65	31	322	202	-2.72558	0.25336	3.03900	-0.10116	-2.53892	-0.76981	-0.13304	-3.57716	-3.17762	-0.04163	-1.75404	0.29072	2.00935	-2.36256	4.07626	0.85188	1.19588	-0.79948	1.11209	-0.56952	0.46195	-0.35614	-1.60496	0.56127	0.63675	-1.81544	-1.67226	-0.55381	1.13705	0.46200	0.33170	-0.85906	0.32294	-1.17626	-1.39001	-0.33653	-1.44326	0.51807	0.44466	-0.87650	0.72493	0.50876	-0.06251	1.76614	2.01686	-0.72163	0.44175	-1.27844	0.29854	-0.17892
SH3PXD2B_rep2		0.93939		33	D	A2	65	31	169	253	2.85767	5.14516	0.66004	4.09302	-8.92479	-3.61692	-2.39376	-0.50406	-0.66969	-1.24608	3.37842	-1.97141	4.35438	-1.76283	2.13547	3.09909	-2.29977	-1.58250	-2.78506	2.83293	-0.23715	1.75838	4.59939	1.02450	-0.91237	-0.10780	0.95015	-2.22464	-0.37823	2.33678	0.68373	0.02729	0.60633	0.50609	-0.61982	0.47327	-1.14183	0.56057	-2.36947	0.98997	1.02853	1.66771	-0.33421	1.91450	0.10851	-0.39558	0.12787	0.65279	1.79987	0.55407
EPHA2_rep3		1.00000		24	D	A2	65	31	687	265	-0.52089	1.29741	0.68420	4.18959	0.95163	6.00043	0.29597	-4.68821	-1.71369	-2.88765	2.95737	1.49225	-2.00481	-3.74026	0.17591	-0.97818	1.90350	1.46299	-1.32835	1.65413	2.30953	-1.10850	1.62251	0.23732	-0.27675	2.20306	-0.16745	-2.00399	0.46901	0.82467	1.10654	-1.04475	-0.67688	0.21043	0.59521	0.07297	-0.16820	-0.31132	-0.76082	0.89761	-0.75516	-0.26844	0.93393	-0.44857	-0.34428	-0.29030	-0.70756	0.00319	0.61943	0.61778
EVL_rep3		0.96296		27	D	A2	65	31	462	300	-7.34877	0.07878	9.01281	-3.33862	0.69978	-0.48660	-1.73073	-5.14212	-0.58940	3.56304	-0.64673	0.85182	-1.02243	-0.30889	4.36441	-1.30755	2.55168	-2.18734	-1.10462	-1.29966	2.11520	-1.09762	2.49774	-1.79626	-0.93730	-0.87789	1.00347	0.38110	-0.51520	1.50416	0.74495	-2.85199	-0.85296	0.33408	1.19975	0.66265	0.68373	-1.02158	0.83077	-0.26329	0.77315	0.38163	0.24945	-0.78663	0.80220	-1.11072	-0.64130	1.31693	0.52520	0.18171
WASF3_rep3		0.91667		24	D	A2	65	31	238	296	-0.86481	1.89886	-3.01199	1.35127	-1.06076	-1.74014	-0.31708	-3.06962	-0.87589	-2.49490	0.75437	1.29068	2.32555	-2.12474	1.92707	0.74444	-0.79160	-0.34322	-0.36349	3.67590	2.26548	-0.72408	-2.29996	0.60990	0.59652	0.98175	1.98316	-1.69638	-0.21118	-0.13108	-0.29992	0.83672	0.21473	-0.43193	-0.70545	-0.79344	-0.06731	0.39320	0.32426	1.46960	1.10865	-0.31710	1.01589	0.09958	1.36119	-0.05340	-0.73229	0.13432	-0.56044	-0.40707
SHTN1_rep1		0.85714		21	D	A2	65	31	777	280	-6.34156	-0.18471	3.75023	5.52590	-1.65853	0.46753	-2.32582	-3.51008	0.91056	-3.27766	0.10144	-0.33407	3.25735	0.59327	1.78418	-5.09294	-1.33873	-0.14630	-1.05417	-0.80408	1.08545	-1.71528	-0.61189	-0.36779	0.00681	-1.13773	-1.32798	1.66755	-0.69804	-1.58818	0.80142	0.69893	-0.79824	0.26521	-0.47997	0.83999	-0.88896	0.92601	-1.15680	0.88230	-1.31367	-0.06903	0.41905	2.09549	0.81920	-0.63750	-0.77220	0.56466	0.94983	0.61379
SHTN1_rep1		1.00000		15	D	A2	65	31	721	338	-7.24060	-3.19611	-3.32734	4.47192	4.73138	-2.41957	4.99067	0.58841	2.58829	1.25916	-0.56877	-4.28451	2.97074	-1.96932	-0.65896	-2.95110	2.39044	1.18919	-0.12109	-1.00407	-2.24193	0.52185	1.35739	-1.96580	-0.20952	0.31221	-0.91479	-0.42206	-0.01910	0.29118	-0.14532	-0.44291	0.38386	-2.00351	0.48131	0.41191	0.78577	-1.56548	0.68886	-0.57615	-0.63336	0.39213	-0.24667	-0.42572	1.45239	-0.72038	0.06224	0.97865	0.61336	0.23200
TWF1_rep2		0.97500		40	D	A2	65	31	306	347	2.61859	5.12236	0.05462	1.74247	-1.58873	-10.25882	-2.77359	-2.28461	2.34230	-1.38054	2.41433	4.27098	-3.96102	-5.27274	-1.61300	0.82563	4.11643	-1.20102	-1.35540	-0.34630	0.25423	-0.41240	1.35444	2.09059	-0.39946	-0.43785	3.09133	0.65117	-0.73783	0.85629	-1.43320	-1.22059	0.94870	-0.63485	-0.25881	-1.51119	0.80088	0.48484	1.25005	-1.23996	-0.12895	0.70821	1.31974	0.72938	0.68229	-2.57795	0.32572	0.64730	0.49177	0.31632
EPB41L1_rep1		0.83333		6	D	A2	65	31	469	392	-2.73220	-8.80284	6.64488	2.04182	1.64162	-1.87010	0.78397	-0.41118	-2.68204	-0.22606	-1.04783	-0.03380	2.81484	-1.32752	1.34570	2.94534	0.34197	0.76859	2.13625	-0.46244	-1.51602	-3.42555	1.64857	-0.13630	-0.90490	-0.27473	-0.55714	-0.87441	0.64102	-0.72567	-2.13135	1.08040	0.22575	-0.17349	-1.09506	-0.00945	0.26554	-0.37359	-1.35267	-0.31025	0.55596	-0.81464	-0.29442	0.26290	0.20894	0.16984	-0.46989	-0.55120	-0.75003	-0.16546
TNS1_rep1	SNX9_rep1	0.48718	0.46154	39	D	A2	65	31	577	416	-5.94197	-0.17283	5.10716	-0.66171	3.06383	-5.14639	-0.41649	0.31175	0.20480	-0.44315	2.71272	1.28973	1.15057	-1.63205	0.12989	3.02936	2.29171	0.71998	-0.01252	-0.67361	-2.76629	-1.90835	-0.64246	2.61757	-0.08998	-1.93931	0.36736	0.97534	-0.66890	0.79023	-0.12415	-1.08988	1.30773	0.12642	-1.05553	0.40805	-0.05237	0.42890	0.97801	-1.45142	-0.37876	-0.51673	0.89000	0.73529	0.84180	-1.27041	-1.34585	-0.96607	0.95366	-1.31880
SLC9A1_rep3		1.00000		9	D	A2	65	31	313	466	4.15366	-5.10920	-4.14478	1.01596	4.10346	-3.27621	2.13980	-0.82524	-4.50549	0.04673	-4.11409	0.66880	0.31959	-2.39178	-0.26385	-1.66543	0.05196	-0.12773	-0.45807	1.85842	1.56905	2.88771	1.45706	-0.85082	-1.47849	1.68105	1.09309	1.42742	0.48263	0.96121	-0.19987	-0.54964	-0.53040	-0.24193	-0.68381	-1.21340	0.08280	0.57646	-0.10187	1.17493	-0.46112	-0.12572	0.69231	-0.04764	0.16473	0.61998	-0.88228	0.51774	-0.37827	-0.28500
SLC9A1_rep3		0.88889		9	D	A2	65	31	283	511	-4.37940	-3.82804	-0.57263	0.52025	2.48657	-2.93030	2.56200	-2.38472	-3.21740	-0.84227	-5.26931	0.40193	1.19628	0.95166	3.26813	0.58291	2.39161	-0.49098	2.14086	0.33697	1.94254	-0.73249	0.11519	0.69437	0.78116	-0.16629	0.51778	1.81818	-0.78436	-0.95193	-0.72478	0.22455	-1.41822	0.52078	-0.61140	1.10779	-0.54863	-0.78714	-1.54249	0.05090	0.03562	-0.38596	-0.46783	0.13247	-0.23201	-0.28190	0.80828	-0.34798	-1.00078	1.61361
CDC42BPA_rep1		0.87500		16	D	A2	65	31	862	530	-0.32754	9.39635	-3.26470	3.43390	-0.00193	-5.70293	-5.84277	0.79208	4.41330	1.01951	2.65277	1.91672	-0.47304	-3.01768	-0.99670	2.29626	0.26490	0.56964	-1.43653	-0.03505	-2.29248	-1.09049	3.68430	0.23947	-2.95207	1.32488	0.62150	-1.63653	-1.45479	-0.12637	0.44340	0.49856	1.14045	0.63012	0.65759	1.25667	-0.78515	0.30769	-1.89943	1.64121	0.52813	0.78826	0.25502	0.77583	-0.95838	-0.84079	-0.52709	-1.85107	0.10376	1.27905
KLHL5_rep3	RUFY3_rep2	0.48214	0.44643	56	D	A2	65	31	434	560	2.08557	0.25422	11.62862	6.38061	-6.16409	-12.08733	-0.63506	1.19193	4.12433	2.71260	1.93293	4.06255	0.42877	0.03026	-2.45588	-3.99001	2.45519	3.09884	1.17446	-0.18919	-1.03868	-1.01325	2.66108	-3.70622	1.56143	-1.46776	2.34120	-2.36160	-0.07943	0.86784	-2.16719	1.84454	3.18390	-0.16110	-0.46131	-0.47358	2.64789	-0.30213	-1.93065	-0.08023	0.83477	2.89287	0.00913	0.58995	0.88425	-0.94103	-0.81291	1.22986	0.15154	-0.47682
CDC42EP3_rep1		0.78788		33	D	A2	65	31	202	542	-3.63395	-7.08574	2.92768	0.85828	-6.18777	-3.89096	2.14694	2.89440	-1.04494	-0.39164	-0.38691	0.27269	3.23918	0.06373	3.03168	-0.16051	-1.14228	-1.79002	2.60029	0.98878	2.36708	-2.48654	3.40874	-1.03696	0.56014	-2.47257	0.51143	-0.86747	-0.06154	-1.21508	-2.04245	-0.92692	-0.49259	-0.53175	-2.02292	0.98706	-0.89669	-0.28679	-0.48156	0.61730	2.57954	0.05701	1.17092	1.58012	-0.53695	-0.72737	0.17906	-0.97476	0.44963	-0.91077
CDC42BPA_rep1		1.00000		16	D	A2	65	31	885	615	-10.59715	3.85293	-8.75177	-3.74777	2.36087	1.64362	0.76156	5.20446	7.68667	5.09838	0.96245	-2.98197	1.81148	0.97890	-4.74805	0.24506	2.85227	1.84657	0.35338	-1.83464	-1.19964	-1.85504	-2.33050	-1.18363	0.61568	0.05006	1.24726	-0.35153	-0.11396	-1.14330	0.57175	-0.63438	1.33805	-2.29047	-0.42791	1.37496	-0.43804	0.21352	1.35732	1.15922	0.46146	0.60541	0.79675	-1.63267	-1.36963	0.21276	-0.47090	-1.67452	1.31138	-2.01432
IQGAP3_rep3		0.92857		14	D	A2	65	31	533	615	-3.72509	5.17507	-0.63537	-1.62151	-0.97134	-6.23989	-0.69519	2.68823	2.73201	0.97682	4.92522	1.03591	-1.59984	-3.28385	-1.35987	1.23042	-0.55896	1.80994	-2.20108	3.21360	-1.23035	-0.73162	2.08161	-0.03741	-1.09724	-2.15743	-2.03166	0.23033	-1.55965	-0.26350	-0.42691	-0.22204	0.86311	-0.57900	0.05463	-0.14550	1.40508	-1.32398	0.49376	-1.08168	-1.35788	-2.15796	-0.69411	-0.70098	-0.51630	-0.28364	-1.69552	0.91999	-0.40781	-0.21064
COTL1_rep3		1.00000		12	D	A2	65	31	654	714	37.14796	-20.70090	-4.94884	-0.42301	2.87398	-4.02406	-3.62987	1.27511	-5.10401	5.28661	6.40560	-0.99587	-2.62380	5.17160	5.30105	1.19940	-0.60472	11.26574	1.25265	-2.23684	1.70329	-0.17250	2.95221	-1.40521	-3.84199	4.01764	-1.38926	0.87578	1.37650	-0.07963	0.30445	0.93133	1.08270	-1.75815	-0.02614	-0.35766	0.92802	1.83868	-0.73158	1.99472	1.58350	-0.88894	1.52174	0.23031	0.18077	-1.94341	-1.42984	-0.60578	-0.68918	1.05592
MSN_rep3	CDC42EP3_rep1	0.36667	0.30000	30	D	A2	65	31	223	817	6.10355	15.24414	3.15635	5.66225	-1.50309	-7.92116	0.24271	-1.14889	0.48401	7.06557	3.06484	-2.41632	-4.09600	-1.18534	-0.61439	1.36334	2.41940	-4.05911	-4.08291	-3.73983	-0.83958	1.26160	-4.86302	-4.29779	-1.30999	1.01267	2.71854	-1.56115	-0.80432	-0.47394	0.06352	2.00760	1.41723	-0.47782	-0.46382	-0.50118	-0.74930	-1.31752	-1.99047	-0.01946	0.44841	1.52153	0.97384	-0.35221	-1.64663	-0.97350	0.72119	-0.97226	1.13890	0.71034
PKD2_rep3		0.96429		28	D	A2	65	31	764	850	-10.93354	-1.21698	1.50532	-0.57823	2.06350	2.25226	-1.83175	-4.73298	1.07407	0.39990	0.97232	-2.27759	-1.08288	0.68788	-0.05962	-5.30062	0.18873	0.02694	0.54935	-0.76932	1.01734	-2.00015	0.09817	0.02089	0.96683	-0.55131	1.41457	-1.11047	1.23580	1.09967	1.19811	-0.61681	-1.34012	-1.13717	0.12483	-0.27099	1.20653	-0.05205	0.15836	1.76699	-1.08210	-0.84796	0.23437	-0.23256	1.80712	0.79999	-1.30764	-0.77056	0.15581	-0.39786
TPM4_rep1		0.92857		42	D	A2	65	32	832	160	7.54907	-10.32426	-5.00457	-6.72988	-1.65312	-6.45388	6.63381	1.56944	-1.68090	-1.71508	3.59349	0.91043	0.14078	-1.35263	-0.49669	5.66827	-1.78040	-2.18634	3.04844	1.82482	1.42468	-0.43306	1.68517	2.10425	-2.74846	0.00746	-1.20147	1.29244	-1.32408	1.63709	-2.31277	-0.17526	-2.58575	-2.48383	-2.63012	-0.93027	0.05574	0.14811	-0.01077	0.52670	-0.24326	-0.25310	-0.29225	-0.50521	-1.15290	-0.55411	-0.88660	0.07048	-0.10400	1.09158
STX1A_rep3		0.96429		28	D	A2	65	32	329	196	4.05986	-2.30315	1.38959	-0.12895	-0.12546	-1.88829	2.78293	-1.58408	-1.99988	1.07995	-0.76029	-4.28020	2.49298	-1.87699	-2.97118	0.09325	2.99008	0.40182	-0.68173	0.97606	-0.42954	-0.27324	1.83094	1.23113	-1.06348	-0.55575	-1.81287	0.40364	0.75553	2.23907	-0.20567	-0.77625	0.05484	-1.76148	-0.84786	0.40889	0.92627	-0.08411	-1.35447	1.48070	0.00607	-0.03202	0.80179	-0.33868	-0.39899	1.13928	-0.84054	-1.73344	-0.32064	0.47077
EPB41L1_rep1		1.00000		30	D	A2	65	32	645	200	2.43769	5.63344	-8.07355	-0.46214	-2.57637	-4.42531	-1.31799	-1.40898	5.37101	-0.74756	-0.74228	3.10919	1.76219	1.49108	-1.95179	0.41328	5.31427	-1.02354	1.44737	-1.49243	-0.06225	-2.54363	-4.59329	3.57413	1.77823	-0.61614	-3.32868	-1.56359	-0.37107	-0.10069	-0.63161	1.90078	-0.33862	0.97782	1.54800	-1.23769	1.27025	0.18772	-0.30606	0.27341	0.98145	-2.01080	-0.30111	0.48112	1.44300	-1.92922	-0.48407	0.70411	-2.50886	-0.33511
KPTN_rep3		0.88889		27	D	A2	65	32	836	264	1.67671	1.13634	-6.14767	-3.56056	-4.86380	0.49548	5.74078	-5.31027	0.59254	-1.68948	1.89036	-1.68984	1.51765	-0.36879	-0.12242	-1.23705	0.71467	1.33630	-0.41033	2.11052	3.31330	-0.00188	0.38854	0.50488	1.91296	1.38134	1.07160	0.77772	-1.43225	0.89787	-1.64836	-2.09671	-2.07569	0.75302	0.47891	-0.73027	-0.87702	-0.67835	-1.64533	-0.00749	-1.85182	-0.00135	0.27497	-0.16293	-0.25134	-0.21981	-1.00342	-1.88231	0.12002	0.23504
ARHGEF7_rep2		0.90323		31	D	A2	65	32	704	291	-1.38098	0.76931	2.85806	-3.10646	-5.13990	-6.59010	5.39314	-1.27334	-1.64723	-0.23454	-4.99556	1.70159	-0.15495	0.59419	2.13799	-0.28470	2.38179	-0.76898	2.11183	-1.60164	4.15231	-2.29307	-0.15841	1.39030	0.18409	-1.81905	-0.29474	-1.39727	-2.74910	2.21629	1.70524	-0.65742	-1.97704	0.97375	0.17268	-0.06550	0.02114	-0.79572	0.60570	0.07276	2.27466	0.10630	-0.92379	1.06818	1.09341	0.28303	-0.61451	0.95871	0.01601	-3.72613
MYL9_rep3		0.92771		83	D	A2	65	32	161	242	-3.69695	0.59136	13.81930	-8.41444	-7.24979	1.06947	1.44737	3.81679	-2.08181	-1.91916	1.78400	-2.86477	3.44927	-1.42923	-1.52094	1.99681	1.06250	-1.37684	-4.09498	-2.37440	-2.74394	0.46741	-1.85650	-1.57694	-0.85657	-4.44723	0.23045	-0.65514	-1.33827	-1.62975	-0.32105	0.39067	1.41839	2.30419	-0.85720	1.48423	1.10952	2.29042	0.12913	-1.28048	-1.90456	-0.13376	-0.27997	1.20918	-0.04794	0.16549	-0.82303	1.69539	-1.35912	-0.31709
SPECC1L_rep3		0.93548		31	D	A2	65	32	455	304	-7.11155	7.11163	-3.44611	-2.77403	-0.23831	-2.45472	0.98540	3.37632	5.99294	-2.84796	-0.79239	-2.37443	2.10297	0.76930	-0.71456	-2.57767	-0.30273	0.45588	-1.52216	1.96088	3.75233	-2.09702	-0.67138	0.08662	0.82900	-2.13147	-0.84838	0.57654	-0.10219	1.32289	1.26153	-2.46658	1.16848	0.93709	-0.41034	0.81697	-1.47238	1.31928	-1.46605	-1.68942	0.01408	-2.07791	0.72109	-2.03764	0.16675	-0.93876	2.06805	2.27087	0.42352	0.56378
TGFBR1_rep3	ACTR2_rep3	0.52941	0.47059	17	D	A2	65	32	665	347	40.35386	-3.60875	-5.11890	-2.06694	0.13758	-6.39083	4.13111	-3.28954	-2.57527	-5.01356	3.53306	-6.03534	0.44650	2.17749	2.21146	0.10816	3.11306	7.37767	-1.25778	2.84187	0.60720	0.46474	-0.42914	3.25167	0.47272	2.51574	-2.14878	2.22512	0.79885	0.95364	-2.12337	1.26863	-0.48593	0.76057	-0.34088	-0.00099	1.48226	1.30371	1.82202	-0.27980	-0.71403	0.88751	-0.09398	2.44662	1.00837	0.55972	-0.70166	-1.16546	0.82662	-0.64790
VCL_rep1		0.88889		27	D	A2	65	32	838	337	1.36548	-4.38659	6.23986	-0.94845	-0.30732	-3.12087	5.49016	-4.14102	-4.60244	0.70163	1.31966	-3.07069	-2.02515	-1.17151	0.84700	1.20628	0.67437	-0.98429	-0.01294	-2.11178	2.95792	-2.88249	1.38420	0.78522	0.05243	-1.48666	-0.11639	-1.85797	0.41906	-0.02329	-2.91348	0.77528	-2.50461	-0.36014	-1.79640	-0.37962	0.30569	-0.76049	-0.58911	-0.18039	-1.04851	-0.04403	0.73339	0.69897	-0.60585	0.44552	0.39081	-0.47471	-2.00777	-0.18183
SSH2_rep2		0.94949		99	D	A2	65	32	326	373	11.29982	6.67822	3.06536	-5.43352	-16.24498	-3.38348	-2.00987	1.21191	-2.49467	2.76381	3.11625	-3.88569	2.41999	1.68031	-1.41609	1.01609	0.11400	3.81086	-3.76500	1.28525	1.35103	1.07754	2.60732	4.46907	0.88772	-1.65458	0.71860	-2.01086	-2.35476	0.56703	-0.43946	0.13621	1.52522	-3.44554	0.61574	1.59263	0.21775	1.16443	0.85155	-0.01419	1.65689	3.76765	-5.06660	1.28615	1.23004	2.48019	-4.13586	4.27846	0.05977	-1.17118
SEPT11_rep2		0.92593		27	D	A2	65	32	493	414	-7.61655	-2.00892	-0.63945	0.53144	0.64813	-2.35821	3.91033	1.78040	2.52603	-2.11412	1.47154	-2.56148	5.60741	-1.05035	-1.85420	-1.74049	-0.43871	0.62974	-0.22954	-2.16212	-1.25409	-0.11828	1.52148	-0.67709	1.12777	-2.15273	0.63972	0.08731	-0.07491	0.88060	-0.57912	-0.31432	0.34575	0.10564	0.14663	1.15962	-0.58333	-0.16795	0.17052	-0.09730	0.26301	-1.15396	0.62531	3.45538	0.48160	0.16784	0.06990	0.34833	-0.27236	-0.15204
SEPT11_rep2		0.90476		21	D	A2	65	32	631	442	-10.26586	0.51563	-5.21524	-2.90075	4.77017	-3.89904	4.70926	0.94280	5.07038	-2.76576	1.07927	-2.04194	1.36480	-1.73862	-1.49165	-0.82315	1.58224	2.39701	0.06333	2.36101	0.67524	1.93232	0.88474	-0.52134	1.21034	-1.10731	0.17461	-1.03928	-1.17891	1.19653	0.61151	1.39566	-0.64900	0.06781	-0.24144	0.07474	0.76459	-0.25462	0.82505	0.38392	0.27259	-0.90368	-0.92821	0.63570	0.51184	-0.28587	-0.89782	1.10594	-0.40608	0.00026
TMOD3_rep3		0.96552		29	D	A2	65	32	542	532	-9.80833	1.81768	-6.36019	2.89352	1.35954	-0.17696	2.92636	3.08971	6.12140	5.86109	1.31086	-2.10812	1.93504	-1.77562	-0.10469	-1.70100	0.09961	3.62711	-1.69179	-2.33338	0.47108	-1.85295	0.43279	-2.77123	1.33754	-0.26641	-0.89276	-0.35479	-0.72494	-0.05406	-0.77585	-0.04870	0.23996	-0.02987	1.97994	1.09177	-1.41204	-1.90727	2.29299	-1.86636	-0.39149	1.01981	0.14418	0.83085	0.99614	0.15742	0.57643	-0.57270	0.51470	-2.02912
TWF1_rep2		0.88462		26	D	A2	65	32	701	595	-5.96125	4.20257	-5.35939	2.77851	2.36476	-1.87870	1.84380	1.55621	1.40314	-0.58568	0.89064	-3.50306	1.82055	0.09292	1.72065	1.34498	1.19890	0.07796	-0.73585	2.78701	0.40090	1.79630	1.42357	1.66780	-1.10537	0.28938	-0.19162	-2.19330	-0.87757	0.80660	1.03640	1.31576	-0.21487	0.16173	0.99888	0.13372	1.08907	-0.99258	-0.75775	-0.18589	-0.41524	-2.01880	-1.20566	0.41776	0.89441	-0.02030	-0.89578	0.27849	-1.56658	1.15461
TWF1_rep2		0.96429		28	D	A2	65	32	763	661	-3.75810	0.07591	-3.23245	0.50297	-3.50500	-2.23022	0.05650	-1.48579	4.25830	1.99467	-1.36401	1.94191	2.72901	0.65565	-0.13140	0.23289	1.10203	1.60658	-0.55247	2.33719	-2.72208	-0.00150	2.67072	-0.65940	2.21528	0.54986	1.64548	0.61577	-0.25583	-0.15522	0.85900	0.98225	0.35167	-0.61880	-1.38134	0.86853	1.60079	-0.19980	2.39509	-1.22074	-0.64896	-0.37339	0.92513	0.15133	1.81150	-0.72213	-0.48575	1.50546	0.97219	-0.26679
ACTR1A_rep3		1.00000		9	D	A2	65	32	806	690	13.88941	-19.83709	-1.04230	-3.87454	0.87150	8.97736	-6.39312	6.78239	8.59863	2.67153	-4.94164	5.60128	2.99080	1.56517	2.37238	2.44179	-2.22026	-4.61946	-12.57511	-1.68891	4.88928	4.55332	0.33324	1.97940	-1.39506	3.18533	-0.42824	0.54161	1.55795	-2.35306	0.39296	-1.04310	0.20769	1.23146	0.42665	0.35497	0.92543	0.15989	0.03940	-0.67154	0.52706	0.16362	0.47542	0.42791	-0.33246	2.27818	0.83566	-0.45775	0.97656	1.26809
RAB10_rep1		0.92857		42	D	A2	65	32	688	733	-1.06694	-4.89292	5.22708	2.52534	3.34680	-3.04136	4.57030	0.14653	-2.54476	-4.02046	1.25938	-0.38659	3.55882	-0.10331	-0.31253	0.26807	-1.58370	-2.87330	1.09343	-0.09682	0.76662	-1.00569	1.35721	-0.27120	-0.92900	-1.64622	-0.12940	-1.38850	0.18282	0.44813	-1.77870	0.68810	-0.91329	-0.34638	-2.03713	0.39939	-0.62446	-0.83028	0.00001	0.15041	0.33304	-0.61763	0.20465	-0.33633	0.38679	-1.04733	-0.40612	0.87138	0.42738	-1.23812
CONTROL_rep10		0.94521		73	D	A2	65	32	475	782	-2.29530	3.11838	5.62205	-7.08217	-4.34156	-7.62992	3.79158	4.15166	1.80436	-2.19966	4.54902	-4.61796	2.07914	4.21083	-3.51213	0.59010	3.92824	-0.40333	-2.52659	-0.67185	-0.36329	0.49050	-1.37728	-0.47188	0.18009	-3.95101	0.28572	-2.77311	-2.10421	1.25415	0.82136	-1.96096	2.29068	0.56286	0.50841	2.62253	0.32323	0.07448	-0.00033	-1.44621	-0.58419	-2.98636	-0.89446	1.53735	-0.22142	3.04773	-2.30295	0.26088	0.13524	-1.57297
SPIRE2_rep3		0.41791		67	D	A2	65	32	67	845	-4.08533	3.09120	0.67931	0.11037	-5.41444	-5.64397	-5.56999	0.36833	3.19678	-0.75203	2.49240	4.45012	-1.21951	-0.45068	0.91153	-1.86247	2.45944	-0.28631	-0.41019	1.92981	-1.29757	-3.10765	-0.37723	1.03710	0.53143	-0.49244	-0.58098	-1.66281	-2.58365	-0.32054	0.85022	1.33998	1.21639	-1.20834	1.36710	1.02053	0.74629	0.76456	-1.16716	-1.40223	0.70082	1.50147	-1.96456	1.14721	1.51175	0.59038	-1.76893	0.55983	0.37218	-1.17490
SPTB_rep3		1.00000		33	D	A2	65	32	319	857	-4.44040	3.64063	-1.61267	1.78067	-1.43022	-4.96997	-0.90811	-0.15082	5.55995	0.48294	3.10451	-0.30510	2.08421	1.78661	-3.93271	-2.44212	4.18424	0.49223	-2.10380	1.60731	-1.37534	-1.67981	-1.97328	-0.15542	0.93813	0.86266	1.27092	-0.62046	-2.40879	-0.04729	-0.49696	1.10194	0.76372	0.54042	0.81711	-0.11577	-0.83724	0.55755	-1.09602	0.80599	-0.25000	1.04682	0.36812	0.09864	0.30771	-0.48008	0.56856	-0.41290	0.16525	0.16771
HIP1R_rep3		0.93333		30	D	A2	65	32	719	905	1.39567	6.02889	7.98574	1.74066	-6.03337	-0.74939	-10.04642	-5.06431	1.99641	0.68665	3.25411	-1.58337	4.18569	4.86981	-3.44778	-1.63967	1.66687	1.67777	-1.77415	1.71168	-2.32863	-2.82677	2.54235	1.59749	-2.17256	-0.88087	1.92154	0.61854	1.83242	-1.24327	-1.65334	-0.44804	0.90310	-0.61868	-0.98162	1.04513	1.30202	-0.25054	0.94894	-2.91336	0.23285	-1.12905	-0.87155	1.94775	-1.65681	-0.56201	-1.61542	-0.98046	-0.76363	0.25223
LPXN_rep1	FLNA_rep3	0.54286	0.40000	35	D	A2	65	33	338	177	-6.69058	-3.23077	-4.93174	-3.57226	2.67526	-0.20986	0.77113	1.30158	-4.31041	3.31804	-2.02340	1.40341	0.65139	0.33634	-1.61037	-1.19530	-0.58106	-0.17076	2.03710	-0.53719	1.07945	-0.43198	2.60887	-1.38888	1.28910	-1.32802	-0.45403	0.76553	0.55290	-0.02273	0.29328	0.29006	-0.36639	-0.17401	-1.82215	-1.33875	-0.52754	-0.48812	-1.00310	0.18610	0.47979	-1.34093	1.40259	0.52334	-1.18261	-0.91839	-0.20829	1.43090	-0.46555	0.13896
LPXN_rep1		0.79167		24	D	A2	65	33	493	191	-7.66083	2.54957	-3.40956	-2.07163	2.48184	2.18165	-4.90078	3.31227	0.29700	-0.82733	-0.46139	2.21791	-1.68716	-1.40617	-0.16667	-6.11748	-3.44540	-1.49820	0.82977	-0.19854	3.35238	-1.70127	-2.69625	-0.31338	0.23287	-0.32499	2.21096	1.83946	-0.32394	-1.19412	0.60836	-1.08761	-1.16571	-0.28696	1.01881	-0.22297	1.29811	0.48527	1.00511	0.06641	0.01884	-0.07028	0.53122	0.34893	-0.54440	-0.86107	0.84159	0.02766	-0.33365	0.09647
RUFY3_rep1		0.92857		42	D	A2	65	33	188	243	5.01973	-0.93971	-5.71842	-5.86202	-3.84780	0.89886	5.33625	-5.58027	-1.60758	0.02106	-4.18195	-0.13168	-2.60433	2.54109	-1.25973	0.69122	-3.16274	-3.93348	0.45952	-0.10062	-1.24719	1.58806	2.06081	3.72782	1.03914	0.95759	1.67656	1.64904	0.33804	1.51784	0.97018	-0.59393	-1.77089	-1.86229	-1.97673	-0.84449	0.22395	-0.32215	0.88162	1.16916	0.08466	-1.52585	0.06723	-1.43561	0.85948	0.82164	-1.29840	0.66054	2.15638	0.44546
RUFY3_rep1		0.93548		31	D	A2	65	33	189	281	-1.53389	0.89900	-4.39139	-2.77496	-3.55526	-2.37148	2.24828	-6.53775	2.31409	-1.91831	0.00643	2.20898	-1.92397	3.04968	1.94079	0.85318	-1.43915	-6.84342	-1.58750	2.48438	-0.69019	3.55315	-0.47183	0.16319	1.98628	0.42167	2.64599	0.95009	-0.26111	-0.03205	-1.08151	0.51921	-1.40000	0.33150	-1.86182	-0.33972	-1.31677	-1.91128	0.08040	0.42928	-1.62243	-0.17773	-1.00036	1.28070	-0.63641	-0.77866	0.89266	0.48447	-0.68598	0.23000
PRKCE_rep1		0.68750		48	D	A2	65	33	291	436	7.59832	-4.20222	-2.33777	-10.74916	5.98003	-5.88162	3.38849	5.57381	-6.91193	-4.01947	-1.23285	-1.26467	1.08625	-2.23477	-5.80253	-2.47448	-0.01842	-4.27962	0.04428	-2.96537	0.71982	2.70767	0.54742	2.96779	-1.54074	-3.36809	0.20226	-0.08998	-1.46171	0.92412	-2.13342	-0.47393	-1.25246	-1.17137	-1.91465	1.25647	-0.32844	-0.57703	0.74650	1.28901	0.47492	-0.42384	1.61377	-0.44722	0.54902	0.27413	2.10893	-1.13259	-0.23219	-1.25261
AFAP1L1_rep1	TNNT2_rep2	0.47692	0.30769	65	D	A2	65	33	863	463	-6.80504	1.63645	5.33675	0.34329	2.71729	-4.29290	1.73327	4.86599	-2.72444	4.23544	3.23705	-2.62464	-4.37437	-1.73816	0.77124	-0.20048	-0.83574	-2.36123	-0.72455	-0.16644	-0.57280	0.17854	1.46412	-1.66596	1.45283	-2.61734	-0.35927	-0.33499	0.74315	1.24807	-0.28187	-0.56148	1.17277	-0.16734	-0.19896	-0.02850	-2.01892	0.60356	-0.06046	1.39758	-0.10093	-0.91255	0.39163	0.73269	0.87657	0.24155	0.05548	0.48442	0.19604	-0.74069
MYO18B_rep2		0.84211		19	D	A2	65	33	395	594	2.99357	19.02948	-11.69781	3.24864	2.96841	-2.27964	-6.15641	1.10176	4.02721	2.65196	2.57948	-2.88816	0.80314	4.16324	-1.60465	1.77287	-2.77140	0.06130	-0.02230	-1.18334	2.08216	-0.95058	3.98870	-0.59183	3.30818	1.04325	3.08973	0.62105	0.87352	-0.25427	0.45552	-0.69548	0.48860	0.57805	-0.25632	-1.38598	0.33404	-1.09093	0.86354	-1.63347	-1.08153	-1.70869	0.05427	0.49775	-0.16788	-0.65740	-2.00775	-0.33390	-0.35673	1.05027
MYO1C_rep3		0.75000		20	D	A2	65	33	279	692	-2.91075	0.22942	-2.74014	-2.21737	-0.95117	-3.39948	-0.44625	-0.74880	0.17205	1.50833	4.34102	0.21209	-1.27924	1.36436	-1.73247	-3.61708	1.14927	-3.08557	-1.20470	1.09858	-0.57160	1.52558	-1.22151	-0.79179	-0.54863	0.05818	0.80593	-2.03878	-0.67175	0.63657	-1.73624	0.60538	-0.50442	0.77478	0.18136	0.16105	-1.02516	-0.76322	-2.56847	1.71273	-0.34034	1.26392	-0.94201	-0.47247	2.20240	-0.32637	0.71528	1.10911	0.39765	-0.45148
LLGL1_rep3		1.00000		30	D	A2	65	33	543	755	3.08828	-0.25517	1.96406	6.95796	-0.59413	0.63206	3.55402	3.42193	-8.26946	1.91834	-2.74907	-3.98707	-1.19444	1.14297	-3.80627	-4.47363	-2.71558	1.17168	-1.02795	-1.91779	2.48844	-1.02072	-0.42056	0.42620	-0.31646	1.10517	0.61176	-1.17831	-0.81319	2.91913	-0.14680	0.57433	0.24304	2.96103	0.26241	-0.41740	-0.41304	-1.05313	-0.38659	-0.16043	-1.60637	0.38333	1.86067	-0.00145	0.19955	-0.87635	-0.03076	0.96346	-0.02354	-1.71604
GAS2L1_rep2		0.94872		78	D	A2	65	34	908	314	-1.53282	4.76981	-1.26198	-11.74445	2.33506	-5.47981	-2.20810	4.27914	1.41427	-4.09023	1.31434	2.87251	-3.63726	-4.90563	-1.31243	3.61441	-0.74791	-0.57147	2.23213	1.77099	0.86002	-0.83002	3.03785	-1.80177	0.68285	-3.53466	-1.51183	-2.06372	-1.64866	0.21349	0.00666	-0.87310	0.85100	-0.97334	-0.49148	-0.98995	0.36794	0.39612	0.81780	0.57617	-0.31124	-1.45269	-1.96700	0.36772	1.01147	0.89777	-0.85647	0.13927	-0.66156	-0.98053
PSTPIP2_rep3		0.96429		28	D	A2	65	34	667	518	3.89993	1.28884	-6.27893	-7.18893	-1.11462	1.98999	3.82593	-2.34652	1.21032	1.40197	0.58973	0.00135	2.82212	-3.61765	-2.73843	2.06648	-1.77012	2.61292	1.09516	2.19598	-0.71980	0.58836	1.48007	-0.55276	1.47136	1.30958	-1.01747	-0.90058	-0.89488	0.79164	0.29096	0.38272	-1.48130	-1.89610	0.14026	1.24449	-0.74061	-0.19220	1.43519	-1.31537	-1.58128	1.11592	-0.18931	0.26501	-1.36238	0.05372	-0.45073	-0.02159	-1.44510	0.36586
FGD4_rep3		0.80000		25	D	A2	65	34	811	543	22.65300	15.26918	8.83791	6.78165	1.75350	-7.47074	-0.89194	-5.25539	-2.20687	-0.75031	-2.99537	-7.40671	3.98200	2.79827	1.41007	0.66902	3.36693	1.44574	2.62097	-0.48567	0.23479	0.05166	1.55686	-2.08497	3.12518	-1.56378	-0.23047	2.75084	3.26425	2.04921	-0.33980	-0.92199	1.12665	-1.08918	-0.82848	1.70514	0.94896	0.18334	0.40026	-3.10284	0.44289	1.08735	-1.72588	1.87565	0.90537	-0.55898	-0.63349	-1.12037	-0.67558	-0.11736
BCAR1_rep1		0.91892		37	D	A2	65	34	609	549	-3.66187	2.89160	-1.10927	0.33427	-1.88403	2.64764	5.27909	-4.57731	0.05575	-2.63426	5.74224	-0.93941	0.96090	3.17650	-0.19843	-0.04688	2.11499	-1.31238	-1.07631	-0.16602	1.67981	-0.14428	-1.64595	2.20985	0.59899	-1.41581	-1.05274	-1.02096	0.96382	-0.23863	-1.29379	0.65442	-2.33726	0.57268	-1.61557	-0.81818	-2.42299	-0.18241	1.04233	-0.46994	0.61861	0.66609	1.12327	1.96178	0.69405	-0.57010	0.43451	1.31085	0.74418	-0.68617
FMNL1_rep2		0.66667		60	D	A2	65	34	762	630	-3.29412	7.40726	-1.45767	-2.35978	-8.73744	0.74199	4.52683	5.50249	2.52719	3.23722	1.71705	-3.34313	-0.01254	-3.80830	1.63496	-0.66838	-1.99029	0.34802	-1.00301	1.82794	0.46239	-1.60356	-0.20375	-0.48701	1.34024	-2.13203	-1.12583	-1.96310	-1.38464	-1.27916	-0.25345	1.94574	0.61739	3.36040	0.38887	0.35071	1.32296	1.25371	2.43152	2.75321	1.16819	0.28446	-1.66009	3.42635	1.03237	1.33495	-1.20142	3.55945	-1.75833	-4.11178
BCAR1_rep1		1.00000		31	D	A2	65	34	635	627	-1.44021	3.43209	-2.96824	0.40850	-1.39096	0.72865	1.51686	-2.38502	-2.03506	0.94357	-4.17761	-0.37040	-0.78659	-4.24461	-1.56282	-4.50443	-1.23594	0.58898	0.21906	1.43671	2.69661	-1.64890	-1.20379	-0.02309	1.20313	0.40424	1.06668	-1.77109	-1.80758	-1.77927	0.27483	2.24934	-0.62087	-0.60028	-0.58022	0.98376	-0.57588	-0.39442	-1.32895	-0.11064	-1.15755	0.55933	0.49537	0.18476	0.56599	-0.32776	-0.12737	0.50691	-0.11452	1.50271
MYL9_rep2		1.00000		15	D	A2	65	34	500	756	-6.39905	-2.76851	-2.77258	3.30394	0.70272	2.44093	1.91147	-2.47439	-3.23334	2.96016	3.30886	-1.54717	-2.07033	-2.95889	0.26190	-1.00671	0.13948	0.43322	0.58829	-0.39109	-1.18477	-0.59101	0.87407	0.41320	0.63161	0.59586	0.53172	0.90841	0.27026	1.71114	1.38658	-0.11265	-0.82000	-0.15052	-0.13771	-0.84707	-0.13213	0.85473	-1.28588	0.51062	1.09218	-0.25826	0.12200	0.75432	1.62214	-2.06221	-0.74328	1.78399	0.33671	0.54373
PPP1R9A_rep3		1.00000		20	D	A2	65	34	428	826	-8.89832	-5.05203	-1.62676	5.88458	3.07447	-1.40931	2.84665	0.61320	0.36367	1.93334	-1.11203	2.22829	0.37175	-2.87930	3.51603	-3.36264	-2.10701	-0.15857	1.05970	-0.78530	2.35155	-0.93523	0.34292	-1.54689	-1.15599	-0.07514	0.51838	0.13445	2.25638	-0.01843	0.00872	0.60210	-0.52641	-0.04229	-0.52474	1.03796	-1.21456	-0.67949	-1.58452	1.14960	-0.28955	-0.48870	0.23183	-0.44048	0.21373	-1.73295	-0.38335	0.72418	-0.78359	-0.01035
CALD1_rep1		1.00000		7	D	A2	65	34	253	851	5.63991	-6.58966	-1.17905	11.37464	-2.37904	2.02732	-0.58439	-1.44267	1.66776	0.91622	0.01373	1.71415	0.23538	-4.44348	2.76001	-1.60346	-2.84326	-1.24088	3.79429	2.08390	1.94605	-0.27064	-1.30729	-2.75617	-0.41254	3.03432	-0.38490	-0.25972	-0.09240	0.45635	1.61582	-0.35956	0.65170	0.70738	0.41630	0.39739	-1.10269	-0.34221	-0.30518	2.21745	-0.24200	-0.31064	1.03693	0.80605	0.12081	-2.85783	1.73906	-0.07224	-1.70882	1.05672
ALKBH4_rep2		1.00000		30	D	A2	65	34	454	888	-2.74532	2.38799	0.90827	4.57229	-0.29942	-3.29627	-1.99715	-1.93915	5.82983	2.90004	-2.42806	0.72582	-1.37563	-0.07829	-0.74313	-3.56401	4.34675	0.28313	-0.02030	-0.96160	0.63782	-4.79911	-2.83844	-1.47942	2.42900	0.26320	2.49986	0.96699	1.33707	-0.54455	-1.11460	-0.69333	2.29532	-1.03368	0.39223	0.48884	-0.11556	-0.40556	0.11518	0.52473	-0.04721	0.24014	-0.77051	-0.16750	-1.14059	1.54423	-1.47697	1.14616	1.45739	-0.15836
CALD1_rep1		0.81818		11	D	A2	65	34	255	897	0.48033	-8.81685	-0.54574	5.65219	2.55048	-0.32436	0.67024	-3.99334	1.70855	-2.02281	0.21978	0.17878	2.26746	-0.36526	0.82805	2.72996	0.40750	-2.31373	2.55283	-0.36661	-1.91696	1.02210	-1.65491	0.94854	-1.74218	2.10005	-0.59325	1.02719	0.24709	-1.88495	-0.05448	0.50112	0.53289	0.30379	-0.19681	0.52719	-0.20634	-1.19346	-0.29742	0.16287	1.22281	0.10945	1.55598	0.40747	-0.45085	-0.92690	0.46454	-1.49454	0.67168	-0.32136
PPP1R9A_rep3		0.90909		22	D	A2	65	34	330	915	-9.68258	-5.22106	-1.89615	4.47645	4.31994	-1.00102	0.36348	1.26050	3.68432	0.04748	-3.18695	1.88249	3.58272	-0.59614	1.02871	-5.27197	1.43310	-1.66578	0.00278	-2.21444	1.97057	-0.05979	1.18869	-2.05987	0.92756	0.43022	-0.42071	-0.05601	-0.12969	-1.44153	0.64140	1.24017	0.48448	-0.74036	-0.16089	0.89320	-0.52410	-1.31159	-1.06998	0.61364	-0.27293	0.70376	0.45704	0.96868	-0.01941	-0.14414	1.31384	-0.91046	0.27608	-0.41996
FGD1_rep3		0.89286		28	D	A2	65	35	613	130	10.16632	10.64705	2.78370	-2.85854	1.27156	-8.43630	-2.73860	-2.73311	-0.84930	-2.03792	-0.70359	3.39723	-1.70288	-2.65861	1.86739	0.99494	0.59331	-2.62860	-1.14983	-2.64235	3.25009	-1.78960	-0.37036	-0.11300	4.65968	0.28877	4.35940	0.02030	0.15899	0.53268	-1.31624	-0.93913	0.58266	0.94905	-0.85622	-0.59121	1.08220	1.83485	-0.81649	-0.57492	0.38287	0.91971	0.55319	1.35261	0.25918	-1.43155	0.40388	-1.14317	0.78292	-1.03643
FGD1_rep3		0.86957		23	D	A2	65	35	477	128	3.97889	4.94155	2.71812	-2.65488	-2.91272	-5.65556	-2.01958	-2.70975	-2.05233	2.56071	0.22379	0.51867	-2.35431	-2.43275	2.49187	-0.29044	1.91949	-1.75315	-1.21929	2.57319	2.39223	-0.61006	3.64154	-0.47323	1.43299	-0.57166	1.22334	-2.28794	-2.12878	-0.21664	-1.93239	1.04398	0.08102	0.36451	-0.30867	1.46717	0.39661	-1.81201	-2.58428	1.00807	-1.92724	-0.64869	-1.35600	0.26880	-1.60998	-0.64955	-0.21934	-0.66747	0.18589	1.74162
TPM3_rep2		0.73913		23	D	A2	65	35	722	157	-1.04594	-0.61211	-9.11924	0.54495	1.53823	0.76193	1.09264	-1.61283	-3.32953	2.27108	-0.85370	-3.52353	1.61995	1.21805	-0.75786	-0.60290	0.47093	3.15943	1.47520	-0.66322	0.27313	0.34805	2.85481	1.68547	1.68279	1.35925	0.32243	-1.70298	-0.74982	-0.14317	0.30570	2.23507	-0.65173	1.66965	-0.33123	1.19689	1.17220	-0.93938	0.27434	0.53100	-0.87734	-0.37725	1.70995	0.44927	1.89552	0.35686	-0.43768	0.60305	-0.53358	-0.01943
TRPV4_rep3		0.95238		21	D	A2	65	35	275	181	-9.38959	-6.72358	-3.28950	-0.32191	3.16110	-1.48900	3.37841	2.65777	-1.63294	1.35827	1.27668	0.63252	1.93518	-1.08719	-0.40900	1.44243	0.00203	-0.60854	1.53889	-1.37334	-1.41508	1.35009	0.98049	-0.23840	-0.10762	-0.43543	-0.87459	0.47142	-0.72466	-0.29554	-0.38592	0.06469	-0.76255	-0.68931	-0.34127	1.04411	-1.56111	0.01708	-0.77713	0.28222	-0.56971	1.54190	0.70933	0.64577	-0.57901	-0.74792	0.29869	-0.35934	-0.36283	-0.14338
TRPV4_rep3		0.93333		15	D	A2	65	35	198	231	-2.17010	7.21800	-7.91678	-0.06306	3.46668	-5.52929	-2.00415	0.59434	3.54741	-2.33636	0.59500	4.02150	-1.05365	-3.15459	-0.03591	2.24682	-0.45971	-2.23766	0.04383	0.45239	1.63316	0.46774	0.24731	-0.94517	-0.37089	-0.65652	-3.28383	-0.26300	-0.39824	-0.01335	-0.24726	-0.08162	-0.07794	0.94532	-0.03835	-1.46509	-0.01309	-0.38787	0.65398	0.43021	-0.68505	-0.55051	0.27019	0.71067	1.36352	-0.05142	-0.41351	0.82439	-0.66988	0.42424
VCL_rep2		0.90000		20	D	A2	65	35	637	240	12.00955	5.97911	-10.97589	-6.69496	3.92717	-5.63256	0.28681	-3.26280	0.93019	2.29610	3.55107	-2.92534	-7.12808	1.19979	3.05998	-7.22184	2.02022	-2.20196	-4.87081	-2.91969	7.99301	0.75743	1.29728	-1.22285	1.13988	-1.33219	-4.20800	0.71023	0.49038	0.56104	0.05182	0.72822	-2.08978	-1.49319	-2.21707	0.33115	0.02785	0.83761	-0.22545	0.85166	2.81194	-1.47295	0.36663	1.44315	-0.02518	-0.10281	-0.45248	-1.86272	-1.09311	1.66988
DCTN1_rep3		0.90476		21	D	A2	65	35	341	614	7.82597	10.17433	-0.06306	3.00826	-3.83468	0.38277	0.77931	-2.16001	-0.29705	-4.85825	6.58428	-2.09378	3.34631	0.80267	-2.12243	3.20833	-1.07754	-1.42386	-0.94155	1.70353	1.63084	-2.81837	2.02169	-2.12632	-0.01386	-1.12180	-2.50213	-0.60300	0.37945	2.26314	-0.61422	-2.76469	-0.44263	0.49034	1.05371	0.75469	-1.03982	0.64292	-1.75973	1.58603	-0.35171	0.06315	3.78123	0.66551	-0.20588	0.11901	1.47165	-1.47734	-0.99471	2.38891
FMNL1_rep2	ARHGEF26_rep2	0.62500	0.33333	48	D	A2	65	35	162	608	-5.80079	-2.28885	3.00708	-2.96623	-12.22771	-0.74678	-0.26626	2.91995	0.83012	4.13012	3.28897	2.09933	2.49496	0.31215	2.97088	1.41477	-2.74808	1.37260	-2.22268	0.27541	-0.42316	-0.21095	1.53722	-1.87609	0.97498	-1.04968	1.58499	-2.27676	-0.40405	1.91872	1.41320	-0.00895	1.08852	-1.89130	0.35884	0.54480	0.27255	-0.68528	-0.76064	-1.06680	-1.78999	1.44400	0.59705	-1.23942	0.45386	1.07895	-0.90112	0.63534	0.94560	1.01287
PALM_rep2		0.88889		36	D	A2	65	35	702	615	-6.08840	-2.18632	2.19915	0.42768	2.50741	-3.62402	2.70044	-2.85112	-0.04589	-0.01251	1.84367	-3.06827	0.26168	0.94730	-0.29173	-3.77701	1.50914	-0.73741	-0.17160	-0.27673	0.76612	-1.48970	1.95620	-0.33517	0.00549	-0.82676	-0.55078	-0.01186	-0.72427	2.32792	0.50027	-1.70593	-1.05821	-0.31887	0.57342	-1.06588	-0.66553	-1.53924	-1.33097	0.14157	0.32506	-0.58854	0.68322	0.39844	0.56202	-0.24776	0.57623	-0.58550	-0.62573	-0.83059
TRPV4_rep2	ENAH_rep2	0.63043	0.34783	46	D	A2	65	35	424	680	2.37879	3.13778	0.24935	0.62212	-5.40234	2.32635	4.24449	-0.27107	0.57060	-3.78390	1.88393	-1.75060	1.18787	-2.97639	-2.52882	-0.22084	-0.57119	0.57079	-0.25772	0.73013	0.51175	-4.16073	-1.48069	2.20836	1.99150	-0.07898	-0.59802	0.83873	-0.58278	2.17498	1.12575	-1.98211	0.16894	-1.32395	-0.78736	-1.42965	-0.65662	2.20448	-0.43592	0.90779	0.50084	-1.68559	0.38247	0.46674	-1.17915	-0.76905	0.40791	-0.14509	1.86665	-0.32017
ADD3_rep2		1.00000		10	D	A2	65	35	803	701	25.32316	-16.91491	5.38747	-4.13662	6.62778	5.10098	-0.63519	-1.96775	5.91253	0.55696	-4.86387	0.84789	0.41304	0.36500	0.13183	1.17962	-5.07825	-1.01748	0.81093	1.43372	-1.67782	-2.18176	4.14997	-0.09611	-4.15272	2.75079	-0.53576	0.52302	2.21044	-2.51487	-0.63565	0.06102	0.35254	0.10677	0.03390	0.70772	1.66676	1.16093	-1.12148	0.37713	0.11131	-1.14157	-0.03150	0.91777	-0.09028	1.36043	0.97912	0.35900	0.72023	-0.49906
MTSS1L_rep2		0.95833		48	D	A2	65	35	150	723	-6.05071	-3.25499	2.98382	1.23030	-2.76184	-2.35070	2.77273	1.30819	1.47477	-2.64911	1.22436	-2.57772	3.01430	-0.71201	0.95710	-1.33958	-0.63288	-0.56033	0.12248	2.92454	-0.59352	-1.76848	0.53284	-1.50579	2.09090	-0.17993	2.31171	0.18557	-1.58180	1.72163	0.02334	0.53486	0.26253	-0.10320	0.23416	0.41309	2.02578	0.27290	0.72858	-0.21978	0.77228	0.49003	0.25120	0.37804	0.04284	-1.03452	0.72869	-0.51018	0.34405	-0.25224
ADD3_rep2		0.90476		21	D	A2	65	35	425	736	2.77616	1.99388	-5.21180	0.82229	1.49372	-1.70869	2.94594	-3.55543	1.08410	0.01805	-3.49383	-2.15430	0.86269	-2.32282	0.02203	0.97461	0.34358	1.05899	0.27474	3.46902	0.37787	-1.48567	-0.22989	1.16385	-0.47931	0.79236	0.86868	1.50927	1.96939	0.90701	-0.22417	-0.60884	-0.65956	0.33407	-1.41289	0.89742	-0.25791	-0.19224	-0.15438	0.48099	1.22776	-0.71756	-0.87500	0.95481	0.24016	0.16016	0.72410	0.03838	0.81106	-0.88484
TNNT2_rep2		0.93617		141	D	A2	65	35	665	766	-0.65407	1.47611	20.97009	-11.12465	-7.46585	-4.66373	5.24374	4.15508	0.14739	-2.56708	1.76859	-3.12785	-1.66467	-1.96273	-4.51877	1.40019	-3.39848	2.85131	-1.33153	-5.84536	-2.63127	0.58857	0.14016	-3.40118	-3.55269	-5.27224	1.41229	-4.19041	0.76125	0.22943	1.51754	-2.25371	3.34781	0.61262	0.22497	1.05893	2.18745	3.54290	1.88459	-1.18202	0.75721	0.01932	-0.70536	1.53618	-0.93849	-1.11108	-0.13703	0.44018	-2.32987	0.23491
MYL9_rep3	PTK2_rep1	0.61111	0.38889	18	D	A2	65	35	784	792	13.32113	16.78317	5.64637	11.53818	15.76172	-5.17203	-5.30168	-4.96860	6.37825	-4.56309	0.95765	-1.90907	0.76860	0.80459	1.55620	1.26234	-4.72615	1.98554	1.05470	-5.31801	1.38980	-2.31611	0.16184	-0.44004	4.72154	2.29700	-1.40887	-0.16515	0.12385	-0.56268	1.49659	1.09448	0.52988	2.00987	1.95491	0.23769	0.75026	-0.90266	2.02644	0.78280	-0.01117	-1.18088	0.76446	0.87109	-0.72371	-0.43409	1.12555	1.92417	1.46975	1.49545
MYO18A_rep1		0.84615		13	D	A2	65	35	241	792	-6.27499	4.57493	-3.67985	-7.66191	2.04552	-2.90490	0.14220	2.18930	5.39370	-6.91622	0.02181	-0.89385	1.07120	2.29223	-2.54399	-0.13040	-0.15777	1.74474	0.81053	4.38525	3.60051	-3.39219	-1.62305	0.40692	0.62645	-2.24116	0.79000	1.64874	-0.13431	0.17026	-2.17576	-2.31311	-0.14745	-0.45300	0.71161	-0.53693	1.26126	0.41237	1.91813	-0.33864	0.52840	-0.06832	-0.10274	-0.98307	0.21862	0.19829	-0.20875	1.29832	0.11452	-0.23079
FMNL1_rep3		0.95833		24	D	A2	65	35	891	884	4.18058	-3.81039	7.76284	-4.46644	-2.64602	1.16619	-5.08982	-2.83930	-1.82551	3.61600	-1.46824	1.67209	0.22847	-1.33303	-1.00272	-4.47857	0.17590	-0.81784	-0.99554	2.91221	0.02215	-1.88485	-1.15115	-2.16967	-2.27015	0.31409	1.48357	-0.32089	1.09416	-0.36652	-1.12346	0.52927	0.50451	0.25573	-2.92599	-0.33234	1.05232	0.38372	0.13800	-0.00597	-0.74810	0.32625	0.63915	1.47201	0.11509	2.61605	-0.26464	-0.54093	-0.63635	1.42975
TNS1_rep2		1.00000		15	D	A2	65	35	181	918	7.26726	-2.30764	-11.39587	-2.80615	-0.64952	-3.76848	6.78814	0.16830	3.08326	-0.28226	-5.50426	6.08065	-0.47057	-0.01420	0.35989	0.27419	-5.06796	-0.10316	0.74664	2.09720	-0.24477	-0.28140	0.79583	-2.94491	-1.14182	2.67586	1.30573	-0.40894	-0.97519	-0.84174	-0.25069	0.79910	-0.61523	0.03582	-0.74630	0.87226	-0.46658	1.70810	0.19571	1.40333	-1.12569	-1.04527	0.76450	-0.09192	0.92047	-0.22504	1.05986	0.58782	-0.77259	0.56216
WASF1_rep2		1.00000		9	D	A2	65	36	785	47	45.34897	-19.93041	3.72784	-7.37485	1.27890	0.73315	-6.25688	-5.52534	8.14648	0.48958	4.49433	-4.76588	-3.87893	4.09057	4.82231	-2.44459	-1.17240	0.52329	7.29261	-1.62667	-0.23968	9.22029	2.54572	2.43740	3.23223	4.05631	-1.40073	0.20831	1.72398	-0.91490	-0.73969	-0.96045	-0.62429	-0.20163	-0.19339	0.48525	0.91687	1.41100	-2.71295	0.40199	-0.50235	-1.02873	1.37791	0.44706	3.41677	-0.43070	-1.87282	-0.94159	0.64936	-0.16418
PTPRM_rep1		0.98077		52	D	A2	65	36	187	222	0.17196	2.67206	4.28069	1.61342	-7.87432	-1.79857	-10.72478	-3.03915	-1.74389	1.61572	0.51687	3.91137	1.66421	6.31476	0.25661	0.61652	3.73715	-2.77872	-0.93631	0.53897	0.76192	0.51977	4.56988	-0.47339	1.33022	-0.65468	2.09507	0.99593	-1.17213	-2.15969	-1.25628	0.78258	-0.45249	0.21601	0.55131	-0.57215	1.07488	1.27354	0.88585	-2.75419	-0.39526	-0.92533	0.16109	4.09283	1.34002	-0.05157	0.51477	1.61089	0.38383	2.09648
ITGB1BP1_rep3		0.96296		27	D	A2	65	36	693	283	24.60805	11.91972	-17.47499	-2.09141	-2.50368	-2.40268	-3.05889	1.66481	-7.21352	-3.15000	5.40114	-0.86556	-6.73923	-1.87329	1.38016	-4.48794	-5.68572	2.91649	-0.27644	-5.60244	5.11043	0.96249	0.11322	2.68836	-3.08588	1.61354	-4.29067	-2.02315	-0.67196	0.52039	2.11662	1.92947	-1.83143	-1.71303	0.97008	0.01617	1.28830	-0.76520	1.78031	-1.66816	0.72935	-0.37505	0.36706	-0.05157	0.35572	-0.07428	-1.52779	-0.94702	-0.69644	1.03861
MAEA_rep2	ACTB_rep3	0.47826	0.43478	23	D	A2	65	36	504	340	-5.63405	-1.52854	-2.53098	-4.55408	-2.43134	-1.40819	1.09898	-4.08297	-1.09182	3.00720	2.24110	1.31785	-2.66553	-2.46464	1.10625	-1.24391	0.64306	-2.35687	-0.27777	-0.05976	1.58310	1.79222	0.11669	2.69878	3.07061	-1.55316	-1.32826	1.26238	-0.02672	1.83640	0.07509	0.01862	-1.58390	0.23943	-0.54468	0.96741	-1.60077	-1.88996	0.28502	1.24255	0.42382	0.01493	0.52565	0.45346	0.29913	-1.15048	-0.07289	0.86906	-0.68612	0.78092
ACTB_rep3	MAEA_rep2	0.55882	0.38235	34	D	A2	65	36	430	366	-9.70480	-4.11677	-3.17368	-4.29719	0.74951	-0.52366	3.65404	-0.90238	1.21914	1.87073	3.67768	-1.44510	0.32235	-1.92993	-1.57766	-0.03226	-0.15845	-2.34243	0.91486	-0.80096	-1.39579	2.22951	1.60901	1.50600	1.68849	-1.97149	-0.58887	0.50694	-0.62015	0.26079	0.02917	-0.36577	-0.69224	-2.34503	-0.71513	-0.54133	-1.51403	-1.30091	-0.55250	0.27038	-0.28663	0.24803	1.25101	-0.75128	0.16524	-1.76336	0.46289	1.07399	0.27207	-0.27699
GAS2L1_rep1		0.71429		14	D	A2	65	36	639	450	24.83299	-9.67388	-8.40253	-2.92195	3.90649	-1.25865	-1.51238	5.31927	-3.51157	2.38802	0.56629	3.10210	-0.16020	1.53828	2.42122	0.82172	-1.32105	-2.29228	-2.60208	2.30886	-1.56488	-2.86481	-5.80770	-3.55492	-1.92642	2.26697	-2.34287	1.63684	0.95993	-0.80777	-0.43203	0.97666	0.08117	0.19533	0.18143	-1.29754	1.39372	2.01845	0.49145	-0.38875	1.06749	1.15656	0.22319	0.30617	-2.03816	-0.74626	0.26603	-1.14575	0.18589	0.79212
SVIL_rep1		1.00000		8	D	A2	65	36	312	482	36.15894	-1.75435	-9.44995	0.08463	2.38848	6.48642	5.75985	-1.85459	-7.78085	-6.71428	-2.91239	-1.71851	0.59229	3.91213	3.91571	-5.55339	6.72452	0.21049	2.88004	2.59626	-2.64000	1.36652	-2.97686	-3.65034	0.89888	4.37024	0.91945	0.28973	-0.57713	-0.62704	1.77496	-1.10863	-0.73160	-1.12738	-0.96702	1.40253	-1.17676	0.37796	0.60912	1.01295	1.46842	-1.94643	0.31870	-0.54793	1.73450	0.33091	0.07711	1.43833	0.43102	-0.79119
SVIL_rep1		1.00000		10	D	A2	65	36	279	525	24.56743	-2.68934	-11.15579	-0.46444	-1.98223	-0.95633	-1.19292	-3.88084	-2.37870	-4.75354	5.04016	1.99826	-2.44798	0.66645	1.12865	-1.37136	-1.19480	2.26590	-3.10962	3.31641	-1.38097	3.87517	-0.89437	3.24138	0.51020	3.29419	0.17887	-1.52918	1.27675	-1.74838	-0.00128	0.52328	-0.00936	-0.41710	-0.98251	-1.26880	0.10607	0.27966	0.02198	0.96559	1.91299	-1.80258	-0.33401	0.66896	0.88097	0.14005	-0.26675	0.09146	-0.56440	0.27703
SLC9A1_rep3		0.94444		36	D	A2	65	36	681	594	-5.12710	1.62352	-6.53997	3.28170	0.56584	4.11215	5.15966	3.11728	1.66835	-2.65491	3.46356	-1.08691	2.48813	-0.00486	-1.54112	-0.84242	-0.12089	-0.16454	1.46780	-1.09427	1.17711	-2.41459	1.02843	-0.37085	2.67681	0.99172	-0.19950	-2.77589	-0.51858	0.40893	0.93096	-1.43554	-0.51766	-1.22968	1.08349	-0.64478	-1.74288	0.20891	-0.47477	-0.43921	-1.46280	0.49900	0.70489	0.58211	-0.08016	-0.62959	0.95919	-0.74207	0.94275	1.04582
SRC_rep3		0.93333		15	D	A2	65	36	392	630	8.23225	11.41298	-4.91178	6.41372	-0.54160	9.48271	-0.50655	1.12063	-2.28773	-7.13260	1.46111	0.61958	1.02988	-2.31542	-2.95904	-0.89316	-5.80322	-2.78942	1.41819	-0.60992	2.75178	1.62993	3.55689	0.27649	-3.54289	1.08683	2.69318	-0.53133	1.77607	-1.14938	-0.28247	-0.37274	-1.76713	1.82023	-0.60152	0.67090	-1.42980	-0.63788	1.41903	-2.08095	-0.00355	-1.06311	-0.85152	0.71664	1.55267	-0.02174	-0.84520	1.89160	-1.26065	1.44436
WIPF1_rep3		0.72500		40	D	A2	65	36	724	694	-6.35951	0.57152	6.21909	0.25641	0.77418	-0.03029	0.05433	-3.63183	-1.12063	-4.84214	4.23526	-2.58298	2.04896	3.25735	-0.79192	2.70488	0.46357	-0.06550	-0.87061	-1.07442	-0.62028	-1.04162	0.90588	0.51902	-0.55186	-1.42359	0.30552	-1.14937	0.97844	0.95204	-1.32911	-0.46290	-0.23655	-0.04779	0.49975	0.54091	-1.43246	0.06127	-1.06007	0.65952	-2.93588	0.65910	-0.00304	0.92874	0.50181	-0.90013	-0.32600	-1.36806	-0.62465	1.22803
GAS2L3_rep2	SPIRE2_rep1	0.55556	0.41667	72	D	A2	65	36	853	760	-3.00436	7.39633	-8.58142	-18.21011	-4.32249	3.90348	-4.13179	-3.61866	3.72605	4.98063	5.07176	-0.53524	-6.64686	-0.54190	-3.29985	-4.26893	0.22894	1.35707	2.26828	0.34091	2.65602	1.90545	-0.29267	-0.66851	0.45594	-3.01206	0.00599	0.95868	0.69693	0.57702	0.06118	-3.50000	0.11877	-0.50491	-0.87016	1.14043	1.68709	-0.12363	-2.39583	2.05141	3.01533	0.32568	0.14622	-1.24638	2.93307	-0.32388	1.01572	-0.77007	1.35134	2.39083
MYH4_rep3		0.78947		19	D	A2	65	36	459	868	22.30991	7.35881	-9.65702	3.45838	-4.31413	20.25714	18.70685	5.97812	-0.89817	-1.33050	1.70703	11.10238	-4.53825	3.78488	-7.82724	-4.16158	14.36270	-4.75208	2.80978	2.65916	-0.22062	-0.25711	6.76213	-0.94349	-1.78051	2.90104	1.44518	-0.52331	-1.04497	0.76615	1.13910	-0.66527	-1.80714	1.70346	-1.72521	-1.24697	0.89131	-1.93211	-0.68782	-1.35880	-0.87835	-2.50777	1.97354	-0.35619	0.00960	1.53716	0.12051	1.18339	-1.48615	2.12030
PLCG1_rep2		1.00000		38	D	A2	65	37	910	172	-5.93307	-5.67998	3.78640	-0.09921	-2.41533	-4.19509	-0.17840	-2.65849	-3.05621	-2.34766	0.48470	0.62363	0.28931	0.98590	1.11365	0.29864	2.19969	-1.62081	2.42691	1.86294	-0.99007	2.12246	2.09270	1.95522	0.89686	-1.40560	0.67390	-1.02138	0.27132	1.92906	-0.41207	-1.93974	-0.59931	-1.35149	-0.15831	-1.68112	-0.67157	-1.23133	0.22720	0.22689	-0.20418	-0.54629	0.30785	1.66436	-0.30794	-2.04262	-0.99724	-0.80710	0.52979	-0.70461
PDCD6IP_rep1		1.00000		51	D	A2	65	37	507	285	22.67005	21.95605	3.08009	3.24122	-3.59585	0.28760	-3.06079	1.42790	-4.31484	4.28472	1.48603	-8.53922	0.99318	1.06349	1.04124	2.31252	-2.16254	-2.01101	0.87177	-2.81319	-0.99102	-2.78699	2.71963	0.85961	0.57206	-1.36035	-4.24521	-2.11183	0.30165	-0.00452	-0.82502	-2.97378	-0.28855	-0.44628	3.61498	0.76215	0.11298	-0.45190	-0.05397	3.00636	-1.24442	-0.86574	1.25740	-1.18255	-0.71016	-0.20752	0.18705	-1.50029	-0.55641	-1.29990
SLC9A1_rep3		0.95000		20	D	A2	65	37	121	343	10.89793	2.09568	-13.71529	4.67266	-4.65653	-3.69883	-5.87005	6.41479	0.84993	5.12967	-0.20375	7.34905	0.74262	-0.36147	-0.59222	-0.59384	0.54205	-8.91066	0.39337	-0.20152	-2.14077	1.17112	-5.64111	-0.18897	-3.31718	2.38801	2.45735	0.17877	0.77908	-1.06045	0.05187	-0.24162	0.99989	0.54267	-0.28481	-1.19852	-0.11128	-0.30140	-0.10614	0.87672	-1.55858	-3.16611	-1.06168	0.57449	1.21215	2.42256	-0.98215	1.86397	-0.90670	1.00229
CTTNBP2NL_rep1		0.96774		31	D	A2	65	37	473	470	26.33323	15.87942	-10.23048	6.89432	-12.39521	-11.90515	-6.18447	2.46130	-0.68986	9.58080	-0.14544	-0.83462	-0.62155	4.41763	-4.30157	-1.33767	4.74696	0.24447	-1.12524	1.99268	-0.27196	1.64847	4.06786	-0.16340	-2.11035	0.92533	-4.78824	-1.45133	-1.15365	1.36620	2.25016	-0.40786	1.56750	-0.64877	0.69232	-2.39296	1.36179	-0.47415	0.36630	-1.31141	-0.87211	-3.39580	0.67371	-0.62239	-1.03024	-1.59459	1.04344	-0.37744	-1.17225	-0.26738
EZR_rep3	RREB1_rep1	0.62963	0.33333	27	D	A2	65	37	102	503	0.13325	-7.70553	-2.86881	-8.41007	4.08477	3.19983	-1.31717	0.35589	-1.22302	1.38072	-2.97536	-0.85042	3.20592	-4.86540	-6.22053	-2.05057	0.64104	-3.02291	2.03020	-0.50508	-2.90131	0.32344	1.42843	0.65165	-2.70797	1.23382	0.38431	-0.44381	0.00041	0.59116	-1.27143	-0.88664	-1.14063	0.44175	-0.17628	0.28620	0.14913	0.81893	-1.03332	-0.73528	-0.53958	-0.88914	0.31712	0.04213	1.69481	-0.44557	-0.13614	-0.31257	0.49636	-1.17368
GSN_rep3		0.92308		39	D	A2	65	37	663	620	-3.11275	-6.84120	6.59486	2.06937	2.71622	-2.16663	1.30126	-0.65520	-0.19928	0.89533	2.77533	-2.76104	-0.27826	-0.84379	-2.67511	-0.32026	0.34240	-1.77828	1.78493	-1.00040	-1.27092	-4.08676	1.21096	1.19419	0.50567	0.65136	0.42616	0.48025	-1.44236	2.04681	-0.48213	0.00142	-0.30619	-0.79147	-0.19979	-0.38368	-0.12250	0.37739	0.13498	-0.61698	1.09934	0.07412	-0.53521	0.07358	0.18855	-1.09638	-0.32003	-0.33470	-0.47886	-0.44988
ACTR2_rep3		0.76471		17	D	A2	65	37	334	713	11.14832	-4.83397	-5.65822	2.52690	7.26176	-5.07830	2.96558	-0.25038	1.87998	0.26527	4.31119	-0.93737	-2.89617	-1.45359	-0.28497	1.92925	-1.25339	-3.25194	0.74961	0.08272	0.95543	-2.88291	-1.35712	2.93703	-1.52789	2.21444	-1.08210	1.62288	1.65250	0.25338	-0.90442	-0.12185	-1.20848	-1.09913	-0.61276	-0.28421	0.21293	0.25566	0.02315	-0.43160	-1.21832	0.73089	-0.80890	0.06004	-0.03046	-0.41220	0.06597	-0.38978	0.83012	-1.11793
CRK_rep2		0.89474		38	D	A2	65	37	533	750	3.96098	10.21637	-1.74679	-6.01568	-6.57734	1.64835	-0.65822	2.15458	-0.73823	1.81516	0.17443	-3.65945	1.19186	1.40802	-1.70284	-0.08799	-0.26690	-1.67258	-0.97698	0.23372	2.24375	-3.36390	-5.13109	0.85778	0.65589	-0.62405	1.19523	-2.31450	-2.37028	-0.72664	2.25938	2.64911	2.19254	0.86973	-0.87354	1.32044	4.44266	1.73050	0.90652	3.84955	0.73044	2.28927	0.25540	-0.40866	0.18059	2.02981	-1.11983	3.13233	-3.95332	0.27538
PPM1F_rep3		0.95556		45	D	A2	65	37	721	739	10.07473	14.83608	4.74788	-1.63197	-0.19787	2.18169	-1.80584	0.70817	-1.97741	0.54890	0.42628	-3.55190	2.04894	-4.89481	-4.44041	-0.10666	-4.32724	-1.92780	-2.37067	0.46766	-1.38086	0.97092	2.01996	-2.35621	-2.17557	-0.96722	-2.71662	-1.51244	-0.41495	-0.84069	-1.41095	0.36523	0.82142	0.00916	-0.92955	-0.77397	1.63351	-0.84908	1.85832	0.16312	-1.43133	-0.61871	-1.67105	0.64512	-0.55763	0.07312	-0.22975	1.68806	-0.27929	-2.52761
FLNA_rep3		0.96970		33	D	A2	65	38	681	186	3.99546	4.55104	-2.45126	4.44473	-10.21024	-1.79718	-3.97481	4.84640	-2.45488	7.69700	-0.33964	-2.74480	1.61305	-1.67411	-2.85289	0.36075	0.48710	1.70353	0.47365	0.09775	-3.72352	-0.82975	2.24718	3.22155	0.74746	-0.38889	1.48525	0.19467	0.40344	-0.42188	-0.95634	-0.57265	1.63225	-2.80952	0.44747	-1.04738	2.60632	-0.21824	4.34860	-0.15410	1.98495	0.48803	1.56153	0.87893	1.57870	0.55533	-1.48400	0.96667	1.11387	-0.05560
PLCG1_rep2		0.97222		36	D	A2	65	38	324	264	-3.81882	-8.03630	-1.60901	2.64445	4.97412	-6.17517	2.58885	4.35428	-0.66951	-0.94484	2.78488	1.64514	1.22130	-1.55323	-1.83572	-1.78347	-1.08012	-5.51940	0.77338	-1.73329	-1.01645	-0.32104	1.23616	-0.14852	1.16206	0.28190	0.93190	0.24559	-1.27958	1.24935	-0.36388	0.61221	-0.34620	-0.99033	-0.64206	-0.22490	0.05956	-0.91988	-1.19875	0.95742	0.02218	0.55559	-0.18254	0.43468	-0.34421	-0.03026	0.75167	0.22505	0.17978	-0.80888
FGD4_rep1		0.84444		45	D	A2	65	38	161	292	13.11549	11.64400	5.97791	-3.41843	-7.20759	-10.00459	-3.89112	5.49660	1.51556	7.73355	-6.17669	6.28283	-4.04912	-6.85422	-2.33458	3.10547	3.71804	-2.21842	0.23976	-2.27329	-2.07822	-3.82033	2.03565	0.28839	1.44931	0.51571	0.36868	-3.16308	-2.53277	0.97186	0.70353	2.06655	2.10896	0.69754	0.51330	1.58085	1.86615	0.69655	-2.01491	0.07965	0.54867	3.32106	0.00467	-0.69431	-2.01525	1.61352	-0.22747	-0.86033	0.15521	0.25505
AKT1_rep3		0.95000		40	D	A2	65	38	282	652	0.50441	-6.32028	4.83783	2.67887	-5.85078	-2.71342	1.68890	-1.19793	-4.83068	0.44312	1.38818	-0.58431	0.73527	4.53995	0.85228	-0.56193	-0.35034	-4.16425	1.66057	-0.84423	2.13400	0.65631	-2.04745	-0.71988	1.23779	-0.78867	1.70406	1.89863	-2.41103	0.20503	-1.83107	0.21895	-1.82997	-0.70671	1.49725	0.97917	-1.34889	-0.50250	-0.78491	1.02384	-1.19340	0.22554	-0.08966	1.64638	1.32455	0.78740	2.24996	-0.38892	-0.97252	0.75254
TMSB10_rep1		1.00000		44	D	A2	65	38	552	734	14.59103	2.77625	-4.31358	5.76553	-0.99673	-9.51985	-2.39168	-0.52075	-0.41752	1.78346	3.34422	1.60290	-7.15340	-5.02228	-3.34091	-6.26377	-0.90339	2.16035	-2.18637	-0.61558	1.76963	-0.15952	-2.13939	3.89619	0.99696	0.22086	-4.23147	1.27660	-0.63561	0.03720	-0.73980	0.36071	0.44206	-1.20931	-0.98639	-0.00755	-0.39350	-0.61185	1.01842	-0.63683	0.14268	-0.09305	0.09255	0.19578	0.53539	-0.95670	0.20410	-0.15482	1.58631	-0.44753
FER_rep2		1.00000		31	D	A2	65	38	110	772	-7.87496	0.99514	0.16479	-6.35685	2.63069	-0.43674	4.09101	-1.79934	1.74254	1.92159	-1.89215	-0.23054	-0.62579	-0.63535	-0.35331	1.41025	-1.06206	-0.79946	-2.24652	-0.98747	-0.65775	1.95710	0.40904	-2.85664	-0.44233	0.15497	1.16053	0.28382	-0.94894	-0.26994	-0.80628	-0.16225	-0.56256	-0.69440	0.91182	-0.63571	-0.53096	-0.37129	0.11163	1.59172	-0.05712	1.51894	-0.53935	-0.05871	-0.58193	-0.45904	0.77257	-0.55526	2.12298	-0.82305
CONTROL_rep3		0.92308		13	D	A2	65	38	729	796	0.11220	7.95456	-1.66025	0.34369	6.56830	-6.18540	-7.02972	2.89729	3.90411	-1.19467	3.59492	1.90669	-1.87629	-2.91481	-3.33731	1.44788	-0.63591	-0.76124	-0.83143	-0.14166	-0.75212	-2.85872	5.47480	-0.45783	1.20005	0.75067	1.34328	-1.54550	-1.00842	-0.10662	-0.48238	0.03462	1.13348	0.89992	-0.40659	-0.47205	0.04227	0.83645	-2.32020	0.16818	0.29606	0.13098	-0.28441	0.28940	-0.73237	-0.94435	0.06458	0.05050	-0.71181	1.05137
EPS8_rep2		0.88889		18	D	A2	65	38	453	834	6.30556	5.13884	-6.37000	0.61783	-2.78065	-2.16685	5.69015	-2.18211	6.20783	0.72136	-11.69010	5.66735	-5.76818	1.62065	0.16027	1.37086	-6.75586	-4.90243	1.69707	0.32137	-4.65383	-3.41200	-2.32393	2.28264	0.69959	0.30283	-0.56216	3.52565	0.93590	-0.31184	0.39975	-0.59797	-0.88245	0.54452	0.67125	0.18838	1.74457	-1.30305	-1.52256	-0.01103	0.87561	1.02463	-2.29159	0.48574	-1.21220	0.29446	0.51305	-1.15144	0.14371	-0.07137
MYL12A_rep2		0.96429		28	D	A2	65	38	439	866	-0.81737	4.58329	2.14961	-0.83910	-1.41192	-2.32958	-1.50621	-6.18147	0.92122	-2.40610	-5.12411	0.71342	-4.29091	5.01972	1.29836	0.96413	-1.61175	-2.25705	-2.16012	2.88149	-1.40184	-1.72697	4.96477	2.70915	1.35073	-2.28256	-0.13941	2.24919	1.07296	-0.67901	0.02586	-0.63954	0.80159	0.07949	-2.30399	1.75838	-0.08660	0.65146	-0.09696	-0.67178	0.07103	-1.03403	0.50356	1.02275	-0.87481	-1.25865	0.01163	1.02100	0.99339	0.18166
CALD1_rep3		1.00000		17	D	A2	65	39	767	387	4.02304	-1.18610	0.65932	4.54760	-7.88173	-6.30398	2.12177	-3.05184	4.19487	3.35069	5.72838	-0.75522	1.62053	3.84956	-2.86341	-0.38702	0.67261	-0.28278	-0.57167	1.56961	-1.19854	1.87820	0.33178	-1.54367	3.45499	-0.35952	-1.31143	0.55126	1.36681	0.74668	-3.19069	0.36181	-0.01457	1.10044	-1.59616	-1.69114	0.62339	-1.45386	1.03981	0.02055	-1.16002	0.39706	-0.11741	1.06271	1.62799	-0.88424	-0.42089	1.64914	-0.58317	2.06235
CALD1_rep3		1.00000		27	D	A2	65	39	639	392	5.15829	5.90037	2.66703	8.81088	-2.51934	-7.64599	1.08536	2.77402	0.55501	3.08274	2.65514	-4.13069	-2.28158	-3.84684	-1.09990	-1.32682	-0.11772	-0.43430	-0.89077	4.99552	-1.40784	1.17959	1.10062	2.11217	0.19896	0.42299	1.51876	-1.33917	-0.95222	-0.38580	-1.22685	1.88699	1.19119	-0.67883	-1.30402	0.68708	0.20894	0.75563	-0.99181	2.98087	1.14924	0.27219	0.10881	0.60359	-0.75931	-1.47936	-0.50486	-0.66786	-0.26334	0.20738
CALD1_rep3		0.70000		10	D	A2	65	39	816	424	37.50461	-9.38552	-1.99096	-4.70310	0.82680	3.64499	3.51966	-5.93558	0.52632	-0.09656	-2.04502	-0.26271	-3.22711	2.23592	3.95385	-2.84363	-2.89313	0.80777	2.11160	2.62196	-4.43764	3.20086	-1.00414	-1.73617	-0.11632	2.97573	0.15011	2.33507	1.02300	-1.99878	-0.50526	-0.06982	-0.21075	0.51613	-1.41614	0.13289	0.71259	1.55373	-1.89750	-0.02659	1.07817	-1.93558	1.52755	0.92248	1.77826	0.70313	-0.64931	0.54118	-0.53266	0.57808
PHACTR2_rep1		0.96552		29	D	A2	65	39	244	784	3.34655	8.00359	-5.30467	-3.67527	3.09734	-3.50438	-4.11156	-1.60035	-0.20459	-2.49875	-3.32878	2.44531	-5.34284	-3.11698	-1.48510	-0.86943	-0.97660	-1.25029	0.40754	1.39999	3.05490	-3.92008	0.48492	0.14908	1.19668	1.84003	1.87533	-2.48100	-0.79178	0.38948	0.09146	1.16038	-0.43014	-0.08730	0.75263	0.72784	-0.93995	0.79760	-0.66478	-0.34789	-0.46236	0.39767	-0.57927	-0.28735	0.20372	-0.28541	0.12715	0.58488	-1.62164	1.16606
VCL_rep1		0.78788		33	D	A2	65	39	479	806	0.03255	0.06097	1.82432	2.99335	2.13644	-6.52633	5.70809	-1.21365	-2.32628	1.66590	0.24641	-2.45427	0.75712	2.15984	-0.45890	-1.11365	-0.42020	-2.21547	1.01558	0.70013	0.34192	0.50166	-0.01991	-0.26992	-2.77456	-0.24536	0.10190	-1.50427	-1.04758	1.61439	-1.83088	0.97226	-0.06259	1.02267	-0.82993	0.23271	-0.37306	-2.64118	-0.53551	-0.88220	-0.62935	0.19028	1.45690	0.26442	0.94855	-0.37602	1.09097	0.67098	-0.53641	0.00435
FMNL3_rep2		0.77083		48	D	A2	65	39	283	811	5.85855	-5.20227	5.73466	-4.30297	-3.56712	0.54583	2.10662	-3.93902	-3.28142	-1.11543	-2.34100	-3.87486	-1.14069	0.95834	-2.08126	0.57823	0.72208	-2.61353	4.52095	2.35799	-1.52752	0.20224	-1.30689	3.21958	-1.25521	1.10945	-0.80574	0.48857	-3.37269	-0.01208	-0.88063	-1.32114	-1.12726	-1.95961	-0.41119	-1.01611	-0.05906	0.19879	-0.14727	-1.49480	-0.15478	-0.08238	0.98230	-0.70447	-1.17860	-0.93412	-0.45414	0.19235	0.04943	-0.47532
TWF1_rep1	FGD1_rep2	0.48077	0.48077	52	D	A2	65	39	547	857	-8.95591	-2.55601	6.30726	-0.84566	-3.16576	-0.89026	2.77415	-0.78907	-1.14406	-1.12671	4.11804	-2.91372	0.97776	1.69758	1.74863	-0.90372	-0.71225	-1.31890	0.63244	-0.19240	-1.71208	-0.16891	1.00231	2.21107	1.89602	-1.75172	0.37083	-0.18234	-2.75506	1.08516	2.21965	-0.91786	0.30116	-0.39654	0.16292	-1.41861	0.80786	-1.15568	-0.46972	0.40242	-0.13433	-0.58541	-1.56310	-0.27058	0.50138	-1.31920	-0.54462	0.43378	0.59170	-0.55063
WWC1_rep1		0.94737		19	D	A2	65	39	878	936	3.28835	0.24739	-1.10162	1.08752	6.48807	0.39869	4.01081	-5.88281	-2.23811	0.53221	1.81858	-1.79972	-3.07410	1.96212	-1.51452	4.19123	-1.43555	-0.93566	-2.93715	-1.69487	-1.67877	2.32922	-1.61090	-0.35692	0.31507	1.90665	-0.89142	0.14489	1.77846	0.69275	0.18683	0.78091	-1.08796	1.49741	-0.38069	-0.43189	0.50349	-0.97167	-0.41077	-0.12015	1.41878	-0.13178	-0.76090	0.16503	-1.12086	0.37387	-0.47184	1.25816	-1.73161	1.31804
BRK1_rep2		0.98305		59	D	A2	65	40	391	168	-2.43800	-1.00382	2.14890	-10.58365	-3.83727	0.24232	-2.04394	-1.74333	3.67347	-6.30103	1.33133	0.31661	2.62042	-0.17835	-0.13109	-2.51842	-0.01014	-4.52686	2.35441	2.14805	-0.04578	0.05341	-3.36361	1.05313	-1.42616	-1.89375	2.18554	1.22181	-0.61987	1.31067	-0.56421	-2.36741	-0.55281	0.36005	-0.77924	1.03929	1.89092	1.01146	0.64474	-0.84964	0.92283	-0.49640	-1.49987	1.89277	-0.12123	-1.25128	-0.58136	0.59030	0.57802	-0.11696
BRK1_rep1		0.96875		32	D	A2	65	40	156	228	-13.10789	-2.78769	-0.56819	-2.08190	1.32630	0.83041	1.01170	0.55070	-0.30594	3.47375	0.32625	-1.10397	0.03291	1.77830	3.79457	0.15427	2.21672	-1.45521	2.46085	-0.51497	-1.67011	-0.59519	-0.44849	0.38215	-0.30880	-0.98926	-0.14681	-0.38883	0.64825	1.30437	0.15531	-1.03372	-1.24821	0.59477	0.86269	1.24475	-0.47655	-0.62194	1.34460	0.26285	0.26323	-0.28154	-0.14011	0.99488	0.52605	-1.10496	-2.63653	0.40336	-0.58655	-0.67248
PRKCZ_rep2		0.87500		24	D	A2	65	40	567	217	-1.17079	-1.33788	-2.50257	0.63909	-1.95169	-3.06889	4.24504	-2.47552	-0.27933	-0.76276	1.41531	-2.17924	2.33782	-1.90476	-0.69942	-2.97629	1.85807	-3.25325	-0.47359	-0.08165	-0.03572	2.38856	-1.53331	1.07760	1.02650	-0.97024	-2.21588	0.44639	-1.69479	-0.00389	0.01588	-0.05806	-0.22065	-0.45575	-1.60411	0.33139	-0.66461	-0.55636	1.56703	0.58604	-0.69582	0.45237	0.64838	1.05893	-0.15228	-2.19128	-0.53292	-0.23096	1.27745	-1.68862
ZNF185_rep1		0.91304		23	D	A2	65	40	361	270	-5.35161	-1.57017	-0.61595	4.49935	2.20592	-1.88568	-4.11398	-4.42465	3.36299	-3.62027	1.63018	1.19491	1.57092	0.43177	1.51311	-2.86602	1.36446	-2.66018	0.72747	1.78746	-0.36427	-2.21924	-0.63610	0.36165	0.56305	0.89248	0.50011	-1.42237	0.59366	-0.11456	-0.34914	-0.05200	0.32583	1.03195	-1.19490	-0.06412	-0.13940	-0.68061	0.04772	0.23584	-0.70297	-0.80120	1.52870	0.61249	0.63528	-1.87351	0.38808	-0.82052	-0.97647	0.05071
ZNF185_rep1		0.96429		28	D	A2	65	40	449	312	3.75570	11.03760	-7.67471	13.33416	-3.54292	-1.92318	-4.71460	1.72213	5.36732	4.42273	0.41519	-0.92552	4.60015	2.96031	-0.76222	2.24853	3.05657	-2.50048	0.14010	-3.13445	-2.67489	0.81994	-5.86238	3.26388	-2.14180	1.45772	2.35942	1.86190	0.09372	-0.70387	1.68178	-0.79167	0.18107	1.47383	1.33593	-0.18193	0.04244	-0.96176	2.17659	-1.75158	-0.72595	-0.93157	-1.02599	1.99040	2.89262	0.41967	-0.09048	2.24497	-0.26873	0.42474
MYO18B_rep1		0.97143		35	D	A2	65	40	680	323	12.42080	-1.72323	21.71038	3.29627	-9.91017	-1.70046	-14.22639	-1.62902	1.06652	1.60226	-5.62223	-1.58552	3.60343	4.55005	-6.69632	-4.08863	5.14215	-2.63504	0.51380	-3.03246	0.24469	0.66181	1.98238	0.82461	0.51242	-1.92723	2.35313	1.10403	-1.74161	-3.75906	-2.88584	1.28576	-0.57170	-0.74861	-0.31490	-0.78921	2.64881	2.01250	0.38420	-1.58242	-0.10898	-1.26841	0.88837	1.26138	-1.80676	1.84680	-0.91732	0.14851	1.71132	3.84755
VASH1_rep1		1.00000		14	D	A2	65	40	380	395	1.12116	-3.70926	-7.19004	1.28197	5.30648	-0.19954	4.78513	0.87009	1.56468	4.08926	-4.20086	-0.15326	0.25047	1.27538	0.00060	-0.64738	-2.44793	-2.38533	-1.50730	-0.57510	-0.90691	-2.12675	0.68483	-1.42923	-0.44668	1.73693	-1.15095	0.87248	0.51482	0.14279	-1.35723	-0.54513	-0.95456	1.77564	1.05727	-0.51411	-0.56685	-1.52378	-0.59381	-0.96345	0.22409	0.70396	-0.56416	0.53307	-0.82519	-0.01450	0.32477	-0.17636	0.09597	-0.85754
VASH1_rep1		0.86364		22	D	A2	65	40	361	442	-0.41296	-2.56896	-8.21228	2.45930	3.71061	-2.89789	4.20783	1.66875	1.31228	2.14013	-3.44838	-0.45290	-0.91202	-0.10602	0.70415	-2.29972	0.38120	-4.34314	-1.08653	-0.29738	-0.34938	-0.08452	-0.72430	-0.00123	2.17640	0.39839	-2.21493	-0.12018	0.98102	-0.03217	-0.20189	1.78519	-0.82065	0.33987	-0.26707	-0.48365	0.84170	0.07732	-0.18889	0.47177	1.53012	-0.70724	-0.46654	0.71715	-0.50641	-0.84008	0.02107	0.14617	-1.73367	0.98542
PLCE1_rep1		0.94872		39	D	A2	65	40	259	530	3.35935	-1.33169	7.37112	-13.37072	0.17794	3.42315	-7.41366	-2.04613	-4.68956	-1.00421	-1.46267	-0.78661	2.59579	2.67010	-3.89861	-3.54856	1.59429	1.40115	1.02111	-1.36522	-2.13579	-4.52580	-1.73231	2.05201	-3.08436	-1.84807	-0.91021	-2.04534	0.57584	0.02247	-0.47780	-0.96506	0.18225	-1.30549	-2.20229	1.08451	2.04267	1.43311	0.72093	-1.37154	-0.09111	-0.62335	-0.67346	-0.09534	0.78962	0.53238	1.06654	-0.52276	1.35345	-0.53087
TRIOBP_rep2		0.98276		58	D	A2	65	40	490	687	-6.60289	2.48351	-2.06829	-6.56295	-1.55327	3.67990	2.80106	6.94292	2.33276	4.49337	1.21031	-4.20732	-0.28776	0.54001	-1.31415	-0.67951	-1.49805	1.53450	1.54430	-0.37825	0.57647	-3.58054	-0.64909	-1.61663	-0.03691	-0.06174	0.75032	-2.91455	-2.37542	0.40847	0.48965	-1.20146	-0.10846	-1.02561	2.32453	-1.65864	0.01784	0.82132	1.03333	-0.37977	-0.20837	1.12922	-0.22764	1.69314	0.85466	2.06553	1.06217	-0.50855	0.69218	0.26785
MYL6B_rep2		0.97872		47	D	A2	65	40	688	695	0.71362	11.67695	0.88095	-3.38728	0.91560	-4.19252	-3.58213	1.88218	0.33508	-1.37157	3.69776	-0.23048	-1.14982	-1.50553	-2.35481	6.35233	-2.35773	-0.44739	-2.18342	2.53358	-1.14772	-0.90032	1.60744	-3.03982	1.33906	-1.74855	1.08180	1.32915	0.52712	1.51409	0.15264	-1.96348	0.47119	-0.20690	0.27225	1.15404	-1.76287	1.72113	-1.02645	0.59400	-0.53152	-0.72777	0.12289	0.52675	-0.31062	0.20389	0.61256	-2.09180	0.04692	1.72053
LCP1_rep3	CONTROL_rep12_	0.56522	0.32609	46	D	A2	65	40	600	823	-6.72958	3.71837	0.15669	0.65483	3.45952	-1.29289	-0.48559	-2.79956	3.37275	0.73838	-0.97861	-1.83946	-1.10379	0.94705	1.22873	-1.31893	3.67343	-2.71886	-0.07664	1.35778	1.80961	-1.35829	-1.51387	0.76432	-1.53793	-0.59011	-0.94254	-1.42846	1.07116	-0.35835	-0.29477	0.41532	-0.25028	-0.03499	-0.32472	1.09953	-0.06922	0.83392	-2.05752	0.01700	-0.11232	1.87949	1.38679	0.18147	0.63451	-1.38555	-0.03132	0.32087	0.57157	1.76780
LCP1_rep3	CONTROL_rep12_	0.61111	0.36111	36	D	A2	65	40	700	854	-4.80162	5.34786	4.53713	-2.78393	0.50365	2.71670	-3.14439	-3.40632	0.82373	3.23042	1.36768	-2.21987	-1.94042	-0.11232	3.14793	-0.96976	0.70154	-2.10493	-0.72343	0.91924	0.44888	0.70627	-1.21865	-1.03695	-0.81606	0.76115	0.36675	-0.95396	-2.85566	-1.20309	1.78160	-1.01332	-0.96878	0.29488	0.89594	0.13467	-0.41203	0.98491	0.23687	0.58140	-0.86597	0.23375	-0.89966	-0.19773	0.00845	-1.96191	-0.36928	-0.58865	0.27678	1.06187
DPYSL3_rep2		0.88889		9	D	A2	65	40	487	874	-8.98169	2.48785	-2.37976	-0.92133	4.49294	2.77452	-2.55795	-1.44610	1.77996	4.81186	-3.24875	-0.69156	-0.94578	2.00778	-0.39487	-3.11616	1.64469	-0.09481	0.76557	-0.35522	1.49743	-2.47277	-0.32173	-2.38942	-0.55448	0.52571	-0.20099	-0.99598	0.34795	0.88389	0.85618	0.92384	-0.47460	1.16811	1.44108	2.17270	1.86396	-0.48684	0.80293	1.47343	0.15838	0.31729	-0.28946	0.70983	1.64877	0.40607	-0.11490	0.22763	-0.30047	0.75983
RAC1_rep1		0.92857		14	D	A2	65	40	617	924	20.72801	-7.21964	-4.60531	3.44543	-0.80461	-7.30978	-1.09102	-1.72517	-0.15229	-1.96864	3.39265	0.27263	0.15871	1.15642	-4.11078	-0.31078	-0.68731	3.72795	-0.06497	3.62682	-0.20281	-1.13318	1.15664	-4.13496	1.35889	1.97116	-2.90696	1.61742	0.19887	0.90530	-0.77449	0.47666	0.64874	-1.11492	-0.03804	-0.64805	1.60995	-0.29361	-0.92825	-0.19662	0.31107	0.41536	0.11320	-0.11994	-0.75408	-1.18749	0.39420	-0.21261	-0.49388	-0.14777
PPP1R9A_rep1		0.97674		43	D	A2	65	41	900	135	-3.63442	-0.65293	-0.98794	-2.29988	-0.87740	-1.29240	2.31018	-3.11802	-1.36123	0.35698	0.04764	-1.25935	-0.29361	-0.19897	2.36321	-2.03281	-2.06154	0.50696	0.70193	3.85608	3.63794	-0.65666	2.95080	-2.23339	1.36599	-1.36166	-1.72159	1.20785	-1.01066	0.23345	-0.94688	0.11814	-1.56257	-0.93075	0.14334	1.03794	-0.11851	-0.38752	-0.93876	0.61013	0.18129	-1.13032	0.33461	0.83398	0.13273	-0.18204	-0.21448	-0.48750	-1.81951	0.45924
PLS3_rep3		0.91667		24	D	A2	65	41	419	316	61.01241	15.08639	-18.09574	-12.53435	-4.90591	-8.39257	-1.93214	1.10189	-7.76773	-9.32956	-1.33403	-7.18349	11.45097	14.50334	6.93445	-5.92505	9.61540	3.73139	4.70879	-5.18099	-8.56150	4.51447	-2.44793	-2.13330	-0.24591	1.45519	3.29360	4.00063	1.80457	0.13620	-2.85834	-2.69968	-0.76481	-1.93478	0.84996	0.70482	1.02971	-1.40132	-0.19437	-1.60309	-0.47529	-0.32104	-2.93023	0.54684	1.22986	2.25396	-0.94566	3.43749	-2.18714	1.65446
TNS1_rep3	DST_rep2	0.50000	0.45312	64	D	A2	65	41	282	375	-0.23210	0.11380	12.03384	0.69360	-6.38394	-1.28998	-4.01424	-6.42387	-1.21036	3.66140	-2.54458	-0.92397	-0.39559	3.02739	4.12440	0.80627	4.94922	-4.09717	0.11977	-0.09801	0.06806	-0.02586	1.18946	0.37172	-0.11860	-1.38882	-0.70093	0.12995	-0.12681	2.64315	0.90409	-4.00401	-1.52027	0.33282	1.48831	0.47935	1.58807	-0.86121	0.73932	0.86392	0.03924	-1.62996	-0.73233	-0.30767	0.05072	-0.42058	-0.56320	1.07533	0.02003	1.01975
LLGL1_rep3	EPHA2_rep3	0.49020	0.39216	51	D	A2	65	41	536	357	-3.77123	-1.12376	-6.01441	-11.09533	0.61969	-1.49964	0.86314	-1.81297	0.76206	-3.03763	1.43847	-0.65250	-0.65005	-2.48486	-3.83903	-4.15529	-0.40268	1.27692	3.50510	1.55974	0.08772	2.40811	2.28199	-0.50156	0.85306	-2.14364	-1.22413	-1.11741	-1.95311	0.20222	0.18740	-0.25566	-0.58297	-1.45838	-1.67426	-0.03873	0.86945	-0.54863	-0.68386	0.01566	-0.95037	0.06598	-0.66763	-0.47328	2.60337	0.20127	-1.32010	1.28312	0.06262	-0.98752
PFN2_rep1		0.95000		40	D	A2	65	41	264	426	1.11108	-0.92028	4.11988	-1.25626	-4.64102	-5.74400	-1.30551	4.39530	-1.88917	-1.21416	-7.25814	5.18010	-0.37353	-3.93948	-2.85511	-4.82290	-1.74988	0.66150	0.76711	-0.60013	0.16088	-2.42297	0.64243	-0.02827	1.14446	-3.14200	-0.98220	-0.53074	0.35508	-0.83650	-2.07581	0.07304	1.09061	0.34951	-1.56563	-0.67533	-1.30383	-0.27135	1.01549	0.60922	2.16971	-2.27134	-0.54913	-0.23202	0.59316	-0.78732	-0.15525	0.31926	0.29830	0.67271
TMOD1_rep3		0.66667		9	D	A2	65	41	730	461	18.80784	-13.58228	15.60877	3.54771	-0.86838	10.33443	-2.87871	3.29044	7.93761	-1.68013	-3.58585	1.07736	-1.42288	-3.64760	1.01858	0.21415	-0.72169	-7.36269	-0.09560	2.11206	3.15861	2.55845	0.24380	-0.23406	3.35505	1.73501	-1.28331	-0.63703	1.43091	0.39944	-0.70095	0.69456	0.64415	-0.31439	1.22959	0.20709	1.88514	2.38620	-0.16415	-0.12522	-1.32237	-1.22130	-0.51672	-0.62259	-2.73746	0.14122	2.89492	1.36204	-0.16170	-1.28519
TMOD1_rep3		1.00000		19	D	A2	65	41	774	459	46.48519	3.91818	0.77342	-3.42775	11.41005	1.66507	2.46935	-4.75742	-4.32854	-10.70526	6.42475	-2.21374	-10.38631	-0.39813	4.53172	2.87278	3.76838	2.67863	-8.72216	-3.33849	-5.83855	1.66645	-8.24074	-3.78241	0.00014	3.85944	-1.77399	-0.41532	0.59230	-0.71873	-0.09646	1.02305	0.37703	-0.29361	-0.97089	-0.54827	-0.75612	0.29259	0.96807	0.96149	1.44047	-1.39843	0.56974	-0.97879	-3.77594	-1.22216	0.77075	1.82867	2.37808	0.05160
AMOTL2_rep1		0.95455		22	D	A2	65	41	164	534	1.62124	13.80002	0.64146	-1.22519	5.84090	-7.48539	-2.67739	-0.63294	2.07031	0.73641	1.07530	1.23824	-3.53892	-1.39076	-1.26441	-2.87715	0.35676	-3.85606	-5.23436	-4.54089	5.03230	0.23872	2.44921	-2.78055	1.49734	-2.17805	-2.47860	0.14782	-1.83471	0.30541	2.20713	0.30074	0.61549	-0.63695	-0.54485	-0.26762	-0.36291	-1.31402	2.22125	-1.01428	-0.60634	-3.13555	-1.84327	1.48972	1.20454	1.57734	-1.82028	1.33644	0.89373	-0.12661
CALD1_rep2		0.86364		22	D	A2	65	41	886	569	0.22526	3.04868	0.36058	3.49340	8.60486	-3.51798	-1.10346	-5.63213	-0.66284	-4.53021	-0.47397	-0.89957	0.56300	1.06197	2.54633	2.08462	-0.32746	-1.17147	1.73464	0.01648	2.18512	0.16553	3.53088	-2.79246	1.81508	1.12937	-0.98205	0.49412	-1.78355	-0.71206	1.14865	1.07317	-1.09818	-0.30352	-0.22503	0.27280	0.47293	-0.74775	0.89297	0.22733	-0.31839	-0.72572	0.23147	0.68473	-0.08775	0.24452	-0.06657	1.22036	0.73583	0.35083
PFN2_rep1		0.96667		30	D	A2	65	41	314	631	0.92457	-1.39011	7.92984	5.03388	-2.00132	-8.67798	-0.02519	-2.81279	1.05152	-3.65614	1.46769	1.95546	2.51668	0.22056	-1.29937	0.66949	0.72797	-0.31888	-0.26078	2.05332	-0.62029	1.02266	1.04919	1.14303	1.02443	-1.17798	1.63828	0.32929	0.67495	2.05233	-1.19173	0.24736	1.43298	-1.46883	-1.05182	-0.78575	-0.14861	0.04500	1.03512	-0.85728	0.48444	-0.81997	0.86889	-0.03011	1.86720	-1.76298	0.50755	-0.33449	-1.47460	-0.99970
OCLN_rep1		0.82759		29	D	A2	65	41	413	666	-7.08738	-1.68174	-5.42064	-3.44562	4.08335	1.46654	3.43534	1.55284	2.63127	0.00123	0.94774	-2.32100	0.78762	-4.95135	-2.03419	-4.48048	-1.05083	-1.13133	0.29745	-0.78225	0.45435	0.40601	0.12191	-0.35470	1.98034	-0.21687	-1.80102	0.37519	-1.07793	-1.06406	-0.20409	0.88019	-1.44052	0.58458	-0.28539	0.55064	0.24834	-0.58804	-0.63921	-0.79446	-0.50706	-0.20808	-0.54421	-0.32106	0.05330	-0.24373	-0.13129	1.33405	-1.32791	1.31325
OCLN_rep1		0.84615		26	D	A2	65	41	317	715	-1.61796	-3.16587	-5.82419	4.19381	1.72845	-1.13783	5.37536	1.36633	0.45356	0.31386	0.10160	-0.46658	3.84795	-2.30637	0.36923	-2.86693	-1.54934	-1.69628	-0.68829	-0.21565	0.63244	1.06209	1.76418	-2.60264	0.47231	1.02458	0.06155	0.34227	-0.78562	0.33014	0.21787	1.99739	-0.70661	1.34954	-0.18788	1.99194	0.51006	0.91386	-0.93974	0.71779	-0.25384	0.32120	0.80314	0.44602	1.50304	-1.38566	0.52994	0.75535	0.80259	-0.34037
PLEKHH2_rep3		0.81818		33	D	A2	65	41	810	717	-2.39459	1.08311	-1.85678	4.57926	0.13023	-5.94844	-0.26482	1.83340	0.05930	1.13171	-4.90003	2.70173	-3.19700	1.82231	1.49905	-0.67831	3.48979	-0.44677	1.73283	-0.59388	2.86128	-4.92634	-2.21437	-0.02291	3.07558	0.62862	2.44161	-1.68129	0.73140	0.01106	-0.93570	0.73557	0.78730	0.70589	-0.37347	0.08151	-0.96515	0.47873	-2.09590	-0.52305	-0.63774	-0.54780	0.94303	1.00318	0.38714	-0.00447	0.66762	0.02912	-0.12866	0.45415
MYO10_rep3		0.98182		55	D	A2	65	41	348	779	-2.72456	7.79289	7.30338	-5.61359	10.29579	0.03698	2.11384	-3.93544	-0.07023	2.49366	-0.53606	-4.26499	-2.88234	-0.57783	2.02341	0.17044	0.32475	-1.21641	0.76675	-0.36190	2.29701	-3.09659	1.06118	-1.06669	0.86956	-0.82000	1.79032	-0.42537	-1.76180	-2.31305	-1.03590	-0.24304	-1.46965	-0.95520	-0.58345	-1.13454	-0.37351	0.41274	-0.22308	0.11216	-0.95929	0.36535	-0.05248	0.46123	0.14619	-0.12217	0.34091	0.68565	-0.10426	0.02600
NEXN_rep1		0.96667		30	D	A2	65	41	785	810	-0.49733	-5.19555	3.55065	3.86118	4.36092	-4.33493	4.92068	0.25735	-1.64844	1.28270	-1.58851	-3.71595	1.08958	-1.04784	-1.75531	-2.12728	0.51809	-3.30843	0.66335	-0.18378	-0.36815	-2.02094	1.52086	-0.84082	-1.89903	0.14462	0.75300	0.81804	-2.52398	0.48883	-1.47621	0.37858	-0.68367	-0.92480	-0.39378	1.37294	0.02980	-1.20405	-0.38652	0.30461	-0.06108	0.09335	-0.02006	0.29799	-0.27882	0.23892	0.82955	-0.53384	0.58352	0.43806
MYH7B_rep2		1.00000		13	D	A2	65	42	344	61	31.96877	-20.22141	8.64289	9.61339	-1.01689	4.29647	-2.62869	0.68695	10.62184	3.42811	-0.20097	-2.33622	-2.82120	2.75613	1.54064	2.83559	-2.74385	0.77277	0.40823	2.78657	1.43691	3.39060	-2.29192	-4.39193	-3.20088	3.42856	-1.16181	2.03441	1.62451	-1.19135	0.35936	0.23557	2.41218	0.63826	0.23352	0.69225	2.21818	1.06993	-0.44507	-0.48859	0.01020	1.51925	0.33199	1.17419	0.36182	0.56465	0.17829	-1.57992	1.16734	0.52576
CTTNBP2NL_rep2		1.00000		37	D	A2	65	42	466	108	20.42547	7.40255	-5.15072	2.70504	-11.39953	-1.85957	-3.19022	2.53190	-4.85482	4.03771	-2.34799	-5.70308	1.25041	0.73442	3.31797	-6.82169	0.30553	-1.41415	0.57150	1.87823	0.90577	3.44879	0.91208	0.09083	-1.51749	-0.14745	-4.82432	-0.03427	-1.62181	-0.62030	-2.10711	-1.33554	1.63622	1.92168	1.35388	-0.87844	0.94235	-1.09270	-1.13303	0.17641	-1.84954	0.46345	0.74923	0.41179	-0.24254	-0.78649	-0.31148	-2.39438	-1.83048	-1.07049
PLS3_rep3		0.94565		92	D	A2	65	42	303	210	-9.83798	1.68706	4.61369	-7.00974	-2.75895	-0.84451	5.16003	3.29271	-2.07223	2.92646	-1.21880	-1.16820	0.53362	-2.16580	1.32703	1.44463	-1.27552	-0.20488	0.43104	-2.72709	0.05288	1.21723	0.20368	-1.33377	-0.88931	-3.30493	0.29303	0.07715	-1.18594	-1.45650	1.17581	-1.37167	2.06758	-0.12079	-0.22662	0.65669	-1.11892	1.19799	0.53742	-1.22940	-0.10652	-3.38984	2.31992	0.08853	-0.09498	-2.54686	0.43814	-0.13699	1.51320	1.02696
AKT1_rep2	DIAPH1_rep1	0.47917	0.45833	48	D	A2	65	42	115	245	-7.12026	5.08248	-3.24682	-5.70122	-4.15522	3.29631	-3.43136	2.31414	4.88628	1.46228	3.43830	-2.29037	1.58618	3.52206	-0.83331	1.11301	1.41885	-0.10809	-0.26996	2.16798	-2.05604	-2.03333	-5.21177	1.68970	0.31343	-1.34552	1.61301	0.94874	1.62415	1.31429	1.64514	-0.28149	0.65849	0.44863	-1.19914	1.29414	0.25696	2.50437	0.26071	1.90837	2.11763	-1.14038	-1.18656	1.56597	-1.27322	0.32971	-1.00969	-1.00891	0.26712	1.05123
PLCG1_rep3		0.92308		26	D	A2	65	42	715	247	16.83541	-10.13499	-1.52326	-4.90140	8.86573	1.10053	-1.35710	4.82268	3.29947	2.81151	1.40883	-2.07516	4.62008	0.24185	-4.76450	-1.31533	-0.69204	-3.66415	-1.66531	0.22543	2.28129	-6.05360	2.51554	-1.78505	-2.69745	2.48175	-0.30349	0.80984	0.56957	0.34471	-1.19092	-0.50841	-0.79307	0.08505	-1.08392	-0.71731	1.51180	1.85667	-0.13792	-0.70808	0.04200	-0.79349	0.02404	-0.55271	-0.14946	2.35758	1.77275	0.80921	-0.00069	1.22791
CNN2_rep3		0.56250		32	D	A2	65	42	214	364	0.84358	10.88802	-5.77845	3.68959	1.34564	-1.74986	-4.77328	2.91642	-0.01412	3.71743	-5.86097	1.68618	-3.11813	-3.52913	1.91647	0.52990	0.59454	-2.99349	1.33158	-0.34113	1.75083	-1.36633	-0.09792	1.16987	-1.24872	0.58503	3.26807	-1.45447	1.04305	-2.42353	-0.09386	-0.52768	1.59460	0.95135	0.97154	-2.05086	0.55281	0.98491	-1.70933	2.22495	0.23413	-0.04566	-0.23728	1.50643	1.05578	-0.35703	0.57196	-0.63101	-0.76881	0.74059
CNN2_rep3	PDCD6IP_rep3	0.46875	0.31250	32	D	A2	65	42	173	475	-0.48401	5.06019	-1.39685	3.39937	-3.32308	3.21295	-8.07803	-4.10244	-0.73140	-0.73412	2.54281	-0.41272	2.59347	2.26440	1.72083	0.88259	-2.11736	-1.62878	-1.65486	1.65453	1.32728	0.36103	2.02355	-0.69025	-0.47922	1.32075	2.26269	-0.84661	-0.67921	0.17792	1.82590	-1.54314	0.93119	0.65106	-0.62363	2.02491	-1.01861	-1.99817	1.20729	0.53474	-0.56764	-0.24540	0.23748	1.14329	-0.27570	0.11674	0.12385	-0.07251	2.35625	0.07241
LASP1_rep3		0.95455		22	D	A2	65	42	887	462	-3.83478	2.61164	4.59377	2.65438	-3.03987	1.33284	-2.69321	-1.62631	-1.42960	6.93553	1.49234	-1.33050	-2.36835	-3.91187	2.47041	-2.69987	-0.56257	0.12895	-2.50431	2.22996	-0.87057	0.34060	-1.09807	-1.60832	-0.58988	-1.35084	-0.18705	3.16591	-0.57277	-1.02758	0.52569	-1.19334	-0.43498	0.14401	1.77958	-0.65498	1.23224	-0.77081	-1.72493	1.24480	-0.10613	-1.39708	0.36078	-0.05847	-0.31319	0.25059	-1.79892	-0.92284	1.87702	0.52670
FYN_rep1		0.88889		36	D	A2	65	42	724	497	3.50110	1.48995	1.81077	-3.88789	7.21986	0.78062	-2.93211	1.31182	-5.35241	-1.04744	-4.84683	-1.96518	-3.13925	-3.54114	-0.60403	-2.83979	0.44562	-3.30316	0.39605	-3.19786	2.36749	0.75093	0.14857	-0.94900	0.21996	-0.64808	-1.45409	1.18921	-0.41095	1.35008	0.69696	-1.45631	-0.90624	0.80164	-0.41059	1.16106	-0.31142	-0.53292	1.14593	1.12699	-0.71279	-0.24330	0.02327	0.32850	-0.95024	0.54388	2.13393	1.84922	-0.01199	0.27084
CALD1_rep2		1.00000		19	D	A2	65	42	57	581	-6.12441	-7.24521	-3.06806	5.23734	6.79361	-2.59556	2.21998	1.80250	-0.55914	-0.97479	-1.59602	-0.19585	2.96876	-1.31076	0.53032	-1.41995	1.11342	-3.12443	1.07682	-0.47936	-3.09200	1.41138	0.47012	-0.13067	0.65381	1.02652	-0.83509	0.59436	0.19452	-0.24633	-0.33962	-0.12754	0.34949	-0.53896	0.94056	-1.09683	-0.01311	-0.60494	-0.71004	-0.35392	-1.56515	0.10207	0.21170	0.26066	1.12706	-0.21718	0.70938	0.81268	0.30879	-0.16688
RAB10_rep3		0.97561		41	D	A2	65	42	407	684	-5.98209	-4.94734	7.63023	3.56771	-2.86894	-2.69139	-1.41775	-1.49513	-0.49283	0.75594	5.25432	-0.74299	1.78031	1.28215	0.19207	-0.61398	-1.04515	1.16001	1.79055	0.77882	-3.61805	-2.08375	1.63546	-2.53242	1.49357	-1.48808	-0.16764	0.25647	-0.31668	-0.68722	-1.15110	-0.69530	2.28511	-1.13866	-1.97837	0.11066	0.77168	-1.91700	-0.49209	0.28295	1.18223	0.06859	-0.43377	0.08259	-0.52619	-1.81242	-0.69997	0.21338	-0.50537	0.46008
SNX2_rep1		1.00000		7	D	A2	65	42	508	755	18.12027	-16.90505	-5.20005	4.24933	4.52647	8.49191	-5.65837	-1.53009	3.34608	2.92784	1.89163	3.50776	-0.32609	3.67641	-0.76225	-1.14668	-4.69308	0.20682	-8.60943	-4.08232	0.58465	1.10651	-3.13254	-3.56267	-5.56738	2.95051	-0.60533	0.55548	2.93773	-1.35187	1.47803	-0.34851	1.15014	1.50434	1.59262	-0.16448	0.21728	-1.01327	-0.56591	-0.31086	0.56821	1.10357	-1.44323	0.05839	-0.36892	1.31808	0.44402	-0.08713	0.79334	-0.41328
MET_rep1	FLII_rep3	0.60000	0.36000	25	D	A2	65	42	184	757	2.39760	0.20149	4.63635	-2.43734	3.27145	1.09252	-5.07892	-5.78004	-3.96325	-0.40633	-1.09177	-1.98786	1.74230	3.97206	0.99641	0.47798	2.62298	-3.72716	0.73807	-1.88694	0.98746	-0.72861	0.20025	-0.82886	-0.41445	-0.44175	1.57107	-1.00537	-0.48897	-0.18625	-0.85052	0.01189	0.11914	1.75387	-2.41564	0.91142	-0.57049	-1.30727	1.13866	0.32908	-0.02523	-0.61595	0.32520	1.62899	2.35208	0.88681	-0.76310	0.47668	-0.69074	2.17655
SPIRE1_rep2		0.76087		46	D	A2	65	42	510	844	5.40042	11.69589	7.29383	1.66412	4.27209	-3.83395	-4.88973	1.32714	1.33156	5.04432	-4.33813	-5.09993	0.68232	3.71963	2.50372	0.88295	5.17037	-2.00789	0.36979	2.30560	-1.74131	-0.74312	4.80084	-2.40949	0.69355	1.23034	1.24648	-1.11690	-1.67954	-1.37827	-0.28246	0.38895	1.80588	-0.12305	0.79908	-0.65612	0.62490	1.37408	-0.60156	1.96376	1.46930	0.25304	-0.55438	1.00347	-1.65205	0.72547	0.82181	-0.19010	0.68736	1.41620
RASA1_rep2		1.00000		25	D	A2	65	43	291	161	-10.92433	-4.97742	-1.16730	0.29124	2.27927	1.65522	0.07802	-0.39535	1.26157	2.73415	-2.16546	-0.18810	1.02219	1.93512	1.49204	-2.96020	2.00816	-4.08491	0.95316	-0.34081	0.22830	0.76892	-0.82439	-0.22673	1.18879	-0.01172	-0.65242	0.77959	-0.40612	-0.67556	1.14095	1.69079	-0.18103	-0.35908	-0.00037	-0.67780	0.85681	0.19791	0.02318	0.49611	0.71379	-0.59754	-0.91793	1.51165	-0.45637	-1.06259	1.00327	0.15300	-1.21251	-0.38690
LDHB_rep3		0.89474		19	D	A2	65	43	732	508	-7.84696	3.53901	-3.62126	-1.81302	1.61143	1.34964	-3.81517	1.42928	1.75463	6.41345	1.05127	-3.16901	-2.17858	2.59889	-3.09541	-2.73356	3.90521	-0.24419	-0.83672	-1.11922	-0.43607	-0.02524	-0.55680	2.22452	1.25153	-0.45179	-0.78191	-0.80740	0.95868	-0.23544	-0.21581	-0.51682	0.41792	1.59824	-1.01318	1.85736	0.03590	-1.48322	-2.32547	1.13863	-0.52562	0.77857	0.50339	-0.16902	-1.36833	-0.06519	0.03652	-0.37505	-2.26337	1.30356
DNM2_rep1	RHOF_rep3	0.55556	0.33333	36	D	A2	65	43	337	632	7.14150	9.99015	10.70624	-2.19323	-0.04336	-3.57903	-0.97252	-3.34212	-4.01507	-0.29355	5.86762	-3.97782	-3.94725	0.70851	0.93030	-0.41038	-0.41293	-3.92183	-2.13488	-2.10815	2.25637	-2.67832	1.86277	-2.57663	4.36191	-3.20087	-0.67882	-3.53178	0.43298	1.71341	-0.09672	0.08134	-2.46608	1.56527	-1.60646	1.76836	0.59838	-0.79552	1.03696	0.59915	0.28821	-0.36887	-0.99015	2.55098	1.32137	2.65634	-1.56835	0.03888	-2.49323	-1.13656
ADD1_rep2	SPATA13_rep2	0.56522	0.34783	23	D	A2	65	43	672	710	-7.12953	-7.06655	-4.43565	6.30189	6.27398	-2.61686	1.12096	0.49384	-0.34369	1.69254	2.70853	-0.01795	-0.03067	2.92913	-3.25388	-2.41504	-1.80548	-1.36267	0.80978	-4.10450	0.40229	-0.51451	1.59418	-1.42770	-0.93360	1.43141	0.08643	1.34172	0.09987	0.29785	-0.16520	-0.41677	0.10575	-0.33362	0.21391	-0.51106	-1.36936	-1.55405	-0.66690	1.42198	-0.45078	0.23926	0.03259	-0.08402	0.67606	-0.29152	0.09940	-0.51034	-0.23429	-0.73335
FHOD1_rep2		0.92683		41	D	A2	65	43	572	857	9.14478	5.71680	1.02049	9.03822	-3.67526	2.17464	2.83162	-0.45591	-4.05800	-8.34933	3.36689	-4.75152	2.21545	-0.03547	-4.19717	-5.17578	-5.35905	0.70023	1.41913	1.09967	2.05109	-1.29389	-0.31336	3.16001	-0.14278	1.38153	2.74004	-1.14650	-1.19083	2.75320	0.99602	0.20645	-1.66776	1.06513	-0.20078	-0.64017	2.52492	-1.80009	-0.25283	0.87960	-0.16835	-1.41593	0.31888	-0.37715	-0.73640	-1.00455	0.08177	1.98698	0.55479	0.99529
LASP1_rep3		1.00000		8	D	A2	65	43	479	851	11.98904	16.95888	4.53589	0.10266	14.88069	0.64485	2.88640	-0.15944	-0.73951	1.85967	-1.72262	-3.77769	0.43146	-0.08990	-0.40724	5.44225	1.11573	0.25867	-2.25033	0.70965	-1.58437	-0.62005	-1.94757	-0.80807	2.65907	0.37350	-1.29798	1.12393	1.46240	0.50892	1.53885	1.28716	0.48447	-0.21856	-0.02045	-2.17259	0.54557	2.57912	-0.76705	1.14511	-0.19581	0.59996	-0.09709	-0.25228	0.35420	1.83567	0.15630	0.67498	-1.69858	0.17428
LPP_rep1	LASP1_rep3	0.42857	0.42857	28	D	A2	65	43	411	812	-0.06817	8.34236	4.05898	-4.62167	-3.93392	-4.28177	1.69074	-2.37330	-0.79970	7.99906	-3.13199	-1.87381	-2.87536	3.35738	0.27598	-1.22205	3.65379	-0.81670	-0.04193	-1.15461	3.20192	-1.59999	3.83207	0.39234	0.10645	-2.93523	-1.29495	-3.20933	-0.99642	-1.81235	0.57815	0.04897	0.89316	-1.40649	-1.53038	0.10562	-0.05570	-1.51239	-1.07215	-0.56384	-0.85868	-0.32476	-3.94143	1.28318	1.43452	1.01688	-1.50710	-1.10092	0.31595	2.15771
SRCIN1_rep3		0.96667		30	D	A2	65	44	467	124	-4.47424	-4.77654	-1.04922	0.81943	-1.21893	-1.87694	1.85025	0.23099	0.69842	-1.11537	1.21362	-1.59643	5.60760	3.83050	-0.86866	-2.49261	0.72166	-3.51262	0.39921	0.21797	-1.69246	-1.18245	-1.31531	-1.15449	1.67609	-0.53535	0.94193	0.25782	-0.48301	0.15864	-0.97752	1.57028	-0.44862	0.95017	-2.07066	0.33880	1.27993	-1.36708	0.18921	-1.17004	0.32268	-0.54119	-0.22522	1.55124	-0.49178	-0.55498	0.55767	0.95456	0.28691	0.54683
PPP1R18_rep3		0.93939		33	D	A2	65	44	355	176	4.91237	6.49750	-4.00568	-4.86669	-0.48998	-5.40902	-5.49745	-0.16335	-0.90183	-0.91728	-0.81350	4.42481	-3.22749	-2.77174	-1.54887	2.53688	1.19766	-2.52339	1.64937	0.96434	-0.06775	-0.95512	4.30291	1.87865	1.14733	-1.29578	-2.05119	1.44863	-0.66874	0.56502	-0.67089	-1.52491	-0.23764	0.14763	-0.32314	-1.11829	-0.68376	1.33106	-0.97684	1.64467	0.42075	-0.78769	0.52805	1.03991	0.34676	-0.81864	0.21879	-0.15328	-0.14178	1.39128
SRCIN1_rep3		0.96154		26	D	A2	65	44	487	232	-5.16453	-9.17734	2.72881	0.82570	-2.25214	-1.11030	-1.74063	-0.63809	-0.73471	0.36775	3.54082	2.79528	1.89218	-0.62940	0.53784	-2.11176	-1.76126	-4.12244	0.49498	-0.47356	-1.52835	-1.38802	1.29452	-1.73309	0.47067	-0.08791	0.34731	0.15773	-1.06936	-1.08267	-0.85031	0.91671	0.15777	-0.07922	-1.83670	1.59832	-0.20805	0.06980	-1.31375	0.81897	-0.81346	0.02284	-1.04833	1.32461	-0.80249	-0.94569	0.23155	0.67194	0.36222	-0.28155
RHOB_rep2		0.59091		22	D	A2	65	44	837	466	11.68600	-4.66074	-9.46043	-2.76688	2.48135	-3.63665	1.38391	-3.18937	-2.99682	-0.51221	0.92303	-0.84373	-1.63930	-0.27488	-2.28120	-1.18864	0.31259	0.65419	1.19437	1.42691	0.17191	-1.38311	0.09317	0.46538	1.26130	2.28479	0.84678	1.09990	1.25100	0.36810	-1.18244	-1.43746	-1.03511	-1.15085	-0.99179	0.87416	-0.14977	-0.69881	-0.91794	-0.20540	-0.33058	0.82728	-0.84301	-0.09068	0.15746	0.85244	-1.16490	0.07413	0.01086	0.12217
PLEC_rep3		0.92105		38	D	A2	65	44	820	509	1.77110	9.27228	-5.70804	-10.49039	-0.19501	1.66655	-3.51210	-2.76333	5.15301	2.75982	-2.94052	1.09302	-3.69937	-2.75322	-1.70893	0.02833	1.10945	-2.79439	1.31681	0.30181	2.51082	-1.84764	-1.24782	-1.94460	0.44263	0.15906	3.12989	1.29478	1.10859	0.02254	-0.06023	0.01038	-0.38163	0.03003	-1.43162	-0.28554	1.08712	-0.75205	1.24902	-0.55309	-2.38276	-1.22898	-0.33064	0.11580	0.17039	2.25609	-0.77006	1.32655	2.21308	0.59440
BRK1_rep1		1.00000		17	D	A2	65	44	435	519	-7.65254	-3.31202	4.25868	-0.76532	-1.80003	0.02837	-7.59390	-3.79458	-1.64925	-1.50632	3.81679	2.02930	-1.37162	2.80410	2.10032	-3.17146	0.41260	-3.65553	0.23125	1.19950	-0.60743	-1.32550	-0.49507	0.61811	-0.58419	-0.88709	-1.02134	-2.14511	0.75207	0.18754	-0.18137	-0.13624	0.23186	0.54856	-1.07519	0.56535	0.39476	-1.10186	-0.08862	-0.43686	-1.04422	0.28965	0.31021	0.75319	1.23733	-1.14068	0.33042	0.51392	-0.50207	0.33086
BRK1_rep1		1.00000		37	D	A2	65	44	247	518	-7.46265	1.25133	0.04123	2.28491	-2.83789	0.67057	-4.41656	1.51762	-2.13369	1.10792	0.49400	-1.76418	2.84218	4.87852	0.78552	0.45562	0.93294	-1.68596	0.98163	-0.23244	-1.59127	-1.00222	0.66076	4.24547	0.27138	-0.97865	2.68187	-0.03710	0.92217	-1.37370	-0.73468	0.18089	-0.10510	-0.06718	1.19798	0.93755	0.94407	-0.33925	0.55409	-2.21891	0.81826	-1.96126	-0.38451	3.17691	-0.89814	-1.08491	1.28420	0.07645	0.77397	1.06867
PLEC_rep3		1.00000		34	D	A2	65	44	842	565	1.45445	1.51943	-0.47771	-6.76503	0.13494	3.80642	-8.90332	-6.38829	-2.08115	-1.33817	-2.38400	2.75945	-0.55275	-0.29679	-3.89338	-0.72136	-0.38110	-0.18480	1.15583	2.03940	0.57187	0.10579	0.58541	-0.28712	-1.30310	-0.00883	1.43340	1.33594	0.91170	-1.56568	-0.59027	-0.18669	-0.73315	-0.15532	-2.30747	1.14809	1.16639	0.16979	0.86004	-0.19142	-1.29997	-0.82283	-1.57229	0.85876	-0.66245	0.72656	0.68916	-0.17409	0.31669	-1.04247
PLEC_rep3		0.87500		8	D	A2	65	44	693	606	-9.87941	-5.71403	2.64431	-6.78237	-2.81264	3.07306	-1.98812	-4.30553	-0.37101	3.60221	4.74508	-0.13984	-1.40717	1.52623	1.55586	-1.63306	0.14118	-1.49183	0.60238	-0.51195	-1.09232	0.17160	0.16537	0.02798	0.18711	-0.03528	0.16990	-0.11378	-0.69206	1.26177	0.06888	-1.28025	-1.34419	-0.77714	1.26832	-0.18399	0.33523	-0.16155	-1.12956	2.03739	1.00872	-1.13966	0.44111	-0.98145	0.66331	-0.89368	-1.75793	-1.62233	-0.74887	-0.25624
CONTROL_rep6		0.93333		30	D	A2	65	44	273	687	-11.51947	-7.11528	4.50444	0.75490	-0.26606	-3.24225	0.05918	1.11898	-1.14818	1.15469	6.78829	0.05825	-0.31232	1.66015	-0.50329	-1.04564	-0.17441	-3.04773	0.86314	-1.07588	-2.69586	0.57793	2.22687	0.30558	2.54908	-1.58676	0.62102	-1.45392	-0.02059	1.40135	-0.10369	-0.18684	0.70714	-0.45614	0.56257	0.12144	-0.96837	-3.05994	-0.75316	-0.12717	-0.88844	0.45378	0.22289	0.04351	1.43225	-1.20579	0.26352	0.33626	-0.81045	0.25724
NCKAP1_rep2		0.91667		12	D	A2	65	44	833	805	15.65799	-9.14908	-7.00938	-7.09205	-1.32475	-3.75847	4.61692	2.39907	-7.08853	3.75986	-0.36209	1.14001	-0.23798	0.15318	-0.35698	1.28814	-3.53708	2.52770	-0.02147	2.37781	0.46067	-0.80088	2.78488	-2.84489	-1.04331	1.02293	-0.32824	2.35893	0.48016	0.77865	-1.85526	-0.09568	-1.19824	-1.13204	-2.55493	0.23704	-0.30972	0.56266	0.90754	0.93945	0.87215	0.27465	-1.42831	-0.63920	-1.00463	-0.01297	-0.16698	-0.22654	0.89517	0.55037
DBN1_rep3		1.00000		23	D	A2	65	45	342	108	-1.42498	-1.76683	-3.21948	3.95449	1.04492	4.41200	-1.46369	-0.55349	-3.85647	-0.70091	-1.51719	1.17181	-0.79418	1.50690	2.70458	-1.06800	-1.39219	-3.51299	2.23624	1.73818	0.51239	-0.38024	-4.36926	-2.05418	1.49569	1.04477	-1.74940	-0.90244	0.95648	0.92610	1.03567	0.46984	-1.21105	1.00875	1.58858	-0.90641	-0.22426	-0.93163	0.30548	-0.80938	-1.42695	-0.16585	0.82734	-0.20570	-0.62303	-1.81244	1.18419	0.44895	-0.53422	0.63200
PDPN_rep2	CAPZB_rep1	0.48000	0.44000	25	D	A2	65	45	683	835	-2.09335	-2.95763	-4.58931	-3.78348	3.83618	2.75890	3.31137	-0.34130	-1.34097	2.91862	-0.54449	-1.25289	0.58403	1.50510	-1.71308	0.25851	-1.46308	-0.37387	2.27468	-0.18259	-0.26074	1.18786	-1.21053	0.10555	-1.35502	1.71518	-0.26846	-0.71134	0.19204	0.25511	-0.16142	-0.60657	-0.95293	-1.14022	0.94417	-0.34129	-0.57992	0.45884	-1.12181	-0.02776	0.37592	0.45756	0.43248	-1.56057	-0.38325	-0.58677	0.09504	-0.09014	1.03719	-1.28639
MYH13_rep2	SH3PXD2B_rep1	0.42308	0.30769	26	D	A2	65	45	788	893	10.47778	13.33761	1.89385	4.74875	13.50129	4.56019	1.33352	-0.27165	-3.12564	2.92670	-3.05957	-4.06844	-0.08429	-1.77116	1.41843	0.60568	-0.58939	-0.15834	1.83113	-0.49218	1.04918	1.06118	-0.85979	-0.83739	2.63153	-0.27603	0.91622	2.06436	3.04922	-0.70221	0.20721	-1.00245	-0.83919	0.53699	-0.38969	-1.02667	0.39925	0.41041	-0.22002	-0.72644	-0.47236	0.61845	-0.76196	0.56436	1.15050	-0.27691	-0.87319	-1.31338	0.36843	-0.37465
RAB13_rep1		0.88889		18	D	A2	65	46	528	143	-11.61054	1.01838	-0.56956	-5.95080	3.92392	1.58526	-0.79682	-2.21354	0.53236	1.06270	-0.95564	-1.50888	-3.08015	0.65448	3.61932	-0.40228	1.37055	-1.68846	2.20363	-0.12431	2.47169	-0.16850	1.83415	0.55064	-1.26163	-0.48664	0.65219	-0.32097	-1.57126	-1.62265	0.70923	0.30492	-0.64689	-0.99091	-0.19764	-0.92174	0.29641	-0.11861	-0.88921	0.48615	-0.90843	-0.07342	-0.55142	-0.20305	-0.09671	-1.26120	0.22739	-1.28168	0.14690	0.18946
TMSB10_rep1	STK38L_rep1	0.50000	0.50000	10	D	A2	65	46	368	208	14.47175	3.89372	3.96590	-1.24590	4.76308	-2.13990	-5.30088	-1.35015	-1.42320	-3.52260	-0.35864	0.88722	1.95108	-2.49131	0.25830	1.72071	-0.96341	-3.58849	-1.04878	1.59768	-1.14311	-1.68864	-0.01728	-4.72555	2.16892	0.68005	-2.04557	1.63197	0.43175	1.45311	-0.90823	-0.60657	0.18873	1.44324	0.23309	-0.88450	0.78107	-0.02443	0.70213	1.08690	-1.10363	0.84633	-0.71846	0.79013	0.16656	1.38646	0.47564	0.41307	0.49963	1.06184
MYO1C_rep3		0.92857		14	D	A2	65	46	920	197	-12.74210	-1.84213	-5.44578	-11.30078	6.53656	5.63638	-0.39397	0.80123	4.40761	3.46719	0.28557	-3.49853	-1.86073	-0.81293	-3.10376	-0.13176	-1.23678	1.02613	3.93414	0.79278	2.59592	-2.33882	0.61413	-0.32209	-0.73848	-0.47722	0.24394	1.11595	0.66807	0.11630	-0.57197	-0.15856	-1.28597	0.54252	-1.38525	0.08637	0.31208	0.05832	0.58206	0.01382	-0.59261	0.23619	-1.89089	0.82898	-1.15083	0.81601	0.24206	0.81180	0.12068	0.12601
STK38L_rep1		0.96970		33	D	A2	65	46	304	223	6.76622	-5.18658	-1.05802	-1.12258	-3.13743	-0.23747	4.16631	-1.48004	-2.83849	-0.36379	-2.30508	-1.57153	0.80253	-3.99102	-6.12500	-1.62842	-2.23748	0.78321	-1.77594	2.06263	1.00215	0.94490	2.86312	0.15531	1.01631	1.25287	0.51028	-1.13117	0.52327	1.28120	-1.92361	1.25921	-1.01893	-1.28286	-1.18832	0.57143	-0.32600	-0.57013	-0.09292	0.31658	-0.18100	0.20552	0.33694	-1.19428	-1.69923	-0.05174	-1.04753	-1.46424	-0.50497	0.52066
TPM3_rep3		0.53191		47	D	A2	65	46	719	244	0.62864	17.94708	-15.20502	-6.38011	2.54341	-1.61668	-2.90394	3.37736	7.48319	4.36827	1.93804	0.13493	-1.97931	-0.39627	-3.67154	0.74394	-1.86206	-0.34157	1.53207	-2.84196	2.33115	-1.40067	1.51733	-1.28687	0.68009	-0.23154	-2.56692	-2.10826	-1.26824	-0.63928	1.80111	0.18692	0.78554	-1.49558	-0.06003	-2.06259	-0.13870	-1.19425	1.65652	-2.09305	-2.41691	-2.99135	-1.07943	-0.14509	0.29874	0.16054	-0.79520	-2.64475	0.10211	0.96421
TPM3_rep3	ACTR1A_rep2	0.39130	0.32609	46	D	A2	65	46	803	268	-7.23115	0.94921	-3.17102	-4.81493	2.63994	0.94118	3.20855	3.93204	1.03753	5.18061	-0.53890	-2.93207	-0.16874	-2.82673	-1.60858	0.35491	-0.94312	1.49080	0.57970	0.88711	0.67846	0.58767	1.02536	-2.28148	2.56252	-1.09269	-0.91874	-0.06856	-1.42700	-0.61376	-0.50590	-1.61462	-0.08472	-0.61648	-0.06609	-0.39786	-0.28213	-0.88745	-0.91678	-0.01877	-0.73754	-0.03618	-0.39774	-1.27179	0.70577	0.77413	-2.56563	-1.26438	-0.26077	-1.31424
ARAP1_rep1		1.00000		20	D	A2	65	46	531	299	11.37645	5.53455	-1.58112	-0.21168	2.58148	-1.76086	-3.55227	-0.53207	3.00786	-3.44265	-1.56201	-0.37190	-0.53278	1.68239	-0.06539	-3.33196	2.82591	-6.12958	-1.49272	-2.53154	1.79951	0.27017	-5.91578	-3.45463	-1.91752	0.94089	-2.94856	0.34447	0.21487	-0.15460	-0.79332	0.11958	0.29496	1.17096	1.96360	0.22941	0.05279	-0.00522	0.80264	0.34071	0.34420	-0.44285	0.36358	-0.59300	-0.58485	-0.89425	1.71802	-0.93522	-0.26876	1.53518
STK38L_rep1		0.93939		33	D	A2	65	46	273	303	1.62722	-2.03384	-0.61429	-2.19109	-4.52246	-2.22727	1.47333	-2.22103	1.47408	1.22548	2.46245	-0.19358	-1.25905	-3.61199	-1.69815	1.40979	1.33228	0.46555	-1.37071	4.65695	-2.49990	-1.17604	-1.65904	0.72031	2.20071	1.06847	1.90455	-0.21802	-0.43952	-0.01412	-2.13033	0.77696	0.14997	-0.68273	-0.95543	-1.44270	-1.17271	0.50272	-0.28533	0.68926	0.75929	0.05771	0.94893	-0.73318	0.48209	0.85352	-1.89233	1.13312	1.01630	-0.61329
DYNLT1_rep3		0.92857		14	D	A2	65	46	365	338	-1.00794	-4.36870	-4.92965	3.74119	3.15061	-0.87180	3.84336	-1.68240	-0.18128	0.00541	-1.45307	-0.29265	1.72750	0.80563	-0.30624	-0.58947	0.88910	-3.58051	2.19382	-0.24103	0.42804	-0.79520	-3.61898	0.91032	0.98137	1.19828	0.57824	1.32718	1.85173	0.03433	-0.16437	0.43867	-0.49034	-0.52153	-0.87802	-0.35892	-0.06967	-0.14503	-1.19233	-0.01257	0.15507	0.26002	-0.56216	-0.42942	1.24972	0.10799	-0.67139	1.64426	-0.78538	-0.06477
DYNLT1_rep3		0.87500		16	D	A2	65	46	433	368	7.42745	-4.71685	-8.55180	2.22861	0.38337	-2.80350	-3.07278	-2.94134	-3.70461	-0.35421	-3.16952	3.23741	-0.58881	1.92187	-1.36113	-0.36077	1.93628	-0.61964	2.27133	0.63418	3.75163	-1.37029	-2.05160	0.89837	3.33315	0.85679	-2.51952	0.34049	0.42756	-0.58256	0.70859	1.58582	-0.39204	-1.81112	-0.13475	1.21589	1.55789	0.23198	-0.86436	-0.27547	0.32318	0.90054	0.37923	0.04416	-0.71758	-1.88927	0.54613	-0.94021	-1.06191	0.84224
LIMK1_rep2		0.97059		34	D	A2	65	46	762	411	-4.00781	-5.16417	-2.00930	3.79680	-1.51772	-0.71692	4.96557	-0.45940	1.24121	3.43305	2.06540	-2.29601	4.28016	0.84614	-1.25376	-1.03422	-0.49118	-0.61862	-1.33516	-1.42706	-0.65688	0.59642	0.11536	-1.60219	1.07530	1.38952	-0.28802	-0.12417	-0.92888	0.08840	0.20557	-0.64811	0.96456	-1.76000	0.04387	0.14565	-2.32910	-0.14171	-0.46986	-0.76872	-0.31255	1.38339	-0.47122	-0.39444	0.67472	-1.07931	-1.54397	0.43929	0.12064	-0.41439
LIMK1_rep2		0.93478		46	D	A2	65	46	738	493	-9.82274	-3.14406	-3.69942	1.27589	3.23730	-2.40473	3.65353	3.65874	4.48768	-0.21894	0.20682	-0.32936	4.10049	-0.16095	-1.98839	-1.46877	-0.75473	2.55247	-0.93566	0.31113	-1.05764	-0.54920	3.45478	-2.29921	1.65161	-0.31979	0.53253	0.50387	-0.11953	1.12632	-0.37983	0.33657	0.77324	1.49681	-0.75499	-1.84913	0.51402	-0.22879	-0.03245	0.46564	-0.47449	-0.46187	0.45076	0.50233	0.15366	-0.32050	1.07134	0.42617	-0.57805	-0.10411
TSC1_rep1		0.93478		46	D	A2	65	46	380	507	-8.15693	-1.58239	2.13307	-2.92942	-6.33784	0.11614	2.58252	4.58408	0.94568	3.06390	2.84274	-2.19760	2.84907	0.28529	0.93740	1.62557	0.72012	-0.04175	-0.65937	1.56723	-3.07632	1.76197	-0.63760	-1.84185	1.93513	-2.42136	0.19255	0.16697	-0.56487	-1.38049	-0.24215	-0.43335	1.66620	-1.68398	-0.72576	-1.06702	-0.32393	0.84286	-1.29331	0.33523	1.61799	0.42956	0.36108	-1.15829	0.94154	-1.07978	2.09629	1.24624	-0.74297	1.56479
MKLN1_rep2		0.93750		16	D	A2	65	46	541	555	-5.42725	-3.56139	-7.81184	-3.28127	0.52085	3.98660	6.50026	-4.37383	6.35007	1.00299	-2.60550	1.12419	-0.83283	1.20454	-2.42305	1.53102	-7.38737	0.45440	-1.23264	0.86519	-1.52363	-4.22076	2.05837	0.45347	2.33961	2.03165	0.28873	0.50439	0.74267	0.22818	-0.51057	-0.96389	-0.65179	-0.52177	0.59842	-0.72959	-1.70053	0.35426	-0.68328	0.41088	-0.39705	-0.29587	-0.58000	-1.04644	-0.30797	0.31370	-1.95411	1.15565	0.88246	0.19600
MKLN1_rep2		0.93750		16	D	A2	65	46	620	561	-5.24014	2.35001	-6.68574	-3.45635	-0.73553	-1.52069	-0.37680	-3.07972	4.67416	0.82754	1.74407	1.58894	-1.62265	-3.93720	-0.87399	-1.95896	-1.21699	2.30453	-1.03739	3.51233	0.91525	-0.04333	1.64325	0.23680	1.55514	0.42528	-0.62156	-1.42693	0.08117	-0.33362	1.24417	1.88400	-0.46801	-2.26193	-0.91878	0.75367	0.23297	0.19163	-0.04199	0.32020	0.59403	0.30650	1.37932	0.26681	-0.34811	0.40159	-0.16514	-0.97851	-0.36379	0.34366
MKLN1_rep2		0.80000		15	D	A2	65	46	719	573	-9.41213	-0.46650	-4.84822	0.59968	3.92188	-1.70356	0.47623	-1.09953	1.59713	0.80161	-1.73080	0.94620	-1.39997	-1.54426	1.31846	-3.21721	1.91967	1.89501	0.45088	1.92327	1.32822	-1.07026	0.21626	-0.45719	2.98639	-0.20486	-0.37640	1.71300	0.79542	-0.22473	-0.79619	-0.23621	-0.25967	1.24052	0.75556	1.15645	0.07894	-0.91183	-0.57334	0.53286	0.01733	0.23946	-0.32290	-0.22594	0.52246	-0.98853	-0.44469	0.80598	0.37553	1.48642
MKLN1_rep2		0.94444		18	D	A2	65	46	530	594	0.25846	0.41753	-7.77260	-3.80136	1.82551	4.51905	6.12334	-1.88723	1.18993	-0.11294	-7.69177	0.94685	-0.51089	1.50490	-3.15332	2.32325	-5.15345	0.96097	-0.83785	1.13024	-2.72834	-2.42594	-0.84796	1.31307	3.64620	0.50744	-1.15008	1.05818	0.98215	-0.28758	-1.40720	0.96127	-1.64758	2.74562	-0.08351	0.38836	-0.37245	0.14864	-0.42626	0.63836	0.00424	-0.14564	-0.56384	0.63494	0.18358	0.29760	-1.00204	-0.71758	0.66318	0.27126
JMY_rep2	CLASP1_rep1	0.63415	0.31707	41	D	A2	65	46	217	764	3.71449	7.55338	-0.31102	9.19446	-6.03074	8.27039	3.17983	5.16485	-5.89960	-4.04288	0.78361	-3.98444	-0.82765	0.66366	1.13566	-0.00996	0.68659	-2.44980	0.40387	1.66968	4.04899	-1.78034	-1.31352	3.01065	-1.00589	-0.42752	2.50214	-0.62778	2.40271	-0.57993	-0.49912	-0.09120	-0.20598	0.59870	-1.54140	-1.91462	1.80080	1.26563	1.01390	1.85293	0.11331	0.43509	0.51171	-1.71491	0.55927	-0.49327	0.06685	-1.76308	0.33894	-1.95509
CDC42BPA_rep3		0.96667		30	D	A2	65	46	806	790	-5.48679	10.62013	-9.23443	1.56725	5.19988	-0.75461	-5.30452	1.42405	4.10695	-1.85060	1.68607	1.13383	-2.05954	2.33324	-1.09652	2.31549	-1.22007	-2.27299	2.99808	-2.63279	2.72783	-1.43261	-1.86630	-1.31596	-0.96053	-1.49951	-2.32438	2.01018	0.64641	-1.05547	0.33588	-1.01643	-0.56027	1.52471	0.51773	-0.18017	-0.83783	0.46644	-0.56014	0.88810	0.26051	-0.18244	-0.13589	1.32848	0.54369	-0.86674	-0.23509	0.91501	0.23941	-0.81456
PARVB_rep1		0.50000		14	D	A2	65	46	96	911	5.68475	-6.44855	-4.11044	-1.61448	-0.90270	3.93683	6.30747	-3.76357	0.21822	3.06889	1.19205	4.93112	-3.95967	0.44689	-0.89935	0.56649	1.42532	-1.42462	-0.14477	-1.46677	-1.13215	-0.08755	1.95519	1.06648	-2.89507	2.46047	-0.20670	1.20310	0.16636	-0.31148	-0.45604	0.11047	-1.41170	-1.00024	0.56723	-0.34024	-0.59079	0.27796	-0.40171	-1.07705	-1.23604	0.00905	-1.50498	-0.66833	1.29398	0.41503	-1.35264	-1.07499	0.10662	-1.92861
MACF1_rep1		1.00000		12	D	A2	65	47	475	180	13.39446	-3.08392	-7.57158	5.56778	3.70036	5.14907	5.58081	-2.52029	-5.99720	1.40691	0.82941	3.15295	-4.37278	5.71390	-1.53049	-4.82562	-1.20940	1.06641	0.61076	-6.76664	2.87554	0.44736	-0.68391	-1.81069	0.53984	2.42338	-1.97741	0.11394	1.72384	0.72095	0.47019	0.07806	-1.84058	0.46186	1.85914	1.15897	-0.78924	-0.97534	-1.79225	0.56328	-1.80373	2.19053	-0.31860	-1.17021	-0.75057	-0.93027	-0.56227	0.89061	-0.18704	0.34080
LIMK2_rep3		1.00000		49	D	A2	65	47	745	244	3.07431	4.46522	4.85242	-0.00484	-8.13332	-0.68692	-9.75525	-2.91530	-1.14084	0.71723	-0.40675	-0.23712	2.22188	5.80313	-6.01646	-1.06073	0.92599	1.51480	-0.51767	0.90838	-2.47377	-1.91981	1.16592	4.33730	0.85152	-1.43750	-2.52655	-2.04085	0.64322	1.00766	-0.88892	0.77545	1.08935	2.56365	-0.77416	-0.05042	1.40445	-0.09630	1.12591	0.14550	0.08222	-1.61901	0.30401	1.21926	1.20131	-0.65030	-0.53218	0.66455	-1.59995	0.65275
MACF1_rep1		1.00000		20	D	A2	65	47	494	233	23.11159	8.60575	-11.49866	7.12946	2.24262	10.67676	5.59088	1.28426	-4.32619	-13.97867	7.98797	6.40835	-3.82692	4.62381	-1.34567	-4.56410	4.68916	0.73024	3.55484	-5.96658	2.30345	-0.60589	-1.20847	2.47409	-1.16729	0.17579	-3.96304	0.13507	0.47061	-1.83520	0.89841	2.38115	-2.85355	0.19652	0.74711	-2.01499	1.95392	-0.14306	2.48363	1.42228	0.49219	-0.51323	0.04550	1.52475	-0.07130	-0.60185	-0.31121	-0.25563	0.49679	-0.25227
DMTN_rep3		0.92857		14	D	A2	65	47	592	324	26.19802	-14.42547	2.72456	7.57876	-0.42246	4.01305	0.24586	-1.53451	-3.24437	2.96029	2.44056	-1.88632	-3.08982	4.65299	-0.33156	3.52774	-1.73683	6.75952	-0.45227	0.79292	0.74381	0.53190	-2.08133	-3.93716	-1.19040	3.50505	-0.09640	-0.29736	2.27086	-1.43857	-0.98128	1.63911	2.38049	-0.31983	-0.40409	0.51045	-0.91179	-0.37960	0.50483	-1.05762	-0.69159	0.35583	-0.69580	0.65230	-0.01060	0.74633	-0.98165	0.37699	-1.09536	0.46717
NEXN_rep3		1.00000		26	D	A2	65	47	617	480	-9.89760	1.22249	-3.41630	-2.32528	0.33296	3.90906	-0.31457	1.15085	0.28431	0.14624	3.78394	-1.06223	-1.81682	0.64048	-0.26643	-1.69786	-1.61897	-1.21872	-0.11317	1.03286	0.71033	-0.07093	-2.45656	-0.47547	1.05480	-0.67472	-0.21819	1.99306	-0.21531	-0.91667	-0.18218	-1.23236	-0.57767	-0.46490	0.66753	-1.59951	-0.87280	-0.13151	-0.46163	0.63801	-0.88131	-0.54945	-0.98665	0.19230	-0.07772	-0.01482	-1.20669	-0.47449	-1.54911	-0.42495
FAM171A1_rep3		0.95349		86	D	A2	65	47	322	667	18.54724	9.10844	29.24340	-0.72676	6.32751	-13.45944	11.58453	6.37374	2.82370	-4.94264	0.07267	-11.98136	-10.05410	2.91339	-10.85485	1.81445	-1.53129	-1.38108	-4.28012	-2.09406	-0.02922	-1.58393	0.01819	-3.13911	-2.48639	-3.92168	2.19889	-0.21765	-1.02588	3.27837	-3.53217	1.68758	1.05300	-0.74284	-2.15694	-0.32975	-0.27970	1.24870	1.73379	-1.62705	1.21074	1.02467	1.08566	-1.97012	0.13110	1.08127	1.82326	-1.05092	-0.97721	-1.73061
EPHA2_rep3		1.00000		37	D	A2	65	47	700	711	-2.61448	-4.48936	-3.13189	2.03107	1.17933	-5.28156	2.46746	2.16893	3.10451	1.98444	2.79787	0.30533	0.40556	1.17145	-4.09529	-3.88865	-0.24441	-0.88675	-0.18821	2.33830	-0.24322	-1.16013	1.38416	-4.55308	1.20648	-0.45949	-1.82974	-0.63251	-0.86792	0.43037	-0.68061	1.81569	0.32295	-0.31943	-1.21301	-0.17687	0.43585	-0.72113	-0.52610	-0.10451	0.27909	1.44525	-0.69442	0.40492	1.22159	-0.06065	0.76407	0.40022	-0.61853	-0.09745
FLNB_rep3		0.92308		13	D	A2	65	47	356	757	55.67868	-25.94601	-7.75218	-13.46793	6.81712	-6.36275	-5.86204	3.50650	-2.20483	-8.24651	17.25402	-5.11690	-4.26415	10.99326	10.14180	-2.84118	-0.33195	11.02467	2.36923	-1.29450	-1.43066	-0.90784	0.62881	3.74585	-5.48729	4.22562	-1.62811	1.22711	1.25409	-1.01769	-1.79508	0.11150	-0.27226	-1.02606	-1.59795	0.51181	1.98548	0.26865	-0.05681	0.67227	-0.73639	-0.51003	0.14150	0.78758	0.60854	0.00394	-1.02123	-0.05292	-0.00213	1.35005
ILK_rep1	FGD4_rep3	0.51724	0.48276	58	D	A2	65	48	330	246	-3.40700	-9.22815	4.19713	2.05668	-0.56806	0.97864	1.85915	2.22244	-4.98897	-0.42417	-0.78384	-1.00021	0.63985	-0.85978	-2.15790	-3.75338	-0.43210	-6.33081	0.90542	-2.42710	1.25488	-0.49062	0.43899	0.99517	0.58596	-1.55694	0.20055	0.78349	-1.65576	-1.54882	-1.28422	0.62987	-1.56043	-1.27244	-0.75823	-0.33257	-0.80130	-0.78731	-0.16525	0.60187	-0.56970	-0.83200	0.13560	0.95161	-0.89392	-0.51978	1.34668	-0.07144	0.70785	1.22805
MYH7B_rep1		0.91892		37	D	A2	65	48	624	392	-5.39595	5.16153	3.85159	4.17027	5.64130	-7.75141	-0.84275	2.74264	-1.91098	-2.63542	-0.55013	1.56362	0.97540	6.13777	2.03916	0.82527	-0.04248	-1.47816	0.61895	0.42270	2.03813	-0.83292	2.89842	-1.74772	0.28440	-0.46706	1.96444	0.43521	-0.49186	1.60690	1.31490	-2.44334	-0.32672	-0.28042	1.29551	-0.47298	-0.07496	0.28299	1.68564	-0.55701	0.35220	0.13983	1.14781	-0.48858	-0.01393	-1.15291	0.38028	0.53913	0.47331	-0.67762
MICAL2_rep3		0.96296		27	D	A2	65	48	363	389	-2.78930	-4.42717	3.15239	-0.34317	2.12463	-3.99158	3.03558	2.20172	-4.09455	-1.12480	-0.59818	-0.30872	-0.84490	-2.74027	-2.05474	0.20066	-1.43534	-2.70872	1.63590	-0.12113	-0.38530	-2.24892	0.08748	0.53963	0.69443	-0.64739	1.50204	0.37399	-2.40502	0.86585	-0.31244	0.66329	-0.35790	-0.99475	-0.37320	-0.99344	0.17852	-0.43082	0.23380	-0.14060	-0.57670	1.21363	0.59222	-0.04370	0.53311	-0.07935	0.24038	-0.75312	0.52252	-0.89994
ARAP1_rep1	AQP1_rep2	0.56522	0.43478	23	D	A2	65	48	359	493	6.28919	-6.57264	2.66739	8.70192	-3.59224	1.10528	4.00208	-1.01703	-1.91285	0.58427	0.13136	-0.93731	0.46840	0.84389	-0.08644	-0.87959	-4.32828	-1.76239	3.78162	0.72418	2.37586	-2.86650	-1.14837	-2.29781	-0.97723	1.18884	0.11371	3.37182	-1.69015	-0.47693	-0.64907	0.63434	-1.02085	-0.51971	-0.14626	0.40390	0.18636	-1.20645	-0.10314	-0.23973	-0.07213	1.13480	-1.39414	0.61432	0.83644	1.47861	-1.47366	0.03051	0.47965	-0.75545
ARAP1_rep1		0.69231		13	D	A2	65	48	291	502	12.10453	-9.90611	0.66708	3.39689	-5.29710	-2.52932	0.35240	-2.49553	2.55956	3.39882	1.35430	1.79841	2.90094	2.78142	-5.76238	2.53605	0.74966	-2.01876	0.63348	-0.59985	-1.59723	0.31289	-2.99703	-1.76780	0.10447	1.91019	-0.11849	1.56607	1.67774	1.17265	-0.90048	1.68528	1.01924	-0.62498	-0.87884	0.10155	-0.28849	1.03837	-2.27751	0.82330	1.35120	-0.66352	-2.60815	0.44661	0.99946	-0.52630	0.52330	0.01439	-0.02380	-0.72068
ARAP1_rep1		0.72222		18	D	A2	65	48	464	551	13.32018	-3.65350	-6.19667	7.10454	-4.85454	-8.58640	0.70627	1.82881	3.12613	3.96300	-1.82540	4.76419	-2.03046	-1.59702	-2.09764	-3.12485	-0.96221	-0.55931	1.24380	2.93323	0.09691	-0.30845	-0.15608	-3.53048	0.05273	2.18176	-2.66263	-0.34071	-1.57294	0.59840	0.01086	0.79223	1.43260	-0.66000	0.50978	-0.60365	-0.46705	-0.80780	0.72576	-2.63087	0.13901	0.96644	2.21202	0.33602	0.62217	-1.49990	1.49839	0.72461	-0.72664	1.36661
CYTH3_rep2		0.55556		18	D	A2	65	48	228	599	-6.00089	-6.68318	-3.44383	0.47976	-0.37960	-0.87971	1.03409	-1.02246	2.23791	3.32985	0.12147	3.47122	1.96091	1.04866	-0.02378	-2.55722	-0.35220	-3.58311	1.40048	0.53164	1.42446	-2.08481	0.83256	-1.89477	2.12275	0.90565	1.04126	1.03711	-0.67578	-0.67368	-0.57065	-1.29759	-0.09699	-1.84736	0.06188	1.04836	-0.11888	-0.69569	-0.41355	0.28991	-1.05434	-0.06742	0.66118	-0.63720	-0.22768	-1.76145	-0.74880	0.35809	1.07008	0.96882
PHACTR2_rep1		0.91667		24	D	A2	65	48	731	602	32.38112	17.62770	-15.24027	6.63581	-14.15144	-10.42496	-9.23088	8.03950	2.37499	5.06409	2.18820	-1.25717	3.82379	2.38512	0.72266	0.97243	-0.11766	-5.63451	1.62195	0.92937	-6.48260	1.64519	5.26098	-0.61743	-4.87379	1.62236	-3.08080	-1.96121	-0.78305	-0.58974	0.00086	2.01645	0.57637	-1.00441	1.12782	0.76059	2.08782	-0.68699	2.00191	-2.86530	1.30411	-0.67492	-0.39018	-0.87434	0.45114	-0.66517	0.46581	-0.91878	-0.08527	-0.83562
ARAP1_rep1		0.70000		20	D	A2	65	48	429	593	13.61331	-6.41942	-0.42904	1.57951	-1.42739	-0.93049	-0.30597	-2.32463	-2.66967	1.63770	-4.84570	0.95067	0.45812	0.58635	-3.25743	-4.43409	0.36225	-0.34856	1.50400	-2.37638	1.55168	-3.47555	-0.42440	1.20153	2.61834	0.82338	-1.81504	0.40611	0.17159	-1.13254	-1.44298	2.29201	0.39694	-2.14104	-0.34293	0.49384	0.59396	0.60658	-0.20724	-0.65148	1.44286	-1.15809	0.49487	-0.68598	0.05990	-1.57950	0.71376	-1.52066	1.24474	-0.58849
ARPC3_rep2		0.92857		14	D	A2	65	48	553	762	32.84758	-3.19853	-14.30057	-9.34719	-5.03990	6.55451	14.98934	-2.09054	-3.84111	-1.35822	0.89228	4.11146	-5.85529	10.05254	2.61760	-2.99392	-2.61098	3.96191	-1.16326	-0.25352	-4.28939	-0.21403	4.42751	-1.49709	3.28533	2.48586	-0.01253	0.28581	2.68352	-1.07495	-2.08751	-1.28190	-2.29740	-3.88441	-0.42663	-1.73236	-0.01649	-0.37130	-0.02672	-0.30575	-0.23860	0.72300	-1.76143	-2.19371	0.24282	0.54690	-2.43742	0.43580	-1.47527	-0.36676
RAB5A_rep2		1.00000		19	D	A2	65	48	458	799	-7.13203	-0.02031	3.12180	2.71396	-0.45609	2.30387	-5.97216	-6.41898	2.64892	4.01775	3.41897	-0.31273	-0.83927	4.93307	1.24463	-3.20882	3.01366	-1.41230	-0.83093	-1.75433	-2.55591	1.12227	-3.46810	0.62521	0.24171	0.34852	0.27170	-0.21554	2.16077	-0.03463	1.26269	-0.32592	0.77613	0.34053	-2.11336	-0.39359	-0.41010	-0.27408	0.49111	0.63203	0.40221	1.13004	1.91651	0.14404	1.74862	-1.25201	-0.36643	-0.79575	0.67847	-1.33758
MESDC1_rep2		1.00000		16	D	A2	65	48	679	821	20.61350	-19.56965	-3.73528	-0.25256	2.79411	-3.96524	0.70910	2.49868	-3.63363	3.05293	5.77995	1.04202	-3.68019	3.64120	2.68110	6.02442	-2.53554	3.78610	-0.80866	-2.24198	4.82238	-3.98487	-0.43574	2.96537	-0.24102	3.75460	-0.78358	0.85618	1.23209	0.94529	-0.66481	0.89906	-0.07361	-0.40601	-0.55254	-0.28026	-0.67192	1.12747	-0.09186	-0.08158	0.08572	0.20691	-0.26854	0.02963	0.33964	-0.08692	-1.11336	-0.34586	0.17982	-0.55535
PAK1_rep3		0.95455		44	D	A2	65	49	217	136	-6.99211	-4.98228	3.66870	-5.85575	-0.38372	-1.17261	1.30515	1.53320	-2.13520	0.09090	2.11102	-0.34951	-0.80914	-2.10707	-2.39937	2.37434	-0.64376	-3.43069	1.64857	-0.19134	-2.22765	0.60900	-0.12279	2.06787	-1.79218	-1.33506	0.11686	0.81707	-1.44798	1.68441	-0.25626	-0.13881	-0.83660	-0.46304	0.14410	0.26198	-0.71163	0.78668	-1.14698	0.50232	-0.10198	0.25780	0.08572	-0.07088	-0.45060	-0.61297	-0.40050	1.13950	-0.51301	0.71562
MYL6_rep1		0.90625		32	D	A2	65	49	516	301	-3.20965	2.96442	0.71066	0.40324	3.06832	1.89258	2.22300	2.96645	-2.43867	-5.67600	-0.37412	1.68777	2.20723	0.08882	2.76741	1.15587	-2.67838	-4.49080	1.72678	1.18393	3.25572	-1.94436	0.04225	-1.94925	-0.26785	-0.97953	-1.48411	-2.47919	-1.27462	0.64676	1.32471	-1.47640	-1.01984	0.70999	-0.34248	-0.04829	-0.40590	-0.29569	0.04489	0.08032	-1.17673	0.04289	0.06041	0.28226	0.44179	0.06663	0.55952	1.33599	1.94622	0.76870
MSN_rep3	TMOD3_rep3	0.49091	0.47273	55	D	A2	65	49	528	497	-9.13578	6.27551	4.35005	-5.82698	1.88040	-0.57320	0.87593	-0.82981	1.79533	-6.13294	4.70075	-2.59147	2.16064	3.59987	0.77297	1.12190	-1.44904	-2.79470	-1.90999	-1.21426	0.84470	1.84337	0.15108	-4.19986	1.75698	-2.82963	-0.06977	-1.81323	-0.99138	0.97924	2.10456	-1.05241	1.56348	1.12031	0.44341	0.22186	0.03503	-0.19276	-1.65317	1.88668	-0.68825	-1.32774	-1.52993	1.69056	0.86282	1.59470	-1.10533	0.02360	1.13094	-0.69207
ENAH_rep2	MYO5A_rep3	0.50000	0.46154	26	D	A2	65	49	681	568	0.74550	1.99104	4.14867	-4.01973	7.96650	1.88279	-3.29194	-7.51558	-1.94353	-2.65485	0.44825	-3.18007	-2.01340	-4.74728	-2.52877	-0.02604	0.47664	-3.36068	-2.32198	-1.59626	-1.52926	2.00655	1.83038	-1.47208	-2.25652	0.99447	-0.27548	0.51157	-1.70635	-1.02013	0.11986	0.13240	-1.17867	0.59616	-0.74007	1.71618	0.88005	-0.59084	-0.64813	0.11350	0.47451	-0.95660	-0.19422	0.15566	-0.57822	-0.58439	1.03159	1.29966	0.68871	-0.08702
ENAH_rep2	MYO5A_rep3	0.54839	0.38710	31	D	A2	65	49	617	592	2.19586	1.13510	1.95080	-4.10325	1.05006	5.71780	0.77159	-5.68480	-0.68710	-0.66407	1.70571	-1.90943	-1.13536	-2.17312	4.11560	1.40234	1.64381	-2.97620	0.72670	-1.08460	-1.02571	0.69395	0.94360	-0.36333	-1.69322	-0.66214	-1.75368	0.17225	0.21533	-1.60254	-1.07487	0.50140	-2.23056	0.79093	-0.75106	1.52356	1.84421	-0.72185	-0.24877	2.13855	-0.92136	-0.01062	0.15121	-0.29769	0.29359	1.14793	-1.49392	0.48833	0.88212	-0.40529
MYLK_rep2		0.95000		40	D	A2	65	49	466	605	-5.15746	3.45842	0.13781	2.65055	-2.26719	-2.22341	0.98201	3.18911	2.25069	-3.80507	2.91993	-2.64171	1.07954	-2.49064	0.39959	-3.14275	-1.81505	-1.67292	-1.19311	3.71784	-0.42144	-2.00297	-1.77501	-0.32827	0.84877	-2.21728	1.02937	2.94918	-0.53885	-0.50334	0.22412	-1.19096	0.12510	0.10231	-0.48908	1.36506	-0.12668	1.48223	-0.56904	0.90003	0.38373	-1.49702	0.13089	0.96068	0.33480	-0.48884	1.14050	0.04672	0.44940	1.23129
FLOT1_rep1		1.00000		10	D	A2	65	49	667	761	-10.34827	-2.34345	-0.11584	-2.39595	0.31476	3.52130	-0.35037	-3.58044	1.69408	1.65547	3.34077	-0.25284	-1.61297	-1.67125	1.76189	-3.62365	-2.56910	-0.58173	1.02809	-1.44924	1.15573	-1.51810	0.01302	-0.98528	1.38152	-0.16292	0.02540	-0.87608	-1.34398	-1.40483	0.23095	1.56965	-1.09347	-0.07877	-0.11629	0.74259	-0.01129	0.19953	-1.06443	0.53420	-0.53421	-0.58702	-0.47974	0.80470	0.93790	-1.67561	0.44158	1.04178	-0.12818	0.35371
PARVB_rep3		0.87500		8	D	A2	65	50	364	198	-4.56345	-8.35808	-0.48644	-1.21676	4.10490	-3.73547	3.90778	6.68985	-1.61707	1.05985	0.92783	-0.82802	2.61731	0.01434	-5.22678	1.48310	-1.39548	-4.93109	2.49386	-1.77053	-0.81480	-1.58750	2.75859	-0.07468	-1.10532	-0.62920	0.08014	-0.41466	-0.81858	2.02636	-0.68866	-0.66593	-0.56758	-1.61423	-0.93022	-0.14934	-0.10830	0.05737	-0.64456	-0.23381	-0.14731	0.67394	-0.15305	-0.91697	0.74596	0.21909	0.74245	0.11387	-0.04131	-0.30276
CNN3_rep1		1.00000		40	D	A2	65	50	161	186	-13.79713	-0.68454	-5.44410	-13.44833	1.55032	5.53303	-1.76669	1.84525	2.36242	1.89994	4.51793	-1.83335	-2.97409	0.66869	-2.64529	-2.80029	-3.33814	0.22160	5.00398	-0.03293	1.60768	1.90465	0.71223	-0.73493	1.14011	-1.55052	1.32833	-0.34756	-0.20178	-0.85135	-0.51584	-0.88362	-1.30854	-1.19295	-0.51153	-0.17953	-0.08642	-0.04030	0.19406	-0.71406	-1.13793	0.09218	-0.67653	1.33896	-0.77786	-0.59125	1.62057	0.93433	-0.42317	1.38894
ARPIN_rep2		1.00000		10	D	A2	65	50	949	210	19.99382	-5.94169	-10.40378	-0.36846	2.49645	-0.72571	-3.51126	-1.24575	-3.46718	-2.15807	1.56841	-3.37837	2.92107	3.60160	0.13951	-5.18783	0.50068	-2.83620	2.51127	1.99716	-1.41903	-0.28482	-0.40417	0.54700	-0.67338	2.46955	-1.52224	-1.34083	-0.28241	0.03259	-0.43904	-0.42284	-0.89453	-0.73556	0.01423	1.07081	1.08182	-0.90734	-1.83590	-0.96222	-1.81013	1.33639	3.20451	1.00657	-0.86373	-0.15815	2.02054	-0.05532	-1.09841	0.65015
ACTG1_rep3		0.60000		10	D	A2	65	50	829	310	-4.48452	-5.48851	4.04839	2.82982	4.16528	-6.22347	3.54095	2.17902	-2.60549	-0.66023	-0.87937	-1.72285	-0.30069	0.30705	0.05023	-1.14711	1.90888	-5.12658	1.13866	-0.25989	-0.46139	0.91391	0.98464	2.06291	-0.28703	-1.15341	1.03110	0.39628	-1.69005	-0.08092	-1.68621	0.14337	0.20233	-0.06626	-0.00180	0.38128	0.29026	-1.50491	-1.18347	0.50323	0.93036	0.35721	0.62172	1.23711	-0.02228	-0.17736	0.88811	0.27561	0.36165	-1.37327
SORBS1_rep2	PPM1F_rep3	0.59375	0.40625	32	D	A2	65	50	421	480	4.88380	4.38519	2.99358	4.36430	-10.16803	9.41344	-1.94315	0.56808	-0.75644	0.21471	-2.56118	-3.75531	1.25952	3.25404	-2.04391	-0.84683	-3.68505	-3.66451	0.38670	0.09429	-1.75764	-4.37962	-0.66408	2.66088	2.69800	0.50468	-0.64002	-0.62256	-1.28071	1.69132	1.14378	-0.73206	-1.21208	2.15319	0.75086	0.08312	-2.35217	0.90427	-0.12922	-0.55133	2.48272	-2.18293	-0.51572	1.85582	-1.54231	-2.46654	1.37099	-1.02413	0.29557	-1.11931
PPM1F_rep3	SORBS1_rep2	0.62000	0.38000	50	D	A2	65	50	382	523	0.47652	3.31164	3.86229	4.50054	-1.24286	12.93526	9.99801	-0.18035	1.59142	-5.50091	6.61843	7.25958	-2.75905	7.60911	-3.28209	-1.87630	8.80238	-2.83412	0.67551	2.72979	-2.26198	-5.07970	0.91772	-0.09074	2.38389	-0.44660	1.58212	-1.31980	-0.77255	-3.11307	-1.13171	-0.77752	-1.40358	-1.80723	-0.85844	-1.44046	-0.27426	-0.80711	-0.78280	2.77354	1.21406	-0.93048	-0.80926	-0.80988	-1.59375	0.05990	0.28321	0.40112	0.51951	-0.87786
ARHGAP31_rep1		1.00000		38	D	A2	65	50	578	657	-1.58252	9.58507	-0.58893	-2.52062	-6.38850	4.19665	-5.97146	-2.41870	2.52738	5.54650	2.91428	-4.63469	2.16947	7.74946	-3.49434	-1.83848	0.80523	-3.69959	-2.17553	-0.86827	-0.11870	-1.20502	-2.68648	3.67816	-0.27492	-0.16998	2.84219	0.31446	-0.06804	-1.37529	-1.25465	-0.67712	1.46219	0.52216	1.09140	-3.04644	-0.10226	2.07285	-0.81935	2.78676	0.38937	0.84231	-0.84701	2.80035	0.15263	-0.13695	-0.11525	0.14072	-0.73783	0.01536
FLII_rep1		0.91176		34	D	A2	65	50	302	678	-5.00850	-2.11058	-4.20622	0.89113	-2.41473	-4.87493	-0.24622	1.90018	0.40720	0.59868	2.35224	2.87694	-0.60357	-0.16072	-2.92772	-3.73288	-0.69939	0.43741	-1.23851	-0.00779	0.20127	1.32699	1.51222	-1.77921	4.36930	-0.08771	0.74988	-1.42855	-0.66466	1.76412	-0.18116	0.67799	0.53095	1.56909	-0.62428	-1.76101	-0.01519	-0.97664	-2.68413	1.08066	-2.22070	1.45650	-1.10394	0.80083	0.61689	-0.76168	-0.63883	-0.13879	0.05063	-0.48098
HAX1_rep1		0.41176		34	D	A2	65	50	574	745	-2.09334	-2.52920	4.32468	1.28841	2.81642	-0.42729	2.89486	1.19976	-3.44963	4.63210	-0.55256	-2.30200	0.93687	-1.98214	-4.02863	-1.93364	-1.27198	0.49892	-0.78809	0.65123	-1.43470	0.57791	1.07704	-0.86375	0.22346	-0.16257	1.40709	0.77759	-1.22747	0.66930	-0.34801	1.01948	0.58760	0.04131	-0.51981	0.06031	1.39267	0.32680	0.87902	0.31749	-0.70619	-0.58709	-0.60795	0.31155	-0.28429	-1.89231	0.50055	0.56220	1.18349	-0.91102
DST_rep1		0.75758		33	D	A2	65	50	745	766	-10.23239	2.00390	2.08999	-6.06491	-1.09877	2.55718	-3.49615	3.36931	-0.35357	-2.66463	0.44335	0.21730	-2.80276	2.12163	-2.15505	-2.88738	-3.07406	0.19195	0.10487	-1.04964	0.99735	-1.75889	-5.47235	-1.12754	1.73988	-1.43632	1.19460	1.63991	-0.60080	-0.70281	0.27949	-2.99805	-0.35615	1.47774	0.68603	-0.15436	-0.75158	1.10342	-0.32231	-0.26953	1.52753	-0.96129	1.00099	0.61966	-0.40745	0.23753	0.15586	-1.13838	-0.75870	0.72697
LIMK1_rep1		0.88889		18	D	A2	65	50	265	800	-7.93013	2.31629	5.66215	0.82993	4.22483	-3.74403	-1.96736	1.64111	0.12507	-2.64632	3.64391	-1.99257	-1.03422	-1.30054	0.35461	1.80964	0.82759	-1.52717	-0.36177	2.66334	-4.21676	1.45259	1.23036	0.61385	-0.74157	-0.79678	1.43323	-0.09286	-2.29377	-0.05067	0.48230	0.00054	0.76439	0.94220	-0.09208	0.26756	0.63431	-0.39824	-1.56959	0.25342	0.44311	0.10006	0.27944	0.82538	-0.90528	-0.60015	-0.16830	0.83581	0.76962	0.62037
MYH13_rep3		0.92308		39	D	A2	65	51	569	561	-4.45395	2.24324	-3.53083	0.12917	4.25844	-2.65204	-1.41964	2.54134	-0.79148	4.46581	-0.91074	0.02206	-2.09527	-1.04866	1.39724	1.19634	1.68911	-1.45817	1.07798	3.29454	-1.07363	1.25900	2.24920	0.22211	1.52690	1.04052	1.62230	-1.02551	-0.80974	0.44692	-0.05699	-0.90041	-1.03072	-0.49505	1.42128	-0.60309	-0.60240	0.06717	1.32651	-1.02570	-0.37824	-0.44111	0.46612	1.11241	0.00572	-1.78229	-1.16180	0.37389	-1.11171	-0.18000
TMSB15A_rep2		0.97368		38	D	A2	65	51	881	542	-8.52549	-8.84918	4.57941	-2.78478	-0.53561	-4.58589	3.16754	1.92002	-4.70640	-0.27514	2.29433	1.03236	-0.71187	-1.43299	-0.37057	3.34345	-0.53547	-3.40359	2.60700	-0.77899	-2.08973	2.45207	2.87591	2.85834	1.12012	-3.34722	0.89890	-1.36412	-1.41139	0.50070	-1.27197	-0.51807	0.47259	-0.61828	-0.59543	0.24832	0.09520	-1.87262	-0.39719	0.72645	0.36623	-0.74966	-0.09064	0.84995	0.65811	-1.82885	-0.37645	1.05587	0.23575	-0.17649
MYH13_rep3		1.00000		24	D	A2	65	51	600	624	0.46895	11.69490	-3.01958	-0.86393	6.70723	4.52566	2.45063	1.50720	-2.71814	0.41886	0.38556	-4.74577	-1.39562	0.19618	3.86137	2.21104	-1.12673	-2.27589	2.00907	0.97644	0.81599	1.61489	2.50867	-1.07935	1.73098	0.63758	1.89642	-1.53294	-1.22236	-2.27242	-0.19626	0.43939	-1.22010	-0.53322	0.02086	-1.67213	0.41576	0.57038	-0.28986	0.97016	0.93078	0.49881	0.28967	0.94692	-1.05254	-1.13057	0.83966	-0.85209	0.00377	0.09314
LLGL1_rep2		1.00000		38	D	A2	65	51	307	747	-8.86589	-4.64204	2.70286	-0.17937	1.64614	-3.20493	-0.69489	0.72709	-3.70148	1.71678	4.39161	1.97762	0.38853	-0.84851	-3.26284	0.12878	-0.23643	-1.30336	-0.40706	-2.52535	-2.89339	1.00643	0.74630	0.39236	1.82138	-1.40998	1.62723	-0.25194	0.24075	1.55831	-0.48946	-0.65535	0.53331	0.11808	1.04977	-0.30144	0.16480	-0.77972	-0.07222	0.58872	-0.59596	0.33327	2.47524	0.78409	0.00553	-1.39031	-0.22409	-1.03062	-0.18232	-0.76276
LLGL1_rep2		0.96970		33	D	A2	65	51	502	800	-1.87158	-1.29418	7.17175	1.93859	-0.92893	-2.89823	-2.19751	-3.37691	-3.33209	5.62885	3.42806	1.34202	-2.53693	2.13375	0.85912	-3.92316	0.99999	-4.13731	-2.26199	-1.69475	1.92924	0.08224	-0.87262	0.11554	1.88767	-1.15142	1.88490	0.13327	0.78669	1.77988	-0.58952	-0.69740	1.06205	-0.59894	0.84524	0.09677	1.04050	-1.94442	0.75629	1.64657	-0.07684	0.10342	1.53957	-1.54178	2.93129	-1.34929	-0.20443	2.76655	1.27951	-0.85296
PSTPIP2_rep3		1.00000		39	D	A2	65	51	170	886	-9.03361	6.41119	-6.95086	-1.68306	-0.08574	4.18329	-3.65697	2.88742	1.10863	8.37268	-0.24459	-0.89420	-2.10150	-0.97036	1.79747	-0.44947	0.56454	-0.61699	-0.31379	0.20408	0.75245	-0.98359	-1.88987	-0.59572	1.13259	0.63211	2.06222	-0.49945	0.30805	0.56917	0.53154	-2.09711	-0.85331	2.68689	1.81393	0.80393	0.12576	-1.43616	1.66817	-1.29031	-1.31883	-0.05761	-0.55590	1.31295	1.33501	-0.02919	-0.45822	0.59121	1.23979	1.12842
