## Supplemental Table 5 for "Mapping variation in the morphological landscape of human cells with optical pooled CRISPRi screening": Supp Table 5 - screen_data_per_cell.csv (part 336 of 535)

guide1	guide2	guide1_amplicon_frac	guide2_amplicon_frac	num_amplicons	plate	well	fov_row	fov_col	nucleus_centroid_x	nucleus_centroid_y	fPC1	fPC2	fPC3	fPC4	fPC5	fPC6	fPC7	fPC8	fPC9	fPC10	fPC11	fPC12	fPC13	fPC14	fPC15	fPC16	fPC17	fPC18	fPC19	fPC20	fPC21	fPC22	fPC23	fPC24	fPC25	iAD1	iAD2	iAD3	iAD4	iAD5	iAD6	iAD7	iAD8	iAD9	iAD10	iAD11	iAD12	iAD13	iAD14	iAD15	iAD16	iAD17	iAD18	iAD19	iAD20	iAD21	iAD22	iAD23	iAD24	iAD25
ACTR3_rep1		1.00000		26	D	A2	65	51	836	895	1.94227	-4.63382	-3.97025	0.03803	-1.90154	-5.36337	2.87316	2.97368	-3.14635	1.63682	0.32106	1.65512	3.62762	3.83612	-3.08441	3.61340	0.78842	-1.63490	2.08816	2.44928	-0.39087	-2.44954	-0.03987	0.51573	2.70970	0.34823	0.50621	-1.37994	-1.02311	1.28337	-2.60519	-0.22366	-0.46816	0.94103	-0.75699	0.03009	-1.69892	0.19687	-1.51631	-2.36658	-1.12231	1.65365	1.43540	0.62611	1.78145	-0.05424	0.06292	0.81632	0.30395	-1.24822
TMEM201_rep1		0.96667		30	D	A2	65	52	405	250	-6.85822	-1.40147	1.21259	-5.58352	-2.68245	3.08037	-6.80428	-2.03358	-0.87340	1.54854	3.30814	2.06097	-0.04572	0.24092	0.74075	-1.14667	-2.37988	-1.33503	0.35977	4.98354	-0.55821	-1.51641	1.57801	-0.98817	1.28868	-0.04603	1.56175	-0.84344	1.49970	0.51048	-0.15328	-1.83554	-0.73647	-0.27543	-0.64931	-0.29726	1.20113	0.27020	1.47237	1.31136	-1.34989	-0.24303	-0.91059	0.23251	0.91915	0.73701	-0.85161	-0.80522	1.40326	-0.67448
EMD_rep2	PLCG1_rep3	0.57143	0.38095	21	D	A2	65	52	304	367	8.51888	10.19959	-15.09087	-0.55800	-2.85128	-0.43141	2.35035	-4.72700	3.57827	2.54596	3.31182	-0.77171	-3.28923	-4.79552	0.41288	1.36956	-2.13763	-1.30722	-2.27447	3.90391	0.40467	1.89110	0.12587	-0.67666	1.53706	0.72157	0.38321	3.46010	1.57440	-0.16109	0.91854	-0.62166	-0.95073	-0.45481	-1.48082	1.36354	-0.44318	-0.15393	-0.88148	0.82203	0.27104	1.46937	-0.52984	-0.55868	0.09595	-0.11471	-1.81636	-0.39212	0.81537	-0.54672
KPTN_rep2		0.85714		35	D	A2	65	52	256	401	4.43774	-2.03905	2.61565	1.41923	6.18334	-3.72934	-0.47664	-4.83187	-3.03753	-5.40237	0.16954	-1.68611	1.63124	0.30062	1.43556	1.89595	0.76575	-5.12347	2.03625	-0.26333	0.84577	-0.65088	1.14880	1.53173	0.54425	-0.50523	-0.82361	-1.41692	1.15964	0.71035	-1.50768	0.50677	-2.03414	-1.45553	-1.41123	0.20037	0.39966	-0.78840	0.49609	0.76432	0.28641	-0.87236	-1.04430	-0.12194	-0.17996	-1.44181	-0.72473	-0.07954	-0.04730	-0.19649
EMD_rep2	PLCG1_rep3	0.68000	0.32000	25	D	A2	65	52	328	422	-5.21352	7.79211	-18.58182	-6.24251	2.10894	5.85573	3.65287	-0.37711	5.57435	4.89828	4.75698	-5.97747	-2.74712	-2.21998	-4.93162	-1.55076	-1.57363	3.78879	1.62623	0.38195	2.69452	0.08781	0.96541	0.24578	3.71983	0.56014	2.63753	1.54974	-0.08001	0.18200	0.89892	1.06786	-0.86892	0.83997	-2.08266	-0.92654	1.20117	-0.29241	0.58582	1.63491	-1.75676	-1.35077	0.13071	-1.00155	0.59942	-1.05780	-0.66327	-0.70109	1.15743	-0.10286
CYTH3_rep1	MYL9_rep2	0.53704	0.42593	54	D	A2	65	52	579	479	-1.51907	2.39962	9.87220	-2.54729	0.74174	2.17006	-6.45777	-4.18472	-7.75809	2.92633	-3.45183	-2.20493	-3.12748	0.97016	-1.36637	-0.63370	2.07301	-2.96329	-0.03969	-1.48378	0.32054	-0.53978	-0.41371	-0.09581	0.25336	-1.07929	1.22319	-2.00481	1.15073	1.63041	1.00828	-1.10382	-2.04124	-0.00609	-0.34530	0.22565	1.55304	0.77899	-0.09799	3.23950	-2.19023	0.12618	0.51021	-0.47363	-0.85382	-0.61733	-0.69824	-1.67668	0.95847	-0.55852
CSRP3_rep1		1.00000		28	D	A2	65	52	204	569	-4.63837	2.93864	-9.90898	-0.74286	2.76837	-1.52361	-0.29969	-1.57480	2.31348	-0.34024	-2.83936	0.86545	-0.50771	1.05407	1.01612	-0.31099	2.77523	-2.13680	1.78671	1.81404	2.09769	-3.41661	-2.21702	0.27414	5.72064	1.47923	0.04236	-1.25037	-0.53239	0.58702	1.38232	1.71439	-0.92235	1.27008	0.47996	0.93394	0.71918	0.69924	-0.22902	1.69226	1.09342	-0.71806	1.59315	-0.67248	1.24320	-0.58536	-0.32047	-0.63837	-1.00734	-0.53057
WASF1_rep3		1.00000		19	D	A2	65	52	789	558	3.89438	-3.34646	-4.80105	1.34018	5.40351	1.22812	-6.97953	0.97712	-2.18685	2.42469	0.27460	-1.18198	-1.90321	-1.72860	-2.98669	-0.50988	1.41042	-4.31059	0.95885	4.52672	-1.26707	-0.46601	-2.71958	2.31296	0.51073	0.96597	-1.16615	1.36770	2.16083	-0.19083	0.61298	0.05847	-0.45656	-0.16061	0.05399	0.34807	1.33169	0.74037	-1.80433	0.14940	0.21253	0.04789	0.14012	-0.10974	0.46852	-0.04194	-0.70921	-1.57424	-0.48928	0.14241
CSRP3_rep1		1.00000		27	D	A2	65	52	214	635	-5.55673	0.96077	-11.46729	-4.55624	1.57981	0.65230	1.72150	0.05687	3.11565	2.31351	-1.55342	-1.06613	1.49680	2.16383	-0.93688	0.56156	0.98448	-1.04166	2.20956	2.19657	2.88788	-2.45235	0.08621	-1.15943	3.63880	1.09590	0.91207	-0.59993	-0.90014	-0.08524	1.39111	1.33438	-0.62102	-1.48806	-0.98825	1.12054	0.03200	0.27639	0.60625	1.92309	0.59838	-1.01603	0.50588	-1.43911	1.00784	1.07384	-1.12047	-1.38020	-0.20092	0.26930
WASF1_rep3		1.00000		16	D	A2	65	52	498	708	-5.14022	-5.46608	-2.72410	-3.34088	2.37238	4.59737	-4.78488	-0.07246	-2.41945	6.15782	-1.87427	-0.10899	-0.40012	2.69476	-1.61795	0.49042	1.26188	-3.20617	0.12412	0.58057	2.24061	-2.95767	-1.15954	-1.62261	1.20148	1.55578	-0.48047	-0.67256	0.66585	-1.98586	-0.32503	-0.03371	-0.39784	-0.04144	-0.42928	0.94648	-0.88437	0.21516	-0.15203	-1.21980	-1.18080	1.10616	-0.87070	0.12703	-0.81435	-0.17435	0.57545	-0.25270	-0.79727	-0.01925
BIN1_rep2	SETD3_rep2	0.48571	0.30000	70	D	A2	65	52	315	733	-10.46531	2.17427	-1.66863	-2.77790	-0.88550	0.99549	-2.40974	5.62553	4.54874	1.88363	3.15300	-2.28335	5.01203	3.07560	-2.86801	2.23169	3.02337	0.73450	-1.21878	1.56764	-4.48428	-0.61866	-2.56940	-0.15981	5.31152	-1.77251	0.05227	1.18897	-1.07138	0.18496	2.54225	0.89710	0.32654	0.62016	-0.54514	1.87857	0.99713	1.90397	1.07813	-0.96652	0.84202	-1.18314	-0.39195	0.65526	0.33042	0.12228	-0.51881	-0.64496	1.40511	-0.13540
CGN_rep2		0.93548		31	D	A2	65	52	208	798	-0.55106	-2.72403	3.32023	-3.22234	-1.10256	-1.60777	-1.23760	-3.65811	-6.73932	-0.87227	-1.86521	-1.10366	0.11529	0.85116	0.95205	-0.85724	2.72653	-1.35447	0.93622	-0.33515	1.21887	-0.43074	0.31346	2.54641	1.06206	-1.28986	0.99521	-1.12474	0.31906	2.11008	1.42495	-1.55663	-0.55057	-2.11449	-0.80000	0.06773	1.55386	0.45132	-0.17306	1.46784	-0.26236	-0.67195	0.84912	-1.06724	-0.10592	-0.74782	0.94663	-0.04160	1.29699	0.34173
COTL1_rep3	TRIP6_rep1	0.46154	0.42308	26	D	A2	65	53	187	309	-5.73636	-8.99111	-6.44521	-3.03424	7.19555	-0.63427	0.91544	2.08098	-1.83655	0.96130	2.50426	1.90923	0.81437	-0.79288	-4.25345	3.68066	-3.56501	-2.38990	4.03370	-1.20153	-0.31958	-2.49046	1.02352	1.27547	-2.13627	1.55148	-0.75844	0.61484	-0.14169	-0.14476	-0.40777	0.37822	-1.56449	-0.65525	-0.89982	-0.01255	-0.23878	0.84265	-0.31459	-0.27304	-0.11496	-0.00366	-0.21756	-0.11955	-0.10710	-0.32014	0.26417	-0.10393	-0.18960	-0.05184
BRK1_rep1		0.79245		53	D	A2	65	53	712	428	0.72096	3.41414	-3.98266	4.96484	-2.16571	-2.90406	0.17319	4.27152	-4.24609	-0.66093	-0.59176	-3.31210	2.48483	6.42250	-2.60864	0.35855	-0.23925	1.21783	1.25996	4.83591	-0.51211	-1.58387	-1.61623	2.23227	0.23796	0.69440	1.79210	1.02649	-0.91343	0.68506	1.00910	-0.71078	1.39852	-0.56218	-1.70471	-2.22864	0.10903	1.89756	0.24068	2.40320	1.97856	0.70979	1.10645	-0.92247	-0.13584	-0.39831	0.60298	0.77647	1.40442	-0.84427
PRKCZ_rep3		0.89474		19	D	A2	65	53	519	535	12.30544	-3.42321	-9.92547	2.26626	-0.99755	-5.05910	2.97090	-3.99389	3.40306	2.57660	1.27753	0.30501	-1.67950	-0.70451	1.03575	-1.99588	-0.95287	-3.54338	0.71102	4.60843	-1.10732	1.58190	0.41220	-3.22214	2.44282	3.28674	-0.33824	-1.57707	0.57553	-0.71387	-0.27090	0.01653	-0.38226	-0.96984	-0.93277	1.13460	-1.45540	0.66523	0.72238	0.24718	0.58057	-0.64664	0.70272	0.53639	1.07408	-1.23472	0.46246	-1.56349	-0.70885	1.08879
PRKCZ_rep3		0.86667		15	D	A2	65	53	573	535	40.53081	10.90558	-18.66714	-7.26633	-9.00935	-3.35389	6.96180	-5.78380	3.66917	-4.73798	-3.97967	-1.35666	-0.39430	14.07751	1.32755	-2.05779	-2.55834	0.51371	-1.03395	-1.39774	-7.72123	3.25972	-2.45820	5.33774	2.83395	1.39823	-3.37035	3.22166	1.62214	-0.46417	0.89984	-0.93679	-0.60468	-0.40314	0.49855	-2.37422	1.19249	-0.23182	-2.73299	-1.78419	0.17995	1.78133	0.29863	0.45700	-0.21797	-0.46831	0.79699	0.31026	1.02594	-0.43238
CDC42EP4_rep3		0.61538		13	D	A2	65	53	559	564	19.27818	1.23940	-3.89942	0.45029	-5.12615	6.19357	15.54463	-3.77697	0.77366	-1.20892	-3.90709	1.38821	-7.57913	4.59526	-0.55983	1.83783	-0.39276	-3.68635	-4.84188	2.55438	-5.31113	-1.03414	-1.62134	2.97729	5.21934	0.87955	-1.10797	2.65518	1.28476	-1.47260	-1.81645	0.76408	-0.40262	-2.42830	-0.90495	-1.77175	0.83138	0.18127	-0.41649	-0.49409	-0.73865	0.59200	-0.82385	-0.86596	-1.11796	1.77193	-0.34959	1.84360	-0.68742	-0.11711
PDLIM2_rep1		0.95238		21	D	A2	65	53	418	579	14.35203	-10.14954	-12.56991	-5.57511	0.30704	-6.50892	3.08365	-0.96525	-3.78803	6.02956	9.14111	2.67942	-4.42849	-0.64778	0.84170	0.97804	-3.61699	-2.09715	0.97790	-2.67541	0.97219	-0.79047	3.55427	2.17412	-0.77403	1.57143	-1.62449	1.70647	1.07233	1.49355	-1.56337	-0.53884	-2.88953	-1.76902	-2.51571	-0.48353	0.86401	-0.70431	-0.45335	0.48475	0.35160	-0.30382	0.21311	0.48444	-0.70352	-0.23102	-1.40486	-0.27240	-0.39337	-0.25750
MICAL1_rep3		1.00000		8	D	A2	65	53	453	760	26.25964	28.35415	-1.19616	20.61542	0.78019	0.67550	-6.49540	5.60717	1.25210	-2.11947	9.81123	-4.83222	3.15488	-1.61817	-1.91437	1.36720	-9.65987	-3.95750	-2.79231	-5.11362	-2.58781	-0.53547	-0.56689	-0.77899	2.40250	2.52050	-1.18116	-1.95893	-0.73847	-0.37706	1.79345	1.35887	1.79306	0.98003	2.18513	2.72496	-1.30195	-0.01683	1.46939	-0.25833	1.48220	-0.18448	0.87653	-1.04293	-1.68722	-1.29148	1.87452	-0.24268	1.91052	-0.53616
ANLN_rep3		1.00000		22	D	A2	65	53	905	819	15.17116	-1.94986	-7.79096	2.77642	-1.70029	-5.84667	0.66123	1.51944	-6.41336	8.24703	-1.66401	1.24007	-4.74165	-0.86965	-1.84253	-4.00016	-2.12194	5.01627	-1.30695	3.56089	3.65306	1.25789	4.63271	-3.44654	0.05478	1.25400	-1.03546	3.01037	0.61256	-0.27734	-2.14749	-0.73707	-0.30179	-1.40909	0.54085	1.84197	-0.78203	-1.66319	-0.74748	0.55514	-0.10648	2.15580	-1.76150	-1.01039	-0.27285	-0.49720	1.39688	0.70467	0.00914	1.44376
IPP_rep1		0.72917		48	D	A2	65	54	286	160	-10.21559	2.00740	-2.87374	-4.41962	4.17497	-0.94172	-4.16062	4.41687	0.48688	-2.14154	3.82630	-0.52448	-2.17933	-1.19476	-2.71744	1.77737	0.03679	-1.46271	1.04801	3.39743	-3.01624	1.33006	-1.26714	2.14641	0.58324	-0.37795	0.81338	-1.30145	-1.12375	0.54254	0.37733	0.16055	-0.14608	0.44243	0.07284	1.75494	-0.20667	-0.26573	-0.58874	-0.24742	-0.80395	0.21333	-0.41847	0.45168	-1.96150	-0.87459	-0.84907	-1.16554	1.10067	-0.59161
CTTNBP2NL_rep3		1.00000		17	D	A2	65	54	517	177	-0.58956	-4.92397	-3.04711	-7.56350	1.14891	4.23896	-0.21341	-3.68442	-0.76360	1.86768	-4.38663	0.27316	-0.61935	-1.54370	-1.55049	-0.94357	-2.80376	-1.88054	1.10083	-0.39085	-2.81514	-1.65685	3.21451	1.68793	0.47830	0.86220	0.35190	1.49985	0.18790	0.75435	0.58706	-1.33023	-1.02841	-1.34528	-0.40733	0.53483	0.10904	0.47754	-1.36675	-0.38229	-0.65531	-0.74224	-0.13838	-0.53888	-0.84692	-0.80258	1.03676	1.82804	0.85767	-0.04882
DCTN1_rep2		0.75000		24	D	A2	65	54	874	215	14.79478	2.52291	-10.97630	-6.83874	-5.49075	-0.69005	10.43592	-7.00020	0.51779	5.06105	-3.46749	-1.03549	-4.08788	7.14090	0.85565	-0.26756	-4.17347	-6.74704	-3.56649	-1.12894	-4.44221	4.36901	-0.24660	2.50113	3.11061	1.35206	-0.90596	2.49335	0.57963	1.27488	-0.23816	-1.34458	-2.41452	-1.61530	-0.59151	-2.74893	-0.32875	-0.28334	-2.71694	0.10130	0.44666	-0.15026	0.72973	-1.33273	0.59388	1.34244	-1.57209	1.97737	0.98126	0.30580
PDCD6IP_rep2		0.90909		11	D	A2	65	54	546	230	36.04882	-21.10840	0.87536	-15.02962	-1.33324	5.61883	-2.08090	8.51129	7.87367	-3.55386	-0.98195	-2.86808	5.08002	2.94835	7.04947	-4.49106	1.80682	-7.84884	-3.15863	2.05082	0.78353	1.17492	2.74330	1.25687	0.53752	3.69292	-1.02870	1.41892	-1.23418	-0.86695	-0.30168	-1.93798	-0.24964	0.80569	-3.56764	0.62671	3.41600	0.75868	0.12294	0.77025	0.50778	0.52641	1.34418	1.04796	-0.27034	1.89489	2.02985	-0.35459	-0.35133	0.93958
CTTNBP2NL_rep3		1.00000		18	D	A2	65	54	499	225	2.85701	-6.09473	-4.34517	-0.10380	3.65611	3.25977	6.61442	-2.85035	0.56586	-5.40556	-1.63730	1.48647	0.13555	3.14654	-0.10788	0.10238	-3.04152	-4.63350	3.35826	0.58361	-1.70793	-3.45825	1.77135	-0.12588	1.78790	0.99584	-0.58992	-0.09783	0.94927	-0.94762	-1.88687	-0.49785	-1.88838	-0.34150	-1.32085	0.14723	-0.38204	-0.92134	-2.24741	-0.20625	0.79303	0.13905	-0.62871	-1.14027	0.26803	-0.10913	-0.69067	0.22745	-0.54376	-0.28762
DCTN6_rep2	PKN2_rep2	0.60000	0.36923	65	D	A2	65	54	481	672	-4.50910	5.19833	7.16606	-19.27099	-1.86819	1.17500	-5.55744	5.95516	2.14491	-4.44290	3.58511	-1.80932	-0.48213	5.45827	-5.40818	2.19464	-1.27491	-0.78946	0.42222	0.53963	0.83025	-3.97401	-2.48349	-1.74194	-1.85070	-3.92881	-1.06917	-1.58007	-2.80219	0.18963	0.94090	-3.06505	1.17563	0.59393	0.46619	2.14417	-0.32652	3.10297	1.09519	-0.13562	1.31223	-2.25836	-0.50651	1.26953	-0.04419	2.15620	-2.29754	-0.21477	-0.51224	-0.61009
DIAPH1_rep1		0.90909		22	D	A2	65	54	935	789	-4.93404	1.32761	-2.50514	-0.58861	-0.96925	9.26566	-7.12490	-1.56642	-0.79907	1.25600	-0.30194	-2.84921	3.63808	-0.22418	-2.34054	-2.77784	-1.42328	-0.58463	0.62609	0.69055	-1.14455	-1.25721	0.47912	1.26519	1.30384	-0.52560	-2.46946	-0.76665	0.38942	0.31017	1.57382	-1.63336	-0.86394	1.14583	1.24098	-0.96833	0.54993	0.33000	-0.55780	1.49727	1.26776	-1.32713	-0.01020	1.65172	-1.88135	-1.62258	0.36003	-0.02724	0.52095	0.11574
CAP1_rep3		0.93103		29	D	A2	65	54	734	840	-11.02653	3.61920	-5.28072	-8.86060	-0.68267	5.22574	-1.74724	8.36996	4.06931	3.58753	1.70584	-4.81949	-2.68799	0.21605	-2.01833	-0.80915	-0.73998	-0.46012	1.83492	3.17162	0.39553	-1.69543	-1.42786	-1.44457	2.58838	-1.53221	1.24335	0.18953	0.44885	1.66647	0.28532	-1.14861	-0.23292	3.48710	-0.51715	-0.68490	1.97230	0.17566	0.91392	-2.03355	-2.14715	-1.91361	-1.26080	1.67573	-0.52483	-0.96061	-0.21837	0.24715	1.63043	0.18352
RUFY3_rep3		1.00000		15	D	A2	65	54	389	857	1.61067	-0.45386	-4.01531	3.93531	1.71228	-6.68549	-0.85151	0.17043	-2.30906	-1.31246	-0.06389	-0.85376	-2.15241	0.10439	-0.00092	-5.12651	2.07265	-4.46736	0.81534	2.66038	2.27241	-2.00442	-2.36253	0.73473	1.27682	-0.05237	1.85762	2.38068	0.60574	1.18994	-0.78162	-0.90899	-0.14062	-1.66955	-1.02320	0.79676	0.72144	0.45514	-0.20031	0.40682	0.16794	-0.48040	1.68379	-0.01700	-0.30121	-1.90245	1.62123	0.68141	0.70117	0.17820
MYLK_rep3		0.95833		24	D	A2	65	54	247	924	-15.18427	-4.95091	-3.11204	-3.00786	4.68416	3.56450	-0.34527	-0.00033	0.21309	3.48575	1.96280	-1.33944	-0.25008	3.18082	2.41559	0.32466	-0.47400	-0.57618	2.78877	-1.92897	-0.63667	-1.85830	1.13329	0.49808	1.29595	0.20874	0.32122	-0.20351	0.34162	0.85557	1.12620	-0.63222	-0.99740	-0.52159	0.62078	-0.45469	0.74852	-0.47549	-0.70874	1.85086	0.53540	-0.12885	-0.30335	-0.56217	0.51058	-0.35134	-0.45610	0.09238	0.02698	-0.05527
TRIP6_rep2		0.96296		27	D	A2	65	55	523	185	-4.15145	11.48764	-0.09326	-2.12034	4.02422	-1.87315	-6.19061	3.15352	-1.50010	0.73210	-0.81992	-1.85267	-0.42729	4.53651	-0.84427	0.53319	0.73791	2.22251	-1.28583	0.66629	2.24287	-2.52562	4.55117	-2.10773	0.36209	-2.99355	0.05957	0.32795	-0.33110	-3.66134	0.01543	-1.69714	0.86453	1.40076	3.16224	2.03467	1.76911	-0.12867	3.20496	2.70395	0.53635	-0.75873	1.78990	0.13710	1.50863	2.21498	-2.89397	0.48588	-0.70609	0.97191
DCTN1_rep2	FMNL1_rep3	0.60000	0.35000	20	D	A2	65	55	108	242	12.79894	3.03028	-6.31161	-3.44524	-1.85286	-1.25598	3.84243	-8.83029	-1.35117	-2.28050	-1.72173	-0.84078	-1.40379	8.95450	1.72887	5.50574	-5.53794	-5.26992	-2.15401	-1.84896	-4.09670	3.11369	5.36140	2.90662	2.63754	0.40520	0.37047	2.98237	1.78786	0.43669	-0.36268	1.15361	-2.23986	0.12838	-2.67180	-0.45353	-0.27336	-0.23241	-0.03539	0.73812	-0.63966	2.01143	-1.98364	1.77483	-0.48466	-0.52659	-1.09752	0.58573	-1.21345	-0.40339
RIPOR2_rep1		0.80000		10	D	A2	65	55	927	302	27.96231	-17.65313	-6.47025	-7.78087	1.10954	-1.80449	-6.16877	9.38316	-0.68708	0.31802	1.31091	4.13829	2.63849	-0.49517	5.51226	-2.58020	0.46414	-0.29893	-0.98588	1.10457	0.73323	-2.66581	1.48390	1.47487	1.33141	3.48538	-0.77702	-0.93042	0.51043	-0.29932	-1.15882	0.15015	0.80085	1.04451	-1.34221	0.77432	1.45146	3.35549	-0.30402	0.44958	-0.45449	-0.24725	2.69592	-0.29519	0.58455	-1.29695	-0.12777	0.47931	-0.31730	0.91423
IQGAP3_rep3		1.00000		20	D	A2	65	55	714	304	2.13337	-4.19137	-7.35913	4.13042	0.61739	1.50943	5.33601	-0.50319	-0.55444	2.68544	2.69612	-2.72756	3.69966	-0.04570	-4.15805	-4.62637	-0.40137	-4.83410	-1.04313	-1.33579	0.29299	4.70701	0.13456	-0.92311	0.54557	1.35095	-0.17756	-0.64783	0.58023	0.32732	-0.37428	2.32556	-1.36965	-0.88888	-1.15918	-0.23744	0.44098	-0.71420	-0.75005	1.84035	1.37658	0.13122	-0.00204	-0.45646	1.21355	-1.13964	0.35038	-0.03358	-0.51891	0.18334
IQGAP3_rep3		1.00000		16	D	A2	65	55	701	403	-3.28002	-4.16878	-5.75708	-0.38397	3.92975	-2.41807	4.28163	-2.32927	3.31226	0.89226	1.12542	-0.50087	2.35209	1.56291	-3.44034	-0.96089	1.54089	-2.19059	0.20622	-3.15406	-0.67748	1.19209	-0.02079	0.33061	1.83428	1.19505	-1.17685	0.01866	0.66314	0.22350	-0.68588	-0.83318	-0.13097	-0.67734	-0.21209	1.13604	-1.47143	-1.34441	-0.93457	0.56259	-1.22730	-0.07022	-0.67758	-0.14132	-0.11055	0.13479	0.75313	0.51094	-1.39066	0.32819
CALD1_rep3		0.83333		18	D	A2	65	55	766	456	3.85573	0.60473	-4.02594	-2.50792	1.91396	2.13309	7.89988	-5.05332	-0.69771	2.81505	-2.83411	-1.80455	-3.44829	1.90766	-0.01590	0.89694	-4.01266	-1.95246	-2.12660	-0.11533	-1.60572	0.19858	1.06259	-0.12346	0.69183	1.54047	-0.60661	0.75154	0.29872	1.52970	-0.01835	-0.48633	-1.96888	2.54210	-0.82490	-1.01342	-0.85812	1.26564	-0.34812	0.01879	1.72295	-0.06169	1.57567	0.23371	-0.86730	-1.45137	-0.87314	0.48748	1.14721	0.22523
CALD1_rep3		0.94118		17	D	A2	65	55	727	474	1.81114	-2.89285	-1.30303	1.53104	0.44436	-1.61941	5.18847	-4.03250	1.39520	2.59135	-7.17282	3.61960	-1.85276	5.26901	2.62632	-0.10962	-3.35094	-4.16723	1.62566	-0.92798	0.16122	0.42436	3.04543	-0.47944	1.86335	0.09606	-0.57402	0.97920	1.09668	-1.34557	-0.38375	-0.52270	-0.83079	-0.78759	-2.77096	-0.79114	-0.19621	-0.84541	0.02010	-0.61044	1.41209	1.91900	0.17102	0.11635	-0.31244	-1.48190	-0.91231	1.04919	2.33393	-1.06146
CONTROL_rep17		0.90000		10	D	A2	65	55	870	543	-8.29206	-1.93953	1.18846	0.96761	0.98365	-2.23927	-0.17245	2.38278	-0.62733	1.40203	1.28877	-0.97362	1.03032	-1.35306	-0.74448	-1.23055	0.28520	0.15270	-0.37285	1.28801	-3.13828	-0.18987	1.50548	1.33621	-0.19292	-1.29596	-0.04929	0.64596	0.07374	0.31079	-0.84103	-0.53419	1.40073	-0.30129	-0.41196	-0.00640	-0.03372	-0.74473	-1.08230	0.91554	0.63742	-0.83058	0.38485	-1.38626	1.68712	-0.35277	-1.02045	-0.89817	-0.86899	0.31892
RHOF_rep1		1.00000		20	D	A2	65	55	695	618	36.58017	-23.15545	13.69443	-16.54849	1.56536	-2.12548	-7.73927	10.93590	6.56791	-9.05747	1.77255	-3.38049	1.06104	-0.82614	-2.17614	-1.19751	2.41090	0.08797	1.00657	-0.78791	2.66004	-2.12299	4.58347	3.34095	-1.13119	2.29341	-0.98400	0.37231	-1.14168	1.54179	-2.61842	-1.05698	0.39709	-1.54879	-3.55205	1.42472	2.28778	2.06692	-0.01483	-1.32177	-0.42482	0.50159	-1.27563	1.43165	-1.26215	2.41346	1.31069	0.83102	-0.18389	1.43034
MYO3A_rep1		1.00000		14	D	A2	65	55	388	695	-0.86955	-4.70135	3.04547	-2.39591	-7.38545	2.74299	-1.80377	0.95594	-0.21927	1.10445	-0.02647	2.44752	5.19252	0.63139	-5.88230	1.08129	-1.81144	1.09006	-1.63946	0.10410	-2.79606	-0.07431	-3.22130	-1.45430	1.24015	0.16648	1.36296	2.75592	-0.38508	0.55333	0.27438	0.94880	0.76451	-0.40663	-0.22506	-0.64894	0.21634	1.68521	0.01624	1.06861	1.16490	-0.99823	-0.84176	1.50717	-0.61241	1.13210	2.36459	-0.45684	-0.30090	-0.22428
ARPC2_rep2		1.00000		22	D	A2	65	55	161	875	-1.12084	-1.30729	-4.20645	4.00438	4.40488	1.85305	1.37003	-2.36584	0.68481	-5.11565	-6.26285	1.41568	-2.13642	2.31684	-1.54447	-1.24073	-5.65420	-4.67699	-2.56690	0.78905	-2.52028	-1.15805	0.72156	3.84137	3.37068	0.50375	-0.93363	0.36475	2.57130	-0.58164	-0.35016	-0.28207	-0.96753	0.15801	-0.46243	-0.31093	-0.53047	-0.64545	-1.38394	-0.61001	-0.31543	0.53198	0.62609	-0.96253	0.75871	0.04545	-1.03062	-0.65616	0.92643	0.84232
ARPC2_rep2		1.00000		26	D	A2	65	55	197	879	-2.96516	-1.87705	-3.33922	2.85086	-0.10718	8.08601	6.71643	-2.44882	0.35989	-2.39497	-2.86296	2.86940	-4.88860	3.34368	-1.14529	-2.22195	-2.63917	-5.73635	-2.15590	0.51059	-2.07651	-0.01480	0.85858	3.04281	3.53889	0.49272	-0.29867	2.95182	0.06686	-0.71777	1.00274	-0.04286	-2.65472	-0.26767	0.55083	-1.24048	-0.69632	0.02727	-0.27932	0.99958	-0.96081	0.10674	-0.88799	-0.08646	-0.43443	0.32788	-0.35539	-1.34165	-2.24571	-1.05513
PAK1_rep3	PKN2_rep3	0.46154	0.46154	26	D	A2	65	56	225	166	-15.02718	-2.89653	-3.10581	-3.33273	2.03013	-0.27440	0.84587	4.75885	-0.87143	3.18386	2.76369	-0.75252	-1.68334	0.49099	1.00849	1.86440	1.62805	-1.20040	2.09114	-0.05966	-2.32432	1.18724	-0.11187	1.35106	2.68722	-0.63360	0.36244	-1.12882	-1.68409	0.02512	0.12446	-0.80511	0.01021	-0.33830	1.39127	-1.42571	-0.92611	-1.13421	-0.15402	-1.05541	-0.50874	0.45552	0.54792	0.34765	1.31554	0.01517	-1.05612	0.13729	-0.32126	-0.17743
DST_rep2		0.87500		8	D	A2	65	56	769	287	-5.51626	-10.01049	-3.55953	6.63298	6.40349	-2.56663	1.13056	1.40123	-3.84021	2.60010	1.01726	1.66721	2.32926	1.23372	-2.03274	3.09625	-2.26635	-2.20895	2.90017	-1.86405	-0.67872	-1.88605	2.95869	-0.23298	0.81671	1.21942	-0.22101	0.91214	-0.25229	0.78134	0.12067	-0.56959	-0.42210	-0.92188	-0.45356	0.10678	0.07985	-1.82968	-0.51092	1.36133	-0.40409	-0.54811	0.12892	0.47457	-0.25322	-0.36664	0.07669	-0.53043	-0.10787	-0.16623
CONTROL_rep10_	PLCE1_rep2	0.57895	0.36842	38	D	A2	65	56	101	380	-8.46603	-0.03150	2.67726	0.40271	-1.74078	2.49813	1.66083	3.04043	-3.52797	-4.43258	3.97592	-1.89908	2.00722	-0.49700	-0.58933	-0.84166	-1.23389	0.20462	-0.38096	1.91614	-1.58945	-0.90840	0.25835	-0.27723	4.34570	-2.38147	1.69261	1.60986	-1.49876	-0.67028	0.98613	-0.51729	0.35889	1.22283	-0.10455	-1.29479	0.54286	1.04567	-0.25064	-0.89793	-1.28544	-1.59693	1.66566	0.26924	0.28621	-1.58167	-0.20937	-1.27661	0.09900	0.86784
TJP1_rep3	PDCD6IP_rep3	0.56522	0.39130	23	D	A2	65	56	435	503	-13.01673	0.53080	-4.40224	0.34381	1.18858	5.58098	-2.69079	0.61624	1.24637	1.60045	5.23225	-1.44051	-0.83055	0.84993	1.98471	-2.28039	-1.82045	-2.61406	1.05546	1.37337	-0.66480	-2.61401	-0.76076	-0.25446	3.23430	0.12821	1.96631	-1.41559	0.91921	-0.26475	0.42718	-0.77411	-0.03630	-1.42297	0.95193	-0.89135	-0.22954	0.13044	0.18459	2.04695	0.07594	1.13901	0.20511	0.68255	1.72896	-0.09586	-1.39703	-1.37484	1.31384	-0.07792
TJP1_rep3		0.70833		24	D	A2	65	56	479	570	-10.16434	1.87452	-5.76679	3.56238	3.84828	2.06110	-0.64249	3.46430	0.78970	4.65047	1.98545	-4.65765	-0.79001	-0.72748	0.25422	-1.53451	0.80937	-1.55143	-0.52673	3.64626	-4.23562	1.51681	1.38715	1.34357	1.41071	-0.42167	-0.93833	0.04096	0.28205	-0.94559	-1.66954	-0.94644	-0.19318	0.44785	1.39848	1.44701	-0.82692	-1.95300	-0.05116	-0.11849	-1.85930	-0.56552	0.71225	0.44110	1.17538	-0.37742	-0.96100	-0.87634	-1.68752	-0.17615
PTPRM_rep2		0.90476		21	D	A2	65	57	283	227	-11.32421	1.31487	0.47457	-14.08155	-3.36456	12.75830	-7.72630	-0.26226	-1.30980	3.61461	-1.10063	-2.47973	-0.91201	2.15383	-1.19639	1.41501	-0.58729	2.20506	1.83486	0.52650	-1.10936	-0.07054	-1.86270	2.02883	0.65629	-0.36273	0.20195	-1.43105	-0.82020	-0.04421	1.10175	-1.82908	-0.43264	0.52181	-0.22038	1.46932	1.38610	-0.32258	1.01618	0.16461	0.92544	0.90833	-0.30484	-1.16588	1.77076	0.64051	-0.40099	0.68450	2.22921	0.16106
MYL6B_rep2		1.00000		11	D	A2	65	57	559	227	28.97759	-10.96010	3.05084	-9.53712	9.30447	7.22808	-10.42436	9.03285	-0.99609	-5.14314	-1.71245	-2.09776	1.54956	-2.56116	-3.49693	-6.88310	1.70277	-5.18011	-10.80782	-0.55663	2.47098	3.14490	2.74846	4.21686	-0.62820	2.26182	-2.02659	-0.33329	1.05122	-0.94774	-0.80629	-0.64427	-0.01764	-0.06747	0.71377	1.10391	3.24869	2.19606	-0.93046	-0.45118	-0.51572	-0.38263	-0.88015	-0.76561	-1.49795	0.88239	2.80066	1.04233	1.68872	-0.08510
PTPRM_rep2		0.93333		15	D	A2	65	57	275	342	-6.77981	13.51175	-7.35569	-0.56369	5.08676	8.96811	-5.55917	4.20614	1.43486	1.52565	2.69543	-4.10996	-2.70919	-2.37371	1.74421	0.83291	-2.96637	0.39474	0.56624	3.18504	0.47819	-0.40211	1.47338	-2.50803	-0.03454	0.45632	3.14325	0.57508	-0.10697	-2.02933	1.54702	-1.96552	-0.30091	0.80619	0.81501	-0.75041	0.60759	-0.70972	2.04391	0.65208	0.62693	-0.36480	-0.12274	-0.51456	1.81032	-0.10715	-0.92579	-0.73291	0.84702	-0.05780
CONTROL_rep10		0.91667		12	D	A2	65	57	601	534	20.12760	-20.23871	9.35478	-3.06350	5.06247	0.91633	-7.32336	6.47985	1.14813	0.84693	1.20484	-1.62934	0.00888	-2.77116	-1.20751	4.42004	0.75217	-4.04136	4.38080	2.44931	3.04596	-1.12395	0.87951	3.76897	1.76835	3.20571	-1.33696	0.82839	0.37687	0.56500	-0.95702	-1.19104	0.41354	-0.66051	0.24932	0.69202	1.84744	1.64186	-0.05444	0.19358	0.11647	-0.69325	0.77629	0.70849	1.25020	0.76541	-0.07244	-0.28198	0.31082	0.65056
ENAH_rep2		1.00000		24	D	A2	65	57	330	681	5.39675	-4.67651	-6.25022	-8.39526	7.61853	-0.63113	-6.74310	2.01640	-7.61316	-8.13282	-0.24089	1.26390	-1.92441	-2.14071	-6.91165	-6.42322	-1.18066	1.99908	-1.02687	-3.30623	1.65115	4.95375	3.91231	6.57339	1.64156	0.01536	-0.10577	1.44661	-0.13853	1.33869	0.31847	-1.26953	-1.59657	-0.77256	-0.30490	0.04650	0.17624	-0.84114	-0.36003	0.65622	-0.82034	-1.11874	0.01918	-0.47203	0.85298	0.76003	3.93965	0.44191	-0.00685	-1.02182
CFL2_rep1		0.95833		24	D	A2	65	57	645	724	-3.27321	-5.12345	-4.56729	-1.81721	3.75223	-4.66864	5.84604	1.28047	-1.41068	4.01575	3.08628	-0.72862	-0.84754	-1.63474	-0.87405	0.13428	-0.37237	-4.67877	0.04320	-2.49306	0.78742	1.76043	2.47856	1.26695	0.31587	0.11242	-0.49438	1.03930	-0.45664	1.21915	-1.18842	-0.09998	-1.78961	-1.90148	-0.43410	0.00225	-1.37447	-1.74343	-0.39190	0.15347	-0.31722	0.83104	-0.06388	-0.62026	-0.42993	-0.20331	0.52369	0.17288	1.39493	-0.35329
PHLDB2_rep2		1.00000		22	D	A2	65	57	758	791	-12.63159	-1.28149	-1.29868	-2.23917	3.80412	2.68140	1.15021	1.22661	2.67575	4.36113	-0.08248	0.05808	-1.26108	-3.42522	1.99963	-1.89609	-0.93753	1.11771	0.04585	-0.76605	-1.26035	-0.00477	-1.10283	-2.76036	1.01447	0.18734	0.63026	1.44486	0.46034	0.28781	1.16690	-0.42928	-0.23700	-0.18466	1.11548	0.28363	-0.18134	-0.43742	-0.67432	0.61199	0.98018	-0.22565	0.00318	0.02527	-1.01162	-1.20713	0.47210	0.21531	1.48693	-0.49347
PHLDB2_rep2		0.94737		19	D	A2	65	57	886	813	-13.78082	-2.49260	-3.99842	4.66989	9.41104	2.45431	2.28888	2.23940	1.05033	-0.85803	-0.23858	-1.58455	2.69997	0.24979	-0.64981	-3.70320	-0.55124	-0.89121	0.37255	-4.32527	0.26746	-1.22325	-0.27890	1.01484	2.33712	0.64269	-0.40546	1.09264	-0.45292	-0.18153	1.65107	-0.44673	-0.59567	0.08017	1.37496	-0.69383	-1.02570	-0.49836	-0.25580	-0.05065	0.26714	1.01983	0.14462	-0.32783	1.26392	-0.15004	0.45771	0.83498	-0.51168	-0.03191
CALD1_rep3		0.88000		25	D	A2	65	57	68	862	-5.41861	-0.02098	-6.77539	-1.12950	-1.03991	-3.53705	0.72994	-0.24444	0.34496	3.96622	2.64950	2.67416	-2.45618	-1.36550	-1.45141	0.03827	1.30288	-2.05887	-0.23726	0.60171	-0.46164	0.41902	-1.64393	-1.70287	3.63482	0.47736	-0.03357	-1.83106	-0.83021	0.60887	1.00131	2.06424	-0.18501	-1.43664	0.18593	0.08204	-0.73557	-0.36272	-0.59658	-0.14206	0.27454	0.57384	-0.20984	-0.07349	2.07161	-0.18475	-0.03112	0.62245	-0.76165	0.19965
PHLDB2_rep3		0.83333		6	D	A2	65	58	850	547	21.88962	-10.91614	-8.81243	2.78487	5.12774	7.93217	-0.09131	0.51312	-5.26139	2.95109	3.77841	0.89694	0.25144	2.02426	1.84821	0.86050	-3.80664	4.76614	2.74533	0.54929	0.01941	-3.35364	1.62877	-2.26737	-0.51716	3.18659	-1.37693	-0.21855	1.98246	-0.14995	1.68345	0.11457	-0.27346	-0.10530	0.77251	-0.66444	0.00474	1.95209	0.03522	-0.12258	-0.05013	-1.46042	0.73119	0.82180	-0.53483	-2.13884	-0.30928	1.51734	-1.36242	-0.77597
MSN_rep1		1.00000		17	D	A2	65	58	223	659	3.62277	-11.21697	-10.31233	2.04398	2.79597	-1.07538	0.72556	-2.21414	-4.11583	7.30327	6.04726	0.22537	-2.76413	4.24923	-2.31817	3.36511	-1.52788	1.26907	-1.26572	-1.43316	0.20995	1.11641	1.97544	0.59666	-0.69096	2.90678	-0.30849	1.65487	1.19559	0.03302	-0.10937	0.73404	-1.51553	1.67554	0.31237	0.38052	-0.45436	-0.63778	-0.23382	0.02303	-0.38695	0.37910	0.79883	0.93467	0.10074	-0.48070	-0.61630	0.51041	0.25560	0.86161
CDC42EP3_rep1		1.00000		25	D	A2	65	58	412	715	8.94686	-14.68155	-0.47052	7.79684	4.72907	-4.30601	-0.18812	2.31935	-2.65019	1.80538	2.12659	-0.72613	1.23114	2.54584	-0.76945	2.44423	-0.23211	-2.00631	4.52151	1.65946	0.00223	-2.10041	2.03823	-2.07024	-0.58471	2.26586	-1.07627	1.17106	-0.68626	0.46036	-0.31775	0.95152	0.25939	-1.07554	-0.47530	1.47725	0.73865	0.24258	-0.84021	0.58600	0.49422	0.36378	0.72620	1.14173	1.47101	0.05854	0.70911	0.29130	0.05426	0.86880
MSN_rep1		1.00000		16	D	A2	65	58	243	720	8.77715	14.53409	-2.93330	11.89331	8.36570	9.58103	-0.32618	0.86277	-1.34631	-8.42491	4.35936	3.90570	-3.00319	3.15579	-1.64084	1.26185	-1.18292	-2.29748	3.31079	-0.19650	2.51035	1.51142	3.42500	-4.27163	1.30137	0.29235	-1.84211	2.52844	1.21745	-1.83295	2.30161	1.19289	-0.45407	-0.28341	0.66927	-1.57284	0.22345	0.09145	-1.39660	1.64567	-0.67543	0.38257	0.45345	0.82444	-0.94865	0.31279	1.39846	-0.51957	0.46679	-0.39542
MARCKSL1_rep3		0.94595		37	D	A2	65	59	186	326	-10.14383	-4.87318	1.22959	-2.51046	2.05338	2.42580	-0.45451	1.18028	-3.12849	-3.85027	5.02946	-0.14170	-0.01643	2.94073	-1.76034	0.20917	-1.90219	-1.84542	2.62612	-0.08157	-0.05289	-2.88513	0.36059	0.57899	1.94353	-1.52452	0.21393	1.12720	-1.12401	-0.41479	-0.07803	0.98406	-1.60769	0.16185	-0.55925	0.06588	0.34362	0.79667	-0.76651	1.21343	-1.90387	-0.07182	-0.01339	0.79678	0.04958	0.64033	-0.07647	0.42579	-0.42844	0.18536
MYO1D_rep3	SPTB_rep3	0.36842	0.31579	19	D	A2	65	59	493	441	15.64163	-10.84912	-0.99242	-4.84159	-0.05384	5.40424	2.57358	-3.83469	2.74244	-3.62831	-2.91046	-0.13568	-0.03732	1.98210	2.73162	0.16781	-3.07333	-3.63616	0.70050	1.46016	-4.32694	0.06676	1.95900	1.61868	1.46582	1.97549	-1.14230	1.68581	1.06819	-2.15117	-0.09274	-0.03339	-0.26456	-0.17375	-1.45792	0.10434	1.38409	0.48897	0.27707	-0.13453	0.47311	-0.52758	0.53010	-0.03717	0.90782	1.06799	0.60625	-0.19498	1.36456	0.46770
MYO1B_rep3	PHACTR2_rep1	0.58333	0.33333	24	D	A2	65	59	742	466	27.95214	-5.16453	-7.02754	-6.60584	-1.75666	-7.37217	-6.58288	1.71715	-2.27459	-1.83471	4.49219	3.70232	-4.74169	0.70568	-1.03365	-5.41860	0.02733	0.02826	2.07152	1.45036	0.18451	-2.33889	-1.21784	0.89453	2.36907	1.95023	-3.81087	-0.68380	-0.12093	0.63431	-0.85963	1.80356	-0.54069	-1.68047	-1.24877	1.32342	0.43079	1.13592	-0.13958	-1.55061	-0.00494	-0.03285	0.72874	0.97268	-1.16952	-1.38780	0.46966	-1.25294	-1.39543	0.34831
WWC1_rep1		0.83333		30	D	A2	65	59	469	497	1.53695	3.75833	5.51332	2.34044	-1.63035	0.32983	0.37320	-3.15574	-3.03863	0.29932	-2.42227	-3.09980	-0.68821	-0.71851	2.07001	2.83561	1.05786	0.41705	0.01084	1.49986	-1.75701	-2.64710	-1.93348	0.01335	1.78994	-1.63806	0.51266	0.21621	1.54280	-2.05843	-1.69276	-0.98928	-0.30096	0.37078	-2.47082	0.76022	-0.81609	0.54457	-1.15620	1.06096	1.26124	0.97531	-0.36643	-0.61065	-0.54135	-0.56102	-0.89598	-1.03194	1.08489	-0.35297
DIXDC1_rep3		1.00000		24	D	A2	65	59	163	518	-2.66559	2.57423	-1.83612	-7.96075	2.17896	3.92437	-5.05369	-4.17228	-0.61688	4.08981	-3.51963	1.97967	-2.52440	-3.86054	-2.03564	0.61734	-1.36388	-0.30493	0.46770	0.33627	2.80724	1.17460	2.13666	0.58681	1.51577	0.63452	1.72546	0.55504	-0.22913	-1.63913	-0.15078	0.41776	-1.12673	0.07976	-0.59205	1.75105	-0.46817	1.85507	-1.14338	0.55715	-0.80232	-0.92884	-1.16985	0.10448	-0.49365	-0.21269	0.16250	0.10597	0.09288	0.13522
DIXDC1_rep3		0.92593		27	D	A2	65	59	198	587	2.19988	12.01620	-9.37469	-6.46813	0.14895	4.17265	0.24747	2.08952	2.31380	-1.95145	1.72136	-1.67219	-1.01023	-4.62647	1.13621	5.15745	-3.37992	-0.16253	2.74658	-0.29509	0.29198	1.00199	1.35014	3.03491	0.24129	1.30088	2.23130	-0.15368	-0.71123	-0.38935	-0.19018	-0.95819	-0.58713	1.59585	-0.08994	-2.00549	1.09677	-0.26254	0.31110	-1.58428	-2.41714	-1.90834	0.02631	-0.03893	0.60684	-0.30573	-2.13300	0.20716	0.10046	-0.05767
CGN_rep2		0.86207		29	D	A2	65	59	808	698	15.49084	7.49930	-11.42825	6.43308	-4.10942	1.74579	-2.17017	3.72208	-6.84120	-4.41015	2.16566	-1.96481	-0.75524	-3.92818	-0.90586	-1.51948	-4.81693	0.26622	0.89620	2.18423	1.67669	0.23296	-0.70068	4.54097	-0.18209	-0.32305	-2.18418	1.77048	2.71958	1.27043	-0.68998	-1.31454	-1.08005	1.65509	1.12789	0.22695	0.38831	-0.20653	-1.29508	1.83391	0.06106	0.22143	-0.54362	2.38677	-0.78566	-0.83551	0.36475	-0.83131	-0.66710	-0.06473
CGN_rep2		0.94737		19	D	A2	65	59	852	793	0.48777	-1.69403	-7.25008	3.52007	2.14982	-5.18865	0.11996	1.35707	0.20521	0.60188	2.60488	3.45152	-2.24731	-0.50959	-1.28050	-2.33115	-1.27486	-1.86326	0.44918	0.10130	2.36298	-0.49001	-1.36781	-0.34373	1.76786	0.05635	-2.72402	1.56243	0.15399	-0.30306	0.15596	0.44194	-0.27968	-1.31956	-0.67402	0.78824	-0.68848	-0.48455	-0.47116	0.07254	1.04745	0.18231	0.76921	-0.09980	-0.68216	-0.77902	-0.79774	-0.85984	0.40570	-0.91945
PLEC_rep1	CDC42_rep3	0.34615	0.32692	52	D	A2	65	59	255	892	-10.24323	-4.37390	1.45707	-3.79206	-1.19899	4.95389	-0.95302	-2.15726	-1.97654	0.31946	4.55689	-0.58850	-0.27588	1.81048	-0.65129	-2.89962	-2.96741	-0.75423	0.98542	-0.68003	-0.06222	-3.32291	0.81912	-1.67197	0.76481	0.26877	-0.11023	-1.56446	-0.42785	1.42857	1.11693	-1.40685	-1.36179	-0.46381	0.91649	-0.75595	0.73535	0.03643	-0.89274	1.24359	0.07988	-0.86610	-0.00064	-0.63854	0.07787	-0.33401	-1.23462	-0.29838	0.67017	0.35977
SEPT7_rep1		0.90244		41	D	A2	65	61	820	177	-6.07285	-9.55063	5.92897	-8.91684	-3.23815	4.44756	-4.77435	1.75573	-3.27060	2.80412	0.42920	2.35892	2.65746	-2.03977	-5.71958	-0.66233	-0.54777	-0.41610	0.33206	-2.43003	-5.23812	1.26750	1.72769	-0.11639	0.65918	-1.21838	0.11630	-0.00751	-1.28414	0.47807	-0.08204	-1.25966	0.50581	-1.73188	1.05987	0.09357	2.09815	0.75761	0.05774	-0.06035	1.45303	-0.76194	0.58390	-0.07985	1.12133	-0.26145	-0.43523	-0.55776	0.01372	-1.07638
FGD5_rep2		0.84000		25	D	A2	65	61	270	167	21.55781	2.10801	-8.30782	-0.17749	-0.74717	-10.22339	-5.59607	1.89317	-5.68291	-1.42619	1.14737	4.75665	-9.21767	-3.02592	-1.51272	-4.10895	0.68495	0.44733	0.79944	0.63102	0.20101	0.34516	-1.90414	3.37782	0.25279	1.18858	-3.83449	-0.63089	-0.20566	-0.18018	-0.61599	1.96629	0.06902	-1.26943	-0.30695	0.24668	0.27192	0.20698	1.51705	-2.03843	-0.05085	0.95431	0.99876	0.79055	0.30991	-0.72072	-0.30934	0.40559	-0.20947	-0.07730
PLCE1_rep1		1.00000		21	D	A2	65	61	840	294	2.11042	-1.49867	-3.63769	1.04641	0.43952	-2.63026	0.30445	4.78471	-4.97192	-4.50911	-2.57936	2.10831	-1.53539	1.80211	-0.77530	-3.67758	-3.98682	-0.55977	2.76652	1.60215	4.14140	-1.95531	-2.39511	-1.85654	1.95372	-0.45339	-2.72984	-0.24144	-1.32254	-1.46386	0.16160	1.60818	-0.34127	-1.14199	-1.39560	-1.26205	-0.30676	0.86139	-0.27231	0.79193	0.69305	-0.20336	-0.03035	0.43968	0.25641	0.93324	1.81846	-0.20911	-0.79316	-0.17592
TSC1_rep2		0.93103		29	D	A2	65	61	567	382	-4.03319	-9.90397	-8.28359	-1.31136	4.67056	-2.10138	2.26857	0.16768	-2.70764	3.65740	6.22858	1.10787	-1.11963	1.44245	-3.26993	3.96879	-2.85838	-3.67891	0.32419	-1.24192	0.72058	0.61161	2.61890	2.03475	-1.00126	1.52982	-0.84493	0.61146	0.42461	0.61537	-0.57387	0.80237	-2.01127	-1.07763	-0.83439	0.18569	-0.05870	-0.16389	0.06815	-0.16075	-0.18870	0.07962	0.94984	-0.72690	-0.03825	-0.05608	-1.35445	-0.34598	-0.95500	0.92000
DIAPH1_rep3		0.95833		24	D	A2	65	61	145	451	-4.47529	2.53696	-9.29434	-3.95839	0.41474	3.07921	-4.55260	5.76151	-2.30823	5.16765	0.30128	-3.51721	2.49951	3.40285	-8.12741	0.21946	0.82088	0.09544	2.91755	1.75017	-3.10747	-1.33794	1.53757	1.53472	0.90535	0.04591	0.37496	-0.26955	-0.63217	-0.36313	-0.24728	-2.91413	0.49318	-1.21442	1.06584	1.55461	-1.96841	-0.41044	-2.80671	-2.83326	-1.76781	0.99147	-0.70381	0.23146	-0.78589	-0.70511	0.12474	0.06946	-1.44756	1.97802
TSC1_rep2		0.92000		25	D	A2	65	61	563	453	-7.89786	-4.29839	-6.27189	-0.05905	4.04489	-1.37011	3.72728	1.58648	-2.10640	3.81780	0.68918	-1.38324	-0.91514	2.24037	-0.01368	0.21973	-0.54688	-4.01460	2.30180	0.81952	0.33507	0.62593	1.87103	-0.79716	1.12029	-0.36841	-0.85484	1.42028	0.45484	-0.53615	-0.50608	0.31407	-1.42038	-0.86568	-1.06586	-0.30457	-1.11484	-1.00970	-0.48678	0.91882	0.23018	0.55113	0.16758	0.22853	-0.98138	-0.51256	0.55119	0.25176	-0.07485	-0.10301
EMD_rep1	EPB41L1_rep2	0.48276	0.44828	29	D	A2	65	62	205	174	-10.60399	3.22839	-5.04337	1.56229	5.90209	1.16760	0.68061	4.89864	-1.18417	3.34891	-1.78502	-2.50364	-2.13454	-2.77016	4.78475	2.07685	-1.11347	-0.86737	0.51466	2.23313	-1.63889	0.39820	1.22803	-0.50456	-0.51432	0.86562	0.75523	0.51114	0.24146	0.74260	1.24786	0.12304	-0.63626	2.30928	0.25816	-0.38480	0.47427	-0.24627	-0.47131	0.71708	-0.92699	-0.07086	0.93529	-0.07054	0.26765	0.03207	-0.45693	-0.60472	-1.81911	1.59935
ARHGAP44_rep3		1.00000		37	D	A2	65	62	381	287	-7.37335	-4.71458	-0.07062	-1.64722	2.63125	1.67707	-2.88652	-2.22344	-1.64793	2.25059	-0.34171	-0.60769	0.46217	0.79829	-2.08195	-2.06943	3.10515	-2.71195	0.42242	-0.65415	-2.51471	0.57434	-0.91051	2.08558	1.56452	0.52757	-0.80101	0.53976	-0.79595	0.25839	0.03914	-0.32522	-0.60815	0.14238	1.58255	1.37887	-0.91260	-0.37906	-0.53226	0.45872	-0.06761	-0.55342	-0.18555	1.15253	-0.17819	-0.98502	0.21861	-0.52493	0.32745	-0.39550
CIB1_rep2		0.88462		52	D	A2	65	62	362	379	-9.06145	-5.67850	4.69697	-0.90358	-3.51360	0.78806	-3.87978	0.26695	-0.43680	-0.49837	5.53426	1.16943	0.39304	0.31865	0.22861	-0.33890	-1.78823	-2.28084	0.34059	2.13188	-4.48088	-1.81248	-0.62440	-1.21540	1.77861	-0.96434	0.78167	0.60826	-0.34708	-0.93521	-1.36621	0.82632	0.50451	-0.42430	-0.62261	0.09403	0.63625	1.42609	0.38706	0.72938	-0.67629	-0.52361	0.43642	1.31069	-0.42028	-1.49172	-1.06109	0.64180	0.36846	-1.35703
DIXDC1_rep3		0.97619		42	D	A2	65	62	614	458	3.04468	0.21840	-2.83062	0.13487	-1.57024	-0.92691	1.71678	0.18438	-2.98655	-0.70216	2.17755	-3.27417	0.47718	1.04133	-2.85827	-3.30708	-1.73775	0.55725	-0.33310	3.26747	-0.38555	1.66977	-0.73603	1.59011	1.53351	0.47517	1.41729	-0.30457	-0.36958	1.92556	0.93866	0.09328	-0.12026	-3.18229	-1.00264	0.74074	-0.96587	0.35974	-1.25837	-0.56274	-0.21356	2.18338	-0.86050	-1.26762	0.04610	-0.70264	1.94850	-0.26718	-0.95062	0.28058
TRPM7_rep2	SPIRE1_rep2	0.53846	0.38462	13	D	A2	65	62	954	611	14.31632	-13.00010	-7.86899	0.02543	3.61773	-3.52264	-3.56888	1.17971	-5.93160	3.61883	7.06213	0.24632	-5.28262	2.24047	-1.69087	2.17397	-1.47097	1.55679	-0.35572	1.45381	1.97719	-5.27118	1.26131	0.80116	-1.52102	3.46277	0.05857	0.98786	0.51219	-0.35373	-0.28773	0.51822	0.02726	-0.99683	-0.69906	0.21317	-0.40927	0.64666	-0.40342	0.03913	0.28942	-1.19925	-0.22962	-0.64648	0.29831	0.71402	-2.25203	0.70912	0.05615	1.69511
FGD4_rep3		0.85714		42	D	A2	65	62	530	626	3.24546	10.49379	-5.97163	-0.11294	-6.74460	-7.19786	4.43339	4.72573	1.78483	5.99390	-4.68048	-0.97432	1.44917	2.12694	-0.16970	3.16468	4.61256	-0.54637	0.14928	3.19722	-0.02285	1.50524	2.25570	-1.92518	0.28555	-0.41982	2.64858	1.93668	0.53300	1.64031	-0.42822	0.18034	-0.31192	0.47705	0.71584	1.03086	1.21194	0.01626	2.39335	-4.18169	-0.00734	-1.97383	1.13069	1.21688	-2.07987	-0.52612	-1.34609	0.54941	1.00067	1.41047
TMSB4X_rep2		1.00000		7	D	A2	65	62	467	669	-4.00445	2.37159	-4.43061	-1.75311	-0.35142	-0.82536	-2.19408	-5.23714	0.52237	2.08985	-1.56901	0.99950	-2.92103	0.14689	1.71529	-0.54493	3.02684	-2.39368	-0.07044	0.11846	1.77404	0.45375	0.75533	1.82659	2.73199	-0.70944	0.11548	1.22951	1.90852	-0.34929	0.51590	-0.41051	-0.36864	-1.33811	-2.12548	1.23365	-0.68331	-0.47793	-1.60942	0.54665	0.39794	0.49769	1.54606	-0.43366	-0.21497	-0.89370	-0.09865	1.34216	-0.29528	-0.80611
TMEM201_rep3		0.92857		28	D	A2	65	62	614	681	-1.88315	2.58290	0.87918	0.50572	6.53857	-4.73518	0.44159	-4.26114	0.93076	-2.79114	-1.76089	-0.23190	2.31054	2.32206	2.33417	-1.26614	2.93133	-3.65554	0.61914	-1.75488	2.59922	-2.19482	0.71076	-1.05757	0.95980	-0.44509	1.97306	0.91858	-0.44681	0.17081	-1.28363	-1.94364	0.51147	-0.82391	0.46305	-0.93464	0.07477	-1.39014	-0.74236	0.38466	0.52721	0.27796	0.03045	-0.46636	1.72238	-0.85636	0.26680	1.23898	-0.99641	-0.59663
TMEM201_rep3		0.93939		33	D	A2	65	62	598	733	-4.04554	1.66820	2.96759	-0.75685	0.97351	-1.13362	-4.40625	-4.54284	-0.49881	0.67490	0.92735	3.67405	-1.61563	-0.44186	2.31276	-1.42483	-1.18202	-1.78405	0.46055	0.55913	2.29964	-0.49141	1.55777	-1.19659	-1.34164	-0.86326	1.78689	0.83091	-0.41020	-2.33065	-0.78354	0.13419	-1.15418	-0.78024	-0.92136	0.61156	1.58837	-1.02893	0.59007	-1.25214	-0.87375	-1.10315	-0.61673	0.61490	-0.28415	0.00540	0.08026	1.21923	0.49902	0.50011
ARAP1_rep2	ARAP1_rep3	0.60345	0.37931	58	D	A2	65	63	745	189	-9.15065	3.21932	-0.98187	-1.34229	1.97220	0.88328	-0.78762	10.78563	-2.30098	-1.61235	-0.88077	-2.10666	-2.54828	-0.36066	0.34489	0.41354	-1.07386	-3.83095	2.66932	2.38855	0.89081	0.11920	-1.50548	0.67911	1.01588	-0.91810	-0.51805	-1.52759	-1.26048	0.91010	2.58891	-0.46858	-0.62607	-0.12645	0.75896	1.36342	0.69137	-0.19267	0.69756	-0.45182	0.07140	-0.12798	-2.47676	-0.02115	-0.06954	1.13589	-0.67660	-0.37776	0.49043	-0.26193
CAPZB_rep3		1.00000		55	D	A2	65	63	329	539	1.98935	7.96406	-0.81758	-2.85964	-3.77476	-1.42628	-6.86660	0.92875	0.31063	5.59194	-0.16956	-0.80311	-1.69604	0.23696	-2.85223	1.78411	4.16477	-0.34296	-1.21356	4.31187	-2.29818	-2.86761	2.10763	1.64985	0.89288	-1.46906	-0.69957	1.48924	0.51184	-1.21730	-0.42163	-0.60963	0.88321	-0.92420	-0.65491	4.13315	-0.45579	1.89189	-0.57662	-0.50101	0.87033	1.37668	0.72734	0.63146	-1.04255	-0.62766	0.64768	-1.13592	1.03703	0.20796
VEGFA_rep1	IQGAP3_rep1	0.45455	0.45455	11	D	A2	65	63	468	573	38.51900	2.27927	18.36825	11.97476	1.90431	5.37695	1.86842	-1.54190	5.15943	0.13067	-6.36335	-11.80990	-2.44214	1.02926	-1.82077	2.76649	-2.84586	-1.97027	1.45120	3.88551	-1.17574	4.03018	-0.38266	-3.21561	8.48068	3.67937	0.17179	-0.28157	-0.08326	0.12439	-1.37570	0.28202	2.73901	1.03886	0.09334	0.05096	-0.40803	0.10988	0.78443	-0.08424	0.34947	0.07009	0.82029	0.18355	0.87788	-0.12827	1.05784	0.83293	-2.52451	1.34767
IQGAP3_rep1	VEGFA_rep1	0.62500	0.31250	16	D	A2	65	63	513	574	11.23149	-6.36521	-3.45269	-1.36270	4.04812	0.28998	3.37619	-4.99352	0.64379	1.39972	-5.65181	2.33734	-3.82894	2.13819	-0.48851	2.91628	-5.00183	-2.82377	0.20399	1.66182	-3.87438	-1.30154	2.37525	3.13311	1.78980	2.98662	-0.08283	0.92343	0.48836	-1.37243	0.95520	0.77791	-0.02586	-0.52133	-0.56735	-0.55325	-0.26548	1.25579	0.40109	0.01512	0.28403	-0.46948	1.09481	-0.30384	0.96917	-0.14585	1.12713	0.75184	-1.39081	-0.32437
TPM3_rep3		0.96721		61	D	A2	65	63	614	596	-3.98103	-0.10768	3.68356	-0.80226	-2.42526	-3.24342	-1.84869	-0.56315	0.20405	2.33680	-1.98503	1.23584	-2.50198	1.98842	0.37241	-3.00245	2.55957	-3.32047	1.94408	0.82515	-0.02160	-1.01237	1.60934	1.13660	0.80342	-0.74286	-1.42492	-2.46007	0.32821	1.33641	0.14672	-0.73229	0.56105	-0.10236	-0.75036	0.14286	-0.10880	-1.11099	0.16516	-0.26200	-2.34472	1.43486	-1.13566	-0.35073	1.08947	0.61065	-0.31079	-0.40586	0.30995	-1.95037
MARK2_rep2		0.96875		32	D	A2	65	63	397	792	2.04557	11.78388	0.00328	13.31357	0.86465	-0.16655	-2.44852	4.84806	0.42689	-6.57633	1.40178	-1.72815	1.62064	-2.61294	2.04467	-0.19426	-6.47484	-3.39466	0.67344	-0.33012	1.27043	-2.39283	-0.38154	0.99882	-3.13573	1.40759	2.54460	1.27384	-0.94140	0.10245	1.13121	-1.29955	0.99836	0.47717	0.55538	-1.88293	1.31907	-0.39509	1.62961	-0.31790	0.08448	-0.92118	0.57081	-0.33588	0.30159	-0.71135	-0.48488	0.23260	-1.03308	-1.75891
TMEM201_rep2	SH3PXD2B_rep2	0.50000	0.46667	30	D	A2	65	63	829	813	-8.77555	-4.27772	-7.35512	-2.92737	5.74248	1.37831	2.43283	3.93513	1.54090	3.46901	1.36088	-1.51077	0.56732	-0.74400	-4.21144	-2.49202	-2.12521	-2.95523	2.16502	-0.48881	-0.43898	0.48434	0.37596	-1.56579	0.47460	-0.54039	-1.03074	0.58983	1.03435	1.12415	0.15048	-1.13771	-1.16736	-0.34369	-0.52458	-0.08207	0.05009	-0.57431	0.76099	-0.77805	0.03621	-0.19936	-0.04379	-0.54094	0.29836	-0.72901	-0.13396	1.55462	-0.12408	-0.98231
CDC42BPA_rep2		0.86667		45	D	A2	65	63	306	841	-8.11824	2.16407	-4.11062	-1.77429	2.59037	-0.75673	-1.91961	0.66050	-0.30751	-3.12563	-0.88640	-0.61773	0.15477	3.86611	-2.22124	-4.32233	-0.81518	-0.93871	-0.39603	3.05631	3.29103	0.01643	-1.55153	0.18661	2.20662	-1.60385	-1.58433	0.43526	1.36246	0.08135	-0.83292	-1.25498	0.14943	-0.28806	-0.47947	0.96919	-1.36558	-0.58481	0.43860	0.28515	0.19306	-1.36790	-0.25680	-1.12298	1.09164	-0.43889	0.20572	0.64905	-0.53875	-0.98546
ABI1_rep1		0.96429		28	D	A2	65	63	921	887	43.17680	-7.10463	7.77589	-10.11144	10.70201	-5.14904	1.25447	3.68428	-3.28060	-8.53080	3.89476	-9.09185	-2.18072	-1.14463	1.36112	-0.02076	3.70912	-4.67080	1.23381	2.15858	-5.97427	-2.49897	-4.74858	-3.00657	-1.52774	2.49014	-0.13998	0.63934	-1.46971	1.07935	-4.34446	-0.37299	-0.48268	-0.92288	-3.50483	0.37155	-0.32733	0.77679	0.26430	-0.72068	2.11715	0.70499	-1.37902	-0.30296	0.12526	0.09090	-1.34315	-1.55922	-0.74717	-1.07926
CYFIP1_rep2		1.00000		5	D	A2	65	64	275	216	38.32622	-27.57507	-2.91367	-8.11726	12.45412	-2.07236	-5.26134	6.46024	-0.17432	1.82142	8.66195	-1.48752	-2.93544	3.92081	8.44473	2.79376	-1.75342	4.51281	6.32114	-0.85940	-0.03777	-6.91340	1.77062	2.23944	-8.19509	4.57936	-1.30390	1.10906	1.53168	-1.23993	-0.48663	-0.40974	0.30737	0.20289	-0.51446	0.45711	1.34320	0.69308	-0.29446	-0.04674	0.25696	-0.50255	0.35895	0.55276	0.55083	-0.46084	0.03563	0.05065	-0.10380	0.27071
PHACTR4_rep3		1.00000		23	D	A2	65	64	426	703	-8.19537	2.88451	-2.03035	-4.65228	2.84599	-1.16615	-4.35976	-0.53939	3.93893	0.63675	4.66171	-0.87865	-2.72166	-2.49624	-0.38779	-0.38285	1.34460	-2.51091	-1.64096	3.89967	-1.42786	1.85890	2.99294	-0.29171	-0.16335	-1.80003	-0.79549	0.70725	0.36284	0.84442	-0.06445	-1.00673	-0.07756	-0.15876	-0.58770	1.26858	-1.84119	0.92403	-0.11432	-0.54555	0.19740	0.62707	0.62183	1.73148	0.45623	-1.06195	0.67698	-0.34010	-0.79015	0.87083
TMSB15A_rep2		0.66667		21	D	A2	65	64	255	783	4.74588	10.75790	-6.48662	-4.69470	3.37843	-2.37863	-2.90828	-1.24395	1.44877	2.40377	1.86442	0.73572	1.27732	2.00999	-0.05970	4.51031	-0.26476	-3.00736	1.45121	2.36686	-2.48780	1.95181	1.89244	-4.00153	2.30953	-1.25546	-3.13696	0.19213	0.38780	0.63910	0.40530	-0.33512	-0.47017	0.56972	-0.80885	-2.12361	0.67996	-0.14181	1.02199	-0.00544	-0.36731	-0.18422	-0.62196	2.41180	0.47763	-0.34474	0.42653	1.28361	0.37527	-0.76867
PHACTR4_rep3		0.95238		21	D	A2	65	64	396	805	-5.62148	-6.99142	0.43567	-0.90504	1.63297	-0.85570	2.15224	-0.26065	-1.24318	0.04901	1.97636	-1.80402	1.90432	1.16900	0.03427	-0.75407	-0.22552	-3.64620	2.55462	-0.33947	-1.33869	-1.41056	1.72196	0.60926	0.25059	-0.62398	0.57289	-0.57588	0.88139	1.10997	-0.31685	0.51211	-0.76808	-2.12999	-1.34058	0.03912	1.18799	0.97255	-0.25836	1.08811	0.24804	-0.33208	0.72537	-0.51720	1.54283	-0.61592	-0.90429	-0.39573	0.46109	0.50244
ANLN_rep3		0.89474		19	D	A2	65	65	504	179	3.09634	-5.92182	-8.68441	-1.53955	-1.20640	0.72146	1.89710	-1.58651	-4.20268	2.14895	4.27697	-1.37651	0.89468	1.33190	-0.18811	-0.85009	-1.95501	-0.51092	-0.34065	2.07563	1.43896	3.34927	2.82096	-1.47805	0.95406	2.40123	-1.40369	-1.24506	-0.55483	0.56388	0.88045	0.32729	-1.15835	-0.77299	-0.40308	-0.64709	0.15559	0.95077	-0.86945	0.79057	0.56809	-0.89815	1.51831	-0.19785	0.82378	0.14097	-1.89431	-0.10078	0.29597	0.61452
MYL12A_rep3	PRKCE_rep2	0.52941	0.47059	17	D	A2	65	65	384	306	6.92041	9.65831	-4.23581	5.66919	0.85393	5.53115	-0.07746	-2.93707	-0.34311	-2.57142	2.71953	-3.34687	1.30630	-3.79647	2.23324	0.70785	-2.43134	-2.58227	-0.36162	3.51847	0.47769	-0.05262	2.98289	-2.82716	-1.00687	0.55941	-2.56272	0.33658	1.14374	1.12722	1.05039	0.07224	-1.29633	1.01568	1.76284	-1.17323	-0.05055	0.48885	-0.63327	0.48617	0.36904	-1.86020	-0.37039	1.81663	-0.38755	-2.64684	0.47684	0.24520	0.95030	0.96695
LIMA1_rep2		0.71429		14	D	A2	65	65	457	283	2.15127	3.41739	-4.54497	-3.56199	-0.02510	-3.51111	0.54134	-0.44836	-0.70631	3.51821	-3.35239	1.63349	-2.63542	-3.26884	1.15977	-1.77386	1.39529	0.86401	1.07420	2.14534	3.05539	0.15680	2.02081	0.41363	0.52728	1.10879	-0.70838	-2.12436	-1.19799	-0.14535	-0.20666	1.62329	0.09239	1.68067	-1.33539	0.99847	-0.19143	-0.75043	-1.05441	0.59871	-0.96346	-0.06071	1.27829	0.80033	-0.57362	1.06054	0.26456	-1.42369	-1.87511	0.90829
CDC42BPA_rep1		0.66667		12	D	A2	65	65	245	367	-4.32622	-6.49719	-8.01249	-0.12407	1.14858	-0.99870	3.67364	2.04196	-2.28014	0.92099	0.43684	1.99005	3.50955	0.11739	-0.86135	0.93693	-3.01289	-2.73764	1.22585	2.20955	1.66060	1.49093	1.86427	-1.91099	-0.28422	0.92281	-0.87718	0.97946	0.15341	0.69010	0.78999	-0.84424	-0.88082	-1.08571	-1.06586	0.66775	-1.02102	0.08688	-1.65820	0.64833	0.89974	0.63870	1.07475	-1.19576	0.18954	-0.07574	1.20583	-0.03812	1.30165	-0.19089
PRKCE_rep2	MYL12A_rep3	0.50000	0.40909	22	D	A2	65	65	376	401	0.85400	3.91494	-4.82823	3.78519	4.27820	-1.79171	-4.18681	-4.56340	2.52289	-1.00276	-0.06556	1.97226	-0.30573	-0.92323	0.74931	0.49461	1.95824	-1.66739	0.70763	2.46065	1.70567	-2.01288	-1.10843	-1.55478	0.48650	1.14051	-2.05794	0.10946	-0.11314	-1.23202	1.08963	1.06147	0.07353	-1.14669	0.10046	-0.44124	0.81545	-1.02309	1.55838	-0.10777	-0.08933	0.02770	1.69315	0.53661	-0.76776	-0.83417	0.51216	0.45462	-0.61239	-1.02860
CDC42BPA_rep1		1.00000		7	D	A2	65	65	213	448	-6.03021	5.54150	-9.04749	0.13502	4.98362	3.92911	0.08904	5.06961	1.08775	-1.91549	-4.64154	-4.33050	1.88610	3.90422	1.86541	0.40567	-0.02199	-1.57254	2.51989	1.87938	3.41356	0.19373	-0.52832	2.69551	-0.87620	0.05225	-1.11785	-2.09844	-0.15442	-1.06570	0.08569	0.88216	-0.07742	0.39343	1.05604	-1.65294	-0.08833	1.11292	-1.09988	1.48636	0.69344	-2.38249	1.07959	-0.00796	0.10436	-1.05864	1.48199	-1.11030	-0.63943	-1.21104
PRKCI_rep1		0.81818		33	D	A2	65	65	677	491	-2.86908	2.50152	4.04123	-5.70302	-3.01374	-0.66246	-3.27213	-4.29417	-3.05615	1.19831	1.21716	-0.21593	0.16713	3.94477	1.09133	-0.10624	1.46984	-1.16554	-0.72372	-0.06669	2.01858	-0.43245	2.52671	2.16514	-1.89671	-0.50893	2.29541	-2.21453	-0.17766	1.62495	0.81352	-0.65836	0.48317	0.50300	-0.37845	-0.28809	3.30454	-0.50849	-0.99760	1.15216	-1.64779	-1.12619	2.08103	-0.21222	-1.17838	0.32954	-1.57822	0.10162	0.27555	0.03002
DCTN1_rep2		0.93103		29	D	A2	65	65	341	500	22.71190	3.56968	-12.83815	-0.96982	-2.13504	-9.05952	-5.50690	0.21957	-3.83318	-1.58573	-0.19422	4.68652	-2.74577	-3.82403	-2.24130	-4.65687	1.64415	2.30217	-1.64043	0.93721	-1.06896	0.84124	-0.19580	0.89761	-1.00734	1.54273	-3.67289	-1.38753	-0.98434	0.57907	0.07018	1.41406	-0.23764	-1.16697	0.18907	-0.41823	0.57704	-0.64757	1.80613	-2.53957	-1.10204	0.39260	0.36144	0.86824	-0.61153	-1.34645	-0.62106	0.53958	-0.96094	-0.20519
CSRP3_rep3		1.00000		19	D	A2	65	65	767	513	4.27335	-7.98322	-2.19630	-0.02816	-0.69829	-5.63033	4.54046	0.20868	-3.06469	4.59556	2.20118	-0.39997	0.26057	0.17081	-0.53589	3.46592	2.18827	-1.50034	0.79651	0.06019	-0.57663	-0.29861	1.48368	1.61022	-0.35500	0.78613	0.15515	0.46393	0.17825	1.30866	-1.77258	0.42389	-0.80571	-3.09042	-1.38997	-0.15337	0.14217	-0.73785	1.22754	-1.28635	1.01275	-0.46520	-0.89780	0.31005	-1.05535	-1.24286	-0.60454	-1.39931	0.40043	0.42379
CORO1B_rep3		0.95238		21	D	A2	65	65	312	616	25.21673	-16.62731	-7.71255	-3.80767	2.48134	-3.94622	-0.12439	-0.71078	-7.62237	-0.43722	8.24252	0.08447	-3.08118	2.87137	0.97444	6.14427	-2.61056	7.24442	-2.24749	0.96608	1.53135	-2.17563	0.23720	0.44794	-3.39674	3.30921	-1.80172	0.29920	0.76716	0.55159	-1.63034	1.25105	-0.66243	-0.62423	-1.36603	-0.00981	0.19987	0.36858	0.67183	0.61264	0.31954	-0.33087	-0.57309	-0.05722	-1.23220	-0.64891	-2.13356	0.50311	0.57049	1.15662
PPP1R18_rep1		0.84211		19	D	A2	65	65	674	623	-8.13630	-1.61352	-0.31680	4.52365	1.72709	-5.54538	1.82460	-0.01533	1.67281	2.57475	-0.03101	1.34270	-3.04096	-1.73114	2.22501	-3.71550	2.51312	-0.80964	-1.02297	-0.87749	2.54078	-2.10760	-0.79894	0.10227	3.43597	-0.59325	-2.07080	0.59866	-0.25954	1.45257	0.01133	-0.17862	0.97331	-0.60936	0.59163	0.40442	-0.81099	-1.35860	1.09486	-0.52706	0.92053	-0.38837	0.09252	0.44725	0.96458	-0.43141	-0.83426	-0.36249	0.60597	-0.97697
ABL2_rep2	MTSS1L_rep2	0.55172	0.41379	29	D	A2	65	65	97	692	-3.20722	1.06828	-12.48838	-3.01465	-3.04431	1.74317	4.89486	-2.24179	1.87530	0.37671	5.70824	0.11955	-1.37836	0.89749	-0.50204	-0.26233	-1.73475	0.58563	-1.43608	1.73659	1.93495	4.20858	-2.79256	-0.56101	3.09549	0.28375	-0.52511	1.83714	2.58351	0.32874	-0.77605	-1.21082	-2.06990	-0.70148	-0.16105	-1.34616	-0.75634	-1.16664	1.61569	-0.25349	-1.01778	-1.19333	-1.38203	-0.23341	0.52891	0.67510	-1.69290	1.42386	-0.88604	0.21009
EMD_rep1		0.88889		9	D	A2	65	65	158	721	20.83786	-14.77066	-11.38322	-10.59415	4.96910	1.44787	0.89974	0.77592	-2.90015	2.09997	1.18037	-0.50008	3.60292	1.02000	1.26882	4.10237	-1.61624	0.76256	2.71780	0.80424	-0.62396	-2.76649	1.72145	0.62826	-2.76135	3.29336	-0.39976	0.42252	1.02397	-1.07577	-0.53945	-0.86235	-1.14510	-0.61197	-1.03952	-0.51199	0.76441	1.34105	-1.67021	-0.33241	-1.49869	-1.64722	-0.98821	-0.98754	0.52406	-0.68307	-0.85293	0.03551	0.65588	-1.46622
MSRB1_rep3		0.86667		30	D	A2	65	65	787	780	-9.75490	-6.77268	1.42182	-1.62233	-1.21384	-2.67012	4.68540	3.61974	-1.36561	0.89684	3.50419	-1.78584	1.24457	-0.01884	0.93030	-0.46304	-1.28912	-2.66364	2.36998	0.35342	-0.34293	1.00743	4.01055	-0.74983	0.53664	-2.36646	1.16687	0.20554	-1.45989	1.89509	0.26617	-1.27368	0.00271	-0.35500	0.50723	-0.07123	0.20099	-1.56734	-0.78917	0.23439	0.20075	-1.44028	0.32032	0.49358	1.26370	-0.93249	1.60358	0.25705	0.00591	-0.05536
MSN_rep1		1.00000		56	D	A2	65	66	516	242	-10.21644	2.64611	-9.96117	-8.90624	3.53543	-2.90623	0.85321	6.24379	5.56514	-2.17340	2.16349	3.13443	-4.81307	-4.26853	-2.01711	-1.54941	-2.10030	-1.34198	5.84819	0.85162	1.57436	1.27958	-0.93144	0.01582	2.93639	-1.52020	-0.65330	-2.26517	-1.93948	0.04090	1.67922	0.92911	-0.59660	-0.56284	-0.40654	0.73391	0.76457	-0.13576	-0.90952	-1.15202	-0.50174	1.35623	-2.40535	0.86378	1.64460	0.40274	-0.89534	-1.68025	0.80416	-0.73925
MSN_rep1		1.00000		44	D	A2	65	66	416	317	-2.14080	0.66353	-8.27389	2.84190	0.88961	-3.54455	3.30060	1.42384	0.81921	3.46397	-0.84478	-2.59813	0.16182	-0.66298	0.77421	-1.61513	1.51189	-3.33919	3.32333	3.23345	-1.32422	-0.20175	0.38020	-0.71938	1.94469	1.14030	1.25181	-1.33840	-0.74759	0.33849	0.35781	-0.66517	-0.15179	-1.29357	-1.01605	0.32327	-1.20924	0.81105	-2.47209	1.70049	-0.04494	0.97497	1.05684	0.11148	1.27857	-1.12556	1.63842	0.25881	-0.35765	0.39914
FLII_rep1	RHOC_rep1	0.43750	0.37500	48	D	A2	65	66	646	313	-4.90861	0.42318	-2.11282	-0.36671	2.72081	-4.17042	-1.21220	4.04342	-0.89720	3.64859	-1.71981	1.19554	-4.43624	-4.18369	-2.93774	-1.16617	1.86404	-1.14574	0.68978	3.62210	-0.35304	-1.27352	0.68614	-0.72052	1.45675	0.13246	2.47960	-0.15343	-1.74867	-0.42307	-0.36013	0.13561	1.13604	0.74336	-0.93945	-1.17220	0.77343	0.56963	-0.56690	1.48335	-1.23359	0.10511	0.83013	0.67400	0.14031	-0.03321	0.40220	-0.58729	1.08177	0.43719
WIPF1_rep3		0.88095		42	D	A2	65	66	326	687	-6.33132	-0.18870	-0.95895	-0.87717	-0.22767	-0.31615	0.40075	1.83543	-0.35225	-3.56786	2.83668	0.77942	0.33317	-1.16894	1.21568	-0.48304	-1.66633	-4.62572	1.62568	2.11968	0.52574	-0.22284	-1.64821	1.42021	1.14417	-0.64869	-0.34503	-1.85665	-1.23933	1.31148	1.21180	-0.58029	-0.88322	-0.44548	0.09407	0.89219	0.12340	-1.76764	0.15145	-0.76951	-0.17952	0.55816	-0.97206	0.02575	1.09799	-0.18933	1.19005	0.73221	1.43104	0.28656
DBN1_rep1		0.70000		30	D	A2	65	66	579	763	-2.20053	5.66450	-8.01077	3.48194	1.09129	6.33899	5.78827	6.01668	-0.45988	2.61729	1.55214	-2.55374	-1.67585	-1.63355	-0.10541	-0.57540	-0.38069	-1.67703	0.38205	2.20684	0.93964	-1.52670	-1.17156	-0.59271	1.85149	-0.06607	-2.26167	-1.33338	-0.56785	-2.10462	-0.09854	1.74853	-0.94841	1.42417	0.31683	0.89691	-0.61373	0.16250	1.53995	0.00869	-0.21053	1.17609	0.75131	-0.13014	0.69387	-0.36379	0.52222	-0.52870	1.62631	-1.15838
WIPF1_rep3		0.66667		9	D	A2	65	66	197	785	-4.68877	-6.16321	-1.00056	7.31128	7.16910	5.40857	-2.12113	0.57402	-2.67370	1.07702	-2.47347	-0.45853	-2.00327	1.40411	-0.46866	2.85772	0.88500	1.98494	-3.55683	1.04045	-1.59697	-0.30654	-2.82926	1.82198	1.60423	1.26538	-0.58261	0.60486	2.40592	-1.00781	0.72378	1.94955	1.38149	0.77201	1.40589	-0.75953	-0.14835	0.44670	0.93414	0.05626	-0.65620	0.70893	-0.29448	-0.25021	-0.92872	0.29689	-0.02444	-0.45822	-0.71711	-0.29159
WDR1_rep2		0.76000		25	D	A2	65	66	722	795	0.02826	-1.04606	-0.63193	-3.58343	3.15602	-1.02259	5.82373	2.22590	-2.28102	0.54642	-1.75439	-2.92059	1.16241	0.48308	-3.48269	-0.82381	-0.81460	-2.95987	-1.60330	1.01391	1.32288	1.97906	-0.31067	-1.48141	-1.67120	-0.14650	0.49962	0.31574	1.04734	1.09916	-1.80906	-0.54117	-0.70866	-0.73451	-1.10679	0.86678	-0.12234	-0.39317	0.22822	0.89690	-1.35310	-0.41997	-0.96670	-1.77508	-1.24386	0.33213	1.48560	0.92229	0.02256	0.66242
LPXN_rep1	TLN2_rep1	0.56757	0.40541	37	D	A2	65	66	801	801	0.93676	-3.73099	5.34325	-0.87736	-2.49202	-1.78739	-1.85822	-2.43339	-3.17694	2.48745	-4.73001	2.29809	1.90563	-0.01817	-3.77265	-0.53336	2.63716	0.10627	1.93721	-0.60065	-2.30794	-0.09688	0.20837	0.49083	0.66353	-0.14499	-0.82721	0.93234	-0.34355	2.15408	0.53407	-1.51000	0.38819	0.57687	-0.24712	0.93833	0.50393	-2.12572	-1.15590	0.26920	1.86353	0.00843	0.02798	-0.26543	-0.58268	-0.29917	0.59280	-1.23338	-1.98321	-0.85611
CYFIP1_rep2	INPPL1_rep2	0.64000	0.32000	25	D	A2	65	66	281	790	1.27731	-3.59256	0.67667	6.84637	1.60780	-5.69327	1.14060	-1.44516	-0.67335	-0.20973	-1.87269	-1.46628	1.21610	3.29102	-0.33656	-0.51811	1.60202	-0.72261	2.10394	2.93864	0.42964	-2.73685	1.14526	0.84974	1.99807	0.89661	0.86420	0.24651	-1.16592	-1.18421	-2.81860	0.54362	-0.03393	-0.85494	-0.05042	0.01773	-0.33789	-1.31960	-0.38415	-0.76475	-0.74720	0.07670	0.81490	0.82646	0.66539	0.38087	0.07181	1.09715	0.29294	0.55461
PLS1_rep1		0.95652		23	D	A2	65	66	474	812	-0.75306	4.66228	7.95941	-0.09064	5.38543	0.92449	-4.09584	-5.55646	-1.17674	-1.46643	1.45752	-2.48701	-0.80735	2.93010	2.05211	1.37373	0.29753	-2.89685	0.06574	-1.50078	-0.19607	-3.38043	0.62617	0.51360	-2.22141	-1.49102	-1.33310	-0.73056	0.85850	-1.73545	-0.34798	0.72703	-0.35662	-1.01841	-2.17659	0.95473	0.21655	-1.09085	-0.36258	-0.30233	0.48013	0.05075	1.33855	-1.51246	-0.78958	0.25736	-0.92975	0.82830	0.92118	-0.93109
CARMIL1_rep1		0.95349		43	D	A2	65	67	557	154	-3.72820	-0.53028	4.88882	-4.39479	-4.03134	4.29761	-1.13052	-0.88542	-3.03494	0.18613	0.04418	-2.38456	-0.46757	0.52426	3.41226	0.52066	-0.44137	-1.31017	0.91547	1.74068	1.25864	-3.22454	-1.94046	-0.53403	1.46391	-2.22425	-0.98030	1.74377	-1.56531	-0.26115	-0.55461	-1.47996	-1.41156	0.44881	1.44132	-0.73011	1.10658	0.11894	-0.21668	0.55797	-0.57877	-0.70863	-0.45015	0.90229	1.38070	1.29315	-0.81851	-0.31493	-0.14340	-1.06909
PKN2_rep3		0.86667		30	D	A2	65	67	713	223	-9.18767	-2.10744	7.13940	-3.73333	-2.25271	3.30341	-1.35541	-1.40940	-2.39508	0.71876	-0.16107	-1.78677	0.23820	1.92099	1.29784	-1.16366	0.99155	-2.38357	-0.67982	0.31295	0.17036	-2.19672	-1.62633	1.48038	0.98939	-2.72790	-0.58528	0.04189	0.01402	-2.06525	0.01202	0.13820	-1.14417	-0.47845	-1.92461	-0.17831	0.25736	-0.39208	0.02783	-0.08010	0.24108	0.17525	-0.65087	0.28977	-1.66248	-0.96469	-0.01387	1.05155	1.43473	-0.57476
CORO1B_rep3		0.92308		13	D	A2	65	67	891	307	25.58231	-6.31607	-9.25236	-1.32938	-3.08581	-9.52170	-5.38486	0.86872	-1.73471	-3.14270	3.11744	4.27480	-4.40108	-1.54720	1.54621	-2.56797	1.02956	-1.91620	2.79027	2.08790	1.95790	-3.56948	-3.13660	2.77620	5.19171	3.26993	2.26582	0.42607	-0.02732	-0.44619	-1.98382	0.10416	-0.73347	-0.79168	-2.28977	0.46513	0.62542	0.84791	0.94266	-0.69196	-0.23147	-0.07043	0.12663	1.12927	1.57105	-0.04657	0.01705	0.56835	0.23471	-0.63826
GNA12_rep2		0.95652		23	D	A2	65	67	947	444	1.16785	5.69892	-1.46614	-0.12901	5.58970	-0.34580	-1.93306	2.70145	-1.35928	-0.01884	-0.16971	-0.16706	-0.52824	-2.91640	2.70144	2.71917	-2.11903	-2.64012	1.98393	2.20182	0.02595	-1.46304	-0.69629	-1.78539	-1.28279	-0.59956	-2.67902	-0.10553	0.87943	0.83037	0.77923	-0.32531	0.36613	0.27735	-0.14373	-0.45520	0.33528	1.34179	-0.74988	1.25524	-0.48851	0.40414	0.95239	0.11705	0.47824	0.41381	1.31476	-1.22546	-0.43022	0.11207
VEGFA_rep1		1.00000		58	D	A2	65	67	701	601	-3.72249	-1.70936	3.48946	-1.73315	-3.30463	-4.21350	-2.49324	-4.36655	0.25838	-0.02399	1.26680	2.47970	-2.61120	-0.12630	-0.69561	-2.63427	1.83617	-0.63934	0.71386	1.74191	2.59384	-1.83369	0.84666	1.84571	4.45616	-2.32354	-2.07923	-1.08117	-0.33253	1.51761	-1.31799	-0.57427	0.36600	-0.14378	0.22586	1.88555	0.19818	-1.70849	0.19048	-0.64351	0.46246	-0.37309	0.02024	0.74609	0.75093	-1.27731	-2.56730	1.47125	-0.52656	-0.39663
VEGFA_rep1		0.95652		23	D	A2	65	67	310	635	5.27176	-7.10608	4.09116	-0.01329	-2.27391	0.28447	2.73307	-4.18759	2.97660	-1.12345	-4.63185	-0.11681	0.46553	0.42959	-1.98069	-0.35974	-1.14103	-1.28109	-0.62529	0.93706	-2.36915	-3.44845	2.34049	0.60952	1.43066	0.94440	-1.04012	-0.78072	0.54933	-0.36282	-2.40678	1.50658	-0.07143	-1.11211	-0.32126	0.06009	-0.32687	0.18630	-1.08738	-0.71127	0.54461	0.39313	-0.15399	-0.70644	-0.93345	-1.20236	-0.39908	-1.41174	1.09618	-1.62862
WASF3_rep2		1.00000		11	D	A2	65	67	578	658	9.30687	-0.86568	3.44144	12.95165	7.81944	4.12287	3.55727	-3.85849	2.59847	1.09002	-11.36862	-0.52575	-3.87156	0.97728	2.24855	0.82646	-7.07250	-2.98098	-0.76619	0.18663	-4.29849	-0.66641	1.04821	-1.05350	2.09672	2.65675	0.47671	0.09897	1.76427	-0.28552	2.08063	0.36694	1.65240	-0.12671	0.55981	0.55430	-0.64820	0.86614	-0.97490	1.32129	0.22103	-0.38444	1.29975	-0.35216	1.89476	-0.25356	-0.26770	0.10446	-1.37599	-0.89362
ARPC3_rep3		1.00000		24	D	A2	65	67	628	676	3.58286	0.20376	-1.38045	5.23617	-5.54808	-5.53797	3.33139	-3.96644	2.32380	-2.32629	-3.37750	0.04448	3.65249	7.68073	-2.83004	0.33956	0.03785	1.58210	1.65074	1.80644	-2.15548	-0.02567	0.14223	1.79666	2.35562	1.22765	-1.60159	-0.27635	-1.75516	1.55916	1.25950	1.79600	-0.08282	-0.92071	1.12309	0.74628	0.19453	0.74021	0.29881	-0.92264	2.59367	0.08505	0.15425	0.19311	1.17674	-0.38095	-0.23339	1.83419	-0.31790	-1.24798
PSTPIP2_rep2	WASL_rep1	0.42857	0.42857	14	D	A2	65	67	176	787	31.39182	16.79135	5.08880	-1.70190	3.05691	7.69363	-2.65756	-0.64524	-4.40332	1.33326	-0.40328	-1.57070	6.92866	-9.01906	0.50349	1.18568	-6.19525	2.94202	2.68371	-0.13215	-6.80454	-5.54343	0.38067	-1.43755	0.81462	2.96470	2.26568	-0.28480	-0.70303	0.35709	0.95922	-0.78954	1.42326	1.30617	-0.40743	-0.08527	0.13819	0.69109	-0.37807	-0.17624	-0.32972	-2.87049	-1.95760	-0.42317	0.46223	-0.41122	-0.70365	-1.08506	-2.06153	-1.61021
PSTPIP2_rep2		1.00000		7	D	A2	65	67	503	805	10.35470	3.73687	-2.18306	7.44529	1.67001	-5.07881	-4.74378	0.56510	1.56724	-2.35933	0.82480	2.55533	-1.52320	-3.79062	-3.70553	-0.35811	-0.50173	-1.04615	0.05254	3.40892	-1.17591	-3.29628	-5.02091	0.72342	-2.05105	1.49438	1.20794	2.77491	0.76331	0.30278	-0.48473	-0.88150	0.88239	-0.12745	0.21734	1.73190	-0.50935	-0.05085	0.81838	-0.64229	0.57203	1.52367	-2.77997	0.61279	0.62009	0.33872	-0.91678	0.41780	0.68203	-0.46431
WASL_rep1		0.65517		29	D	A2	65	67	234	820	-0.33415	-0.63555	3.07708	-0.50812	-5.74351	2.54441	-1.05897	-2.03345	0.22201	-2.83930	-1.37784	0.87871	1.59381	-2.28860	-0.39938	-2.84967	-2.62167	-0.56280	0.27480	1.07355	0.90129	-3.42164	-2.66229	-0.68699	1.39493	-1.05659	0.48608	3.52197	-0.69766	-0.07835	0.07904	-1.07056	-1.35747	1.44974	0.22839	-0.28243	0.29690	0.29918	0.15640	-0.32664	-1.65898	1.63658	-1.75155	0.32338	0.31361	-1.28114	0.32506	0.41950	-1.36435	-0.08455
PFN1_rep3		0.72973		37	D	A2	65	67	197	860	-1.63857	8.78606	-0.28753	3.17808	-7.37179	2.42511	0.19528	-0.63370	-1.61502	-2.34482	0.80521	-5.15776	5.14032	2.11017	2.47610	2.57505	0.07162	-0.17021	-0.09545	0.29487	-0.96114	0.11043	-0.41862	4.42024	-0.60942	-1.81205	0.48451	3.06298	0.06963	-1.44933	0.60011	-1.43483	-0.00268	-0.27668	0.41156	1.94832	0.39440	1.04541	1.25596	-0.75412	-1.89676	-1.22919	1.45880	0.96319	-1.60033	-0.20819	-0.43611	-0.92615	0.62917	0.92304
FER_rep3		0.87500		8	D	A2	65	67	567	918	5.98266	-3.65786	-8.68766	3.34150	-2.41264	0.66432	7.43402	-4.24707	0.00084	2.68354	-1.35363	-1.18326	0.64975	2.46122	2.64709	0.20245	-2.82137	-4.41262	1.31947	0.17754	0.48274	0.42874	0.22400	0.86327	0.02916	1.87222	-0.90402	-0.66027	0.69950	-0.24129	-1.01891	1.51518	-2.17380	1.77210	-1.40839	1.10608	0.43195	-1.53041	0.45492	-0.72186	0.79688	0.26167	1.10442	1.37664	1.78806	0.63234	0.58384	0.96769	-0.51030	1.65150
MYL12B_rep1		0.96364		55	D	A2	65	68	836	423	3.91424	-1.30161	-0.87155	-9.76296	3.09251	-3.87773	1.49460	3.94572	-5.54154	-5.02367	-2.33158	-3.17897	-3.51902	0.19397	-0.37902	-0.32034	1.00180	-3.34046	4.04920	1.25237	1.65894	-1.95778	-1.44344	3.70880	0.86941	-2.22299	0.87913	0.61758	-1.78324	1.69773	-0.79395	-3.09254	-1.99000	-1.27731	-0.90304	0.29553	-0.84815	-0.86950	0.48666	-0.62152	-0.74562	-1.83558	0.73129	-0.69547	-1.76811	0.65766	1.30679	0.84523	-0.70109	0.20065
DPYSL3_rep3		1.00000		15	D	A2	65	68	825	516	13.81882	-17.51581	-7.35242	-1.44566	7.59110	-0.38147	-2.91141	1.20784	-1.93167	0.72288	5.71794	-0.46729	1.22806	3.11938	-0.31888	4.18536	-3.13168	-2.33955	3.32756	3.34958	0.48627	-2.86825	3.31056	0.47366	-2.79023	3.02544	-1.10810	1.14226	1.66230	-0.62803	-0.32529	-0.23684	-1.20908	-0.23969	-0.44966	-0.06455	1.03124	0.49980	-0.59894	0.45082	0.19654	-0.73934	-0.78284	0.41571	0.45576	-0.70356	0.72282	0.66986	0.56233	-0.31267
SORBS1_rep3		0.93939		33	D	A2	65	68	919	597	-4.13220	2.27791	-1.94443	-4.16914	-1.47044	-2.30406	-3.82342	0.70524	0.62760	2.77919	1.86124	0.76333	-4.15969	-3.07335	-2.59774	0.11598	2.55695	-0.00819	-0.29036	3.17393	-3.27826	0.37079	0.13989	2.08464	0.94645	-1.25845	-1.38768	-1.16026	-1.17172	0.41996	-0.35221	1.35100	0.23722	1.26893	-1.22676	-0.65378	0.74491	-0.84019	0.68376	-0.16532	-1.35594	-1.57232	-0.16688	1.66608	-0.01307	0.69916	-1.29339	-0.10170	-0.13380	1.22493
PIP5K1A_rep1		0.97222		36	D	A2	65	68	848	699	-3.27745	0.05235	-4.64588	-0.72621	0.30529	-0.74506	-4.69126	0.77253	0.11542	4.48045	1.41633	1.54498	-1.98858	-2.79838	-3.42623	0.55794	1.91287	-0.79550	0.78356	2.94548	-3.41563	1.15089	1.63712	3.48921	3.38920	-0.13211	-1.32185	0.44990	-0.28972	-0.77255	-0.52261	-0.36789	-0.12419	-0.77682	-0.51098	-0.68805	0.32364	-0.20971	0.03184	-0.32964	-1.17735	-1.22357	0.07408	0.90278	1.17216	0.49885	-1.17932	2.41051	-1.58236	0.57133
CTNNB1_rep3		0.70690		58	D	A2	65	68	472	689	-10.89816	-2.03917	4.44759	-10.53435	-0.75744	6.75937	-3.75657	0.25163	-1.07402	5.38642	7.73157	-2.67479	-3.63475	-0.65735	0.23179	-2.92538	-1.09903	-0.86436	1.72002	-1.98173	-4.17060	0.29616	0.98265	0.22694	-0.29138	-1.71831	0.74990	-1.65750	-0.08578	-1.37706	0.83779	0.59688	-0.35452	-0.00297	-1.87526	1.86358	2.12766	0.82849	-0.55979	0.30623	-0.32120	-0.61611	-0.29565	1.62071	-0.25215	-0.13584	1.79176	0.65456	-0.92540	0.00414
IQGAP3_rep2		1.00000		22	D	A2	65	68	787	815	8.99881	1.80253	0.98814	4.03205	9.86743	-2.86094	-2.10366	-2.77955	-3.39838	0.67932	-5.56612	-3.04199	-0.69015	2.04743	0.65797	-3.93470	0.48550	-1.87418	4.76509	0.88808	1.25474	-2.37033	3.17137	0.98105	-2.44817	0.71425	-2.33250	-1.90577	0.08897	-1.04896	-0.94767	0.09932	-0.00440	-0.55721	-0.97681	0.21926	-0.69938	-0.94067	-1.01057	-1.05294	-0.77904	0.47182	1.26021	-0.32150	0.29787	-2.10924	0.09729	-0.44790	0.19577	-0.47613
MYO9B_rep1		0.91667		12	D	A2	65	70	840	496	2.59433	-8.59471	-7.30037	-2.44479	8.17793	2.03610	-0.96240	5.54419	-3.27513	4.77989	-0.51872	-1.27997	-1.08792	1.76321	-5.48750	0.45269	-3.62847	-4.14686	-0.42603	4.39449	2.85781	-0.01363	2.38002	-0.30215	-1.03395	2.32196	-0.25350	0.91840	1.65621	-0.56336	0.20350	-0.29017	-1.12678	-0.85560	-0.58101	0.42810	-0.61650	0.44948	0.13449	0.16921	0.28718	0.20037	-0.77503	-1.25662	-0.12212	0.68700	0.61510	0.47340	0.06180	-0.10636
MYL2_rep1		1.00000		20	D	A2	65	70	631	700	-0.99379	-5.67575	-8.81948	1.85373	5.92009	0.87201	-2.06117	0.79982	-5.07536	4.08143	1.61801	-2.25905	-2.94871	2.99044	-3.71352	-3.31436	-2.94095	-0.89629	1.99730	1.84268	1.50963	-1.44033	3.01761	-1.32350	-0.83513	1.61194	-1.82263	0.79171	0.64539	-1.45133	0.67355	0.53087	-0.42500	-1.15297	-0.47742	-0.80385	-0.24522	-0.05894	-0.97361	-0.61581	0.07981	0.18076	0.20949	-0.67098	0.37424	-1.16743	-0.65847	-0.97269	0.49271	0.48020
TSC1_rep1		1.00000		23	D	A2	65	71	219	279	-4.57757	-2.54375	0.11126	-8.00156	-2.51548	2.93570	-2.05859	-0.19322	-5.50443	-2.23610	-0.15560	1.82675	-1.94508	-1.04695	1.50644	-1.84772	-5.28313	-2.60029	4.26906	2.68388	2.01300	-0.97372	2.65696	-1.43034	0.62190	-1.04311	1.66869	-2.23569	0.00035	0.58301	0.57783	0.30274	-2.30766	0.34428	-1.46509	0.53690	1.15587	0.94591	-0.80935	0.42232	0.14831	0.97187	0.82313	1.23133	1.22901	0.78544	0.47344	-0.66502	-1.43901	-0.62202
TSC1_rep1		1.00000		27	D	A2	65	71	273	362	-9.94022	1.16918	1.31199	-7.50228	-4.65110	-0.41358	-0.32643	-1.16924	-0.84554	-0.79833	2.11879	0.43225	-2.05538	3.60270	1.46253	-0.03278	-0.71354	-3.07115	1.37649	2.72735	-0.70067	3.07240	-1.19825	0.69791	0.06250	-0.81544	1.91826	-1.45767	-0.98206	0.67128	1.55310	-1.92733	-1.54212	-0.56319	0.46434	-1.25748	2.28287	-0.10475	2.33462	0.45321	-0.62399	-1.81457	0.55154	-0.21688	0.43968	0.18849	-0.20034	1.28539	2.44677	0.04608
TWF1_rep2		0.92308		39	D	A2	65	71	346	415	-9.08594	-2.70528	7.05019	-2.10425	0.06314	-0.91264	1.85713	5.19280	-1.99155	0.94989	1.19440	-1.67961	0.05530	1.41473	1.88618	-0.44434	-2.31159	-3.39009	1.87942	-0.41416	-2.04081	-0.55523	1.12086	-1.47100	2.57889	-2.77431	-0.20598	-0.51716	-1.95281	-1.49316	-0.73645	-0.44072	0.73429	-0.40180	1.34101	0.87688	-0.05824	-0.03758	-0.56120	0.44929	-1.41233	-0.08414	0.16513	0.43355	1.74828	1.07577	0.31771	-0.53835	-0.77329	0.81212
DCTN4_rep1		0.75000		16	D	A2	65	71	672	593	7.77697	-12.83065	-1.98193	3.01194	5.85225	-2.11633	-0.82283	4.97693	-2.11445	6.68282	7.47750	-1.70824	-4.02222	3.91702	-3.28302	0.40856	-3.91943	-3.10789	0.19550	2.56513	0.71841	-4.26474	2.31292	-2.06311	-3.55317	2.56877	-1.04749	0.50550	0.70003	-0.87703	-1.18992	1.23423	0.36436	-0.36775	-0.80489	1.09754	-0.06266	0.66471	-0.39313	1.15317	-0.02654	-0.24773	0.02059	-0.32885	0.12812	0.71328	0.01469	-0.51542	-1.37413	1.30947
PALLD_rep3		1.00000		16	D	A2	65	71	174	799	-11.60621	3.40308	-14.28030	0.67311	10.38284	3.37393	1.68611	9.34346	-0.97990	4.32920	0.50392	-6.89120	-2.22572	3.59847	-4.64172	-2.57196	-2.03032	2.18062	3.68888	-0.00146	1.80410	0.39505	2.03716	-0.49317	-0.58100	-0.24947	-1.07985	0.80755	0.21478	-0.47328	2.01848	-0.46555	0.44787	-1.79382	-0.92319	-1.86052	-0.00169	-0.70006	-0.00076	-0.47960	-0.13497	-0.04670	-0.91299	-1.55357	0.60091	-1.27122	2.17814	1.04921	0.17996	1.54995
CIB1_rep1	ACTG1_rep2	0.36957	0.32609	46	D	A2	65	72	761	194	4.49398	1.77347	4.25191	-0.09516	0.84448	-3.27424	-4.47136	-2.72494	-7.07150	-0.36216	-0.58484	-1.46448	-2.13135	3.63377	-1.45646	-0.77110	1.09886	-3.30563	1.05766	-0.89911	0.14763	-0.42682	1.01674	0.79991	-1.66133	-1.81731	-0.46710	0.68490	1.67707	0.08780	-1.05775	1.39071	-0.92355	0.81831	-2.88243	0.95107	-0.11307	-0.39837	-0.69152	-0.69785	-0.67018	-1.64248	1.10276	0.32556	-0.13879	-0.82335	1.09743	0.18566	0.85766	-0.37119
MSN_rep2		1.00000		20	D	A2	65	72	236	202	-2.07684	0.97421	-1.48235	-4.75629	-1.97007	-3.01322	-5.04510	6.29345	-3.39230	-3.13259	1.63746	-1.01425	-0.73112	5.51014	-0.08085	1.21877	-0.17747	-5.61730	3.29873	5.91643	-0.73228	-1.22484	0.09828	2.06756	-1.43891	-0.04681	1.53786	-1.32435	-0.92180	-0.84385	-2.16851	-0.94627	-0.44329	0.97726	-0.40832	0.46209	-1.76766	1.15756	-1.34455	-0.45751	-0.44985	1.20098	-0.07896	1.42042	-0.34719	-0.06773	1.41037	-0.58416	0.82726	-0.06048
AKT1_rep2		0.80000		10	D	A2	65	72	524	580	4.92885	9.82361	-10.64841	5.80542	-0.92518	-7.62182	-5.73822	2.36666	1.58840	2.94892	2.72731	4.17999	-1.91780	2.60339	-7.23433	-0.77602	1.87306	-0.92284	0.23452	-1.95046	-0.57116	-0.58518	-2.01345	2.29728	-1.56204	0.66545	-3.20867	-1.30948	-1.29696	-0.14098	1.45454	-0.14430	1.46405	-1.40173	0.03934	-0.95744	-0.03161	-2.58065	1.99382	-3.05127	-0.98557	0.30551	-0.58515	0.20213	2.07963	0.79197	-0.85074	0.42439	1.40941	-0.23150
NF2_rep2		0.81481		27	D	A2	65	72	788	612	-8.21782	-0.67489	-7.96454	3.86275	2.01288	1.09257	1.37028	2.01421	1.33964	1.14242	2.40079	0.39347	-0.66339	1.24311	-0.54509	-2.14220	-4.50147	-1.70470	1.45836	3.26203	1.13805	0.47892	0.46539	-2.10927	0.24452	0.47569	-1.60227	0.24245	1.58702	1.12302	0.71685	0.41998	-1.21415	1.58324	0.81653	-0.92909	0.75290	-0.94065	0.77017	0.87534	-0.48506	-0.25547	0.93344	0.42778	0.33394	-0.23008	-0.40795	0.35590	-0.18113	0.32784
NF2_rep2		0.88000		25	D	A2	65	72	837	627	-11.29995	-6.39542	-4.70199	5.41553	6.98531	-1.07044	3.03303	2.47193	-2.50224	1.84172	-2.40828	-0.05192	0.65276	2.41058	1.69047	-1.09279	-0.79918	-3.59459	2.97286	-0.40030	-0.21801	-0.03960	1.61502	0.33256	1.13859	0.81300	-0.58685	0.36384	-0.09559	-1.18096	0.52674	1.29589	-0.27589	-0.82022	-0.16642	-1.34327	-0.64036	-0.22034	0.31934	0.41907	-0.66581	-0.46586	1.53934	0.40729	1.10422	-0.62180	0.14522	0.14607	-0.02045	0.22969
SIPA1L3_rep1		1.00000		13	D	A2	65	72	408	678	23.99886	-22.95190	-4.52718	-10.08716	6.70288	1.81702	-7.45095	19.20179	2.80455	-4.71660	0.44376	2.82269	3.90385	2.50463	7.75335	-2.03216	0.58758	-3.03966	-8.76623	-2.29855	8.43601	0.92352	7.62827	8.79185	2.13610	4.14037	-1.20465	0.73851	0.96385	-0.57806	0.07147	-1.64982	-0.44225	0.08730	-1.34588	0.45139	1.35966	2.07473	0.79628	-0.87906	-1.18875	-0.30032	-0.17022	0.22647	-1.13280	1.75695	-0.45835	0.38551	-0.34657	2.03320
CDC42BPB_rep1		1.00000		42	D	A2	65	72	270	808	-4.45079	-4.83795	-2.47796	-1.22341	-1.01305	-3.11739	2.45990	-1.44651	-2.26878	-0.60311	1.45863	-0.26328	1.59429	4.45283	-1.58119	-0.98021	-0.35476	-2.95886	1.89260	-0.24483	0.72751	-0.56125	0.68147	0.09259	3.11781	-0.81439	0.75334	1.41488	-1.64658	-0.31797	-1.27927	-0.53642	-1.87050	-1.31301	0.28164	-1.05311	-0.79639	-2.02394	-0.20428	0.29363	-1.14842	1.35067	0.43496	-0.54784	1.44463	0.34528	0.81733	0.30840	0.57623	-0.22653
ARPC5_rep2		0.78261		23	D	A2	65	73	294	81	-11.31477	0.90432	-6.47676	-2.25012	7.62056	-0.38781	0.96520	3.70245	1.76607	3.92911	0.84785	-0.97056	-0.02230	0.00812	-0.97276	1.65981	2.83674	-0.93960	2.76552	-0.81271	-3.45586	-0.16832	-1.21850	0.59111	3.01052	-0.00921	0.37623	-0.57002	-1.20614	-0.53923	-0.81623	-1.77482	-0.12344	0.72265	0.32254	-1.76806	-0.80014	-1.24765	-0.43174	0.15353	-1.28866	0.14286	0.24994	1.78493	0.72492	-0.91953	-0.22350	-0.65413	-0.27220	0.21776
PDLIM7_rep2	IQGAP3_rep3	0.57447	0.40426	47	D	A2	65	73	238	209	0.65940	3.25869	10.91297	-8.80097	1.09453	2.74693	-5.70328	-5.43642	-7.13842	6.52395	-3.28734	-0.39784	-3.83806	0.57457	-0.51267	2.72944	0.98959	-2.29046	0.38415	-2.63238	-0.56895	-1.64057	0.71090	-0.66177	-0.95815	-0.86283	-0.33176	0.49609	-2.26796	0.87444	0.79065	-0.52802	-2.26204	0.02170	1.59808	1.52615	2.54772	1.40513	-0.65539	0.94860	1.31582	-0.92591	-0.49707	-0.49519	0.16862	-0.65436	-0.34316	-0.91658	-1.25946	1.49793
IQGAP1_rep3		0.92593		27	D	A2	65	73	780	237	-2.72467	0.45085	-2.50481	2.21815	0.29420	-7.39234	0.45636	4.16216	-0.66038	-0.98534	1.74524	-0.52495	-0.64375	5.15676	-1.58940	-3.75251	1.68150	-2.05646	0.80239	3.91197	0.54265	-0.04244	-0.81473	-1.50903	2.14145	-1.43474	-2.74860	0.04524	-0.97948	0.49660	-0.68627	0.52022	0.62834	0.43051	-0.14748	1.16201	-0.69129	-0.43736	0.00633	1.03404	1.75393	-0.83743	0.45964	2.16547	0.65779	1.55475	-0.30706	-0.42156	-1.24695	-0.54572
WWC1_rep3		1.00000		23	D	A2	65	73	494	430	-0.99473	1.26926	-6.14128	7.32611	-1.39671	2.91834	4.87861	2.19188	-4.37322	-1.41089	4.49662	-0.73704	-0.03580	-0.08376	0.03395	-1.85633	-2.64881	-1.82319	0.34091	0.57738	0.55628	2.03441	-1.24755	1.57762	1.42399	0.82767	1.76172	-0.87270	1.76277	-0.41867	-0.81401	-0.62614	-0.70987	-1.54322	-0.55824	-3.05639	-0.39638	-0.56461	1.19852	1.01266	-0.23165	0.42004	0.21470	-0.56060	0.17856	-1.52816	-0.84793	1.42632	0.72896	-0.60940
WWC1_rep3		1.00000		26	D	A2	65	73	551	486	-7.04649	-5.94153	-6.08696	-0.76307	2.50264	-1.14726	4.81824	3.38731	-1.22292	-0.19473	1.66822	2.46862	1.01988	-0.84449	-2.11432	-2.45683	-5.12832	-1.93434	4.10937	-2.14565	1.35239	2.62499	1.11658	0.22572	-0.68968	-0.66464	-1.28401	1.30355	-0.30865	-0.74083	-0.34968	-0.28838	-0.89145	-1.48081	-1.41018	0.73166	-0.75845	-1.12271	0.03436	0.12799	0.32257	0.03708	-0.83746	-0.46630	0.57171	-0.74843	-0.26423	-0.11982	0.37652	0.03593
LIMK1_rep2		0.93750		32	D	A2	65	73	868	554	-0.58097	-6.50268	-0.16074	3.39601	3.20258	-6.39485	5.39374	3.07412	-4.71684	5.91737	2.21295	-2.71695	-2.24230	2.16544	-2.37408	0.00754	0.31665	-3.35110	1.42895	-2.67181	-0.13581	0.08440	0.87083	0.97004	-0.52135	0.26082	0.38623	0.77483	-1.29634	1.98910	-0.28138	1.00420	-0.52663	-2.07210	-1.33646	-0.94031	-1.00674	0.36274	-0.45007	2.26401	0.53948	1.34412	-0.17182	-0.34212	1.30677	-0.36370	1.19241	-0.65010	0.43774	-0.98922
CONTROL_rep17		0.80000		25	D	A2	65	73	421	596	0.29864	5.06622	1.70271	2.33504	-0.43644	-8.99647	-2.92236	9.45770	-0.16675	-0.05405	-4.42911	4.41864	-3.87254	-2.24583	-2.36106	0.64289	0.89905	-4.21086	0.10237	1.69890	0.18712	-1.81550	-1.25385	0.07223	-0.90969	-0.10652	2.87922	-0.08580	0.17931	0.85139	-1.69787	-0.01462	1.47732	0.63818	0.28358	-1.35762	1.42464	0.50243	1.99567	-1.76291	0.16415	-0.55121	-0.27180	-0.27826	-1.50488	0.14758	-0.58038	0.16476	0.43220	0.20221
GOLPH3_rep1		0.63636		22	D	A2	65	73	271	907	-3.10772	-1.87028	3.57835	1.81134	0.91906	5.26840	3.59609	-0.85488	-3.94078	-1.80974	-0.70047	-0.92492	0.22919	-1.40337	0.08626	-0.30014	1.08534	-0.34924	1.72443	2.62239	-1.53289	-2.64275	-1.18894	0.52363	1.97069	0.27844	0.11324	1.22441	-1.66735	-0.67686	0.07829	1.08813	0.16643	1.35838	-0.94151	0.13451	-0.58185	1.57968	-0.28222	0.53815	-1.94551	1.30576	-0.32407	1.03536	1.72627	0.68978	0.48211	0.89135	0.70984	0.49564
FLOT1_rep1		0.96774		31	D	A2	65	74	659	300	-9.88744	-0.46558	-4.63847	1.83486	1.03639	-1.55136	2.72399	6.14490	-4.01326	3.49226	-0.51125	-1.87320	0.35118	5.22035	0.51305	0.39123	1.05824	-0.37203	1.90597	0.42347	-0.21197	-0.39073	-1.52717	-0.75351	1.94139	-0.39162	-0.49242	0.01837	-1.54286	-0.71102	-0.65988	-2.76623	0.51946	-1.18831	1.47127	-0.11155	-1.30351	-2.31100	0.13382	-0.47930	-1.11001	1.03738	0.09209	-1.66423	0.78886	-0.62325	0.37121	-0.18490	-0.68149	0.19274
MYL9_rep2		1.00000		17	D	A2	65	74	459	398	10.92917	0.62459	-12.16414	-6.44907	1.32337	-2.06364	-0.79165	0.08692	-6.26537	0.54346	-0.52119	-0.22163	-1.22029	1.09267	-2.95650	-4.48862	-1.54543	-2.34326	0.95980	0.79109	2.65275	3.93492	3.24955	2.56006	-1.81580	0.86675	-1.24668	-0.20099	-0.54843	1.33170	0.89021	2.59763	-2.54388	-0.65629	-1.78210	-0.74675	0.53213	2.55767	-0.30677	1.85069	2.97243	-1.26655	1.25229	1.45274	0.87811	-0.68036	-0.02535	1.53490	0.04245	0.89648
BCAS3_rep2		0.97778		45	D	A2	65	74	655	565	-3.64065	15.19690	-12.98591	-9.93078	5.61027	1.93378	-2.89935	3.89357	5.10260	5.53526	-1.32161	-6.72326	-3.86280	2.13525	0.50083	3.22134	2.38881	1.80798	3.10787	1.36145	2.08947	1.43825	6.05285	2.24605	5.25759	-1.53804	0.73749	1.76331	1.06395	0.16606	1.46174	-0.71185	-0.93083	0.10600	-0.91092	3.00975	-0.66770	0.60142	-0.26464	-1.01698	1.01380	-1.92902	0.68986	1.90469	-2.73677	-0.19660	-0.13643	-3.35273	0.00142	2.70647
MACF1_rep2		0.93750		16	D	A2	65	74	292	580	0.93564	-4.49348	-4.16056	0.26436	3.89442	-2.58595	1.45468	-1.71567	-5.01051	2.63679	1.61903	-2.10233	-0.56872	0.61024	-5.50964	-1.86599	0.20098	-0.49713	-0.62197	-1.77137	-0.64564	-0.39661	-0.57147	0.81845	-0.23804	0.53526	0.35547	1.42164	0.91431	0.61186	-0.54272	-0.02730	0.24052	-1.18903	-2.35563	-0.41102	0.06422	-0.36172	-0.18829	0.42057	0.49511	0.29026	-0.54434	-1.08144	1.25366	-0.14824	1.41602	1.19091	0.10352	0.19565
HIP1R_rep3		0.91667		12	D	A2	65	74	540	593	1.15434	2.90513	-8.03686	3.62392	7.61965	-1.53848	-2.11991	-2.54131	4.96369	-2.51310	-5.44235	4.05432	-3.67328	2.39490	1.21774	-1.16042	-2.21059	-4.96764	0.55627	0.77185	-0.16519	-2.96600	-1.58030	0.69994	0.96426	2.29127	-0.03960	-1.44827	0.45180	-0.85354	1.51345	1.17824	-0.13204	0.19572	0.75477	1.10883	-0.22015	0.17982	0.35883	0.16136	0.44172	-1.27754	1.33613	-0.34529	1.31787	-0.29738	0.71072	0.63266	0.42131	0.31519
HIP1R_rep3		0.93333		30	D	A2	65	74	558	622	-1.33577	6.19080	-4.40800	4.43414	1.95914	-0.15906	1.78393	1.06120	3.44135	-0.97091	-6.41167	-2.51498	-0.43353	2.56081	1.87242	-0.89865	-2.76043	-1.61838	-0.08285	3.04243	-1.48371	-2.74118	1.12945	2.63357	1.60073	1.39847	0.92099	-0.42675	-1.11480	-1.64334	0.71231	1.51804	0.31853	-0.38114	0.24016	0.92852	0.37450	0.69314	-0.13225	1.46541	0.89734	-0.15753	0.01088	-0.77678	0.62583	1.10763	-0.81886	-0.70491	-0.85692	0.79891
FLOT1_rep1		0.96667		30	D	A2	65	74	419	666	-2.93233	-2.42203	-2.76926	-4.02761	5.66390	2.63131	4.41038	-2.18603	0.43183	0.86537	-5.57777	-1.80793	-0.57854	3.20544	0.04207	0.50316	-2.34253	-4.01407	2.93395	-1.02765	-2.20863	-3.85119	2.05580	1.63490	2.11861	0.71066	-0.89708	-0.47458	0.31243	0.99315	-0.64087	-1.66482	-1.81320	-0.02828	0.36820	-1.32865	-0.39686	-0.43700	-0.44042	-0.19935	-1.92747	-0.89412	-0.55237	-0.16953	-0.37794	-0.53013	0.47551	1.29893	-0.26328	1.73623
FLOT1_rep1		0.96296		27	D	A2	65	74	397	700	0.16851	1.36913	-5.36183	-1.75738	1.37384	-2.65760	1.58035	-3.85460	4.03406	-2.91273	-5.12539	3.40163	-1.42863	3.29423	2.05900	-0.24355	-0.80718	-4.61820	1.85995	2.79102	-1.90317	-3.10375	-0.70940	0.68132	2.01863	-0.43973	0.03695	1.53503	2.15611	0.05269	0.03742	-0.65146	-1.03597	-1.40495	-1.95110	0.55249	0.74195	0.15484	-0.71515	-0.95187	1.06376	-0.24373	0.31442	0.59741	-0.23257	-0.58009	1.08020	0.23107	1.21879	-0.56905
MESDC1_rep2		0.95455		22	D	A2	65	74	374	790	0.14991	1.24295	-7.12142	-4.48528	-4.12561	-1.23989	2.59366	-4.55803	4.08605	-2.54169	-3.28295	3.18640	-2.53864	5.58829	0.32818	-0.31983	-4.09517	-2.69798	0.81025	1.88579	-0.93660	0.20172	1.31399	4.28154	4.22836	0.01381	-1.81911	0.23000	1.76350	0.09188	-0.40663	-1.57499	-0.63409	-0.89844	-0.88861	-0.39489	0.27242	-0.59791	-0.18187	0.67760	-0.40019	1.42011	1.59244	-1.81763	0.20073	0.04083	0.45082	0.84998	-0.74131	1.56700
MESDC1_rep2		1.00000		20	D	A2	65	74	414	780	-7.16659	-0.85756	-7.46757	-7.36846	-0.55938	2.38944	8.00684	-0.52846	6.91013	1.34784	-0.73009	-0.03141	-0.66272	6.31728	-0.40996	0.84838	-5.98392	-2.26274	2.22241	-2.70293	0.44939	-0.48529	1.31546	1.91424	3.53899	0.05273	0.48554	0.77509	-1.47729	0.79613	-0.35347	0.32297	-3.34669	2.65423	0.15939	1.04258	-0.87515	0.09463	-0.26854	-0.59346	-0.79180	-0.02722	-1.51130	0.24096	0.47225	-1.46946	0.71008	-0.71393	-0.00623	-0.45538
BCAS3_rep2		1.00000		54	D	A2	65	74	740	768	-12.62142	16.60014	-18.84631	-24.40204	9.52728	10.55729	-4.74186	8.54636	14.79363	5.24344	4.47443	-11.77340	-8.21381	3.25154	-9.60342	4.68310	0.98005	6.96827	10.49851	-0.90021	5.05619	3.89979	-2.21578	0.50924	3.02941	-1.69916	-1.62955	-1.65154	-1.47532	-1.73923	-0.22147	-3.46216	-0.29982	-0.44579	1.61369	2.72073	-0.23889	-2.23845	-0.86540	-3.11504	-2.07589	1.05185	-0.54599	-0.86285	-0.45665	1.11860	-1.07950	-1.69147	-0.65096	1.27891
CTTNBP2NL_rep3		0.91667		24	D	A2	65	75	378	317	-1.74579	-6.69119	12.82040	-2.27190	-5.14345	-6.93006	5.53415	10.98428	-4.89026	-0.50246	3.11041	-0.56508	-5.21871	3.73171	-4.77902	0.94009	-3.00215	-2.79134	0.80311	-0.58300	1.41683	0.94247	-0.66194	0.82043	-0.97942	-3.36004	0.86944	-1.96265	-0.33772	3.95009	-1.00190	-0.22825	1.36659	-1.34159	1.03616	-1.09414	-1.83652	-0.17715	0.57609	-0.19946	1.07113	0.31382	0.28850	1.16555	-1.89484	2.90616	1.41585	-0.08156	1.55201	0.53364
TUBA1B_rep1		0.90323		31	D	A2	65	75	769	372	27.89368	22.69219	5.03859	12.96284	-13.07647	10.95048	-4.60214	9.89298	-4.05289	-4.84892	8.97756	-7.99544	1.70885	2.51082	-2.55074	-1.96157	-3.77930	-2.86364	0.93956	-3.84534	-0.24894	-1.42472	7.04783	4.31934	-2.95978	-2.38705	-3.58295	-1.47746	1.45569	-2.21735	0.48005	-3.31516	-1.71209	-0.59089	3.73910	-3.27941	-0.96499	0.69664	0.43020	3.05543	-0.31674	-2.11670	-0.27147	1.34059	0.84155	2.77588	-2.74485	-1.98302	-0.40402	-1.63939
CTTN_rep3	BAIAP2L1_rep1	0.53061	0.36735	49	D	A2	65	75	370	654	-11.12296	-0.28442	-4.37163	-2.14672	1.24841	0.83858	-2.07922	2.82378	0.86345	3.53010	4.96860	-0.98144	-2.45792	-1.47077	-0.09979	0.12601	-1.87650	-1.49760	0.47049	4.63584	-1.70023	2.27470	2.27454	-1.29149	3.62567	-1.04099	-0.56523	0.99006	-0.13035	-0.09611	0.38508	-0.91551	-0.58136	-0.30241	-0.09263	1.75696	-0.30390	-0.01800	-0.16108	-0.74407	0.71464	1.42799	2.79721	-0.16254	-0.22484	-1.47853	-1.10044	-0.14619	1.56141	-0.31643
CTTN_rep3	BAIAP2L1_rep1	0.54839	0.35484	31	D	A2	65	75	248	664	-13.02362	2.21190	-3.12948	-3.68210	4.33746	3.04399	-1.68056	-1.50905	1.47908	-0.88721	6.33369	-3.36245	0.25127	3.59758	0.41789	0.90584	0.09687	-1.79145	-0.32587	1.44326	-1.13713	2.43111	1.03752	0.62502	0.63191	-0.87177	0.08440	-0.79171	0.62273	-1.46053	0.42323	0.14960	-1.06419	-0.77290	-1.74575	-1.72642	-0.11632	0.54625	-0.51519	1.39485	0.07225	-0.13392	0.06786	0.51462	0.02705	-0.84659	-0.03716	-0.53567	-0.40560	-0.12751
LCP1_rep3		1.00000		38	D	A2	65	75	767	720	12.15159	15.11531	-0.34131	-1.09842	-2.06496	-1.68388	-6.32573	2.15190	-1.11092	5.35845	2.05594	-2.10619	3.54247	6.38231	1.83886	3.45668	-1.82016	-4.82922	1.18289	-0.86687	-3.84882	-1.01850	2.43868	1.78396	2.30585	0.95883	-1.83555	-3.02998	-1.03764	0.10496	0.47013	0.87228	0.35628	-0.15672	3.05058	1.50681	-0.38323	0.70344	0.35179	-1.62465	0.51104	-0.45969	-3.58566	1.13504	0.62573	0.42718	-1.73253	0.29771	-0.57278	-1.21089
STX1A_rep2		0.97143		35	D	A2	65	75	290	825	-9.64563	0.12829	5.67259	-3.27209	-5.15724	-2.02565	2.32111	1.85310	-1.54449	-0.23320	-1.03626	-0.56569	-0.45192	3.72041	3.96890	-0.95569	0.70787	-2.33254	0.86797	-0.39989	1.54908	1.08369	-1.84387	-1.09035	2.46176	-3.56688	0.94866	-0.97849	1.27176	-0.75324	0.03073	-1.21980	0.41721	0.88841	-1.59782	0.35279	-1.56291	-0.41006	0.42907	0.18605	1.28381	-2.50149	0.47204	1.07781	-1.47978	-0.98113	0.77559	-0.10370	0.61035	1.50265
SEPT9_rep1		0.90476		21	D	A2	65	76	900	303	1.10118	17.08593	-11.00129	-7.74982	1.64219	8.62809	-3.73515	8.25282	-1.36811	6.82825	0.46670	-5.27389	-4.47897	0.83490	-2.75465	2.72372	1.03005	-2.23429	4.22709	-0.53433	1.29986	-1.43623	1.68886	1.76506	2.29982	-1.65972	-0.00116	-2.84285	0.26248	-2.89297	0.42494	0.03043	-1.59895	1.51898	5.11033	-1.19443	-0.36229	-0.29382	0.31986	0.38168	0.51134	1.29570	-3.86381	2.25520	0.90010	0.34466	-4.01421	2.48414	-3.86577	-2.64231
PPP1R9A_rep1		0.93750		48	D	A2	65	76	643	454	-5.53604	-3.55605	3.53801	-1.56646	-0.02446	-2.20355	-1.00987	0.05277	-0.77856	0.54503	4.19699	1.06073	-2.63802	-2.39418	-1.90807	-0.52039	-0.91355	-2.20773	0.24957	2.31392	-3.73530	0.88955	-0.10405	2.94758	1.46005	-1.05535	-0.17756	1.31573	-0.32835	0.61757	-0.40125	-0.01320	0.99067	-1.03839	-1.37818	0.51052	-0.84517	-0.06429	-0.41096	1.24525	-1.22513	-0.24398	0.00616	-0.28708	-0.12300	-0.04996	1.26246	-0.06049	-0.38880	1.67401
PPP1R9A_rep1		0.97826		46	D	A2	65	76	689	556	-5.71678	-3.60709	1.37051	-0.01463	-0.16631	-2.04635	3.01532	0.72763	-0.91015	-0.92708	2.17577	-2.07832	-2.05530	1.32205	0.76148	-1.30147	-0.60399	-3.88239	1.95886	3.43899	-0.53184	-0.85763	0.30857	1.83302	1.59165	-1.38678	-0.09298	0.27695	1.35720	0.41560	-1.43695	0.67549	-0.84306	0.13744	-1.83415	0.11002	-0.61886	0.57908	-0.63056	1.04569	0.71968	0.66016	0.89682	-0.69706	-0.27166	-0.71304	0.19393	0.21289	-0.63750	-0.88952
LLGL1_rep3		0.95000		20	D	A2	65	76	450	551	-14.12395	6.84441	-7.45208	-5.21204	13.61334	1.69284	-3.21278	5.07648	1.72971	-2.46160	0.22791	-4.92305	-3.79043	1.74674	-0.00334	0.82125	-1.19158	1.26238	4.76306	2.43261	1.84641	1.68505	3.94652	-1.89394	1.58950	-0.39111	1.54190	-0.82769	-0.81184	-1.60473	0.06072	-0.13495	-0.77796	0.05655	0.16691	-0.84791	0.12438	0.01391	-0.89564	0.63940	-0.32260	0.40304	0.35228	0.37493	0.15907	0.08806	1.01846	0.04120	0.50686	-0.03159
SPIRE1_rep2		0.95000		20	D	A2	65	76	511	913	8.44893	-14.59563	-8.12383	-0.64006	5.74892	-1.83049	-0.27539	2.13056	-6.46797	3.74926	3.21044	1.49130	0.77074	2.53033	-0.87389	4.34222	-2.21284	-1.43606	2.31955	0.05540	1.65445	-2.14722	1.93075	0.82423	-0.08678	2.87922	-0.24628	1.32109	0.28082	-0.52013	-0.54135	0.09394	-1.66336	-0.66271	-0.23435	0.94402	0.24427	-1.04890	-0.58134	-0.38952	0.06163	0.52626	0.33556	0.38269	-0.56295	0.81286	0.02765	0.33281	-0.74860	1.04218
ROCK2_rep1	MYO6_rep1	0.47826	0.30435	23	D	A2	65	76	652	947	-7.33195	-0.63067	-2.75333	-2.33772	5.53040	5.90205	0.17110	-3.36704	4.11795	2.55601	-7.84389	0.29142	-5.48560	0.29705	-2.49855	-3.02668	-6.23986	-1.80423	-1.38989	2.62088	-6.43535	-2.97513	2.52719	0.85137	3.64967	1.13755	0.51189	0.70839	1.54443	0.32460	0.83709	-0.84737	-0.64975	-0.21618	1.02750	-0.80968	-0.40530	-0.04806	0.07412	0.35076	0.00310	-0.42867	-1.13868	-0.54213	-1.15602	-1.16293	-2.12792	1.40968	-0.25483	-0.41671
PRKCZ_rep1		0.76923		13	D	A2	65	77	328	486	6.49881	-13.87343	-2.12930	4.78993	3.57137	1.18642	-0.53493	2.87294	-0.31205	4.78271	3.23292	-0.39570	2.66478	1.77315	-2.13244	2.62993	-1.65655	-5.64574	2.01620	1.26038	-0.17329	-2.68540	0.75626	-1.11305	-0.86086	2.26434	-0.42718	0.19905	1.42929	-0.68340	-0.31338	0.79673	0.17967	-0.69953	-1.14359	0.76097	0.57586	0.07692	-0.45130	-0.22133	0.59572	-0.86052	-0.67027	0.16078	0.64943	0.17609	0.84113	-0.97548	-0.77346	-0.51271
SEPT9_rep1		0.92500		40	D	A2	65	77	269	651	5.55577	15.01001	-4.79929	-12.95112	6.99008	1.55006	-7.63338	2.16154	0.12077	2.32302	-2.63818	-0.27589	-5.46490	-3.27966	1.02249	1.06084	-0.09096	-1.42944	3.43004	1.68002	1.69361	-0.53905	1.06169	-1.23585	3.17385	0.65597	0.33037	-3.92389	-1.97989	-1.48187	1.16602	0.90341	0.57048	0.51197	1.74351	0.15364	0.41802	1.44983	-3.90582	-0.38736	-0.62720	0.56757	-1.82910	0.55790	-0.35318	-0.32592	0.60769	-2.13178	-0.65201	2.12177
MAP1B_rep3		0.90000		30	D	A2	65	77	434	684	-1.65092	9.90001	-7.83948	-0.36566	8.05230	-4.05154	-2.63028	1.33019	2.02374	3.06947	1.23090	0.80743	-5.25200	-1.96267	0.17698	-0.55862	-0.71620	-3.57465	-0.09522	0.77203	2.85538	0.15460	1.70253	-2.67429	-0.42613	-1.07119	-0.01278	2.75099	1.85594	0.77200	0.54899	-0.18665	-0.41890	0.34726	-1.38440	1.02891	0.01349	-0.08159	-1.56392	0.79743	0.00609	-0.87377	0.87215	-0.33615	-0.36640	-0.36943	0.89809	-0.35300	-0.24106	1.07938
MICALL2_rep3		0.85000		20	D	A2	65	77	844	782	0.27569	-2.28865	-10.56186	-0.02580	-1.29622	-3.62122	2.92741	2.86390	-3.15492	5.34293	3.62000	1.38362	-4.90529	-1.59792	-0.12749	-3.16138	-3.27115	-0.33103	-1.20363	4.02528	3.30276	2.59646	2.01410	-1.68352	1.80037	0.01652	-3.80442	0.94021	-0.47273	-0.65248	-0.53672	-0.02222	-1.30410	-0.48699	-0.99699	0.12834	-1.06750	-0.64667	-0.04521	-1.21967	-0.06733	0.77717	0.02456	-0.77927	0.98114	-0.95889	-1.21586	1.46966	-0.84848	-0.56509
PLEC_rep1	FLNA_rep2	0.58182	0.34545	55	D	A2	65	77	142	879	-14.48421	3.95251	-6.53263	-4.94485	7.53103	0.01568	1.36016	7.87602	4.70212	0.09254	-0.14698	-3.01287	-5.06921	-3.01886	0.10939	-1.19850	-1.12671	0.84697	2.98844	2.07765	0.66906	-0.26477	-1.37684	-0.56269	2.09510	-1.49780	1.40717	0.09557	0.88836	0.38528	-0.57975	-1.48263	-0.19010	0.45337	0.57751	-1.19157	0.80299	0.04557	1.56422	-0.33739	-0.63134	-0.41545	0.26378	0.13877	0.43555	0.49079	-0.29811	0.12145	0.21460	-0.23314
RHOC_rep2	PDLIM7_rep1	0.54545	0.36364	33	D	A2	65	78	393	199	-10.51107	-5.35964	-1.79426	0.24830	4.56918	0.27443	-1.88127	0.73348	-1.88119	-0.49253	4.86904	-1.03535	0.56514	2.60410	-1.85895	-2.92120	-2.68788	-4.39806	2.51188	-1.22987	-0.08002	-1.83947	2.08068	-0.32757	0.37612	-0.33516	0.23246	-0.27872	0.45361	1.34333	0.41887	-1.78492	-0.78733	-0.77681	-0.03063	-0.14539	0.14504	-1.13987	-0.08363	-0.25205	-1.21358	-0.05474	1.54574	0.37921	0.46378	-0.92637	1.34780	0.09118	0.38163	-0.45913
DCTN1_rep2		1.00000		38	D	A2	65	78	792	241	-6.93311	7.45320	-8.08617	-3.31460	-7.89759	-1.42661	-0.55809	3.46691	4.09622	6.48263	-0.72205	4.88390	-0.46289	0.06153	3.10207	1.12842	1.42081	-0.99672	0.80386	4.55581	-0.90305	3.02862	1.09841	-1.43600	2.62726	0.70007	1.36298	-1.36710	-0.59957	-1.04055	1.55951	0.90530	1.88171	1.99815	0.28928	0.22967	1.22251	0.53384	-3.38819	1.79088	-1.33190	3.02206	1.37149	-0.64249	0.74486	1.05626	-0.96889	0.31498	0.19902	0.29359
CRK_rep1		0.84615		13	D	A2	65	78	913	307	-7.12506	-6.27660	-4.77574	4.00028	2.02591	-2.53345	0.99953	0.58324	2.36808	1.34191	1.04674	3.41108	2.29791	-0.17888	-0.42661	-1.40732	-0.27024	-2.97529	0.17384	-0.67909	-0.57541	1.84759	1.09542	-1.46532	2.62066	1.39669	0.20216	-0.13103	0.00959	0.69341	0.79669	0.91766	-0.45933	-0.79309	0.70310	1.28446	-0.13432	-1.01242	-0.02717	0.68998	-0.80837	1.00095	0.12828	0.44979	1.53785	0.21464	-1.40869	0.10012	-0.88505	-0.05012
CRK_rep1		1.00000		12	D	A2	65	78	839	344	-9.80220	-4.62198	-4.94600	5.58943	4.40936	-1.32779	3.39244	2.44595	-0.61009	-1.44627	1.10513	-0.26299	3.41120	-1.36679	-0.16679	-0.04145	-1.49866	0.65126	0.91859	0.27548	-2.89566	1.74130	1.11111	-0.74417	2.78023	-0.29993	0.20776	0.35603	2.01368	0.46351	-0.54142	-1.00985	-0.71857	0.05441	0.62585	0.08436	-0.88958	-0.57745	-0.81088	0.44101	-0.41069	0.60527	-0.30309	1.17750	1.68150	-0.66351	-0.44665	0.72241	0.52011	0.14118
PDLIM7_rep2		0.93939		33	D	A2	65	78	337	742	-7.87168	-1.15581	3.49906	-0.36114	8.05512	-2.31569	1.46723	0.10469	-0.60879	0.36518	0.06499	-2.55404	-0.39060	-2.05118	0.84679	-2.37519	0.87740	-4.73332	0.28252	-0.77141	-1.19493	-0.02971	1.77714	1.47098	-1.47971	-1.69502	0.18925	-1.67755	0.24883	0.22005	-0.47240	0.28685	0.04884	-0.44288	-0.82926	-0.06301	-0.57495	-0.36775	-0.71068	0.49672	-1.85644	-0.69923	0.84419	0.49219	0.89064	-0.05794	-0.59913	-0.00605	0.18056	-0.31592
PDLIM7_rep2		1.00000		37	D	A2	65	78	433	780	-9.24166	-0.10488	3.29104	-5.47898	1.30495	0.67359	-1.09657	-2.37769	0.42155	5.84797	2.46060	0.93154	-2.24173	-0.71058	1.30141	-3.43506	-1.28736	-2.63168	-0.57405	-0.21589	-0.31284	-2.01574	1.56972	-0.66491	0.12397	-1.34089	-1.12003	0.65328	-1.51200	0.76335	0.23436	-0.84393	-0.44284	0.63267	1.03447	-0.08632	-0.60231	-0.44310	-0.40097	-0.58022	0.27584	-0.49498	-0.28324	1.63026	-0.16339	-1.45657	-1.78262	0.27145	-0.00438	-1.81803
PRKCZ_rep3	OPHN1_rep3	0.61538	0.38462	39	D	A2	65	78	316	873	-0.88182	2.53109	-6.40007	-2.73369	3.82235	-4.45261	-0.10151	-3.39909	1.45493	-0.45172	4.64526	1.46932	-3.83151	-1.86248	1.33407	0.36032	-1.88012	-4.59652	-2.29735	1.18199	1.88557	4.52127	1.11854	-1.18415	2.36428	0.16418	-2.12226	0.20601	-0.63532	0.40431	0.81587	0.38949	-1.14390	-1.02861	-1.98345	-1.16800	-1.11359	0.37901	-1.06691	2.83460	-0.44478	0.14534	0.06708	-0.13553	-0.02121	-0.43691	-0.48193	-0.82799	0.03153	1.63590
PRKCZ_rep3	OPHN1_rep3	0.54930	0.39437	71	D	A2	65	78	393	853	-10.13031	2.45318	-2.74364	-9.29745	3.88311	4.65165	1.77230	-1.76639	0.43575	1.30622	-0.78189	-2.00668	-3.04820	1.25228	2.01050	1.03392	-1.54398	-1.24269	4.40539	-0.32205	2.99744	0.57430	-2.09525	-0.29892	2.17725	-1.81009	-0.90405	0.56158	-0.49177	-0.31889	1.58537	0.80146	-2.25514	-0.52917	-1.57936	-0.01283	0.10942	0.55307	0.38359	0.22086	0.11765	-1.67387	-1.22884	0.83580	-0.33085	-1.36028	-0.48337	0.36521	-0.29743	0.34202
ARF6_rep1		0.97826		46	D	A2	65	79	775	231	-3.79481	-2.07576	-3.60605	-4.04779	8.64837	-0.66006	2.29028	2.10403	-1.72796	1.60826	-1.58531	-5.57212	-1.27424	0.06322	-5.84025	-1.73817	0.97003	-4.56302	-0.70897	-0.31124	2.83657	0.93313	2.54317	1.78155	-0.93952	-0.36369	-0.78772	1.46108	-0.15083	1.36323	-1.35038	-0.26819	-1.61069	-0.34110	-0.37843	-0.71935	-0.04544	-0.28453	0.64332	0.21115	-0.70586	-0.20484	-0.50499	-0.23416	0.02499	0.80211	0.33340	-0.13356	0.36544	0.24612
ABI1_rep3		0.87097		31	D	A2	65	79	738	621	-11.27070	-1.59518	-1.02710	-3.80765	2.49330	1.88792	1.31810	7.34767	0.29936	3.43254	0.63735	-3.63343	0.28882	1.99530	-1.83322	-0.33759	-0.68548	-0.64981	2.36113	-0.47977	-1.01423	-2.67820	-0.66194	-0.80415	1.07665	-1.65799	0.47537	-0.55098	0.14529	0.07962	0.38515	0.98174	0.40603	0.25827	-1.47355	-0.39989	1.84287	0.19587	-0.00841	-0.25501	1.26016	-1.10984	-1.38308	-0.10208	0.75075	0.86564	0.06988	0.96480	-0.98825	1.37092
SYNPO_rep3		0.96774		31	D	A2	65	79	222	846	-7.97895	-7.74434	-4.50551	0.39066	6.06440	0.36961	0.90639	0.44835	0.10675	-0.60855	1.43357	-0.16013	2.17555	2.70895	-1.17835	1.24461	-3.21001	-5.39155	2.78305	-0.22280	-0.42097	-1.23465	2.14978	0.88904	0.71443	1.19481	-0.63402	0.66007	0.05333	0.47472	0.51611	-1.14928	-0.90733	-0.76423	-0.17967	-0.61591	-0.17404	-0.25377	-0.04909	-0.19548	-0.70925	0.07047	0.17218	-0.34118	-0.33325	-1.00905	0.42029	-0.40323	-0.32580	0.07797
PPM1F_rep2	PARVG_rep2	0.63636	0.36364	55	D	A2	65	79	559	886	-13.55294	-3.82837	0.76064	-3.50831	-1.27223	3.62431	-1.16064	0.30683	-0.99636	1.21845	6.00579	-1.25439	-0.03581	2.15587	2.99626	-0.30587	-1.50322	-2.03318	2.87660	0.46385	-1.86516	0.28182	0.83458	0.56310	1.42654	-1.04938	0.41847	0.41497	-1.73407	-0.06469	0.86638	0.47890	-2.03614	0.83202	0.46509	0.83805	0.99804	0.52521	0.03244	0.41357	0.31279	-0.00499	0.58092	0.78001	1.93395	-1.00415	-1.25501	0.98779	0.47769	-0.85001
SYNPO_rep3		1.00000		33	D	A2	65	79	200	889	-6.45798	-3.02484	-6.19632	-4.80898	4.60216	1.83603	-1.57251	-0.21091	-0.45671	-0.32847	-1.28451	0.22602	-0.74803	-0.96225	-3.00161	-1.54780	-2.40567	-1.88338	1.97736	4.04907	0.16868	-0.50292	1.66256	-0.61687	2.79391	0.04282	-0.98721	1.10704	0.77351	-0.42837	-0.95120	0.11710	-1.32404	1.08853	-0.28420	-1.36421	0.86489	-0.29309	-0.38258	0.38330	0.45665	-0.61584	0.44175	0.51893	0.28382	0.38930	-1.46831	0.05250	0.15761	-0.05950
INPP5K_rep1		0.92683		41	D	A2	65	81	662	126	-8.72288	1.19967	-2.44358	-4.83434	2.37779	-0.19400	-3.42150	-0.80150	2.90707	-0.22499	0.84336	1.69895	-4.07329	-4.05577	4.07970	0.52471	0.64036	-2.37781	1.14933	3.04859	0.60225	-1.00911	0.89261	1.77856	-0.11905	-0.45545	-0.30956	-1.91956	0.23903	-0.37713	0.04767	0.21162	-1.46461	-0.76599	-0.05213	2.22165	-0.05924	-0.76575	0.28228	-0.95068	0.46391	0.49173	-0.37386	0.27051	0.21484	0.23093	0.74494	-0.66664	0.41093	-0.15505
TPM3_rep3		1.00000		40	D	A2	65	81	421	208	-0.54853	10.90714	-3.71450	-6.57117	2.49151	5.78667	-7.82809	3.44866	0.53965	6.36222	-1.01083	-2.63440	0.35012	1.66314	-1.63041	4.30608	-0.73375	-1.69211	0.63656	1.37015	-0.10798	1.47864	3.91903	2.03691	2.02651	0.23278	1.62711	-1.36681	-1.12760	-2.17829	1.28041	0.03141	1.94955	2.44543	-0.86475	0.20118	2.09444	-0.67694	-1.30503	2.16065	-1.00685	2.00443	3.01028	-2.03507	0.59915	1.49056	-2.18687	0.88351	-0.17068	0.09678
INPP5K_rep1		0.95122		41	D	A2	65	81	689	209	-9.97084	-1.68117	-2.58268	-1.17697	-0.02725	2.75409	2.96511	1.39814	-0.30320	0.51063	1.71427	-1.36457	1.15035	-1.78945	3.38679	1.08517	-1.15216	-0.74216	1.26955	2.51983	-1.29203	0.40231	0.61162	-0.15267	1.38837	-0.38902	0.88807	-0.35013	-0.67673	-1.64875	-0.45076	-0.02774	-0.43325	-1.36697	-0.73255	-1.48900	0.26253	-0.08006	-1.05122	2.32054	-0.45676	-0.28816	-0.59476	-0.25332	0.67838	-0.27557	-0.29131	-0.16090	-0.66134	0.44148
CAPG_rep1		1.00000		11	D	A2	65	81	937	238	40.55195	-9.52015	14.28620	0.48666	4.07352	-2.61992	-2.91211	-8.85798	9.01758	-2.52236	6.02862	-5.07911	-3.23975	1.05929	-0.49730	1.36832	-1.49619	-0.31500	8.38559	1.95734	-2.82612	5.87448	-3.57506	3.17960	2.35041	3.58894	-1.31423	1.04772	0.39430	0.12357	-0.78157	-0.10811	0.30784	-0.34267	-3.19757	0.45397	0.75946	0.35032	0.62082	0.00412	0.86193	1.32043	1.31788	1.02884	2.12246	-0.16323	0.18477	-2.04996	-2.59586	0.18954
PDLIM7_rep3	RAB22A_rep1	0.51449	0.43478	138	D	A2	65	81	668	451	-9.99064	-0.51306	10.84194	-4.97942	-0.37564	-8.55126	4.46123	10.25271	-0.02528	0.23573	0.74912	2.32654	-3.10265	-0.73283	0.54391	-0.30258	0.12646	0.15413	1.79883	-3.33565	0.22633	1.72529	1.61824	-0.71688	0.07164	-3.85050	0.45457	-1.57911	-0.85755	-1.17219	0.37341	-0.75080	4.16824	0.45243	1.35301	0.66448	2.46949	1.43070	1.40332	-0.64087	0.16477	0.09157	-1.49330	1.61647	-0.35081	1.94030	-0.72373	-0.00633	-0.03935	0.62053
CTTNBP2NL_rep1		0.98438		64	D	A2	65	81	292	561	-5.67213	-4.05424	7.73195	-9.23989	-5.29592	-0.21032	0.35638	2.86574	-3.77360	0.92483	-0.91551	1.05465	2.06788	3.01257	-4.48553	1.11522	-0.51271	-0.17095	0.72431	-2.89348	0.49177	-1.39930	-0.85334	-0.93860	1.21806	-2.71494	0.64110	-1.18389	-1.02528	0.85854	-0.01289	-3.10195	2.17878	-2.10544	0.39462	0.16498	0.50737	-0.10835	-0.48916	1.20826	0.67620	-1.12347	-1.27657	-2.29842	-0.29773	0.06595	-1.54822	0.45516	-0.48115	0.53658
TPM3_rep3		0.96552		29	D	A2	65	81	451	564	-2.13822	-0.27057	2.66424	-2.81672	-5.59870	8.17096	-3.00738	-1.78008	-5.50537	3.59278	-3.32817	-0.75115	1.39380	-0.16641	-1.17447	1.89047	-1.92077	-0.12449	0.96013	0.72683	1.00621	-0.47702	0.74105	2.52686	0.09440	-1.22562	-1.60912	-0.87831	1.96514	0.39154	2.12230	-0.57640	-0.83461	-1.46201	-1.03795	-0.04791	0.56457	-0.60873	0.08020	-1.60976	-1.32012	1.60583	-1.23757	0.41212	0.41789	0.02543	1.19994	0.46137	-1.36220	2.58643
OCLN_rep2		0.82222		45	D	A2	65	81	493	652	-7.02543	3.13402	-0.24092	-1.07062	0.68030	-4.84936	2.61795	4.55823	2.26324	0.50215	-1.28662	0.88861	-0.71162	-1.22965	2.70089	0.98902	1.52322	-0.19732	0.87277	4.22514	-0.37668	-0.66963	-1.00227	-1.73845	1.02290	-1.37357	1.15989	1.37057	-0.42306	-0.22210	-0.39000	-1.72647	1.09994	-0.70337	0.42957	2.19734	-0.80592	0.27737	-0.98171	-0.82689	1.12805	0.33313	0.28109	-1.21545	-0.35260	-0.03854	0.96527	0.44848	0.09677	0.46327
INPP5K_rep1	SPIRE2_rep2	0.50000	0.47727	44	D	A2	65	81	396	695	-3.78478	-5.13618	3.26411	-2.99818	-4.40640	1.65603	-0.37518	-1.06823	-0.40506	1.74110	2.03093	0.76752	1.06427	-1.31824	-2.61388	-2.99449	-2.49067	-2.18885	0.57377	-1.05162	0.46514	0.21195	0.82801	-0.23826	-0.79687	-0.61800	-0.30332	-1.42162	0.09200	-0.08027	-1.46215	1.27137	-1.16482	-0.20040	-1.77463	0.22545	0.35619	-1.21281	1.03070	-1.72870	-0.65064	-0.04999	-0.23869	2.06057	-0.99699	-0.16226	0.55956	-0.88236	0.60483	-1.20242
PIP5K1A_rep3		1.00000		68	D	A2	65	81	688	722	-8.14271	1.70737	0.58048	-6.17973	-0.05608	-1.07144	-2.10075	-1.56698	2.40119	-4.24617	0.30387	0.71805	-1.71201	0.84908	1.27166	0.29109	0.71293	-0.95872	1.05605	2.84023	2.37214	-2.43062	-1.44809	0.70096	0.18729	-1.17501	0.74764	1.52242	-0.58143	1.16129	-0.94310	-2.71469	-0.64680	1.36099	1.08511	-0.00244	-0.24221	-0.11089	-0.76821	-0.10371	0.23055	-1.05629	-0.31800	0.28203	-0.51911	-0.24650	0.47572	-0.55636	-0.01451	0.41735
OPHN1_rep3	PPM1F_rep3	0.55000	0.30000	20	D	A2	65	81	823	723	46.24758	0.88467	12.80511	-2.59593	14.92752	-3.17845	-10.55766	-3.52093	0.36311	-3.33594	2.43433	-9.19589	-3.44088	-5.32480	0.14163	-3.00050	1.39066	4.80412	4.12150	-3.01036	-2.48293	4.95098	0.86911	0.61413	7.78028	2.05927	-2.17510	0.39383	1.46013	-0.13645	-0.89496	0.48734	0.10616	-0.71608	0.39654	0.49893	2.66631	2.08741	-1.20645	0.32604	-0.21855	0.78683	1.16014	-0.66804	1.13194	-0.29246	2.03135	-0.63683	1.09157	0.08772
SNX2_rep2		0.90476		21	D	A2	65	81	779	840	-7.56757	-4.49580	4.48308	-0.87597	-4.05253	-0.63025	-0.16963	-0.31244	-3.46005	-3.18269	4.45554	-0.61257	2.78124	3.01589	-0.14689	0.18186	-1.49686	-0.09493	1.54411	-0.12456	-1.50716	-0.76656	-0.05569	0.95179	1.56866	-2.03239	1.08001	1.37931	-1.85886	-0.06423	-0.43481	-0.10079	0.04434	1.44442	-0.42114	-0.59187	0.52050	0.95094	-0.12172	0.51100	-1.14835	-1.29432	1.19938	1.23430	1.38097	-1.37157	0.04064	-0.40791	-0.54444	-1.60816
CRK_rep3		0.94444		54	D	A2	65	82	497	281	-10.12984	0.79621	1.33210	-11.56785	-3.06730	-0.76271	-4.43490	3.59875	0.51674	-1.49656	8.15367	1.47967	-4.11383	2.03186	-1.75049	-1.55250	-2.85117	-2.71091	0.56052	3.56504	-0.21444	4.22498	0.46800	-1.11661	-0.12891	-3.10567	1.24376	0.72095	-0.33028	-0.21372	-0.45711	-0.81229	-0.46081	-0.94538	0.77830	-0.00601	-0.20779	1.04235	-0.46258	-1.56562	0.38166	-0.98862	2.48993	0.88764	-1.88322	-2.01934	-0.23355	-0.32475	-0.80550	2.09712
ARHGDIA_rep2	ARPC2_rep3	0.60526	0.39474	38	D	A2	65	82	274	488	-7.18027	-5.05242	3.80302	-5.26807	-2.61204	8.27557	-2.94279	1.14826	-2.40499	1.38299	3.05499	-0.15059	-1.58497	-0.01683	-2.19672	-1.71894	-1.62117	-1.73993	0.99285	0.69325	0.53732	-5.24934	-0.95446	-1.94616	1.70497	-0.21956	-1.00821	0.04164	-1.01863	1.41367	1.77246	-1.87873	-1.24191	-0.02419	-0.52646	-1.16919	0.93909	0.36871	-0.62068	0.28334	1.80114	-0.46869	0.62905	-0.49856	-3.14682	-0.83938	0.33120	-1.34863	-0.21949	0.12928
ALKBH4_rep2		1.00000		52	D	A2	65	82	428	645	-8.89362	2.06467	-1.79266	-6.12672	5.16166	-0.51922	1.87310	2.16139	-1.84356	0.02808	0.57979	0.38371	-4.75972	-3.60242	3.94081	2.00462	-3.17079	-2.34554	5.65340	1.89874	1.02680	2.70035	0.70227	0.37214	0.49742	-2.12205	0.95629	0.23793	0.84807	0.34002	-0.27912	-1.62133	-1.42053	-0.89882	-0.04540	0.97311	-0.64967	-0.36264	0.97402	-0.30667	0.01479	-1.12686	1.48382	0.16131	0.33741	-0.54456	0.72564	0.19400	-0.50977	0.33558
WASF2_rep1		0.48718		39	D	A2	65	82	179	711	-0.07518	-2.59566	-1.81600	-0.63339	-3.29842	-0.96629	-1.66565	-0.97041	-1.10215	7.38572	1.02868	0.52520	-1.51308	1.68323	-2.81874	-2.94900	0.43751	-1.51513	0.99009	1.99991	0.33388	-2.65313	2.78526	-2.20970	0.16739	1.05141	-0.84391	-0.10093	-0.33163	2.22811	0.79935	0.08580	-1.14135	-0.35498	0.62220	1.82727	1.62109	0.14600	0.06527	0.77190	2.28705	0.01541	-0.30462	-0.10421	0.34086	-0.84634	-0.69129	-1.68582	0.60670	-2.60651
SPTB_rep2		1.00000		7	D	A2	65	82	411	803	21.51159	-22.66757	2.89655	4.25948	5.45039	1.08386	-9.41016	6.29964	2.28006	-0.93274	3.72751	3.57605	0.36545	1.68761	-0.24269	4.00520	-2.43999	0.75788	0.74796	-0.84828	3.11518	1.28549	0.10067	2.62258	-0.41431	3.58277	-0.92441	0.74821	1.97788	-1.07000	0.27569	-0.03917	1.99175	0.40377	0.30058	-0.00209	1.08456	-0.47996	-0.88910	-0.73803	1.03787	0.23794	-1.31718	1.44745	-1.19586	0.48856	-0.77952	0.46572	0.67449	-0.09811
BRK1_rep3		0.94118		17	D	A2	65	82	582	822	-14.11475	-2.38873	-1.36595	1.40040	5.68459	-1.11775	2.72799	2.53355	0.36417	-0.81192	1.83928	-2.34815	-0.31216	0.75590	0.33067	-0.08457	-0.28342	0.36727	1.79252	-0.12959	-3.27578	0.50391	0.06547	1.31329	2.56128	-0.62183	-0.41506	0.98420	-0.91797	-0.76179	0.59785	0.47337	0.29331	-0.85076	-0.03389	0.72976	-0.74604	-1.21327	-0.09893	0.91540	-0.09813	-0.69511	0.11226	-0.88113	-1.33140	-0.49173	-0.41191	-0.26318	0.07301	-0.17879
BRK1_rep3		0.88889		9	D	A2	65	82	560	919	-15.75180	1.19896	-5.10080	2.28592	8.16905	-3.17235	-1.46089	5.82757	3.48030	-2.83807	1.29968	0.92422	-2.05718	0.89636	1.04617	-1.86091	-0.80756	1.87691	1.08475	3.84169	-1.78534	-0.24586	1.39528	0.46836	1.17286	-0.33522	1.14220	0.64802	0.33272	-0.73173	-0.64108	0.59602	-0.16058	0.58898	0.61571	0.26974	0.28058	-0.74673	1.01174	-0.69421	-0.35194	-0.14701	0.29619	-0.03967	-0.39880	-0.31943	-0.01990	0.16322	-0.92056	0.56673
ITGB1BP1_rep3		0.92308		13	D	A2	65	83	658	217	18.37231	-8.40461	0.46400	-0.78079	3.48163	1.43838	-3.70349	-4.47632	4.45111	11.17366	5.23652	1.67458	-4.08095	0.24492	1.26617	-2.23608	-5.17009	-2.79532	5.08308	1.22918	-3.06177	0.90687	0.29326	-2.01583	-0.20189	2.57109	-0.76627	1.40918	2.11577	-1.01118	-0.10783	-0.73808	0.25358	-0.36020	0.58500	0.83079	0.35895	0.29937	0.35677	0.91535	-0.80722	-0.25635	-0.68187	1.22344	-0.71814	-2.15835	1.47793	0.66017	-1.95711	-0.10359
ITGB1BP1_rep3		1.00000		12	D	A2	65	83	654	261	24.59271	-12.12396	2.50878	-0.09810	3.95428	5.73181	-3.35386	-5.49485	3.97260	2.96579	4.71876	-1.60372	-3.11162	4.29095	-0.52362	-0.46105	-5.82943	-2.78474	6.23667	-1.05798	-1.43359	2.06235	-0.26112	-3.00550	0.80545	3.08111	-0.69838	0.48302	2.57393	-1.47751	-0.07625	0.46666	-0.24729	0.51790	-0.28419	-0.36235	0.13719	-0.09508	-1.43917	-1.34490	0.73630	-1.64881	1.81340	-0.72001	1.54807	-0.78880	-1.36692	-1.46644	0.95182	-0.15595
MYO5A_rep3		0.97143		35	D	A2	65	83	380	471	-1.95065	-3.42018	-2.73000	2.54195	-0.04591	-4.99712	3.70098	3.00159	-4.87446	1.08031	4.01102	-2.94268	-2.06266	5.57482	-3.22846	-2.82330	-0.46957	-4.44170	-0.12812	0.82697	-0.09695	3.11439	-1.20145	0.52863	0.52740	0.77262	1.26959	-0.42491	-1.30865	-0.18288	-0.85134	2.23804	-0.63788	-1.44654	-1.50561	-1.67593	-1.51805	-0.65707	0.25364	0.12931	0.34476	1.32860	0.46079	-0.34161	1.15024	0.04811	0.98871	0.21053	0.68392	-0.39575
FAM89B_rep1		1.00000		41	D	A2	65	83	670	795	-11.27173	-6.06607	-2.49310	-2.76093	1.90736	0.32359	-1.26151	-0.14613	-0.51106	-0.29310	1.67056	2.78667	0.31179	1.29969	-0.26642	-0.14178	-2.49868	-2.22200	4.18080	1.25122	0.12489	-1.06788	2.90870	-0.39570	2.40998	-1.29622	-0.07489	-0.12971	0.72177	-0.25646	-0.15630	-0.35066	-0.95019	-1.66921	-0.73194	0.54646	0.33725	-0.79384	0.30899	0.21550	0.80465	0.52020	-0.18968	0.10973	0.44977	-1.51530	0.17351	-0.12013	0.08558	0.34968
MTOR_rep2		1.00000		26	D	A2	65	84	876	327	-9.93908	-7.68787	-5.88539	2.97200	7.99302	-1.03652	0.93000	2.32441	-2.72666	2.04822	1.44262	0.14896	1.85593	1.90384	-5.07202	-1.11587	-1.69648	-1.75754	1.12260	-3.26171	-0.70200	0.11518	3.56015	0.22640	-0.01136	0.55866	0.18391	0.34627	0.25576	0.99903	0.72507	0.62844	-0.44958	-0.69793	-0.21066	0.39920	-0.11882	-0.84246	-0.24053	0.77078	-0.06978	-0.28749	0.37807	-0.23156	-0.46899	-2.00895	0.28111	0.97207	-0.15167	0.52619
HIP1R_rep1		0.98734		79	D	A2	65	84	305	405	-7.02905	0.68195	4.28603	-2.27826	-4.11563	2.50909	-4.08876	1.04840	-3.26236	3.08297	0.28591	-3.77202	-1.33693	4.23339	1.87243	1.68380	1.39747	-2.18887	0.88899	2.15844	-2.40886	-2.91349	-0.45966	2.85367	1.23644	-2.03867	-0.42940	-1.97484	0.21123	0.05165	0.45122	1.10980	1.15545	-2.03888	2.18514	-1.64027	-0.72606	2.36179	-0.53270	0.39908	2.36484	-2.09143	0.44545	1.18700	0.88702	-2.35692	-0.49746	-1.12122	-0.19404	0.59677
VPS18_rep2		0.75758		66	D	A2	65	84	370	539	-5.84275	2.58983	-0.76655	-2.94163	-0.60229	3.40305	-2.47064	1.40733	-5.53001	-0.21718	1.00458	-1.47739	-2.62305	-2.40862	0.86377	1.21996	-1.49733	1.35296	0.47101	4.41806	-0.12528	0.86115	0.49399	0.49470	2.26129	-1.70441	1.10482	0.20170	1.68025	0.30931	-1.15123	-2.16465	-0.83936	-0.02799	1.79215	0.43954	1.06708	-1.16512	0.59929	-0.47457	-0.31244	0.41027	0.64758	-0.84487	1.07222	0.25132	-1.29945	-1.37309	0.59369	-0.46122
MYO1D_rep1		0.98864		88	D	A2	65	84	799	666	13.18986	17.08466	5.97202	-6.17073	-13.94796	2.15469	-1.29975	8.43462	-4.37076	4.68413	4.23443	-6.24259	-3.65545	-2.38067	3.02974	-1.67498	-4.44187	-4.92381	-0.30224	3.46991	1.41226	0.64774	2.69269	-4.05626	-1.03648	-0.73375	4.23816	-2.30748	0.04285	-2.19753	-0.79900	-1.87220	1.13809	1.74656	-1.98357	-3.12885	5.03322	0.79270	1.87051	0.12007	-0.56547	2.47827	1.76108	-0.86463	-0.94405	-0.33362	1.02844	-0.74737	1.06140	-0.86898
ARPC2_rep1		0.92857		14	D	A2	65	84	230	669	-10.14829	1.58094	-3.82971	-4.44975	0.94452	3.69107	-3.50471	6.94992	-0.19576	-0.85287	-1.48030	-1.17033	-0.18828	4.24684	-4.11822	-0.42722	-2.09371	-1.15895	2.27116	1.47189	2.79581	-2.78303	-2.48114	-2.32552	4.11280	-0.72740	3.03452	-1.86141	0.70404	-0.64976	0.29790	-0.26811	-0.76681	0.69412	-0.09633	1.07990	-0.09103	0.81008	-1.41975	-0.78069	-1.15162	0.11421	-1.00813	0.11491	0.63736	0.78841	0.85931	-0.93013	0.31010	0.00138
PTPRM_rep2		1.00000		26	D	A2	65	85	188	90	-1.92093	0.37579	-6.19396	-1.30826	1.29754	0.18959	3.02747	-2.82337	-0.05863	-6.18985	-1.05432	0.85177	2.00228	3.25859	0.78299	1.22170	-2.40068	-2.68972	2.03748	3.35973	0.37630	1.08948	-0.33772	1.24280	0.11947	0.13065	-1.53101	2.02120	-0.54515	0.14783	0.55442	-0.53235	-1.56271	0.73059	-0.53459	-0.52458	-0.48334	0.29156	-1.15936	0.90208	-0.59178	0.17409	-0.01248	-0.45076	0.66721	-0.13577	-0.06145	-0.60065	-0.51917	0.45298
ABI1_rep3		0.96875		32	D	A2	65	85	551	163	-9.93060	-3.98341	3.25167	-4.26127	1.87746	-2.63198	3.86910	1.81312	-1.11977	1.70193	1.11387	0.57563	0.67850	0.18243	1.17702	2.52368	0.49697	-2.81683	0.49546	-1.17503	-0.84053	0.76962	0.12896	2.39113	2.91029	-1.35984	1.19439	-0.40661	-1.12199	1.28795	0.37711	-0.29547	0.36955	-0.52694	-0.64806	-1.03765	-0.82236	-0.22172	-0.02735	1.38022	1.44061	0.60022	-0.12002	-0.71743	0.28698	-0.67846	-0.22628	-0.48427	0.99511	-0.50934
CARMIL1_rep2		1.00000		7	D	A2	65	85	221	174	-1.82798	0.27843	-4.15302	5.05629	1.88152	-1.06845	-5.53631	-3.18340	1.39411	0.47915	-1.93269	5.18330	-1.61285	-2.80991	0.15327	-0.59453	1.22545	-0.24360	0.82174	0.10408	-1.80473	2.10894	-2.40877	-0.15845	-0.72063	0.85231	0.15621	1.76850	1.68715	-0.34323	1.10274	-0.60447	1.00285	0.26007	0.03563	0.97255	-0.04949	-1.62879	-0.44457	0.10977	-0.41426	0.72385	0.76072	-0.28013	1.50170	0.13216	-0.03734	0.40612	0.45474	-0.52614
CARMIL1_rep2		0.90000		10	D	A2	65	85	174	215	-6.76934	-5.40878	-4.29140	1.09946	3.43394	2.35759	-0.52227	-1.36959	-1.83862	2.38474	-0.64171	0.01832	3.48412	0.16723	-5.25855	1.15416	0.55236	0.44807	0.38882	-1.51898	-3.46544	2.96762	1.57899	1.19609	0.42655	1.12226	0.05254	0.78693	0.14957	-0.50985	0.82900	1.69718	-0.52679	0.81694	-0.02577	0.86872	0.95790	-0.63642	0.54543	-0.44841	0.88829	-0.99819	-0.69925	1.11215	0.64577	-0.45591	0.07119	1.74380	-0.36801	-0.61222
CORO1B_rep2		0.93333		15	D	A2	65	85	610	234	-8.15249	3.70427	-6.17645	-5.65100	1.47705	4.03067	-1.63291	-2.23402	4.41290	-1.15284	-0.09969	-1.92916	0.98281	0.25716	-0.60449	-1.25813	-0.49501	-0.39422	1.20808	4.14241	1.45676	-0.64154	0.68639	2.73466	-0.14527	-0.01238	0.81292	2.21965	0.18429	-0.19405	-0.02076	0.32072	-2.10063	1.14203	0.25566	0.50267	0.94580	0.52986	-0.02762	-0.93626	-0.58088	-1.22071	-1.56514	1.02743	0.58790	0.06451	-0.24321	0.52539	-0.68311	0.72688
CORO1B_rep2		0.95000		20	D	A2	65	85	575	283	-5.35038	6.40934	-8.73594	-1.90286	1.60015	2.17834	-2.13550	-1.24538	4.50017	-0.90001	0.80182	-3.53418	4.24831	5.33782	-2.06580	2.18679	1.69696	-0.13756	1.33089	3.91453	-0.82205	1.86832	0.22856	0.69155	-0.64914	-0.78522	-1.16741	1.25210	2.15740	-0.33368	0.15945	-1.10888	-0.14021	-0.02909	-0.30544	0.00682	1.09245	-0.63200	-1.68888	0.19142	0.52150	1.14522	0.58107	-1.11243	0.37519	0.06233	-0.14499	1.78157	-0.93037	1.76727
PTN_rep2		0.95000		40	D	A2	65	85	689	328	-0.11914	-5.84720	0.39668	-0.11259	2.11973	-4.71664	3.71075	-0.35272	-3.53282	-1.43486	2.71414	-1.32793	-0.40017	-0.15098	-2.48974	3.27935	-0.26946	-4.22039	-0.02065	0.10173	-1.54937	2.29419	-0.61078	2.86917	-2.77452	0.39574	0.29749	0.96353	-1.24378	1.23561	-0.91055	0.83660	-0.87264	-1.27438	-1.37683	-1.12871	-0.67929	-0.43584	-0.27602	1.28113	1.31257	0.83330	-0.36399	0.00462	-1.86541	-0.37528	0.57518	1.30202	0.64877	0.78233
CAPZB_rep2		0.65625		32	D	A2	65	85	254	399	0.83409	1.21952	-3.18702	-1.20701	1.90778	1.80658	2.94162	-3.83513	2.63491	-0.49780	-4.82578	-3.40120	0.28825	5.74799	3.83814	-0.36412	-1.48908	-5.83872	2.95597	2.18338	-2.44356	-3.23459	0.54695	3.17478	0.89999	1.12445	1.59763	-1.57816	1.00247	0.31701	-0.13211	0.95799	-1.77100	0.85881	-1.34085	1.63602	0.56776	1.01062	-1.19305	0.77323	-0.55107	-1.29962	0.34357	0.40275	0.37657	-0.12016	-0.43229	0.05177	-0.55763	0.34891
CAPZB_rep2		0.74074		27	D	A2	65	85	255	440	3.16576	5.11039	-4.36051	-3.28849	5.27260	-0.02437	0.70009	-4.71287	3.29614	-3.07080	-5.59159	-4.06969	-1.10232	4.68119	1.08170	0.51549	-0.77802	-5.11598	2.44082	2.09407	-2.82853	-2.52127	5.14216	2.21312	0.58277	1.97613	1.31271	-0.78144	-1.98592	-1.50808	-0.02053	-0.81468	-0.57659	-0.92164	-0.27856	0.28439	-0.49692	0.18126	-0.55995	0.70339	-1.22683	-0.09257	0.17546	0.30539	0.24646	0.16852	0.52300	-0.71717	0.52327	0.46248
TNS1_rep1		0.66667		15	D	A2	65	86	820	173	-1.17998	0.02815	-8.78695	3.16625	1.08116	-2.63671	-2.57832	1.42367	-0.41747	2.23946	-2.21403	2.19856	-0.14802	-0.72881	-1.63623	-1.82225	0.08241	-0.10586	1.33955	1.44774	-0.58203	2.69071	1.96584	0.27787	0.61419	1.78242	-0.28886	-0.73558	-0.57817	-0.36946	0.43952	0.95313	-0.46711	1.06262	0.67563	2.40059	-0.02721	-0.56775	0.75158	0.77645	-0.79784	0.13614	0.91996	0.49447	1.69332	0.31677	-0.95397	0.57278	0.54862	-0.59091
MARCKSL1_rep3		1.00000		29	D	A2	65	86	664	223	-6.75601	8.11943	-9.35555	-9.65897	3.53493	2.76033	-2.99925	1.68504	1.52378	0.48857	1.05414	-1.93617	-2.43524	0.28432	-6.36073	-0.92672	-1.05685	1.31215	2.67019	1.66695	1.75403	1.90605	-1.05102	0.29293	-1.00108	-0.13695	0.94758	-1.35916	-1.14984	0.03974	0.33398	0.18087	-0.36432	1.32054	-0.16078	1.86426	-0.38758	-1.38155	-2.81086	-2.48148	-2.44245	0.23284	0.11282	0.87725	-1.36467	0.31535	0.64317	-0.03267	-0.72928	1.42897
TNS1_rep1		0.91667		12	D	A2	65	86	781	336	17.92241	9.58552	-13.66828	3.11764	-5.53930	-3.53169	-7.51157	-1.76497	-0.10716	4.31211	1.09416	8.53791	-1.65798	5.39591	-3.88569	-0.78456	1.76897	-7.64121	2.37357	-8.40928	0.26605	4.67911	-6.75433	-2.53055	-4.19413	1.22935	-2.39231	0.09294	0.83683	-1.70841	1.32205	2.93194	-0.82821	-1.20526	1.88212	0.12096	0.83292	-0.24631	0.91000	-1.90766	-0.58529	-1.27117	1.51200	0.91882	-0.93307	-2.87849	3.17850	-0.88531	-1.56347	-0.03064
MSN_rep1		0.36735		49	D	A2	65	86	706	516	-1.71790	-2.53959	-0.25589	-5.14543	3.87524	0.17691	-1.23999	-2.17830	-4.54580	-1.58452	1.90707	0.27799	-2.67857	-3.12633	-1.48341	2.88576	-1.14298	-3.16167	0.65100	-0.48565	0.87586	1.69719	2.43346	1.95955	0.36853	0.40034	0.76516	-0.40531	-2.06901	0.50837	0.03779	0.02960	-1.47145	-0.39710	-0.49207	0.36611	-0.75631	0.20246	-0.38879	0.32847	0.64121	-0.48677	-0.45570	-0.06472	-0.71616	-1.99490	0.33583	0.67526	-0.40446	-0.22918
SIPA1L3_rep3		0.94118		34	D	A2	65	86	406	566	-0.63280	-8.06100	-3.44821	-2.38601	3.87955	-5.53886	4.01474	5.24050	-4.82386	2.47271	3.95558	-0.26516	-1.08251	1.49383	-2.48793	0.15619	-2.00390	-4.62688	2.11186	-1.59958	0.42879	1.61087	4.13235	-1.20735	-2.43296	0.11939	-0.07821	-0.23420	-1.17247	1.53282	-0.90972	1.01733	-1.03195	-1.39668	-1.64536	-0.07309	-0.96125	-0.75784	-0.73388	0.99456	-0.06787	0.34207	-0.02293	-0.88586	0.04812	-0.05316	-0.35782	-0.52692	-1.39158	0.53073
ARHGEF26_rep1		0.97059		34	D	A2	65	86	846	603	-11.01584	-0.85607	-3.82197	0.98897	1.30488	-1.32732	-1.41297	1.42324	3.51061	-1.26343	2.01560	1.15532	0.89230	1.40100	0.54971	-3.44072	-1.51748	0.22422	0.09675	3.89896	-1.25100	-0.51539	1.77680	-1.85553	1.83865	-0.82415	0.05653	0.94410	1.56462	-0.21082	0.03497	-0.05742	0.28907	0.03803	-0.92706	1.09511	-1.12329	-0.26372	0.08046	-0.68014	0.54018	-0.31188	0.69585	1.45645	-1.71506	-0.21294	-0.08893	-0.04526	0.06314	-0.75924
ARHGEF26_rep1		0.95000		40	D	A2	65	86	742	602	-11.36641	-2.19803	2.67889	-2.75402	-0.33479	3.82071	2.36811	0.77023	-2.52364	-1.12888	0.08083	1.20253	-1.69552	-0.83727	0.89499	-1.51127	-1.87460	-0.97803	2.14895	-1.99425	0.10154	0.85993	-1.96915	1.05301	1.35897	-1.02031	1.25588	-0.92462	1.40681	-1.85939	-0.38930	-0.92607	-1.50658	0.74357	-1.25037	-0.14906	-0.82982	-0.75140	0.14312	0.33245	-0.26375	1.26870	0.74881	-0.75234	0.22140	-0.18643	0.15854	-0.03702	-0.56512	0.15332
VASH1_rep3		1.00000		38	D	A2	65	86	477	845	-5.14723	-5.12540	2.36382	-1.51612	-0.32555	4.55796	-7.58010	-4.23964	-5.03340	0.23588	-1.24140	1.32051	-0.17134	1.63447	-0.10778	-3.42341	-1.11225	-2.34494	3.20035	0.55025	0.32829	0.29776	1.38733	0.20686	0.42653	0.74282	0.36596	0.74156	-0.71152	-0.10890	1.25186	-2.62091	-1.50245	-0.70020	0.52180	-0.03594	0.90158	-1.27847	-1.60785	0.82760	0.57308	0.06748	-1.43479	-0.46957	0.08266	0.34616	-0.51534	1.04628	-0.07305	0.27943
CALD1_rep2	CFL2_rep2	0.62500	0.34375	32	D	A2	65	86	911	887	-14.65997	-1.05124	-4.37969	-2.97167	5.02182	3.68564	-3.08959	5.93888	0.69783	2.60945	-2.03123	-0.84441	0.35238	3.23284	-0.89826	-3.92320	-0.68372	-0.22391	2.89242	0.15731	-0.25505	-0.62386	0.94954	-1.94680	-0.22366	-0.42122	1.51028	-0.18703	0.88892	-1.34280	0.19279	0.14173	-0.10561	0.16748	0.18711	-1.05699	1.10357	-0.02728	-0.42321	-0.23931	0.30960	-1.34711	-0.61154	1.00226	-0.40862	-0.43743	0.66894	1.22301	0.00769	-0.03337
VASH1_rep3		1.00000		29	D	A2	65	86	330	933	-6.90394	5.39227	-1.49657	-9.01736	11.01143	3.12430	-5.43283	-0.45620	-0.23616	1.44133	-0.86187	-2.77190	-5.41085	-2.39525	0.79705	3.49318	-0.04559	0.42114	2.52296	1.90851	-0.91171	1.47376	1.69539	-2.09741	1.86899	-0.94377	-0.32261	1.34437	0.38411	0.01221	2.09290	-0.58002	-0.02634	-0.38610	-1.19078	-0.03305	0.76352	0.66954	-0.39425	1.60529	-1.16741	0.17987	0.10218	0.43683	-1.00745	0.11998	1.15901	0.42381	-1.34848	0.56737
CTNNA1_rep2		1.00000		20	D	A2	65	87	890	149	-7.34309	-0.59549	3.28677	1.29781	3.43104	-0.68541	-4.37044	-2.78723	-5.95928	0.07211	-1.06338	-0.56917	-4.10015	2.89478	3.08549	-1.55060	-0.11765	-3.82703	1.83668	2.10925	-0.84736	0.24174	2.08112	-0.62792	0.14982	0.54745	1.22879	-1.96195	0.45817	1.24760	1.49274	-0.08149	-0.46544	0.35132	0.21505	0.22950	0.26736	-0.82115	-0.41073	0.01894	-1.25706	-0.44656	1.10483	0.77079	0.37936	-1.01716	-0.34058	-0.06875	-0.26417	-0.12920
LCP1_rep2		1.00000		9	D	A2	65	87	139	416	21.05770	25.59798	0.04389	0.80004	10.97167	2.89942	-12.63371	1.55823	6.81691	-1.55446	8.89105	-4.00150	4.95323	9.00090	0.86087	5.54599	-4.36593	-1.90907	-0.47375	-4.92045	-4.65222	2.14705	0.42028	-3.95954	9.04730	0.05671	1.45580	0.89507	0.55789	-1.17938	2.50408	-2.84455	-1.21598	0.25803	2.68152	-0.81911	-2.20193	-2.67895	0.27064	-3.74754	-2.42965	0.70410	-1.05824	2.73728	-2.56221	1.37269	0.59686	1.40060	-4.23316	1.23892
TPM3_rep1		0.77778		18	D	A2	65	87	408	679	-9.06483	-4.75586	-6.57858	5.06107	4.21550	-0.46341	0.74391	-0.00897	-1.69702	2.14932	0.18961	0.59887	0.44237	3.49843	0.61833	0.28104	0.94088	-1.77132	1.55318	0.22578	-0.13983	-1.11180	-1.75916	-0.95070	1.71720	0.80015	0.25925	0.81055	1.76238	-0.22744	0.97141	0.50246	0.20889	-1.80286	-0.78609	-1.18480	0.57147	-1.69330	0.33265	0.04350	-0.18128	-0.48282	-0.17959	-0.40069	0.58359	0.06241	-0.16586	0.17846	0.22198	-0.13839
TPM3_rep1		0.86667		30	D	A2	65	87	505	686	-10.27011	-5.80075	-4.66042	0.52279	3.11184	-1.30178	0.71172	1.02595	0.20645	1.21414	4.16511	1.55447	1.19427	-0.65634	-0.65064	0.28886	-1.47865	-2.97403	0.64584	2.08288	-2.11048	1.39229	2.69174	-1.81589	1.40240	0.10208	-0.40890	0.55433	0.54687	0.73311	0.17233	-0.03351	-0.52771	-0.15719	-0.40117	-0.59299	-0.39617	-0.16959	-2.12457	1.22797	0.39904	-0.26405	0.62008	-0.56244	0.90941	-1.04110	0.48653	0.33647	1.43065	1.17016
MYL9_rep2		0.84211		19	D	A2	65	87	438	805	-11.63937	-0.48217	-3.53880	-6.48708	3.88926	3.52546	1.12123	-0.98965	2.47045	-1.16473	-4.19895	-0.25525	-1.14392	3.26514	-0.39463	1.11170	-1.61920	0.71057	3.78319	0.04233	-1.36679	-2.79033	0.31771	1.92494	4.17057	-0.88467	0.04184	0.25486	-1.34711	1.05548	1.81884	0.29265	-1.84924	1.87426	-0.71551	0.65963	0.35119	0.09767	0.37275	0.01406	0.16660	-0.71747	0.26190	0.90767	0.78434	-0.58655	0.02514	-0.79775	-0.19488	-0.62295
MYL9_rep2		1.00000		10	D	A2	65	87	398	798	5.71948	-0.04957	-5.13624	2.23123	-1.77852	1.58113	2.09210	-2.36200	1.25261	0.96825	-4.70465	-3.00389	1.04966	4.23566	0.86294	0.65818	-1.77165	-3.86244	1.28170	4.77455	-4.18387	0.13497	1.12080	2.02946	1.81703	0.75794	-2.69612	-0.42898	0.58268	-1.68394	-0.68435	-0.16741	-0.27441	-0.58915	-0.29345	-0.96476	1.35826	-1.74537	0.20723	-0.98853	0.28367	0.28259	0.22970	-0.70665	-0.02247	-0.33583	0.67726	-0.62362	-0.36578	0.50559
CTNNA1_rep2		0.95000		20	D	A2	65	88	165	151	-12.29336	0.84547	-3.23350	-2.13197	2.18251	0.08971	-3.25966	-1.26295	1.91125	-2.70852	1.76394	2.01028	-2.35905	1.77038	2.10661	-1.08803	-1.15512	-2.94177	0.62093	3.98486	-0.16215	0.83288	-0.24157	0.76274	2.07649	0.38163	1.00076	-0.59630	-1.63539	-1.40046	0.62184	0.50664	-0.21527	-0.34511	0.56755	-0.42122	-1.06427	0.46155	-1.42944	0.82686	-0.74467	0.59512	0.04493	-0.03411	1.18786	-0.23271	-0.71165	0.05424	-0.20824	-0.20694
MYH14_rep2	TUBA1C_rep1	0.56000	0.36000	50	D	A2	65	88	797	585	-10.52248	-6.33036	7.91291	-0.91532	-2.28694	1.19930	-2.09634	-0.25341	-3.78405	-0.64420	5.76003	-0.70119	-0.71822	2.96312	1.51482	-3.76974	-2.71040	-4.24328	1.03820	-1.52141	-1.52270	-0.77121	-0.18434	-0.46584	-0.30171	-2.17560	0.04433	-1.11187	-0.14514	-1.74490	-0.46206	-0.04223	-0.41783	-0.20980	-1.93284	0.42630	0.70556	-2.24567	-0.96482	0.64403	0.44981	-0.63882	-0.59567	0.58259	-0.83390	-0.84501	0.85039	1.47398	1.04878	0.37466
MSRB1_rep3		1.00000		5	D	A2	65	88	626	848	49.31609	-25.04982	-5.93588	-5.65668	7.38774	2.10494	-2.58060	-2.59727	4.60666	4.50148	2.77179	1.90676	-9.64823	12.23284	11.51561	2.56755	-8.19992	9.03837	-0.03318	-5.20427	-2.95169	-0.23825	1.72549	2.27631	-2.12819	4.57669	-1.22268	1.05039	2.04336	-2.84283	0.47438	-0.20801	0.63396	1.33064	0.18657	0.60237	-0.50231	0.51881	-0.31382	0.88273	-0.29611	0.16300	0.73706	1.67161	0.52075	-1.24242	-1.10084	-0.05160	-0.09742	0.13891
ACTG1_rep2		0.96552		29	D	A2	65	88	385	898	-5.95159	-1.82316	-2.22723	2.23042	10.61690	-1.93947	2.43360	-0.64584	-0.17941	-1.69533	-0.09267	-2.62075	1.28060	0.22047	-2.16615	-0.57331	-0.68261	-0.34821	0.67760	2.76222	-2.14100	-0.35268	0.69471	2.10211	-1.53097	0.97381	-0.01045	1.43369	0.47161	0.64331	0.08099	-0.20613	-0.26877	-0.12561	-0.04256	-0.07694	-0.58973	0.16664	-0.22531	-0.59249	-0.63628	1.24702	-0.03588	0.10167	0.63255	-0.13168	0.53325	0.03151	-0.66729	-0.20839
ABLIM1_rep2		0.41304		46	D	A2	65	89	626	159	-0.91395	-3.09663	-3.78535	-7.57030	-9.59295	-1.90248	4.45278	1.54628	-2.37060	0.97161	3.26901	1.59962	-0.72505	0.35163	-0.15613	-1.22378	-5.04074	-1.37284	0.88692	1.57677	3.69777	2.99425	2.38973	0.01765	1.05018	-2.36769	-0.79728	-0.79023	-1.60271	0.28476	-0.09129	2.29633	-1.97305	-0.76761	-2.33192	1.79500	-0.18231	0.42423	-0.29344	2.91119	0.86541	-0.06758	-2.32147	1.19321	1.22152	1.16504	-0.02001	0.27563	-0.80305	-0.78149
ARHGEF26_rep1		0.66667		48	D	A2	65	89	458	254	1.83661	-0.26029	0.28092	0.91786	1.49561	-4.30319	4.07915	1.16210	-3.95220	-0.88844	-0.07912	-2.60758	0.30948	-0.14203	-0.19829	1.20819	0.48655	-3.06811	0.35857	6.07110	-1.28034	3.03064	0.25017	-2.57033	-0.05419	-1.12418	-2.15750	0.50374	-0.54937	-0.34931	-1.51149	0.94831	-0.67664	-0.29462	-1.30408	0.00105	-1.07624	1.06416	-0.93192	0.05478	-0.65373	0.84256	1.35015	0.45346	0.07232	0.06808	-0.13810	-1.02747	0.24125	-0.11563
WDPCP_rep1	MYH1_rep2	0.51562	0.46875	64	D	A2	65	89	665	314	-7.14214	1.10009	2.78697	-7.62499	-7.52074	1.32251	-3.02060	1.77449	1.50506	1.78581	3.69346	1.83206	0.44322	2.77122	0.22513	-2.65439	-2.96067	-0.61071	-0.42156	2.21412	0.03853	1.23320	-0.28127	-2.32204	2.09410	-1.24862	0.45621	-1.28900	-2.61488	0.36561	1.56921	-1.50391	-0.17691	-0.68544	1.20056	1.00533	0.63376	-0.90094	-0.94211	1.31962	0.05923	1.81664	0.06623	-2.05668	1.06271	0.95156	-0.83344	-0.12125	-0.43340	-0.77537
CSRP3_rep1	SPTBN1_rep1	0.58000	0.42000	50	D	A2	65	89	515	370	-4.52888	-5.00646	0.54335	-5.32374	-2.13098	0.40760	-0.86353	-0.27788	0.63562	1.85847	3.57310	1.34846	1.36840	2.29731	-1.71718	-0.64343	-1.09804	-1.55645	2.10613	-0.11578	-0.90422	-3.81790	-0.04888	-1.52493	0.90800	-0.14830	0.65191	-0.09794	-1.87280	0.47705	-0.68539	0.51462	-0.11590	-1.26289	0.73391	0.83526	2.44612	-0.11742	-0.86892	-0.02461	0.80423	-0.29060	0.44779	-1.24629	1.04649	0.63675	-0.48022	0.95313	-0.61661	0.09405
LURAP1_rep2		0.97222		36	D	A2	65	89	296	517	2.66927	4.61932	-9.94023	6.51685	-6.76714	5.08044	4.05201	6.76517	-5.87666	4.87887	2.56702	-2.89397	3.74516	0.95167	-1.91973	1.63267	-2.73884	-1.10378	1.70748	-0.44888	-0.04475	1.75147	2.48219	-0.90682	0.46797	0.61346	1.83008	-1.45639	0.94260	-1.23860	-0.62376	-0.30279	-0.03105	-3.59322	0.91310	-0.03830	-0.84258	-0.14383	-0.10928	2.84112	0.88212	1.61816	-0.44075	0.04833	-0.14927	-0.79757	-0.20883	-1.97839	0.94433	-1.66255
RAB10_rep3		0.95238		42	D	A2	65	89	444	688	-12.92912	-6.02220	1.44985	5.00500	6.45023	-4.52243	1.60163	9.48902	-0.94105	1.27339	0.17057	1.13154	-0.36201	-0.54985	0.95244	-1.83644	-0.49725	-0.89320	1.50577	-0.69085	-3.05377	-1.20015	2.70070	-1.80723	0.96711	-1.37134	-0.44247	-0.35535	-0.14929	-0.57801	-0.64023	0.17183	1.85987	-0.23793	-0.44354	-0.60021	-0.14836	-0.48989	-0.45741	-0.69089	-0.12419	0.03153	0.06459	0.28108	0.75573	-0.54030	0.04021	0.27952	-0.51137	-0.74014
CONTROL_rep2		0.96970		33	D	A2	65	90	245	317	-10.69448	2.52665	-0.60516	-7.21775	4.26002	1.02407	-0.79147	3.19972	-1.32360	-0.54465	0.49459	-1.39485	-1.00271	0.68661	-9.93995	2.61244	-1.22277	0.05161	-3.08193	-2.34981	-1.32614	2.73618	-1.99008	1.69473	1.19041	-1.44399	-0.33030	-0.85699	-0.49825	0.16697	-0.47319	-0.36000	0.79074	0.03486	0.42338	-2.25752	-1.28384	-2.06491	1.49459	1.04556	-0.67809	0.12308	0.29940	-0.84615	-1.61941	1.06232	-0.38924	-0.37555	0.43366	0.14989
TMEM201_rep3	SNX9_rep2	0.58333	0.41667	48	D	A2	65	90	387	344	-7.79420	2.05600	-2.03967	-9.17419	-1.16711	4.38861	-7.78165	1.43450	-1.99320	0.04331	-1.50079	2.15215	-4.15313	-2.23034	-1.63964	-1.79878	-2.11659	0.18532	1.78082	1.82113	2.12052	0.06371	0.27739	0.87704	1.07028	-1.05101	-0.62598	-1.32714	-1.41799	-1.45760	0.64425	0.85010	-0.93523	-0.86232	1.24355	0.87612	0.36474	0.55385	-0.55355	-1.53984	0.60767	0.23642	-1.62986	0.53235	0.67734	-0.31366	-1.50440	0.25139	0.99230	-0.88959
TMEM201_rep3		0.79487		39	D	A2	65	90	292	476	-13.56540	-4.08656	-2.13639	-6.67963	3.29679	3.46097	-3.61101	1.71010	1.73970	0.41980	2.44776	0.99505	-0.18226	-0.54214	-3.67353	-0.77622	-1.85931	-0.15085	2.44602	-1.50693	-0.99031	-0.38914	1.47008	-0.02146	1.19063	-0.92085	-0.13420	-0.57013	0.02754	-0.65702	-0.10366	0.41262	-0.26326	-0.93910	0.61127	0.13201	0.06726	0.39736	-0.56086	0.23807	0.74413	-1.64632	-0.44361	0.22303	-0.18828	-0.79375	0.09359	0.15920	0.06109	-0.06202
CDC42BPB_rep1		0.83333		6	D	A2	65	90	936	708	22.80112	-23.93031	-4.97037	-1.41552	9.40188	4.06448	-10.02345	13.96399	5.22896	0.95903	0.95542	2.42578	3.93521	2.34041	6.67413	-4.91463	0.45348	-3.89602	-8.33729	-5.43218	8.17396	6.15922	6.70994	6.48944	2.09163	3.61026	-1.27053	0.81705	2.13901	-3.22854	1.51040	-0.99862	0.46242	1.01761	0.78835	-0.41127	1.78598	0.94650	-0.95313	-0.20870	0.51515	-0.31623	0.13863	0.63711	0.02939	0.27710	-0.47078	-0.39102	0.47208	0.73122
PIP5K1A_rep1		0.95833		24	D	A2	65	90	240	783	-9.23501	4.45628	-2.28959	-6.09730	5.23915	6.86488	-6.81485	4.89467	0.77704	-1.85838	2.88144	-5.09158	-1.00711	4.97042	-1.30014	0.77673	-0.64619	-1.69415	2.64315	2.44429	1.19308	-3.20189	-0.13432	3.17995	-1.24666	-0.45093	2.80841	0.89656	-0.77865	-1.73083	0.97794	-1.90689	0.55916	0.33834	-0.10077	-0.07792	1.64795	-0.30361	1.19112	1.00593	-0.80163	-0.15048	0.83109	-1.70105	1.36282	0.75945	-0.93342	-0.08122	1.48675	-0.29032
MYO3A_rep3	BAIAP2L1_rep3	0.53086	0.44444	81	D	A2	65	90	866	835	-5.03991	3.44564	3.30385	-9.48157	-0.12388	1.60800	-5.71803	0.85735	-3.70681	1.47698	-3.35854	0.58588	-5.61832	1.16672	1.52422	2.16710	1.67618	-0.17324	2.42466	0.74464	1.48251	-2.18160	-1.34977	0.83858	0.20747	-0.35699	2.26312	-2.68228	-0.61069	-0.06252	0.50408	0.29403	1.06186	0.72634	0.11230	0.40304	1.78490	1.29901	0.10854	-0.49568	-0.57191	-0.80755	-0.17300	0.53619	0.47834	0.12198	-1.02188	-1.66549	0.20893	0.19077
PHLDB2_rep1		1.00000		25	D	A2	65	92	289	292	-7.50512	1.43856	3.57489	-6.36528	6.75046	0.83141	-6.45266	-2.07265	-2.51265	0.28786	3.39056	-1.48447	-3.09771	0.07128	-2.73426	1.06795	1.21343	-3.26568	0.57066	-0.86386	-2.46697	0.94661	2.71067	-0.03894	0.22174	-1.32278	-0.84188	0.85045	-1.64070	0.22785	1.02451	-1.17290	-0.92469	0.04510	0.16205	-0.10059	0.54801	0.62386	0.47947	0.79862	0.08153	-0.72902	0.37785	0.49436	0.69812	-0.85942	-0.98862	1.34114	1.56187	0.02845
MYH14_rep2	UTRN_rep2	0.65625	0.31250	32	D	A2	65	92	455	397	-3.55529	-3.96214	-7.15789	-5.37141	-0.93477	2.60254	0.18965	1.66179	-4.88664	6.04324	0.92868	1.84557	-1.17604	4.33955	-3.87254	-3.31894	-4.29218	-2.33576	3.36464	-1.92497	2.60765	3.42843	-0.16575	-1.99331	-1.46509	0.67172	-0.10219	1.73375	-0.25590	-0.67215	-0.77604	0.08274	-2.28975	-0.95922	1.70630	-0.37590	-1.23375	0.52457	-0.07947	0.62584	0.51546	0.02968	-1.30075	-0.01460	-0.58344	-1.10492	-1.09104	-1.24835	0.21876	-0.95962
DLC1_rep2		1.00000		57	D	A2	65	92	267	557	-8.27685	-0.03936	5.31327	-9.56173	-3.73888	2.52828	-4.66842	5.57454	-2.23144	5.39455	2.30140	0.85239	-2.37781	3.81836	1.52220	2.23217	-0.35111	-1.91596	2.27227	2.01231	-3.09927	0.80562	-1.94638	0.09862	0.94716	-2.06840	0.43050	1.27185	-1.13107	-0.43465	0.67146	-1.03743	-0.36314	-0.23262	0.45096	-0.15337	0.61996	0.84983	0.51064	0.59807	-1.30355	-0.99826	0.00347	1.18565	-1.25468	0.42129	0.36655	-1.60554	-2.47235	1.47098
PTN_rep2		0.96078		51	D	A2	65	92	546	604	-6.13619	0.05440	8.85716	3.56608	-2.38378	-0.05263	-8.92062	-3.34417	-0.26860	1.97954	0.35040	-0.27498	-1.30831	6.45647	0.31188	-3.78659	3.58702	-3.15837	0.38251	-0.53580	-2.32324	-1.26598	1.75971	3.36420	-1.56718	-1.46977	1.16919	0.16815	1.59819	-2.75188	-1.08026	0.11050	-0.90840	0.30366	-1.37682	1.69642	0.08311	-0.94116	-0.27497	-0.49518	0.23698	-1.15917	-0.49900	0.73712	-1.73514	-1.78779	-1.70891	-1.17839	0.96827	-0.24499
EPB41L1_rep1		1.00000		7	D	A2	65	92	551	774	8.81051	23.45471	-6.38516	16.75310	11.28298	-6.00382	-12.79628	8.79637	4.82830	8.81823	-0.58102	1.39692	2.65002	11.66529	-2.78333	0.26192	-0.55560	3.48021	-3.04000	-6.80560	-3.04655	4.87171	4.24479	0.86989	2.01447	1.66438	1.88119	1.12785	0.81095	-2.27740	1.59342	-0.81363	1.97389	1.98315	1.34228	-1.37070	-0.05472	-1.56606	1.62808	-0.53618	0.03688	-0.01207	0.21445	0.37372	0.68606	0.19250	-1.70324	-0.20550	0.17490	0.16261
ARHGEF7_rep2		1.00000		17	D	A2	65	94	434	56	17.08227	-6.65836	-11.26265	-2.28773	-3.65105	-3.18829	-2.17557	-2.58087	-8.13227	3.68321	1.62690	3.47354	0.15004	3.16170	-2.86734	0.54732	1.45770	2.97547	0.86482	-0.53677	-3.05921	5.20963	2.16670	-0.74401	3.52937	2.60636	0.05680	-0.36079	0.33726	-0.12017	-0.56992	1.71563	-0.47286	0.67205	-1.49039	-1.18979	0.69834	-0.21949	-0.37479	-0.07069	-0.93256	-2.23548	-2.05596	0.70931	1.64427	-1.74970	-0.23605	2.79040	-0.69637	0.15048
LIMK1_rep1		0.96667		30	D	A2	65	94	140	248	8.13865	5.35070	-4.53206	4.31380	-1.11451	-1.85480	-2.47628	1.71040	-8.41802	0.92860	-2.58978	-3.63911	0.48898	3.74234	-2.75874	-1.63455	-0.69180	-2.14727	-0.41913	1.18219	0.51194	3.83572	1.67264	0.81416	-3.41880	-0.39973	-2.91356	0.35387	0.41302	-0.96825	-0.36259	0.43907	0.80229	-2.22073	-1.08842	-1.15232	-0.29230	-2.13476	1.15347	-1.35501	-2.03291	0.03384	0.35994	-1.38366	0.00213	-0.25185	0.98350	1.13930	-0.80378	1.44447
CFL1_rep2		0.94737		19	D	A2	65	94	665	522	-7.81774	-0.35001	-2.00632	5.96918	12.29875	-1.53430	-1.84411	-1.99580	0.56395	-2.29566	1.99584	-0.74540	-2.39390	0.18529	0.85922	0.63441	-1.66173	-2.67511	-0.33669	-0.44040	-1.13359	0.92515	-0.39795	0.06869	-0.68981	1.17752	0.07567	1.08539	1.32265	0.26261	1.24756	-0.75985	0.09564	-0.15100	0.29908	-0.44211	-0.61544	-0.24011	-0.27631	0.38473	-0.44676	1.31666	0.05845	-0.02501	0.71941	-0.39398	-1.10316	-0.64267	-1.55352	0.09057
CFL1_rep2		0.91667		24	D	A2	65	94	653	567	-10.26646	-2.99040	-3.94862	8.28968	8.23996	-1.32137	2.08178	1.06453	0.68813	3.28306	-0.26260	-2.13258	-0.67097	0.24658	1.56024	-2.07680	0.23036	-0.15612	0.07009	1.48863	-2.74806	0.81868	0.38508	-2.28391	2.17139	0.97415	0.06660	1.60637	0.71186	-0.72171	0.59792	0.26776	0.27323	0.56533	0.10405	0.35352	-0.52544	-1.45609	-1.03185	0.99282	0.46103	-0.14347	-1.29843	0.56254	0.07182	-0.85722	-1.02318	0.31379	0.23915	0.15472
CLASP1_rep3		0.93548		31	D	A2	65	94	867	602	-11.50139	-3.08359	-0.84085	-6.01681	0.76871	4.65635	-3.73184	-3.08945	1.07934	4.09371	3.42495	-0.70646	-2.29425	0.90739	1.50423	-2.49647	1.09573	-0.88301	0.51911	0.59638	-1.18442	-1.37868	-0.57542	-0.34396	1.12735	0.76090	-0.62194	-1.28854	0.84704	0.22813	0.17056	-1.45896	-0.18608	-0.17174	0.48014	0.11021	0.39267	-1.29729	0.39514	-0.04606	-0.79012	-0.09822	0.82532	-0.16923	0.41368	1.41183	0.05129	-0.67145	1.15799	0.31552
FMNL1_rep2	PLCE1_rep1	0.51852	0.42593	54	D	A2	65	94	336	678	23.83477	-8.29636	4.46104	-10.08960	-3.50929	-5.35251	4.18987	6.40940	-6.96076	0.58259	0.43966	-3.72272	-3.72647	3.56716	-3.66216	1.85803	-0.43166	0.56620	1.01248	1.45939	-0.70356	-2.51911	0.24813	0.45165	-0.62991	0.35742	1.69215	0.73782	-1.69878	3.30657	-4.39249	0.58727	-1.37931	1.93914	-2.58355	-0.30377	0.38718	2.21331	0.84397	0.43910	0.36804	-0.17612	0.19463	2.08700	-0.04291	1.05688	-1.33427	1.04960	0.18077	0.17334
CONTROL_rep9		0.92308		13	D	A2	65	94	829	684	17.52819	-12.63631	-7.33905	-0.40137	2.54147	2.69435	2.76850	-2.61533	2.14693	3.99366	-6.36366	2.96624	-1.65079	5.39984	0.19509	3.11031	-5.76533	-3.72777	-2.35523	0.38849	-4.63120	-1.42330	0.63589	0.01954	0.08854	3.44048	-1.04996	0.59941	0.83753	-2.46929	0.80787	-0.27157	0.42451	-0.70372	1.14408	0.05390	-0.67659	-0.31413	0.60738	-0.57681	-0.65450	-0.62841	1.52199	-0.94215	0.10770	-0.28452	0.86613	-0.49346	-0.29968	-0.40018
CAPG_rep1		1.00000		29	D	A2	65	94	493	768	0.28992	2.46441	-11.07755	-3.97072	-2.73804	-2.47349	4.40741	0.24280	-1.72408	2.39023	-2.44596	-0.20411	-3.96830	0.57666	-0.02450	-4.00642	-0.63318	-0.48507	2.04184	0.03470	3.44132	2.05299	-1.67296	0.65807	1.87198	-1.16175	-2.98564	1.23458	0.72622	-0.02478	-1.05398	-0.98298	-0.67712	-0.48869	-1.31731	-0.02261	-0.87334	-1.97015	1.84406	0.21163	-0.35977	-0.43998	-0.67389	-0.35717	-0.54599	-1.11487	1.22263	1.00472	-2.35643	-0.93555
MPRIP_rep3	RAB22A_rep1	0.46875	0.46875	32	D	A2	65	94	701	787	-12.65293	2.74550	-3.53857	1.56004	6.76341	-0.31934	2.28463	1.39432	0.83394	3.41012	0.07491	-3.28947	-2.65405	1.52731	1.93581	-3.85211	-0.40528	-1.15932	1.81011	-0.90391	0.86925	-1.59493	0.80947	2.22800	-0.09462	-0.78726	-0.50741	1.24072	-0.85905	0.57477	0.55979	-0.89365	-0.66904	1.15137	0.56518	-0.61968	-0.62764	-2.54958	0.49241	1.34578	-0.77898	-0.84569	0.15170	0.44267	0.39998	0.08408	-0.79646	-0.74332	-0.59025	-1.20994
CAPG_rep1		0.97222		36	D	A2	65	94	568	793	-4.81548	-2.37789	-6.83618	0.45816	-4.93388	-0.79883	4.60149	1.15964	-2.44581	3.05280	0.04200	0.14357	1.90803	2.45772	0.09888	-0.06660	-2.82035	-0.88590	1.71493	-1.16141	2.33402	1.58712	0.66117	1.62362	1.45467	-1.22180	-0.36717	0.45730	-0.42888	1.62181	-0.65094	0.81695	-1.32205	2.83000	0.70010	0.64923	-1.53582	-0.19259	-2.03337	1.45107	2.60412	-0.40525	3.10601	2.73218	1.20365	-0.98025	0.30254	0.25357	0.10573	1.07598
ACTB_rep3	LASP1_rep1	0.56364	0.41818	55	D	A2	65	95	919	223	-8.02080	-8.69082	0.17228	5.09125	5.56024	-5.74323	0.52452	6.40773	-5.50791	-0.19584	2.05463	-1.02799	-1.68124	0.36065	-2.11957	0.63328	1.12754	-4.83456	4.32033	0.49332	-4.12112	0.61571	2.26015	1.78968	0.53891	-0.23172	0.80217	0.02654	-1.45813	1.05458	-0.41505	-0.12471	0.02282	-0.83550	-0.77181	-0.12770	-0.08507	-1.35736	-0.22612	-0.31008	0.15074	0.60836	0.69563	0.60667	1.06792	-1.30442	0.89833	0.06062	0.07812	-0.69446
AQP1_rep2		0.92308		26	D	A2	65	95	862	730	1.61262	-5.92992	-3.48187	2.01864	-3.72664	-5.31424	2.62789	-0.03092	-2.39624	4.27936	1.95574	1.33752	-1.85987	5.20408	-2.55673	-0.27776	1.39337	-2.66381	2.03678	-0.79001	2.11967	-0.86644	-0.83749	-0.53806	1.31945	0.83318	1.77001	0.39307	0.60890	1.46761	-1.97172	1.16400	-0.37400	0.58774	-2.40995	0.31107	-0.82072	-0.94331	0.77232	-0.00418	-1.09976	-0.50730	1.32797	1.25691	-0.56724	-0.09900	-1.40189	0.88911	0.96792	-0.18470
FSCN1_rep3		1.00000		53	D	A2	65	95	281	819	-7.06082	4.56864	-0.54959	2.57963	0.18783	-4.14101	-2.62957	1.87899	1.32771	2.24282	-0.70065	-0.37477	-3.66675	1.72023	1.27174	-1.13394	3.75886	-2.81992	0.42973	3.64326	-0.57723	-0.91976	1.09238	2.07644	0.31877	-1.65984	0.59890	0.85729	1.93437	0.01668	0.03506	0.95533	0.45427	0.66964	-1.06020	1.25121	0.89213	0.86450	-0.03373	0.61854	1.39216	-0.72424	0.38321	1.12868	-1.29508	-1.67105	-0.58872	-1.58959	-0.95279	0.41358
FHOD1_rep2		0.90000		30	D	A2	65	96	739	312	-6.92927	-4.63365	-3.67661	1.53225	2.41265	-2.61950	2.87311	0.41637	-3.36645	-2.03497	0.76302	-0.82183	1.40325	2.11186	-2.41395	-1.21615	-1.93089	-1.73408	2.49969	-0.24985	0.58024	0.74297	2.34995	-1.01571	-0.13113	-0.83094	0.12043	1.68557	0.01102	-0.66437	-0.54763	0.67306	-1.23794	-1.14745	-1.30888	0.94792	0.02221	-0.87179	-0.09895	0.86444	0.22981	0.13423	-0.42124	0.73519	0.19323	0.59439	0.36031	-0.11943	0.64353	-0.24241
TMOD3_rep2		0.95122		41	D	A2	65	96	653	397	-2.05689	-4.72787	0.73204	1.51213	3.68988	-1.66782	2.11048	0.58153	-4.56750	5.76422	0.56281	0.52209	-0.65620	-1.04534	-1.38020	-1.75755	-1.46911	-0.58243	-0.00396	-2.74160	-0.13876	0.91249	0.83323	-1.20583	-1.56003	0.08888	-0.61381	0.42878	-0.62383	-0.04062	-0.16821	2.25978	-0.01031	-0.58993	-0.13227	0.64360	-1.76766	-0.52065	0.51303	-0.33925	1.06490	-1.26384	1.86307	0.74842	0.10445	-0.25881	0.77192	-1.75022	-2.57783	-0.36372
IPP_rep1		0.89655		29	D	A2	65	96	734	584	13.13190	7.41752	-1.57798	-0.69863	-9.03394	-4.08692	7.46648	-3.89479	3.41872	4.67162	-6.59450	-1.10326	-3.41276	8.36277	-0.33976	-0.71880	-4.76478	-6.79309	-4.33073	-0.32082	-5.01108	3.76132	3.31314	1.99269	1.41426	1.01111	2.06180	-0.68238	-0.06507	2.51104	0.18266	1.88537	0.21435	2.38606	-3.38845	1.16961	0.41353	-0.71189	1.00470	2.34967	-1.09187	-0.36624	0.73088	0.19428	0.50126	0.21352	-0.59490	-1.39046	-1.43813	1.16796
MYO18A_rep1		0.67742		31	D	A2	65	96	127	580	57.07927	-5.32593	-3.77801	-29.37924	-19.28184	6.26954	7.52617	20.18689	1.23148	-5.53173	4.04081	-7.75097	2.81745	-2.21185	5.97103	-4.03010	0.37977	1.36358	5.67308	7.65417	-0.65904	-2.62608	6.11708	1.55399	0.94118	-1.46019	0.83622	2.85118	-3.36273	1.62996	-0.78890	-3.31794	-1.46202	-1.41848	-7.16290	4.50152	4.80011	4.00970	0.50753	-3.13497	-0.49459	-0.31858	1.81175	-2.32069	-0.36615	-1.07357	0.19134	0.07009	3.96796	-0.85082
IPP_rep1		0.96875		32	D	A2	65	96	770	600	18.24733	6.67422	-7.38391	-2.38495	-3.88544	-10.26042	7.28734	1.53801	6.83257	-2.18780	-4.60457	3.59507	-7.30884	3.91795	1.63623	-3.94979	-7.26502	-6.65241	-1.01464	2.58232	-2.51140	-1.12564	1.46065	3.33710	1.00671	2.02687	1.85453	-0.35239	-2.59773	-0.47706	-2.20588	0.47617	-0.89486	-0.34035	-1.52883	-2.41144	-0.94213	1.45156	-1.11824	-0.44851	-3.22378	-0.82346	0.83021	0.69794	-0.36904	0.16157	0.38306	-0.79440	-0.56574	-0.09756
MYO9B_rep1		1.00000		28	D	A2	65	96	580	645	7.90160	6.10051	3.52300	3.33584	-5.41379	4.27620	12.81907	-4.35901	-0.20143	-0.63023	-1.71650	1.47711	-6.45852	3.13874	-1.34515	2.14710	-0.54445	-2.59649	-5.14874	0.73978	-2.56123	1.08573	-0.21284	0.44019	3.24554	0.06265	-0.67905	-0.75782	2.40114	3.33346	-0.30223	1.45783	-1.95443	1.55633	-0.47503	-2.16913	-1.53684	0.78885	1.60835	0.09745	0.16474	-2.90176	0.62294	-0.28542	0.70523	-0.72365	-0.57442	1.33195	2.00325	1.04021
PPP1R9A_rep2		0.66667		9	D	A2	65	96	485	657	1.63073	7.78385	-8.96855	-2.04029	-0.67993	-4.37181	-3.19658	-1.76380	6.39494	-0.15026	1.83836	5.69984	0.95209	-2.15232	-1.71520	-0.10077	0.04243	-4.13870	-1.35051	-1.35685	0.63343	0.07865	1.10688	-0.82681	-1.86785	1.42743	0.98381	-1.69652	-0.77641	-0.64666	0.38006	1.12464	-0.33607	-1.07348	0.37752	2.47926	-1.14336	1.08042	-0.42605	2.13327	1.34492	0.66101	0.86102	-0.01263	-0.20870	-1.08542	-0.87023	-0.52159	-0.19977	-1.83143
MYO9B_rep1		1.00000		23	D	A2	65	96	606	671	2.17100	2.40423	0.67553	4.75370	1.51862	-6.38845	4.06823	-4.56243	1.37147	-0.26945	-7.78319	1.98029	-7.78193	0.23350	3.75435	0.02625	-1.96054	-3.83893	-1.51323	2.55186	-1.35302	0.33548	3.41667	2.30529	1.01225	1.56835	0.65522	-0.40545	-1.77672	-0.95589	0.10506	2.11933	0.24212	-2.15859	-0.00426	0.86030	-1.13213	-0.43245	-0.83771	-0.37664	0.19524	-0.04968	0.35648	-0.18569	-0.33435	-0.64610	0.26547	1.03927	-0.87904	0.17795
TNNT2_rep3		0.83333		30	D	A2	65	96	517	748	-10.62453	-3.65907	-0.66613	-7.31467	-0.52305	5.17375	-0.89676	-4.59600	3.79027	-0.38244	2.85351	1.15014	2.77422	0.49473	-2.81941	-1.89394	-2.00634	-0.59073	0.33147	-2.89531	-0.39382	0.24214	-0.36531	-0.56756	1.13850	0.73742	0.12520	-1.12889	0.28752	0.67310	0.71093	-0.92742	-0.59640	-0.22674	0.01652	0.10518	0.61908	-1.38173	0.11505	1.73765	-0.62583	0.37012	1.18312	-1.66911	0.42414	0.87862	0.47502	0.31242	-0.87484	0.60020
PLS1_rep2		0.90909		33	D	A2	65	96	820	761	-16.41662	-3.39934	0.43629	-7.98258	2.81668	4.18546	-1.97895	0.21099	2.53434	1.52469	5.39516	-0.20729	-2.32064	-2.04296	-0.97011	-3.72019	-2.23250	-1.55552	1.42653	-2.84466	-2.37150	0.99955	0.48921	-0.60119	-0.81580	-1.26487	0.99101	-1.17384	0.55597	0.10879	0.64779	-1.03558	0.20176	-0.01933	-0.32868	0.06350	0.30787	-1.22620	-0.96551	0.64724	-0.58322	0.44968	1.47528	-0.45585	0.58853	-0.35743	0.08042	0.18131	1.22055	0.56615
PPP1R9A_rep2		1.00000		11	D	A2	65	96	335	762	5.84541	14.68681	-0.92497	3.03795	9.65459	-2.94197	-0.62993	1.73748	-0.18845	3.25439	-6.81032	-2.52431	1.18655	1.73935	4.10775	1.95418	3.84801	-1.10727	-0.56502	0.08332	0.69576	0.45026	0.15432	-4.21066	2.19192	1.46713	2.31538	-1.32298	-0.66999	-1.61926	0.78343	0.61639	1.72564	1.36003	-0.55174	-1.11106	0.73024	-1.35837	0.94949	-0.21494	-0.40459	-1.36039	1.48936	0.22151	0.10204	0.74163	0.50917	1.04210	0.00231	2.00573
PPP1R9A_rep2		0.85714		7	D	A2	65	96	337	837	-4.76219	7.24677	3.53811	-1.25234	4.29127	0.00463	-1.75074	-1.28108	-0.28359	2.12811	-1.76828	-3.20342	2.04904	3.33516	2.63218	3.83553	2.65051	-1.07653	-2.01412	-1.30937	-1.36485	1.24070	1.74204	-0.22305	0.47070	0.16348	1.70362	0.40999	-0.58255	-1.25060	-0.78570	-0.53944	0.54236	0.47432	0.43569	-0.55923	-0.56659	-0.60508	0.23859	-2.54696	-0.51766	0.25379	-0.41944	1.23695	0.09511	0.22727	0.33629	1.44702	-0.78754	0.92394
TNNT2_rep3		0.96970		33	D	A2	65	96	495	883	-9.74526	2.98775	-5.25173	-3.06905	-3.47183	3.37202	-3.94640	0.23946	3.13402	2.75732	2.76079	1.01253	-0.31097	0.14944	1.68297	-2.56543	-2.62583	-0.35235	0.46094	1.33530	1.43175	-2.95580	0.44750	-1.72848	0.56661	-0.55768	-0.76855	1.18478	0.00725	0.49788	1.38284	-1.71483	-0.06029	1.26842	0.32073	-2.03057	-1.00896	0.53143	-1.51122	-0.06924	0.72990	-0.52575	-1.35765	2.40881	-0.85897	-1.50428	-1.16851	1.22079	-0.82645	-0.92916
CNN3_rep3		0.91667		12	D	A2	65	97	470	246	-7.95730	2.25262	-2.68856	2.28783	1.24126	4.85160	-2.12827	-0.60546	-0.15652	-2.51608	2.87997	-0.81976	1.10157	-0.05825	0.99430	-3.44590	-2.97209	-1.34269	-0.31722	1.81722	0.86782	-0.94150	0.67742	1.84249	-0.76293	0.60599	-0.52298	-1.53398	-0.36296	0.57391	1.94963	-0.65203	-0.97284	1.45353	0.68742	0.74857	-0.04241	-1.14100	-0.44825	0.73141	-1.31908	1.16141	2.23250	1.20338	-0.86754	0.61245	0.80685	1.85803	0.67403	2.28767
CNN3_rep3		0.87500		16	D	A2	65	97	530	301	-12.25112	-1.08532	-3.33894	0.90288	4.91952	-2.61131	0.25474	1.32655	2.30256	-1.76887	2.73971	2.26361	0.73828	-1.77651	0.77716	-2.89450	-1.24072	-0.16265	-0.00694	1.96837	-1.13025	1.40002	0.21062	-0.94992	1.43919	-0.12904	1.45733	-0.69832	0.08392	0.32094	-0.08700	-0.08198	-0.03427	-0.42557	0.80502	-1.28041	0.26130	-0.96007	0.79746	-0.35323	-0.93171	-0.21556	0.84809	0.43475	2.22561	-0.37104	-0.59771	-0.02848	0.23672	-0.47577
PLEKHO1_rep2		0.96296		27	D	A2	65	97	644	329	-7.92886	1.02555	0.18821	-4.81888	2.07032	4.80589	-1.94515	-0.51570	-2.30251	1.94894	-1.05009	-3.84301	-1.46495	0.04000	-1.10645	-1.63128	0.50724	-4.81388	-0.77734	-0.95273	1.25179	1.33233	0.23082	0.46509	-2.57124	-1.83930	-0.81832	1.24606	-0.54279	-0.91556	-0.71416	-1.40734	-1.25225	0.55954	2.17865	-0.63223	1.14207	-0.62993	-0.39823	0.35843	0.45565	-0.11391	0.66782	0.27185	2.05209	1.10613	-0.47315	-1.39348	-0.15670	-0.84482
VPS18_rep2		0.87500		24	D	A2	65	97	295	494	-7.53935	-1.02468	1.25913	-2.21259	0.20348	0.84396	2.10728	5.66356	1.44571	-0.43187	-3.52391	-1.73468	1.06499	-0.83410	-1.60256	-3.91573	-0.33166	-2.45297	2.26861	-1.11469	0.38592	1.69099	-2.74634	1.03253	-0.90272	-1.39486	-0.13522	-0.68476	0.67473	1.47723	0.08400	-1.16402	-0.14847	-0.25066	2.02263	1.44897	0.09914	-0.42197	-0.54912	-1.31385	-0.71145	-0.12893	0.81439	0.29996	-1.13421	0.15880	0.16643	-0.90496	-1.90117	-2.36136
DAPK3_rep2		1.00000		17	D	A2	65	97	478	506	2.46999	3.15746	-0.51870	-2.91426	3.20968	-0.38791	0.60623	-4.81548	0.00335	0.20637	-1.98906	2.71055	-1.45811	-4.46600	1.13256	5.49717	0.24910	-0.96074	-0.95659	0.22291	-0.04345	3.48855	-1.22077	0.12790	1.98751	1.96774	-0.28113	-0.90068	-0.11081	-0.92156	0.25427	0.87386	0.00615	-0.65398	0.45954	0.34029	-2.09987	-0.65383	2.07501	-0.04525	1.02415	-0.88174	0.97468	-1.14234	0.24590	-1.11545	0.84685	-0.86328	0.15980	-0.13183
LIMK2_rep3		1.00000		12	D	A2	65	97	545	539	17.37096	16.44586	-0.42241	8.34808	10.24914	3.44071	-5.53650	-3.59975	5.49549	-3.28570	3.80981	2.20930	0.55080	-4.67907	-3.83276	1.05291	-4.40836	-1.53990	0.38677	-3.01567	-1.38926	-0.21466	-1.84199	-4.42608	1.98746	0.71050	-2.01029	2.47819	1.44154	-1.02946	1.22346	0.70510	0.26091	0.17314	1.37717	-1.47405	1.46919	-0.76387	-0.95873	1.54385	-0.61398	1.19663	1.30823	0.54997	-1.02787	-0.06460	1.49310	-0.57369	1.60899	0.82334
LIMK2_rep3		0.93333		15	D	A2	65	97	474	587	2.81751	2.76722	-5.42971	0.06918	1.47944	-1.16158	-0.67797	-2.67478	0.59292	-3.29331	-3.38107	0.69032	2.83180	-0.93387	-6.01136	-3.59763	-0.23446	1.49836	-2.14846	1.10835	0.43929	5.59867	0.52154	0.98653	-0.24328	2.61973	0.96561	-0.67597	-0.98272	-0.43101	1.28782	0.56873	-0.13767	0.15489	0.15993	0.55184	-0.07092	-0.90933	0.78436	0.76060	0.08798	-0.19430	-1.09906	0.10770	-0.10434	0.30883	-1.26889	-0.62105	-0.21134	-1.04066
VPS18_rep2		0.96296		27	D	A2	65	97	256	571	-6.39552	-3.09150	-3.41511	4.28535	2.55546	-2.70218	-0.39004	1.24011	-2.64469	2.62967	-2.77339	3.37569	0.78498	2.03838	-1.82195	-4.39000	0.61577	0.61837	1.38017	-2.80558	1.46516	-3.12508	1.40033	-2.32451	0.21411	-0.99579	0.83475	0.86664	1.25945	-1.31549	-0.51713	0.32595	0.65242	0.08207	-1.22933	1.44316	-0.02798	-1.87756	0.58206	-0.85243	0.88408	-1.35344	0.74180	1.31958	-0.77659	-0.60285	1.14149	0.85528	1.90455	-1.81679
DAPK3_rep2		0.95652		23	D	A2	65	97	413	605	1.53941	7.00282	-7.22309	-4.17425	-5.85046	7.16768	1.79182	2.54287	-1.23052	3.33244	-1.33375	1.27693	0.19788	-4.81010	-2.96728	-2.20916	-1.40547	-1.07501	-1.47144	2.43098	0.65506	4.31141	1.15027	-1.36360	0.05939	-0.10009	-2.97917	-1.06616	-1.74132	-2.85305	0.90725	-0.03203	-0.85970	1.14681	1.23502	1.02323	0.17619	-1.01576	1.77025	-0.58894	-1.85988	1.08309	1.60998	-1.09236	0.04524	-0.00343	0.30857	0.26831	0.30525	-2.21226
RASA1_rep2	NCKAP1_rep1	0.48980	0.48980	49	D	A2	65	97	813	654	-0.09036	9.03520	-7.54736	-8.26420	-5.70593	3.42986	0.44915	5.39114	4.75578	8.34250	-1.92059	-4.56581	2.15217	2.83126	-5.08497	1.19773	3.45991	0.98354	0.33461	0.60827	-2.55857	-1.99157	-3.33025	-0.65101	-0.37176	0.00881	0.05190	-2.50636	-0.34888	-1.38096	0.57950	-1.56042	2.05964	-4.88462	1.68449	-0.13624	-1.24325	2.38287	-1.67347	-0.10414	0.63131	0.13743	-0.85192	-1.74876	-1.74088	-0.95618	0.61491	-3.22360	-0.73606	0.50337
ARPC3_rep3	MAEA_rep1	0.55556	0.44444	18	D	A2	65	97	946	882	4.50850	7.76590	-9.79613	-6.77263	3.86419	1.85241	1.46959	-2.34825	-0.21219	1.01866	-0.69396	-0.94785	-4.00626	-4.63658	-3.01728	0.33514	-1.10620	3.10124	-2.29254	0.31698	2.04846	4.22912	1.11055	-1.91488	-1.49776	0.99143	-2.64786	-0.83218	-0.04977	0.45442	1.65515	-0.02774	-0.97085	-1.18598	-0.28814	-2.70211	0.68137	0.07257	1.54698	1.39151	-0.21850	-0.39872	0.46941	-0.08761	-0.38452	1.26939	0.31432	-0.65199	-0.10535	1.53692
WDPCP_rep1		1.00000		26	D	A2	65	97	379	946	-4.40351	-4.93725	2.26576	4.32566	3.73904	-2.51064	-0.22150	-0.62890	-3.58646	0.33743	0.74100	-1.29179	-2.07639	-2.12311	0.77790	-0.66849	0.13113	-1.54615	2.78585	0.56906	-0.52508	-2.86264	0.70042	0.94430	1.29137	1.03261	1.31712	0.58038	-1.10663	0.73987	-0.20285	-1.22466	0.38782	-0.53421	-0.21228	-0.43875	0.18545	-0.92176	-0.31491	0.25434	0.25927	-0.25309	-0.44791	0.25063	0.34514	-0.41875	-0.61694	0.90293	0.09056	0.60635
SNX2_rep1	CFL1_rep1	0.58333	0.38889	36	D	A2	65	98	918	236	5.25152	-4.27785	-5.57183	1.15693	2.93541	-2.46951	4.43204	-1.67465	-2.16993	-5.32990	-2.90553	-1.36831	-1.69327	7.54585	0.79748	-1.28745	-3.03972	-8.54664	0.40751	2.03242	-1.46459	0.18698	0.88403	2.14766	0.35294	1.28308	0.50151	1.08462	0.95630	1.75389	-0.62459	-1.88470	-1.73711	-0.94250	-0.28933	-0.26960	-0.02631	-0.67523	-1.72300	1.55457	-0.84939	0.55359	-0.38077	-0.60260	0.24666	1.29180	0.37043	-1.02736	-0.36272	-0.96212
SNX2_rep1	CFL1_rep1	0.50000	0.36364	22	D	A2	65	98	923	273	1.85917	0.77066	-6.70728	-2.23245	-0.44367	-2.29768	1.64589	-2.76088	-0.16154	-0.25527	-2.53852	1.88558	-4.85343	3.55648	-3.57158	-3.09059	-3.40733	-4.62122	-1.65305	1.89418	-2.61916	-0.65829	0.01795	3.22758	2.15583	-0.08751	-0.70774	1.81605	0.48919	-1.17347	-1.07694	0.38133	-1.81458	-0.12809	-1.01200	1.57783	-1.71478	0.59333	-1.83367	0.18637	1.47204	0.62591	0.10884	0.59578	-1.12164	0.44796	0.40210	0.49217	-1.18334	-0.16233
ANTXR1_rep2		0.95000		40	D	A2	65	98	281	432	-4.88034	-1.33006	-3.12630	-1.51116	-3.29859	4.20162	-4.97230	-1.07659	-4.55426	6.03378	-1.75116	-0.36038	2.02317	2.46023	-4.42397	0.66778	0.81453	-0.34882	0.20376	-0.66851	-2.11358	0.57728	0.75599	3.88117	0.20309	-1.28476	-2.12122	0.90117	0.08708	0.12706	0.23390	-1.00212	0.83792	1.24035	1.72325	-0.33521	0.94303	-1.21781	-1.85101	0.45551	2.05041	-1.19523	0.26029	0.60460	-0.31638	-1.43076	-2.32361	-1.33859	1.13716	-1.25365
ANTXR1_rep2		0.79545		44	D	A2	65	98	198	453	-11.69464	-2.61380	-0.04809	-4.93975	1.59568	1.49226	1.54484	-0.46369	-0.49370	-0.70826	1.33047	-2.23019	-0.39009	-0.42870	1.40041	-0.44053	-0.65431	-2.48178	2.05183	2.92987	0.22002	2.04536	2.59890	1.53927	0.44489	-0.95663	1.12468	-1.87115	-0.13978	-0.07061	-0.12373	0.74818	-1.26802	0.48312	-1.06444	0.22986	0.09368	-0.78210	-0.45275	0.19938	0.06972	1.02308	1.24531	0.17270	0.59159	-0.25512	-0.67315	0.60291	0.86485	0.06042
AQP1_rep2		0.92000		25	D	A2	65	98	256	671	0.59389	5.78269	-4.40978	-1.47338	-2.31734	-2.95222	-3.98054	-2.29815	-1.08262	-0.41344	-2.06666	2.81516	-1.31639	1.41480	-1.13889	-1.27222	0.39312	-0.39539	0.30665	3.68452	1.68182	0.16597	0.12518	-0.41968	0.83345	1.00669	1.21267	-1.75987	-1.01322	0.48745	1.22458	2.41285	0.31024	1.05843	-0.54987	2.16001	1.20802	0.29470	-0.49314	0.93494	0.08934	1.25221	0.78003	0.36631	0.76275	-0.39332	0.45709	0.21283	0.44955	0.03197
SSH2_rep2		0.93023		43	D	A2	65	98	176	688	-5.46392	5.88202	0.90877	-2.59394	-0.96323	-3.59379	-2.24417	-1.95259	1.71213	-2.13303	3.15331	1.76712	0.37072	0.07896	-0.27792	1.04724	0.44342	-0.53211	-0.87146	1.25901	-0.52852	0.66426	1.38539	-0.75124	1.33255	-2.25455	-1.46983	-2.41973	0.35306	0.74270	0.11859	0.75352	-0.05744	0.41138	0.05981	-0.01249	0.34628	-0.08497	0.51550	1.37109	-0.42674	-1.64416	-1.11618	1.89524	2.21440	0.86375	-1.34039	-1.19688	-0.55222	0.11355
NCKAP1_rep1		0.91892		37	D	A2	65	98	686	679	-10.25727	-3.60261	-1.45422	3.28203	4.90151	-1.86374	2.17184	4.27210	-2.87202	-0.92384	1.80964	-3.42887	2.25800	2.03343	-0.86293	-0.37441	-0.97549	0.41778	2.70424	0.69282	-3.57423	0.63988	2.62539	-0.20649	0.90286	-0.77724	0.01060	-0.62757	-0.65807	-0.64517	-0.14843	0.61424	0.71823	-1.13230	-0.64959	-0.33341	0.60288	-0.18832	0.51088	1.51231	-0.00722	-0.43878	0.44345	0.87439	-0.33010	-0.75975	0.04886	-0.92486	0.80468	-0.66243
MYH13_rep3	CONTROL_rep14_	0.50877	0.45614	57	D	A2	65	98	252	851	12.95669	2.28005	-2.39895	-5.84811	0.40681	-4.11072	1.34344	1.92180	-4.81682	-6.27501	-5.29907	-2.00568	3.98998	-0.35934	-1.44616	-1.37414	2.38974	-1.56107	0.33376	2.92574	0.98020	3.42827	2.08114	2.50685	-0.84266	-1.45923	-1.81727	0.13180	0.05287	0.64629	-0.57815	1.02311	-0.00288	-1.38921	-2.33351	0.97079	1.01905	1.24449	-2.73270	0.66337	0.63525	-0.60703	0.34856	-1.68236	0.32518	0.02056	2.40463	1.19634	0.06708	1.67726
ARPC3_rep3	MAEA_rep1	0.52632	0.42105	19	D	A2	65	98	179	946	-4.36206	3.45689	-5.36583	-0.55223	3.18477	-1.63861	0.67991	-1.65743	2.24822	2.65171	0.33261	-1.90910	-2.37589	-1.82319	0.58235	-0.72727	1.45614	-3.25502	-1.70245	3.88998	-0.41096	5.05537	2.09637	-2.66420	-1.38528	-0.18578	-0.45585	2.11900	1.30279	0.72765	0.57610	0.13072	-0.76024	0.44978	-0.90700	1.52044	-0.43753	0.19378	-0.27440	0.52017	0.06186	0.47694	0.79265	-0.16017	1.22521	0.14421	-1.27263	1.32736	1.15690	-0.69500
JMY_rep2		1.00000		15	D	A2	65	99	788	94	14.46428	-1.18573	-7.05687	5.99941	-2.55533	3.63668	4.37860	-3.42479	2.46740	-1.91185	-6.37998	1.81839	-5.71202	1.99474	0.18728	-2.92912	-9.37608	-3.48394	-1.05964	2.59953	-3.62372	-0.12471	-0.20687	-0.32801	1.41517	3.15532	-1.37153	-1.32657	1.02985	0.14357	2.15020	0.50838	-0.33707	-0.59985	1.41143	0.91296	0.26699	0.74801	0.90545	-0.23683	0.79663	-0.66034	2.27221	-0.41802	0.07531	-0.88962	0.01009	-0.30943	0.60398	-0.45267
ACTR1A_rep2		0.87805		41	D	A2	65	99	523	168	11.05189	8.59734	-3.74875	-0.79925	-0.85802	-5.03257	-1.04635	0.50277	-0.80548	-2.54184	-1.39104	-2.26116	1.09891	-1.12988	0.15535	2.31084	0.60531	-2.32199	-0.58422	2.98120	0.14914	0.28303	3.81767	-1.93023	0.11096	0.68473	-1.02397	-2.12667	-1.46420	0.10383	-1.21032	1.60648	-0.78649	0.65817	-0.71413	2.74626	-0.46962	-0.38770	0.14253	-1.94678	-0.56298	1.56264	-0.10576	0.21699	-0.96114	0.08685	0.21985	1.04987	1.64323	-0.78130
TMOD3_rep2		0.41667		24	D	A2	65	99	638	181	-2.66468	0.16576	-3.74577	6.78246	4.43306	-2.21237	-4.16065	1.23966	-1.10618	-3.57766	-4.27867	2.95005	-1.37499	0.65668	0.04124	0.51841	2.04419	-0.42470	2.32552	2.03883	-0.89104	0.87001	-3.98485	2.01155	-1.50194	0.10248	-1.17095	1.75468	2.01383	-0.73794	0.66469	0.24521	1.29886	-0.67109	-0.20573	-1.02090	0.27940	-0.28278	-0.65646	0.08966	0.17780	0.17150	-0.18067	0.80128	-0.53657	-0.17062	-0.80849	-0.55025	-0.02385	-0.55300
TMOD3_rep3		0.48000		25	D	A2	65	99	796	230	8.47581	6.08009	-5.03402	5.39110	-14.86913	6.89710	4.18356	0.77686	-1.73912	2.11962	5.71043	-1.08182	0.20428	-2.72280	0.31215	-0.15028	-2.10893	-4.10821	2.19148	-2.42638	0.04970	1.45147	-6.41780	0.26986	0.44497	-1.07242	1.74249	0.92066	3.35450	0.29162	-1.83719	-1.44863	-1.29382	1.56808	-0.76254	-2.18521	1.06850	-2.23895	0.75617	-0.71718	-1.58620	1.86910	-3.63593	1.07840	2.17527	-1.54806	0.46743	-0.38327	1.56391	-0.77655
TPM4_rep2		1.00000		18	D	A2	65	99	855	296	41.72493	-12.72832	-0.98373	-6.35894	2.58915	-4.74279	-6.36000	1.12674	-0.53414	-2.65363	-0.89450	1.02414	-2.06494	-4.41246	1.90106	-2.71770	2.33735	3.00100	3.80601	1.32720	-2.38736	-0.14781	0.60548	0.39987	-1.11199	3.13151	-2.59980	-0.05531	1.36419	0.44234	-0.96395	-0.11060	0.97389	-1.50682	0.00664	-0.43297	1.81333	-0.32785	-0.25942	-1.17809	0.90592	0.12035	1.57507	1.43522	0.29769	0.42468	1.19662	-0.56283	0.46368	1.26213
SPIRE1_rep2		0.85714		28	D	A2	65	99	615	399	11.04222	16.32578	-3.93224	-0.64622	-1.72512	2.76547	1.67893	1.66668	-3.44650	2.51394	1.71604	-7.69349	0.89634	2.91875	-1.51353	0.77546	1.23940	-1.29998	1.90508	-1.33932	1.08150	-4.62983	0.80457	2.39319	-2.44323	-0.51379	-1.82941	-1.14309	-2.16470	-0.74662	1.85692	0.17408	1.84444	-3.64163	-1.78897	-1.16058	0.56344	-0.67541	0.56228	-3.06574	-1.08613	-0.46484	0.01336	-2.12338	0.67892	-0.22339	0.60111	0.29257	1.43403	4.15262
ABL2_rep3		0.68421		19	D	A2	65	99	876	435	-3.34161	7.14537	-7.00359	0.37750	2.02421	6.07466	0.98979	8.13797	-2.06227	6.14613	-2.16295	-3.21662	1.81445	2.35696	0.78858	4.01539	-3.34698	0.61795	1.51153	-1.59764	2.74328	-1.39830	-0.52915	0.99438	1.96322	-1.15162	-1.46020	-0.53778	0.24598	-2.90829	0.15150	-1.05682	-0.69724	0.78669	0.64022	-2.21239	0.80975	-0.75815	-0.27943	-0.58340	0.86276	-0.25063	0.83238	0.19248	-0.54008	2.79851	-2.94331	2.16098	0.62733	-2.12293
SPECC1L_rep2		0.91667		36	D	A2	65	99	594	618	-8.24047	-0.65264	10.04254	-2.29625	0.16784	0.08485	-2.76762	-2.17727	-2.23037	1.67940	1.47430	-1.79780	-2.57507	3.14182	3.89697	0.25785	1.92203	-3.15308	0.02401	-0.07611	-0.70483	-0.22317	-0.44579	0.20088	-1.02285	-1.37042	-0.68543	0.64088	-1.93477	0.85409	1.34318	-0.99487	0.51865	-0.29621	0.85899	0.34396	0.29371	1.44530	0.52921	1.10076	0.06440	0.12916	1.10545	-0.42482	0.41732	-2.04650	-0.95779	-2.06633	-1.15864	-0.47914
FERMT2_rep2		0.66667		15	D	A2	65	99	821	681	0.29239	6.30682	-8.53196	6.03104	1.43047	-0.22394	-1.41944	-0.72376	-0.65405	-1.26879	2.45411	-1.88608	-1.18056	1.57229	-0.58459	-2.78797	-3.31321	-0.37769	-1.64678	1.77693	3.78161	1.87700	1.39989	0.55877	-3.75293	1.46885	1.38516	1.90764	0.24120	-0.65789	1.74437	-0.29383	-0.24463	-2.15536	-0.77112	-1.88125	-0.32852	-0.28872	1.38944	0.75526	1.80535	-0.36494	0.12726	-1.35729	0.98832	-1.40237	-1.81410	-0.60916	1.26314	-1.27415
CD44_rep3		0.93750		16	D	A2	65	99	540	775	1.39228	2.42801	4.41530	-1.76979	5.18194	3.98338	-3.74158	-8.62973	0.44495	0.16619	-2.32652	-1.61063	-0.89860	-0.76228	0.41903	0.21762	-1.64833	-3.24929	-0.47582	1.12814	-1.16858	-1.62703	3.07600	-1.39305	0.26225	0.76862	-0.95964	1.42109	0.19389	1.31276	1.06170	-1.79833	-1.26511	0.43800	1.20189	1.03555	0.72890	0.93395	-1.16725	0.19407	-0.34639	0.18366	-0.66307	0.60607	-0.12093	-1.04897	0.14316	-0.97771	-0.18335	-0.60313
CD44_rep3		0.95652		23	D	A2	65	99	496	782	-5.65110	-4.88836	-1.60140	-3.61931	3.47372	2.95417	3.47006	-1.87183	0.32184	2.22585	-6.08266	0.45958	0.01537	-0.44818	-1.26316	-0.33610	-1.91322	-4.05270	1.24460	-2.16136	-0.28066	-3.09742	1.17966	2.35269	1.90583	-0.30336	-0.75990	0.00856	1.12206	-0.34029	-0.68322	-0.75006	-0.91567	-1.52329	-1.08225	-0.58175	0.02061	-0.13119	-0.22500	-1.35751	0.98882	0.25685	-0.14772	-0.11338	-0.52338	-0.97623	-0.11051	0.80295	0.23979	-0.90331
PIK3CA_rep3	VCL_rep2	0.52941	0.45098	51	D	A2	65	99	364	828	-11.04007	-2.05868	3.81333	-3.74565	1.05557	1.00238	0.93753	-0.02764	2.66321	3.61967	0.64897	-2.18489	-0.21874	2.66571	0.76487	0.26010	2.52465	0.03658	1.03831	-1.97006	-1.73385	-4.43064	-1.21082	1.27033	1.37907	-0.44168	0.17531	-0.85290	0.32366	1.69350	0.77912	0.28206	0.38047	-0.15214	-0.36693	0.49023	0.45553	0.78888	0.47346	1.03608	1.16114	0.58693	1.25782	0.12136	-0.51889	0.51073	0.12795	0.62719	2.25116	-0.77925
MAEA_rep3		0.94118		17	D	A2	65	99	642	811	-9.53797	-1.75733	-2.85383	-0.19476	7.06165	0.27274	-0.42361	-1.71317	-1.60711	-0.81375	-0.10646	-0.47340	1.73758	2.49888	0.81927	-0.51062	0.44121	1.00822	2.52740	-0.24533	0.83945	-0.16663	1.01466	0.54081	2.37299	0.13414	0.63951	0.52421	-1.02020	-1.08929	0.09740	-0.43569	-0.82692	-0.98209	0.68451	0.14215	-0.55485	-0.36408	0.82279	-0.29222	-0.30829	0.62459	1.15487	-0.17075	1.62088	-0.31335	-0.22219	0.06292	-0.44572	-1.40770
MACF1_rep1	CYFIP1_rep3	0.50000	0.42105	38	D	A2	65	99	235	866	-4.78894	3.43918	-4.32232	-6.93055	-3.30469	-0.12999	4.18531	1.80165	5.37778	3.62601	-0.86996	-2.41335	0.34855	2.01392	-1.63213	0.98821	2.51991	-0.34309	-0.28573	1.24144	-1.45699	-1.75247	-3.75169	0.50524	2.80087	-0.43323	1.46651	0.50016	-0.75082	-0.79152	-2.74913	-1.49585	0.00204	-1.02227	1.61263	-0.16741	-0.83565	-0.56154	-1.08516	-1.55244	-0.97625	0.91203	-0.14675	-2.19705	0.44276	1.26467	0.19869	2.75940	-0.48435	1.64006
PALLD_rep2		1.00000		35	D	A2	65	100	770	289	-10.27116	-3.61037	0.95298	-4.86478	-1.67222	0.92178	-0.59417	-0.04275	-1.38865	4.81437	2.47686	0.19220	-1.25666	0.21686	1.86764	0.56247	0.27116	-1.72874	2.66944	2.25948	-1.92781	1.08704	1.98932	-0.10610	0.17760	-0.75257	0.92811	-0.30461	-1.22945	0.85653	1.00542	-0.13373	-0.51369	-0.93709	-0.32767	-0.55662	0.82453	-0.19807	0.39165	1.82132	-0.32931	0.02915	2.45507	-0.34992	0.31273	-0.81162	-2.05230	-0.56109	-0.85480	0.43170
SRCIN1_rep3		0.97727		44	D	A2	65	100	281	490	-5.83933	-2.74860	5.61504	-0.38426	0.74254	-1.91678	1.86585	-0.23135	-0.07394	2.42680	-2.19488	-0.04793	0.71577	2.38655	2.91824	0.35416	2.19122	-2.37378	2.06981	-0.95300	-0.49406	-4.01814	-2.15752	-0.48980	-0.43659	-0.02257	-0.31640	-0.16112	-0.59080	2.84650	1.19281	0.72580	-0.47919	1.88235	0.53066	1.05893	1.61240	-0.26713	-0.03621	0.29829	0.46699	0.30633	-0.44421	0.66317	0.58853	0.07016	0.40504	-0.17961	-0.07176	-0.43100
VASP_rep3	TPM3_rep2	0.42105	0.31579	19	D	A2	65	100	413	511	23.73252	-8.97489	-4.68448	-4.17775	0.86226	-3.11842	-0.15888	2.15236	-7.23928	-4.29152	-1.08727	-0.53821	1.77004	0.44558	0.21599	0.09415	-0.17748	4.63841	-0.65707	1.85794	1.34415	-0.47785	2.30434	0.43384	4.35196	1.62160	-1.77682	2.13480	0.01986	1.09324	0.42203	0.96125	0.18070	-0.95326	-1.81974	-0.57808	2.33750	0.47688	0.25537	0.73970	1.59545	-0.62202	-0.57625	0.14735	-1.92913	0.00922	-0.46959	-1.50425	-0.01728	1.54335
TWF2_rep1	CONTROL_rep14_	0.54902	0.45098	51	D	A2	65	100	656	524	-13.59647	-1.55403	3.40456	3.90750	5.78637	-4.59204	1.63161	7.36336	0.05725	2.81568	-1.06749	0.19599	-1.33196	-0.04630	3.76853	-1.19662	2.14255	2.11943	1.09783	0.91086	-3.61980	-1.48658	1.95530	-0.99365	1.14486	-0.93276	0.90562	0.00548	-0.92535	0.79638	0.20128	-0.62078	1.56061	0.79788	1.47095	-0.05422	0.54938	-0.73414	0.27125	-1.04520	0.30955	0.87362	0.11438	0.84862	1.10615	-1.16238	0.45922	-0.16557	0.00303	0.38682
SRCIN1_rep3		1.00000		44	D	A2	65	100	226	529	0.02830	2.14244	2.47479	0.14955	0.19028	-4.77750	-3.21176	-0.44438	1.31242	-2.73881	-0.04892	3.23662	-1.23411	-3.31873	1.18379	0.32442	-1.54594	-1.91879	1.56478	4.12109	0.67773	-1.73618	1.26808	-0.23876	0.94409	-0.54636	-1.01207	-2.86882	0.16162	0.31003	-0.78310	1.07198	-0.27506	-0.96541	-0.20509	0.80876	-0.35241	0.10096	0.14307	-0.92022	0.77416	1.11021	-0.74641	0.05180	0.51199	0.11132	-0.37144	0.11222	-0.11901	-1.93368
RUFY3_rep3		0.90000		10	D	A2	65	100	349	581	-3.07062	9.73106	-10.05355	-6.96865	-5.86632	0.14685	-2.48199	3.02509	5.91674	2.22778	1.79883	1.79853	-1.84893	0.90694	-1.27646	2.08704	1.65026	0.02833	2.34492	0.49506	-0.55204	2.62734	-4.81200	1.01963	1.90702	-0.52849	-1.98217	-2.00669	-1.30884	-0.41540	1.93308	-0.36609	0.27615	-0.78357	1.27245	1.55115	1.33874	-1.94775	2.09916	-3.01124	-0.99752	1.60041	-1.41218	-0.34931	1.52658	1.30031	-0.91867	-0.36463	-0.00632	-0.48991
TNNC1_rep1	MYH4_rep1	0.55263	0.34211	38	D	A2	65	100	632	815	-8.84603	-4.50754	-0.40536	3.76212	5.93825	-3.95172	2.43804	3.54380	-0.67049	-1.40862	1.65307	-0.36165	1.95225	0.15691	-3.80385	-0.21150	-0.09909	-0.87576	-0.13426	-1.60188	-3.61315	1.75608	1.00185	0.74858	0.09330	-0.35500	0.15015	0.46188	0.09146	0.59158	-0.20358	0.49991	0.79598	-0.52852	0.57803	0.36234	-0.54497	0.30226	-0.19338	0.44707	0.60228	0.22885	0.74834	0.93385	1.67503	0.97370	0.85165	0.03362	-0.05025	0.35890
RHOB_rep1		1.00000		21	D	A2	65	100	206	830	-6.21013	-1.88662	-3.32157	-3.46450	2.36043	0.50779	0.41285	-1.97800	-2.86355	-0.98734	-0.56161	0.63993	-1.00904	-0.87144	-0.42816	-0.84544	-2.82903	0.91385	2.13228	4.36556	0.75005	-0.56906	0.51884	-0.84709	1.03866	-0.66467	-1.40830	0.66728	0.42249	-0.44940	-0.66117	1.13111	-1.61421	0.53563	-1.25045	-1.22813	0.23620	-0.06749	0.36858	0.10339	-0.00849	0.28710	-0.92839	0.78299	0.20774	-0.39413	-0.72952	0.22969	-0.34350	0.56447
COBL_rep2		1.00000		17	D	A2	65	101	360	353	24.67184	-14.77431	12.63417	1.79044	2.24921	1.41376	-4.34544	-0.68053	1.35576	5.18712	3.21169	-3.65923	-1.78817	-1.38845	-1.80852	2.05312	-2.03158	0.03405	7.66582	3.60167	-0.52061	0.04378	0.75657	-0.12668	-1.11116	3.87031	-0.81551	0.53832	-0.77170	0.99828	-0.58373	-1.30150	0.96437	0.04242	-0.62223	0.92021	0.86606	0.33795	-0.90268	-0.41510	-0.82866	-1.13526	-0.93347	-0.31869	0.55245	-1.21930	-0.52963	0.06461	0.47351	-1.18251
MTSS1L_rep1		1.00000		29	D	A2	65	101	444	723	-0.91360	8.31268	0.80099	-11.11522	3.94614	2.64776	-6.88169	-1.09244	-3.21551	1.28354	-1.96385	-1.55019	-3.57978	-0.23685	-1.76609	3.89248	-1.27016	-0.77800	0.17690	0.91579	0.30014	-0.23301	3.29873	-2.26408	2.12319	-1.10186	-1.14501	-0.60935	-1.24315	-0.04367	0.97661	0.59072	-0.93863	-0.79168	0.71796	-1.99447	0.23593	2.14220	-0.07424	-1.11236	1.33522	-2.15564	-0.09038	2.08859	-0.22931	-0.67924	-0.42247	0.36774	-0.01822	0.25056
FMNL3_rep1	MYO6_rep3	0.50000	0.40000	30	D	A2	65	101	653	861	4.55634	-6.22888	-3.72582	2.77295	4.68030	-5.01626	2.73173	3.48708	-5.65848	4.60308	-0.25353	-0.58006	-1.23544	0.43117	-7.77832	-1.95170	-1.78964	0.61219	-0.68694	-1.22832	-0.35207	1.66224	3.27522	-0.56141	-1.60041	1.58372	0.39752	0.31399	0.15190	1.35483	-1.78346	0.21234	0.11684	0.10287	-0.94846	-0.63143	-1.56915	-0.93714	-1.25600	0.70712	-0.50450	1.36522	1.01177	-0.59518	0.05817	-0.29016	1.89249	0.29168	-0.43576	0.31895
GAS2L3_rep3		1.00000		28	D	A2	65	102	473	164	-8.72612	-2.23115	7.51298	-6.36610	-4.54715	3.52005	0.76200	-3.94705	0.05426	2.19844	2.48637	-0.14968	-2.56973	0.34082	3.40039	-1.98619	1.19823	-2.76915	-0.27423	-0.01617	-1.08795	1.15565	0.15836	0.39408	-1.17175	-2.06645	-0.16211	-2.01633	1.25967	1.12550	0.61792	-0.05563	-1.41773	0.25450	-1.57090	0.73489	1.67050	-0.87532	1.30030	-0.21138	0.10752	0.36735	0.66530	1.03968	0.63918	0.32116	-0.24631	-0.05823	0.41172	-1.07995
PLEKHH2_rep3		0.95238		21	D	A2	65	102	511	210	-4.34965	-2.53649	-0.87280	4.07663	1.33782	-2.48444	-3.75155	0.10694	-0.12364	-5.48274	0.37085	2.45644	1.60151	-0.82543	0.11581	-2.10790	-1.37602	-0.67888	1.56655	2.63459	-1.62484	-0.67223	-1.17502	1.33137	0.19658	1.31681	0.99493	0.89292	-1.29740	-0.96012	0.43277	-0.12959	0.76342	-0.58666	-0.07200	-0.91763	0.81860	-0.75558	0.43069	-0.47028	-0.29947	-0.19996	-0.42545	0.70771	0.68043	0.09307	0.55706	-1.63123	-0.63520	-0.67295
MYO5B_rep3		1.00000		18	D	A2	65	102	338	372	-6.74730	-8.90217	6.96668	-2.39719	-0.42030	2.23487	-3.61676	-1.24987	-3.00536	5.16513	1.03877	2.27357	-0.80323	0.65943	0.89297	0.27343	-0.75127	-0.93179	1.59537	-1.71153	-2.22715	-1.49328	2.01620	-0.03362	-0.68615	0.59634	-0.17041	-1.12272	0.86285	1.12362	-0.54966	-0.07042	1.07791	0.31804	0.30247	-0.22714	0.90562	-1.34865	-0.38124	-0.79738	0.46195	0.50089	1.61494	0.31191	1.19365	0.61122	0.34994	-1.12515	0.22050	-0.47293
CTNNB1_rep3		1.00000		40	D	A2	65	102	356	466	-3.65790	8.27833	3.77104	2.48522	-4.63923	4.06360	-2.53178	-0.00296	-2.68418	-1.65388	3.75381	-2.48937	1.63666	3.37102	3.25495	1.00618	-3.58671	-2.26486	-1.16945	0.08033	1.56340	-1.02129	-0.92703	1.90533	-0.65620	-0.79986	2.75169	-1.98063	0.82535	-0.88789	-0.06756	-0.71107	0.47403	2.48369	-1.08692	0.30872	1.04928	-0.31452	-0.14808	0.63368	0.04586	1.50535	1.79834	-0.37710	0.31294	-0.53226	-1.62488	-2.03769	-1.20772	0.38909
TPM2_rep2		1.00000		8	D	A2	65	102	166	555	29.67075	-12.14486	-11.78686	-6.41367	8.95603	0.10983	-7.74801	2.66548	-4.65150	-2.77160	6.00947	0.21725	0.94070	3.01680	3.77567	-4.15479	-1.55739	2.91964	-2.59425	0.22762	-3.62814	-0.39029	0.62450	-2.14805	-0.71253	3.26814	-0.92113	2.14555	2.13816	-1.84155	0.47354	-1.37816	-0.23090	0.39184	0.25157	-0.25740	-0.13170	0.14771	-0.42230	0.30603	-0.15419	1.13604	-0.79456	0.81807	-0.14604	1.48848	-0.90186	-0.32933	0.20573	0.94514
LIMCH1_rep1		0.95238		21	D	A2	65	102	827	592	-1.89147	0.67540	-4.41819	4.95233	6.03244	-3.12529	-5.69561	-3.70438	1.63761	-2.16091	2.88960	1.75791	-0.47850	2.96902	-1.30548	0.46695	0.54768	-1.42140	1.65971	3.59552	-1.16793	0.86763	0.83851	-0.70158	-2.04982	1.45078	-1.49158	-0.07981	-0.64606	-0.24026	0.86825	1.27436	-0.35727	0.07970	0.98212	0.38591	1.51877	-1.14507	0.63815	-0.17028	0.07909	-0.61274	0.61495	0.56077	0.81361	-1.12848	-0.64711	0.40832	0.28783	0.93551
LIMCH1_rep1		0.89286		28	D	A2	65	102	859	665	-3.33430	9.20184	-2.17700	-4.27679	-1.37542	5.88831	-7.81683	-3.94468	2.39297	5.51737	-1.27552	-2.24433	-2.27700	0.71434	3.03449	-0.05987	0.86557	0.46418	-0.21574	2.03662	-0.49624	-1.32893	2.11693	0.00837	-2.77970	0.49352	1.86961	-0.33203	0.37994	-0.29135	-0.33529	-1.50423	-0.44069	-1.67415	3.27845	-0.25370	-1.70727	1.35236	0.70016	0.51641	1.22655	-0.63911	-0.79092	1.84359	-0.27227	-1.74494	-0.50750	1.22076	-3.19676	0.18555
CTNNB1_rep3		0.90909		33	D	A2	65	102	477	662	0.16108	4.69552	6.89307	-3.71634	-4.04200	1.55289	-8.39088	2.58847	-5.78109	0.51490	-2.73551	0.76836	2.90864	4.29675	-2.90221	3.16980	-1.12224	-0.72843	-0.28691	1.64019	0.99346	1.72110	2.12025	0.97991	-0.37778	-0.53268	0.54813	-1.62936	-1.30514	-1.22116	0.10893	-0.29361	1.74909	-2.17204	1.79458	0.37490	-0.79032	1.81686	-0.12117	-0.37906	2.00483	0.27463	-2.75481	1.42904	-0.85816	-1.38528	-0.52555	-2.97585	-0.52727	1.28290
STX1A_rep2		0.96721		61	D	A2	65	102	834	755	-12.00398	-1.21814	-3.21368	-8.74607	7.38282	0.38018	2.52133	2.91152	1.90812	-2.80657	0.10726	-2.37099	0.46332	-1.30147	-6.61779	-3.59980	-2.09696	-1.93173	3.89889	-2.32562	0.26489	3.21684	1.39911	2.86376	0.26008	-2.84235	1.62083	0.02765	-1.35697	0.31405	-0.21178	-1.09609	-1.04176	0.40011	0.74580	0.20783	0.47114	-0.81014	-0.02023	-0.07979	-0.24706	-0.60567	2.08478	1.00019	0.96064	-0.65146	1.84230	0.53427	-0.06447	-0.40179
CAPZB_rep2		1.00000		41	D	A2	65	102	376	870	-1.91479	6.09373	-2.65893	-8.74536	-3.80471	3.18857	-3.39824	-0.82982	-1.17682	5.11188	-0.60625	-2.59484	-1.59310	1.78581	-2.75809	-0.71056	0.61005	0.95063	1.35182	2.06572	0.33167	-2.63140	-0.03491	1.62926	-1.42651	-0.70620	-1.04835	-2.03316	-0.71132	0.88234	0.96459	1.10989	0.04780	0.38753	-0.49123	1.68213	-1.15474	1.12976	-1.62013	-1.51592	0.06333	1.73099	1.11078	1.90050	-2.40836	-0.68195	0.31729	-1.89673	0.43220	1.15191
UTRN_rep2		0.96552		58	D	A2	65	103	256	227	-9.55881	3.34963	-0.03609	-11.61895	-6.39170	5.32154	0.01467	11.73586	0.17125	2.20336	1.69153	-1.30080	-2.73553	0.16680	-2.65469	0.93797	-2.42424	-0.79932	3.42188	2.83326	-0.21906	0.27395	0.27315	-0.99157	-0.36181	-2.09234	1.13037	-3.41097	0.51770	-1.35521	1.36511	-0.79158	0.67861	-2.86850	1.62571	-0.50298	1.25065	3.55140	1.92693	2.64953	2.55923	0.64007	-0.58267	2.20065	-0.84508	0.86440	-0.32379	-1.11323	-2.19690	1.74901
AMOTL2_rep1		1.00000		32	D	A2	65	103	783	379	-6.36446	0.14594	-2.13725	-2.85569	3.94471	-3.77163	3.47738	2.64547	-1.76415	0.71106	1.17751	-4.48054	-2.03383	-0.18067	-2.55904	-0.88278	1.07072	0.28649	0.57940	3.87795	-1.44019	1.91643	1.66682	-0.28266	-0.82212	-1.12539	-0.50556	-1.70486	-1.76632	0.99106	0.16269	0.57868	0.37280	-1.17031	-0.22602	-0.05787	0.60224	-0.34753	-1.15525	0.18127	-0.84589	0.47170	-0.16301	-0.09372	-0.31547	0.56111	-1.67269	0.09847	-0.47629	0.28458
CDC42EP4_rep3		0.96774		31	D	A2	65	103	872	488	6.77595	-2.54245	-8.55740	-5.84187	-0.49538	-4.53479	5.85309	-1.44773	-3.22620	1.60085	4.53440	-3.25527	-0.82110	3.66458	-2.17549	0.80922	2.02719	-4.66443	0.03928	1.12193	1.51471	1.73964	-1.74659	4.22208	0.07302	1.38948	1.66047	-0.15216	-0.27793	1.27586	-2.69175	0.70726	-3.19810	0.13765	-1.98252	1.35154	-1.12374	-1.24476	-0.31921	-0.08053	-0.89614	0.82730	-0.74300	0.23210	0.64102	0.74343	-0.16192	0.81479	-1.63002	0.77839
MYL6_rep3		0.92308		26	D	A2	65	103	489	612	-9.00482	2.34046	-1.73783	1.73438	3.76236	3.22769	-4.37731	0.33377	0.66952	4.50788	-0.64933	-2.67060	-3.04237	1.74202	3.88014	-1.90507	0.86984	-2.08241	2.22215	-0.99750	0.07639	-3.40792	-0.30086	-0.53072	0.16288	-0.66841	1.01468	1.17870	0.11202	-2.61767	-0.01786	0.06627	-1.47738	-0.47287	-0.15126	0.30132	1.67945	-0.73564	0.13177	-0.17765	-1.20996	-0.99044	-0.55955	1.00042	0.12168	1.25764	0.10904	0.10415	1.85063	0.86300
ACTB_rep1		0.62500		24	D	A2	65	103	787	688	-0.13608	12.66280	1.06745	4.62624	-5.34948	6.70244	-7.01606	-3.87936	1.00607	4.05721	1.52297	-4.99793	1.35634	4.06919	2.93629	1.64481	0.16295	-1.82137	-1.31540	-4.82852	-0.79784	0.90467	-0.42836	2.19940	-1.34597	0.83146	2.44497	0.13897	0.21289	-0.82539	1.69431	1.01913	2.46921	2.22487	-1.44488	0.25464	0.93170	-1.79599	-2.05408	-0.76281	-1.22969	-0.77623	0.71815	0.02182	0.25953	-1.18541	-1.90150	-0.19127	0.97047	1.35731
PLEKHO1_rep1		1.00000		19	D	A2	65	103	639	714	-10.60226	-1.69191	-0.78439	-4.18857	8.03632	-0.92370	2.93494	0.51734	-1.55539	3.30066	0.64592	-3.54033	-2.86795	-0.66719	-1.23393	-2.05958	0.92421	-1.38411	3.13012	-2.08934	-1.83155	0.04814	0.89178	0.94168	-0.79793	-1.07697	0.71294	0.14302	-1.22706	-0.40550	-0.08319	-0.11979	-0.78176	-1.85869	0.08173	-0.66309	-0.57845	-1.37607	0.15733	-0.19821	0.35716	0.37943	-0.68688	-0.07310	0.99832	-0.60258	-0.40847	0.49458	0.32977	0.22508
ACTB_rep1		0.63889		36	D	A2	65	103	899	738	-6.17265	-3.22368	3.16889	-2.25095	-5.29693	-1.82562	3.96147	-0.80327	-0.30077	2.97804	3.73660	0.01800	-0.65187	2.63766	1.35386	0.84207	-0.96092	-3.12224	1.35302	-0.06588	0.42480	1.67253	0.49207	0.95454	-0.72252	-2.04158	-0.16890	1.38164	-0.27127	1.39410	-2.06613	-1.54548	0.46756	-0.56184	1.26648	0.50866	-0.99857	-2.99945	-0.07823	-0.64505	-0.09640	-0.06859	1.02488	-0.71224	0.48819	-0.30087	-1.34126	1.47473	0.38157	-0.55975
IQGAP1_rep3		0.69444		36	D	A2	65	103	836	766	8.83277	4.86693	-5.88701	8.28013	-6.01554	-2.73150	4.71134	1.14840	2.09741	1.27277	-1.58393	-6.23857	5.64206	5.44092	-0.63256	1.22098	1.53306	-2.85756	5.65994	-0.06411	-2.99087	2.69315	-3.47597	4.64537	-1.81006	0.01020	1.08845	1.95434	2.38783	-0.84372	-1.68881	-0.84352	0.55454	-1.93740	-0.18995	1.29523	1.20866	-0.93003	-0.18775	-0.61421	0.84107	1.22268	0.21107	0.03737	0.95446	0.09971	-0.25608	1.22110	1.92960	-1.53598
AFAP1L1_rep1		1.00000		57	D	A2	65	104	897	213	-5.04061	-0.51206	0.66362	-4.27315	-1.47417	-3.86403	-5.11737	2.99080	1.35271	-4.06254	5.19193	1.04368	-0.64889	-0.11890	-5.25581	-1.26211	-0.31444	0.37517	0.98620	7.09174	-3.76873	-0.95341	-0.35370	-0.22232	-0.41583	-1.39780	0.38268	0.96479	0.26386	-0.41724	-2.58710	-1.79718	0.70592	-0.87332	-0.09879	0.71549	-0.31721	0.37405	-0.86817	-0.00100	0.00492	0.82766	0.09191	-0.30974	-0.21842	0.44087	-0.34921	-0.03163	-0.41419	0.70471
STX1A_rep2		1.00000		38	D	A2	65	104	172	282	2.52329	4.58312	-3.56216	-7.19983	2.99373	-3.03507	6.36808	-2.45979	0.01189	-3.33120	-5.38262	0.18798	-4.96004	-1.15896	1.96098	3.09344	-2.40729	-3.69228	0.63688	1.16347	-0.09929	0.84147	-0.14941	-0.03552	2.26409	0.54642	2.63789	-0.09705	-0.11717	1.82393	-0.32865	-0.69897	-2.31042	-0.38610	-0.45277	-0.24148	0.56292	-0.08799	0.35684	0.85219	-0.89130	-0.74645	-0.14452	-1.07217	0.17642	-0.11853	0.25955	0.02874	0.43820	0.47856
LASP1_rep1		0.78261		23	D	A2	65	104	229	325	20.72184	-1.05759	-9.24832	-5.42544	-8.87393	-2.71001	10.32846	-3.01375	-3.43243	4.65107	-1.42876	0.60285	-0.53277	-1.17904	-0.61490	1.48417	-1.15553	-0.50983	-0.02962	0.82376	-0.10169	1.81625	-1.82363	-1.34653	-1.69680	2.16044	-0.96264	-0.04974	-0.38578	1.43000	0.34567	2.39863	-0.78946	-2.76608	-1.56258	-0.07903	0.28247	2.36490	0.89922	0.88767	2.19861	-1.44412	2.02997	-1.79128	1.00812	-1.71606	-0.32051	-0.62442	0.20106	0.10164
STX1A_rep2		0.83333		12	D	A2	65	104	179	321	6.96254	-4.00093	-6.38453	-4.15076	0.49396	3.27733	8.01158	-2.83272	9.23393	-0.45467	-6.37615	3.24457	-1.31140	6.10432	1.61318	4.41905	-4.40752	-4.09785	-3.66571	0.74607	-4.63209	-0.70207	-1.55916	1.85533	1.39184	2.75609	-0.31707	0.48641	0.84401	-1.22939	-0.58101	-0.66923	-0.23525	1.47517	0.43016	0.60754	-1.53059	-0.75672	-0.90322	-0.02562	-0.92898	0.54862	-1.39298	-0.30706	-0.57975	2.22241	0.01041	0.26300	0.46186	-0.49536
WWC1_rep3		1.00000		13	D	A2	65	104	333	348	7.79443	-9.25427	-3.15263	1.98411	-2.27731	1.29490	-0.16728	2.47230	1.79214	2.96650	-3.08439	1.88034	3.59278	-3.32516	3.26947	0.56659	-2.13907	-5.70849	0.82904	4.29974	-0.59548	1.05210	0.86075	-1.98959	-1.65418	1.77234	-1.54214	0.31821	1.49933	-0.07644	-1.00163	-0.54397	0.37339	0.88157	0.39276	-0.28101	0.88249	-0.26943	-1.54111	-0.46380	-1.53865	-0.12966	-0.29184	0.37547	-0.84058	-1.14527	0.97606	-0.99981	-0.66932	0.21897
LASP1_rep1		0.91304		23	D	A2	65	104	157	363	6.97590	-3.64802	1.26168	-0.32176	-6.09582	1.91554	6.25945	-1.99084	1.34584	1.91889	-6.42780	-1.97799	3.38678	2.35839	-1.77905	-2.68529	-3.49272	-4.02066	-1.93016	0.05400	-1.92079	0.67977	1.69272	0.35316	0.29474	-0.40755	-0.45217	2.31789	0.99833	0.20445	-0.54005	1.00809	0.17444	-1.77853	-2.28218	0.22720	-0.03005	0.80947	-1.78492	-1.14959	2.04468	-0.26505	-0.99755	0.22625	-1.48615	-1.22098	0.34933	0.82764	0.17905	0.55258
WWC1_rep3		1.00000		21	D	A2	65	104	279	378	-4.84136	0.20225	-2.77281	1.32398	-0.75344	-0.09652	3.96800	-0.25276	4.05035	-0.40077	-0.94592	0.41426	3.49611	-1.25567	-0.01778	0.35729	1.47941	-0.38329	-1.31074	2.45146	-2.64054	1.49012	-2.77144	1.02334	1.04096	0.58066	-0.02959	1.41131	0.59975	-0.24662	0.52200	0.41992	0.35409	-2.17500	0.22556	-0.62793	0.47807	-0.82833	0.96171	-2.06567	1.25179	1.08447	-0.12446	-0.76109	0.57919	0.32395	0.16864	-0.35138	0.83084	-1.26390
WWC1_rep3		1.00000		21	D	A2	65	104	339	429	-4.60285	-2.58224	-1.78454	0.37533	-1.77549	2.56408	7.43192	-1.98773	2.57791	0.18541	1.61662	2.96467	-0.03479	1.77087	0.96228	2.69976	1.17816	-2.08769	-0.43236	-0.26468	-0.69990	0.96366	-0.41598	1.10849	1.28559	1.31788	0.77774	1.43898	-0.47674	-0.69912	-0.58687	1.24866	-0.82661	0.65479	-0.17776	0.50793	-1.15977	0.55566	1.42632	1.00702	0.46223	-0.60154	0.03419	-0.43047	-0.96772	-0.48418	0.42091	-1.40918	-0.49118	-0.80559
SPTBN1_rep2		1.00000		27	D	A2	65	104	220	444	2.62340	-5.37633	2.02166	2.49662	-2.88156	-4.75524	2.52225	-0.56755	-1.20259	-3.78304	-0.21302	1.07400	0.39669	-2.85314	2.00801	1.36425	-1.05803	-2.42116	2.88924	4.20686	0.73677	-1.23087	-0.71311	0.45294	1.49836	0.53256	1.27412	2.45689	-1.15713	1.08432	-1.14380	-0.44297	-0.18012	-1.38623	-0.37774	0.74525	0.82126	0.14020	0.23605	0.62824	-0.84274	0.32357	0.12080	-0.64207	1.17097	0.77401	-0.02969	-0.21184	1.29438	0.90883
VPS18_rep2		1.00000		20	D	A2	65	104	602	455	7.64919	-4.35920	-2.76586	-13.85312	8.22340	4.59862	-3.02971	-0.35308	1.43111	-0.25324	-2.94387	-2.68720	3.32813	-3.13042	-4.24359	-5.18504	1.50117	-2.23928	2.11633	1.98148	-2.41384	-1.45088	1.42285	0.51984	-2.76584	1.07408	-0.96447	0.07780	-0.73639	0.50211	0.44373	0.17357	-1.23694	0.77034	-1.26176	0.55195	1.71510	1.89123	0.17122	-0.10678	0.35124	-1.95019	0.00541	1.28257	0.09886	-0.46684	3.43488	1.30510	-0.39851	0.05543
VPS18_rep2		1.00000		26	D	A2	65	104	541	458	2.08727	1.25310	-1.52430	-13.65515	4.69080	2.42719	-5.47357	-3.49470	0.35678	-4.11402	-1.82958	0.10294	0.17756	-2.63748	-5.41850	-2.45487	-1.06260	-1.91565	-0.33904	2.19874	2.38644	1.18796	3.15254	-1.27809	-0.94844	-0.52050	-1.78486	-1.46363	-0.85932	-0.27819	-0.40766	-0.10271	-0.89894	-1.43530	-1.20784	0.62224	0.35968	0.79252	0.93586	-0.81536	-1.19589	0.40129	1.05369	0.45884	0.78472	0.46495	2.80842	-0.73769	-0.44018	0.93623
MYH1_rep2		0.97959		49	D	A2	65	104	416	476	3.50143	-1.87443	5.24268	-1.39178	-0.34485	-1.10746	9.43036	-0.01115	-0.09579	-1.86202	-2.56184	2.49252	-4.42531	-2.35024	-2.33211	1.60611	-0.43953	-2.99416	1.05084	-1.17658	-0.95492	-2.04737	-0.38840	2.93994	-0.36001	-0.38751	1.29501	-0.11439	-2.75568	0.30007	-1.43223	1.68066	-0.97751	-0.81363	-0.67315	0.28059	-0.16684	-0.00429	-0.34828	0.99364	-0.12948	0.84670	0.99231	-0.65602	-1.03868	0.33939	2.26812	1.00678	2.41505	-0.25033
ENAH_rep1		0.94737		19	D	A2	65	104	534	708	24.01513	1.48414	-1.55919	3.19258	7.42214	-1.54836	-2.26792	-2.02777	-5.79039	1.44187	-2.54774	-4.37776	-2.52423	-1.68572	0.55715	0.62423	1.18697	-0.28924	1.12930	4.18432	0.90043	1.00146	2.59108	-1.46416	-2.56272	2.37634	0.68952	2.23846	1.29585	-0.30906	-1.33480	-0.43899	-0.10975	1.13972	-0.24731	0.63417	-0.38410	0.30113	-0.52383	-1.53296	-0.05181	0.88673	-1.83730	1.27434	1.92957	-0.43972	-0.13778	-0.47625	-0.24683	-0.27563
PRKCZ_rep3		0.97959		49	D	A2	65	104	695	741	0.91725	-1.63663	-7.97328	-5.76861	-6.86994	-4.41229	10.00572	1.66327	-0.08662	3.87547	5.92378	-1.48792	-0.79131	4.89152	-2.66850	-1.21184	-2.45958	0.81240	0.52546	-6.27166	1.63009	7.01117	-0.20440	1.05557	-0.22032	-1.11596	0.23429	-1.42864	-0.60291	2.20956	-0.61322	0.78058	-1.54767	-3.12359	-0.12342	-1.42330	-4.04055	-0.88963	0.13402	0.47878	0.68415	2.85607	-0.12089	-1.93375	1.18174	-1.33533	-0.80905	1.36822	2.22712	-1.48181
ACTB_rep1	WASF3_rep1	0.48077	0.36538	52	D	A2	65	105	903	154	0.75477	0.45390	2.71296	-3.78721	-5.79721	-8.53587	0.87140	-0.41280	-0.54438	-3.22739	4.59995	1.80400	-2.04963	1.30349	-1.08833	0.23029	1.66283	-5.74827	-1.75977	0.94564	0.00389	2.24169	-0.56123	0.98533	0.86375	-2.45913	0.09516	-3.10298	-2.07857	0.87052	-1.00393	0.61500	0.17393	-1.12448	-1.80797	0.59520	-0.80756	-2.10022	-1.15650	0.60622	0.09771	1.21967	-3.16247	0.58025	-0.08948	0.34494	-1.69445	-1.06963	-0.81001	-0.12389
LIMCH1_rep3		0.97436		39	D	A2	65	105	403	189	-2.83974	7.78901	-4.83517	6.18926	-1.10880	-0.86286	-5.19534	2.67744	0.28662	5.72677	-3.53030	1.84156	-3.56298	-0.03328	1.38016	-0.65441	0.19788	-2.62200	1.79863	2.05205	0.44404	-0.38949	0.07519	-0.49861	-1.00106	1.06375	0.43590	-2.26136	-1.47953	-0.26607	3.31505	0.90397	1.61453	0.53082	1.39954	2.63550	-0.75175	-1.23804	0.80626	-1.01624	-0.56149	0.27477	0.39223	0.74803	1.68912	0.03053	0.65562	-0.11355	-1.02955	-1.38908
TSC1_rep1		0.97778		45	D	A2	65	105	741	252	-1.39529	-0.51543	1.57417	-1.70792	-0.35811	-6.07064	-3.11832	0.37598	1.00314	-3.60098	1.00130	2.66095	-0.62840	-0.44466	-1.42228	-2.00750	2.60978	-1.41768	1.42998	1.84574	-1.39208	-1.44099	-0.08238	1.15393	0.68299	-1.39494	-1.93602	-0.94352	-0.82129	1.28837	-0.27628	-0.34856	1.38462	0.07676	-0.95940	0.24927	0.99762	0.34078	0.01752	-0.22024	-1.20016	-0.72650	-0.02812	1.39602	0.67090	0.65886	-1.19566	0.39242	-0.35313	-0.26774
LIMCH1_rep3		1.00000		32	D	A2	65	105	479	247	-8.04816	0.91321	-1.00243	-1.71453	-1.97575	3.25311	-1.26352	-3.85267	-0.38863	1.27445	2.61670	-2.75218	-0.79332	3.26989	1.29633	-2.15162	0.66488	-0.89224	0.67046	1.61030	0.53493	0.37613	-1.31413	2.14340	-0.28039	-0.49327	-1.03772	0.05791	-0.97980	-1.16236	0.25537	1.67620	-1.48426	-0.88382	0.10446	-1.04949	-0.26837	0.19502	0.46354	-0.63869	-0.90782	-1.60985	-0.59617	1.22774	0.10410	-1.08616	0.34290	1.27683	0.22121	0.73346
TSC1_rep1		0.96296		54	D	A2	65	105	638	297	-6.27101	-3.49537	2.67938	2.49584	0.35380	-5.78993	4.10081	5.37538	-0.78975	-3.34958	-1.78505	0.66442	2.86646	-0.80983	0.07489	-1.92227	-1.53430	-1.19354	1.06636	-0.40494	-0.03940	1.34784	1.66903	-0.72453	1.63070	-1.87914	0.43853	-1.91571	0.26985	1.80003	0.63978	-0.69619	0.25798	-1.10076	0.42697	-0.00793	0.19550	-0.01326	0.41977	0.00054	-0.06583	0.69220	-1.37619	0.22611	1.41992	-0.46576	0.70875	0.10461	0.53589	-0.76725
OPHN1_rep1		0.90476		21	D	A2	65	105	694	357	29.62418	-5.57026	-3.28670	-3.02708	0.76370	-7.56436	-0.81948	-3.00159	-1.29064	-3.61209	6.69132	-4.02170	-2.21756	-0.44160	-1.23111	2.03659	0.21863	-0.94996	-0.49139	2.96358	-3.59011	-0.55315	-3.50465	-1.07565	-0.71161	2.56404	0.18833	1.85411	0.21703	0.01226	-2.22480	-0.53526	-0.52622	-1.77637	-2.74124	1.80383	0.14817	0.34082	0.41610	-0.22842	1.01390	0.33691	-1.99149	-0.29031	-0.95383	-0.77925	-1.09072	0.27602	-1.25316	-0.86903
CTTNBP2NL_rep2		0.95349		43	D	A2	65	105	264	357	-6.81022	-3.95678	4.97333	-5.66730	-3.16006	-0.50930	1.94996	0.92737	-2.58659	1.32675	2.81171	0.03528	-0.83012	-0.00206	1.73411	1.48360	-1.89694	-1.94128	1.21849	0.62639	-1.01359	0.18762	0.19478	-0.85770	-0.97741	-2.32913	1.91405	-1.62568	-0.46152	-0.22782	-0.46840	0.50075	0.39127	-0.48037	-1.30433	0.92916	0.66910	-0.25184	0.22503	1.45631	1.83317	0.57068	0.38980	0.68793	2.19210	2.19059	0.47344	-0.55518	-0.15547	0.78324
TRPV4_rep2		0.95745		47	D	A2	65	105	426	435	-0.68414	5.25408	7.25851	-6.31449	-8.99096	-4.20060	1.96954	7.13686	-0.55678	1.52892	-3.52758	1.44046	-2.18466	-2.11987	-0.02312	3.91482	0.07832	1.73107	-0.33473	3.38983	-1.36044	-0.45509	-0.34111	0.54602	0.11021	-2.10466	1.82085	0.00394	-2.00669	0.15208	-0.83726	-2.01460	2.50798	0.47371	1.05064	-2.65682	1.83692	2.28128	0.13160	-1.36679	0.51700	0.96659	0.88315	-1.87780	0.43809	-2.11604	-0.05996	0.28331	-1.24803	2.45059
FER_rep2		1.00000		29	D	A2	65	105	607	438	3.04729	-2.93475	2.49575	7.55587	1.49264	-6.06488	4.50489	-1.52217	-3.43155	1.87898	2.04724	-3.38305	-0.30315	2.58042	-0.10234	-1.79511	0.78481	-1.03397	2.26400	-0.19575	-0.98113	2.12746	-1.26935	1.68633	-1.80839	-0.32656	-0.16306	1.01322	-0.41201	-1.04095	-3.04695	0.56605	-0.30948	-2.94635	0.24849	0.20233	-1.43488	-0.37401	-1.26056	-0.09264	-1.18884	0.70994	0.25919	0.33622	2.31025	-0.01357	0.10244	-0.80592	0.29591	-0.13442
PDLIM2_rep3		0.97436		39	D	A2	65	105	310	544	-8.65307	8.36677	-9.68428	-7.70996	5.06699	-1.28264	0.27783	3.14098	6.14565	-3.07193	1.01742	-1.12586	-4.16356	-2.20084	-1.85249	1.26699	-0.85025	0.57403	2.56870	2.93361	3.81591	1.55964	-0.13729	-0.89017	-0.07565	-2.17517	-2.25691	0.72659	0.90563	0.63226	0.95264	-1.72318	0.19462	-0.19231	-1.16962	0.05349	-0.75103	0.29304	-0.70567	0.03245	0.78469	-0.98701	0.35849	-0.97992	0.47958	0.01696	0.96897	0.57615	-0.31378	1.12250
PDLIM2_rep3		0.96296		27	D	A2	65	105	453	589	-8.66151	1.43194	-2.93019	-6.70344	9.36580	-1.84271	1.76706	1.06871	1.61411	-3.73196	2.94984	-4.27808	-1.36590	-0.70225	-3.86629	2.14639	-0.48415	-1.57899	1.14826	0.52851	-0.42231	2.30519	2.55420	1.02478	-2.39286	-0.95436	0.33840	-1.56890	-0.85960	0.65194	-0.28644	0.41406	-0.99349	-1.30983	-1.25075	-0.65129	-0.29704	-0.55902	0.30968	0.32400	-0.12261	-0.53536	-0.15989	-0.47843	0.06311	0.09454	-0.18351	0.88962	1.23016	-0.37142
PDLIM7_rep2		1.00000		43	D	A2	65	105	230	630	9.86706	-2.93553	10.53848	4.88605	-0.84444	-8.61608	6.11969	0.45445	-3.00227	1.57642	0.10475	-7.70806	-3.21282	0.75662	-3.66231	-1.18542	2.50551	-4.00389	1.22375	0.95973	0.32715	2.77396	-0.36561	1.19759	-2.19449	-1.72827	1.55563	0.50456	-2.70511	-0.29012	-3.48369	1.29633	0.00678	-3.07161	-1.78468	0.39298	-1.16381	-1.51714	-0.06500	-1.29144	1.61200	0.89021	-0.69145	-0.18415	0.65265	-0.21411	1.84275	-0.45736	-0.25391	-0.77279
CONTROL_rep10		1.00000		29	D	A2	65	105	786	739	-7.64605	1.31876	5.40720	6.49900	4.03301	-1.11372	0.16158	3.03103	-2.96957	-3.62418	-2.01872	-3.13558	-0.69289	0.27103	1.90923	-5.47767	-2.37992	0.04009	1.95255	3.22800	0.31385	-0.53860	0.48584	0.10401	-0.32037	-1.82254	0.55812	2.44406	-0.48569	-2.00990	-0.07436	0.39750	-0.81827	0.13921	0.45662	0.63370	1.35209	0.32066	0.64269	0.54468	-1.68975	-0.75951	1.27643	0.86480	1.21002	0.49136	0.08335	-0.29037	0.97572	0.50255
VPS18_rep2		0.91667		12	D	A2	65	106	205	659	13.86318	20.20091	-2.14272	3.97879	15.05583	-2.01435	-12.95690	0.53796	2.32176	-2.48705	5.78682	2.76481	2.25405	7.13005	-0.75433	-0.20222	-6.57051	-1.64249	3.01693	-1.85986	-2.02053	0.95631	0.73326	-2.50311	4.71600	1.51581	2.95500	0.94501	0.36383	-2.14731	0.75356	-2.52808	0.22579	-0.43056	1.40269	-1.36038	-0.42499	-0.75117	1.46544	-0.44707	0.65004	0.00514	-0.24266	-0.13689	1.56893	-0.06413	-1.25023	0.88493	-0.38571	-0.27433
DBN1_rep3	RHOQ_rep3	0.48718	0.43590	39	D	A2	65	106	859	727	19.71109	3.85882	12.17538	-0.78429	12.65839	6.38809	7.01560	4.34069	-5.37172	-6.20976	-3.89149	2.30538	-1.47819	1.20556	-6.35419	-2.27201	10.12021	-9.56732	-4.40239	-2.13083	0.80147	6.14971	1.56215	-2.24932	3.62662	0.70387	0.82960	1.48973	-0.56429	2.28371	0.45740	0.64337	-2.07608	-0.50073	-1.24516	0.39796	-0.85327	1.74677	0.88571	-0.44729	0.36130	2.61086	-0.56549	-1.61427	2.32872	1.81297	-1.12699	-0.74573	-1.73590	0.51459
RHOQ_rep3	DBN1_rep3	0.50000	0.50000	38	D	A2	65	106	897	787	-6.49862	-5.05817	-4.51696	-0.43485	1.31068	-2.59535	3.91611	-1.99848	1.00504	0.62172	4.89641	0.45953	0.59603	2.78919	-3.51723	-1.17808	-2.20031	-3.70135	1.11121	-1.37601	-0.30062	3.05565	1.70605	0.75387	0.74184	0.97813	0.77026	0.94806	-0.68806	0.20780	-0.97252	0.64754	-1.53633	-0.97340	-0.06626	0.77004	-1.90559	-0.76514	-0.25209	0.33878	-0.46247	0.66977	-0.21043	-0.44639	0.35302	-1.75886	0.00016	-0.54396	-0.39283	-0.43309
MYL6_rep1		0.95455		22	D	A2	65	107	713	241	-6.48576	7.41156	-3.78524	-2.81297	12.22182	5.64984	-6.63914	1.61584	-0.45003	3.07938	-3.36506	-1.77799	-2.59159	3.19345	-5.66563	-4.61498	-1.27421	-2.63565	0.74564	-2.96472	3.62589	3.53225	-0.01473	-2.04978	1.53681	0.69457	-1.02175	0.16807	-0.09604	-1.65545	1.99774	0.86478	-0.22118	-0.86990	1.86430	-0.37997	0.50701	-0.10963	0.12239	0.11123	-0.65218	-0.59774	0.68440	-0.31239	-0.22834	0.60865	0.98428	-0.99282	0.54721	-1.05958
TMSB4X_rep2		1.00000		24	D	A2	65	107	342	745	17.15569	7.57618	-8.29809	-11.50976	6.26435	1.23300	1.52413	-0.63143	-3.83377	0.72096	-2.56419	-3.81729	-6.69076	-2.00895	0.74997	-1.45828	1.53188	-2.50609	2.11439	1.67307	0.60116	-3.07633	-1.03908	-3.31856	1.01317	0.40470	-1.89303	1.97502	2.06347	0.57431	-0.22571	-1.44441	-1.88099	-1.91472	-0.18054	-0.39741	0.09572	0.39358	-2.13293	-0.57869	-0.37753	0.71222	-0.25538	-1.23221	-1.39986	0.27629	-0.47429	-0.61821	0.30353	0.16613
AQP1_rep1		0.90000		10	D	A2	66	4	935	379	-6.72986	-5.65199	1.04397	2.27322	1.86779	2.62454	-1.64356	-0.92695	-3.67179	1.87404	-0.32727	-1.55727	0.52586	0.60898	1.09409	-0.07087	-0.40250	-1.09642	2.53160	0.78982	-0.92845	-0.66443	0.78358	1.16456	0.97739	-0.10485	-0.15935	-0.35319	1.42164	0.78382	-0.47186	-0.66334	-0.74013	-0.27017	1.32996	0.11831	1.07639	-1.02440	-0.87907	-0.76329	0.61321	0.85750	-0.30809	-0.15818	0.47297	-1.99626	-2.19080	-0.24933	2.10287	0.24137
SDC4_rep2		0.96923		65	D	A2	66	4	785	472	-5.12666	1.87556	-0.56061	-6.74782	1.98299	-0.87329	0.49880	3.76318	1.74703	2.07253	2.11581	-1.47804	-2.64034	-2.71604	-2.87071	0.93465	0.02331	0.34938	0.72789	2.34889	-0.14049	-3.13560	-2.15864	0.09416	0.99568	0.19928	1.21868	-1.81860	-2.19084	0.91398	-0.61083	-1.26918	0.32229	0.73153	-0.22213	-1.70466	-0.56106	-0.47670	0.59373	-0.47713	-1.29714	-0.50427	0.53111	0.55024	-0.62717	1.25792	0.27894	-0.40328	1.19694	0.12385
AJUBA_rep2		0.97222		36	D	A2	66	4	531	597	2.65509	-1.45529	0.13893	-6.60212	3.52510	-4.55332	4.80610	2.73440	-5.17195	2.99105	-0.66502	-0.51168	-1.53871	-2.86385	0.62191	-2.49946	-2.24797	-2.96462	1.36765	0.57839	2.37977	-0.30482	2.45536	-2.51718	0.03687	-0.93809	0.72135	-1.58522	-3.46622	1.15560	-0.41829	-0.49047	-1.11132	-0.94324	-0.41054	-2.25746	0.07957	0.17898	-1.52579	0.42717	-1.32168	1.51710	-0.53699	0.07146	1.61469	0.41866	0.28754	-0.49894	0.32912	1.24594
ROCK1_rep3		0.96429		28	D	A2	66	4	875	610	1.62524	2.08233	2.76336	4.06457	0.17161	-2.26921	1.68149	0.69621	-1.28148	4.84293	-4.88569	-4.49298	1.36113	3.06358	0.82911	-1.89750	2.37134	-3.05629	0.49517	1.18540	0.90462	-2.15877	-0.21900	-1.39077	-1.13394	-0.03975	0.85296	-1.76018	0.53720	0.64949	-1.24777	1.90291	0.15074	2.65736	-1.32317	0.24371	0.66408	0.16558	-1.62788	0.73652	-1.27042	-1.35566	0.90847	0.79150	1.10547	0.90772	0.46018	1.74894	0.34243	0.42480
TMSB15A_rep1	ARPC5_rep3	0.42857	0.42857	21	D	A2	66	4	685	635	1.94440	-4.37358	1.32654	-4.17414	1.66453	1.70279	-3.08451	-4.44314	-2.78343	-4.50399	-2.44075	1.54529	-2.14800	4.07497	-1.65618	2.23058	-2.44149	0.86772	0.57249	2.30933	-1.76787	-1.08342	0.02597	4.18232	-0.13142	1.95318	0.82292	-0.46462	0.81920	1.03769	0.65493	-0.61846	0.09912	-0.15992	-0.36311	-0.64164	0.10399	0.65286	1.13135	-0.32613	0.32564	0.05846	0.02506	0.05484	-0.73793	0.87988	0.16577	0.09926	-0.03430	-0.71731
DIXDC1_rep3		0.89474		19	D	A2	66	4	723	668	26.13702	-12.65851	0.07197	3.29897	-2.56514	2.65386	6.28181	2.49420	-0.51584	1.89924	-0.76300	0.90324	-2.00399	6.54080	2.71188	6.42233	-4.30577	2.63336	-4.93339	-0.03776	1.25445	0.52721	-1.60543	-0.81507	1.89230	3.89689	-1.16361	0.81781	0.37773	0.67812	-1.13263	-0.69090	0.78163	0.04479	0.51860	-0.44133	-1.81130	-0.34021	0.04560	-0.89370	-0.21072	0.88971	0.99001	-1.49047	-0.32891	0.33259	0.00494	1.09139	-0.72736	-0.58344
VEGFA_rep1		1.00000		5	D	A2	66	4	851	772	-15.89463	3.54060	-8.13815	-0.36695	4.21022	-0.33139	2.23692	7.03255	5.25882	-0.00824	3.68837	-3.23172	0.44819	1.07927	-0.82019	-0.36615	-1.39609	2.52565	2.70624	-1.13629	-0.57095	1.07104	0.20923	0.29205	2.19950	-1.45070	1.48878	-1.08586	-0.47358	-1.40653	0.05972	-0.67163	0.31443	-1.03450	0.98328	-0.07091	-0.73468	-0.00723	0.43476	-0.18127	0.54130	2.42104	0.74557	1.11799	0.71172	-1.77604	0.88915	1.32253	1.10915	-0.09547
MYO18B_rep3		0.89130		46	D	A2	66	5	378	137	6.26690	3.03450	-1.53417	-0.43217	-6.24571	-3.53413	1.28114	-0.72498	-5.64242	-1.33502	-5.04570	0.76869	2.87354	2.47581	-1.43442	-2.45238	-1.31774	1.64607	1.23025	-0.67489	3.97815	1.64970	-1.24231	1.79799	1.29145	-1.51184	-3.60631	-1.23759	-0.23636	0.32387	-1.73264	0.67684	0.46905	1.36389	1.32795	1.92921	-1.06867	-0.60819	0.57743	0.44687	1.11417	0.55133	-0.57137	1.70531	1.79404	-0.38018	0.73114	-0.06796	-1.53222	-2.48802
CONTROL_rep11		0.75000		44	D	A2	66	5	881	156	1.77768	6.62384	-4.05922	-1.23147	-10.51316	1.16857	3.30835	3.20312	3.32170	-0.56452	3.25552	-1.27855	2.59733	-5.05912	-2.03843	-0.78301	-2.05172	-1.70239	-2.96095	0.37503	0.19796	1.32546	-2.81465	1.62463	3.30772	-0.31284	3.60506	-1.78188	0.71620	-1.67919	-0.84584	-0.60817	-0.71057	-1.67369	-0.65617	-1.79382	0.54356	-0.07711	2.19762	0.04980	0.96910	0.35098	1.47144	-0.21905	-1.11450	-0.58051	0.72731	-0.30263	0.57908	-0.66725
TRPV4_rep3		1.00000		22	D	A2	66	5	684	227	-1.31136	7.37612	0.26154	-4.23893	3.79512	5.30095	-4.70802	-3.42504	-0.04383	6.54075	-0.16913	-3.65952	-1.78851	0.81015	-1.75747	2.12077	0.94855	-1.68993	-1.18496	-0.05759	2.39728	1.09674	0.67641	0.65050	-0.03677	-0.18156	1.11875	1.68352	1.36626	0.33708	-0.04489	0.55356	-0.72226	1.04904	-0.10289	-0.31796	-0.98056	0.80008	1.73124	-0.45772	0.39946	1.12586	-3.71756	2.68552	-0.77648	-0.40525	-0.31534	0.23167	-0.93739	-1.29678
ABI1_rep1		0.95000		40	D	A2	66	5	477	257	-7.45033	-0.29527	7.13358	-3.99089	-5.34652	-2.03206	-1.39796	-2.21170	0.12571	1.09922	4.44689	0.86635	-1.13325	0.87498	2.13964	-0.86815	0.99469	-2.51511	-1.39482	0.68408	-1.62968	2.07602	-2.04261	1.36947	0.15635	-1.78644	0.48772	-3.17380	0.18029	0.64538	0.58451	0.51349	0.73220	-0.83738	-0.35237	-0.80580	0.14226	0.17694	-0.55239	1.36927	-1.85353	2.54111	0.99524	0.78191	1.20590	0.32206	-0.54619	1.07172	0.85013	-1.06487
ARFGEF1_rep3		0.98039		51	D	A2	66	5	200	576	-3.11084	8.66861	-8.44881	-6.13720	-1.94846	-2.52977	-3.58308	-0.33707	3.16339	-2.74141	-0.45527	3.63477	-0.68630	1.36700	0.12020	2.20863	0.38053	-3.07378	1.52145	1.48356	3.17176	0.49415	1.12951	-0.25674	1.88911	-0.30167	0.12419	-3.45437	-1.48986	0.30665	1.85417	1.43288	0.25640	1.44661	0.69033	1.14637	2.27993	0.88860	-1.33785	1.91593	0.38271	2.10591	0.55737	0.75903	1.25902	0.33735	-0.13347	0.28664	-1.18598	-1.27435
ARFGEF1_rep3		0.96774		31	D	A2	66	5	236	626	-3.11565	5.09910	-4.81956	-0.92136	3.46005	-4.83439	-2.30608	-3.94927	4.03795	0.20813	5.23359	3.09773	-0.92102	-2.22899	-0.44664	0.29136	-0.03462	-2.98037	-0.81441	1.98768	-0.64697	1.60885	2.20540	-2.62356	0.24790	0.65215	0.19788	-1.98673	-1.74287	-0.06863	0.92233	1.50666	-0.13475	-0.83324	-0.40361	1.27409	0.52834	-0.97037	0.05729	0.97830	0.27592	0.10015	0.46428	-0.55627	1.01122	-1.35416	-1.52874	-0.07289	-0.37437	0.58821
RHOF_rep3		1.00000		15	D	A2	66	5	655	740	22.63335	-19.93083	15.69151	2.17351	4.62956	-3.08655	-8.22313	3.31320	6.03109	0.12211	5.01728	-4.94438	-4.69209	-1.73610	0.40109	4.46738	2.66244	-5.05336	10.08771	2.80019	1.09899	1.34092	-0.34643	2.76848	2.28455	2.80893	-1.01459	0.68264	0.74561	-0.35820	-1.38618	-0.40991	0.98710	-0.98018	-0.86086	0.95738	1.83016	1.87476	-0.42438	-0.44518	-0.45696	-0.36989	0.44644	1.46332	1.95567	-0.06038	0.30270	-0.57319	-1.02971	-0.19020
PSTPIP2_rep2		1.00000		39	D	A2	66	5	327	773	5.91717	-2.03427	3.42465	0.11117	7.49374	-7.40568	7.92736	3.49818	-5.63216	5.69285	1.42877	-3.71469	-1.32886	-0.76909	0.09976	0.98980	0.00199	-5.59547	-1.36700	-1.77196	0.01371	1.62174	-0.24354	-1.42828	-2.86694	-0.27105	0.35830	0.63124	-1.00925	1.55391	-1.94063	1.21169	-1.11511	-0.71988	-1.78771	0.07693	-1.45261	-1.44196	-1.50100	0.48990	1.37995	-0.37448	-0.02366	-0.99453	-0.02646	1.01650	1.00879	0.25084	-0.60912	-0.26794
SYNE2_rep2	MYO6_rep1	0.66667	0.33333	39	D	A2	66	6	331	205	-11.28211	-4.93104	1.42733	-3.03329	-3.71260	-2.93772	4.00985	4.18282	-0.36702	1.68887	2.11991	0.53964	1.70089	0.76477	1.69130	3.61793	0.66080	-0.38721	-0.43737	1.07443	-0.43617	2.05659	0.25811	-0.96300	3.56994	-2.21654	1.91930	0.76329	-0.16092	1.28666	-0.35344	0.10388	0.91157	1.10670	0.18687	-0.97566	0.50786	-0.80445	-0.26476	0.51002	0.34796	-1.16168	1.09493	1.27744	-1.32743	0.29518	-0.52388	0.30443	-0.83241	0.84586
ARPIN_rep1		1.00000		20	D	A2	66	6	245	335	9.29902	6.51739	-1.95143	5.47568	-9.29761	-2.68469	-1.51076	0.04658	-3.91525	2.31641	-7.06517	-4.46276	3.85488	3.12975	0.53163	2.07406	3.27105	2.01695	1.66243	1.11761	-0.94263	0.73397	0.94627	2.74012	0.76257	-0.65401	-3.90595	-1.86762	0.72608	1.95517	0.92678	0.58058	-0.18247	0.86155	1.68812	0.03054	1.54876	0.04841	1.02012	0.01350	-0.29280	-0.58633	-0.78569	0.39598	0.83815	-0.17804	0.26344	0.60088	-0.99954	0.89076
ARHGAP35_rep1		0.75000		8	D	A2	66	6	554	329	45.05434	4.07095	-11.29922	3.14911	-10.96596	-9.25482	0.36702	-1.62516	-1.01439	0.68632	-2.63089	-3.96303	-0.54726	3.98141	3.07795	0.31104	5.80673	3.14440	2.14500	3.68419	-5.22049	4.83821	-4.38954	0.95718	0.67380	2.18026	-3.80865	1.57491	0.91328	0.83182	-1.61690	0.34769	0.88585	1.17365	1.05521	-1.17786	0.71665	1.00312	-1.65826	1.69588	0.54424	0.93281	1.27069	1.63506	-1.22789	-2.65647	0.39280	0.77561	-0.26207	1.62377
LIMK2_rep1		0.90476		21	D	A2	66	6	628	339	-0.22618	3.50413	0.98557	5.24159	6.88920	-7.51703	2.86381	-1.40165	-0.47336	-2.09429	-1.28602	-2.04333	-1.46187	-3.76903	-0.47738	0.47108	2.14914	-2.46913	-2.26981	0.02036	-0.75468	2.29179	-0.55969	-0.79361	0.50524	-0.77929	-0.38017	2.37742	0.39490	0.44273	-0.21096	-0.08168	0.65697	-0.84777	-1.31868	-0.31772	-0.50850	-0.93945	-0.24790	0.22026	-0.04417	0.27630	0.41131	-0.78980	1.39755	-0.20699	-0.36609	-2.49033	-1.26718	-0.72895
MYH1_rep2		0.92000		25	D	A2	66	6	321	344	6.32666	0.80911	-7.37724	0.88883	-2.32393	2.43453	5.37162	1.81733	1.95830	0.05625	-5.75685	0.54843	-3.60511	-2.95411	0.61367	-3.36738	-6.10715	-4.91366	-2.41943	0.15728	-2.64258	-2.14686	-1.07033	0.88551	2.47459	0.20162	-2.86696	-1.86001	-0.10360	-1.72390	0.00498	1.93257	-1.38063	0.50975	-0.56476	0.02297	0.28571	-0.85190	0.86878	-0.06287	1.49429	-0.36125	2.46241	0.21130	0.44533	0.97829	0.34164	-0.70030	-0.35243	0.11398
MYH1_rep2		0.94737		19	D	A2	66	6	354	357	2.46469	-3.12177	-5.18611	-0.82951	2.81687	-0.83784	4.18922	-4.19119	3.11533	-2.68699	-6.73772	0.12385	0.59077	6.15691	-4.03796	-5.94812	-2.44398	-5.82128	-1.23076	-0.94288	-1.99235	-1.68833	0.85641	2.99462	3.29362	0.51295	-1.72194	0.80373	-1.47878	0.04797	1.01727	0.78849	-1.04159	-1.15527	-0.85057	-1.46478	1.44655	1.11442	-0.43529	0.42708	0.89881	-0.74559	1.67304	0.08904	-0.31691	-0.65331	-0.77141	-0.59828	-1.64731	0.56611
LIMK2_rep1		0.94737		38	D	A2	66	6	498	377	-7.23894	-2.05003	-2.13534	2.93645	-0.34538	-0.74543	5.85333	4.50852	0.78230	0.54086	-1.85737	-1.77021	4.46901	3.62377	2.34054	1.04468	-1.34024	-0.68832	0.43202	1.06917	0.11212	0.69772	-0.58677	-0.90032	0.03875	0.29456	0.52647	-0.74882	-0.64013	0.15753	0.58923	1.98333	0.79932	-2.03214	0.73885	-0.22840	-0.06099	0.72597	-0.75727	0.14764	0.17447	-0.00872	-1.85237	-0.33298	0.39417	0.18494	0.55826	-0.48468	-1.04910	0.51723
EVL_rep2		0.94444		18	D	A2	66	6	595	521	36.57466	-3.15053	-5.63674	-2.16625	-10.81380	20.58819	11.71286	10.10927	-3.10286	-6.08432	3.92262	12.09079	3.16459	3.87697	5.71627	-3.77996	7.21591	-1.40355	5.00237	1.01482	-0.63221	-5.71068	5.19260	-5.75495	2.97206	1.18254	3.20573	1.21647	-2.02323	-0.07090	2.33124	-2.46426	-1.79481	0.99860	-5.33406	-1.02295	-0.80095	-1.80527	1.89175	-0.42364	-2.32889	-0.40517	0.00252	-1.41477	0.42273	0.60833	-0.25808	1.11477	-1.35058	-0.01393
CIB1_rep2		0.93750		16	D	A2	66	6	604	913	-17.54781	-2.20593	-4.74481	0.45906	6.27200	-1.41850	0.82191	7.37895	1.55242	1.73201	4.22556	-2.27557	-0.04980	3.08074	-1.15809	-0.73626	0.02010	1.53800	2.69516	-1.40152	-1.07349	-0.93024	1.89121	-0.44760	2.36533	-1.38512	0.44959	0.40992	-0.75288	-0.41334	1.45413	0.09958	0.70292	-0.38329	-0.17816	-0.92838	-0.68354	-0.02527	-0.19198	0.27341	0.90297	0.61033	0.04082	0.16681	1.40630	-1.09498	-0.57269	0.70386	0.59547	0.55044
LASP1_rep1		1.00000		25	D	A2	66	7	186	258	-3.65929	-2.27614	5.12243	1.67855	6.97868	-3.90051	-1.98932	-0.30678	-4.26611	-0.86489	4.14938	-0.93512	-0.31628	-1.14364	-2.40445	3.14891	-0.08495	-3.92834	-0.10257	0.97681	-2.85186	0.32804	0.70544	2.02339	-2.16081	-1.01618	0.09250	1.13216	-0.32815	1.15131	-0.58430	-0.24885	0.75964	-1.01674	-0.45557	0.14557	-0.79015	0.99973	1.17402	-0.71800	-0.74913	0.28315	0.88968	-0.03639	1.07775	-0.91054	-0.05250	-0.82815	-0.68052	-0.27850
MYO5A_rep2		0.52222		90	D	A2	66	7	538	289	6.50761	8.20814	12.33428	0.93987	-12.01965	-7.28420	-3.99280	-5.05179	3.51337	2.29597	-1.01281	0.80569	-0.63838	8.92542	-5.93351	-2.70667	3.45157	1.21217	1.21182	-1.06933	-3.68295	-2.45817	1.18487	4.31521	1.39439	-1.46420	3.46934	-1.93220	2.30155	1.79214	-0.66576	-2.44063	-0.46015	-0.61428	1.51457	-1.67336	3.57783	2.62176	1.25323	1.21672	-3.08506	1.06082	1.68080	-0.29819	0.63112	-0.24832	0.07736	-1.63606	0.53804	0.82621
WASF1_rep1		0.88571		35	D	A2	66	7	311	337	2.70911	0.93211	-0.39914	1.88882	0.51745	-6.18333	2.24039	-2.17001	-4.75528	1.33101	0.87873	-2.83293	-0.45121	2.16801	0.09145	-1.48332	1.13971	-2.01541	-0.19002	0.87599	2.08878	1.39025	2.12802	0.47873	-1.71306	0.33583	-0.38622	-0.59771	-2.75647	1.49881	0.80045	2.03623	-0.83835	-1.89356	-0.39405	-0.86157	0.24979	-0.68126	0.23956	0.63294	0.21758	1.20124	-0.28890	-0.00699	0.85117	0.65027	-0.69196	1.39103	0.16062	0.69755
WWC1_rep3		0.94444		54	D	A2	66	7	904	483	3.53406	-1.39811	6.54692	-4.03062	10.55231	-2.79119	5.58784	0.79406	0.27735	8.45583	-0.56328	-3.77854	-0.91110	-3.12571	-2.51707	0.21689	-0.12916	-6.03083	1.93904	-2.92133	-2.04028	-2.26133	0.88475	-0.06503	-2.73676	-1.32555	-0.12926	-0.25085	-1.13092	1.17976	-1.10694	0.21090	-0.55328	-1.42812	-1.81475	0.66144	0.79003	-0.49561	0.40496	0.58771	0.38477	-0.69719	-0.09103	-1.45670	-0.90451	-0.11830	0.44677	0.16756	0.56073	0.17451
ARHGEF2_rep2		0.76471		34	D	A2	66	7	242	517	-2.45534	-9.48980	-8.63551	-5.05606	3.15997	-3.90803	2.94027	2.12335	-2.50139	1.56034	6.54110	0.73691	-0.51924	0.68647	-4.79904	2.78360	-2.62534	-3.91364	2.08317	-3.26884	1.67857	-0.40919	2.60338	3.12218	-1.09293	0.58378	-0.47316	0.81589	-0.75938	1.60821	-1.31918	0.55204	-3.09185	-1.59267	-1.59592	-0.01351	-0.61577	-0.56586	-0.39564	0.29904	-0.31543	0.42191	0.49947	-1.11410	0.20479	0.13472	-1.26572	0.71245	-0.38084	0.79602
AXL_rep3	TAOK2_rep3	0.50769	0.44615	65	D	A2	66	7	369	676	-7.18104	1.62042	-1.49265	1.57841	-0.56584	-3.93225	-1.48475	5.20568	2.78181	0.19389	3.54990	-0.88460	0.74868	1.72399	-0.38862	-1.68240	-0.98407	-1.31509	-1.27936	3.29902	-1.80276	-2.65757	1.19589	-0.76654	1.62890	-0.98623	0.44579	-1.54503	-0.19497	0.90413	-0.87536	1.04655	0.15096	1.98193	-0.38169	1.52901	-0.49435	0.27995	-0.66804	-1.25844	-0.10549	1.49787	-0.58103	0.68636	0.70793	0.26624	0.51436	1.53106	0.75379	-0.90451
SRCIN1_rep1		1.00000		37	D	A2	66	7	254	735	-2.85409	-2.43665	2.73376	-1.11219	-0.79287	1.49206	-1.20692	1.02432	-5.82470	-0.71018	3.24392	-0.84717	-1.54496	-5.13512	-1.09058	1.44872	-2.32618	0.34649	1.84368	2.32990	-3.23096	1.24221	1.00542	1.22387	2.63550	-1.47981	-1.46153	-1.64639	0.03538	1.63712	0.91157	-0.49454	-0.57569	-1.45063	0.15634	0.18321	0.24065	0.39603	0.68261	0.42478	-0.34656	-0.05296	-1.50629	1.12131	0.48317	-0.69355	-0.97489	-0.13902	0.51171	0.31977
DCTN2_rep1		0.95238		21	D	A2	66	7	605	859	-5.77840	6.06863	-0.51979	-0.09236	5.30463	-4.53420	-3.52076	2.28173	0.22630	-0.43163	1.03950	0.21793	-0.54105	3.81269	0.98917	0.65534	1.31464	-3.63718	-0.56141	1.29547	1.34293	-0.72016	2.60103	-2.31410	1.13984	-0.06256	1.69551	-1.58977	-0.41361	1.03138	1.33501	-0.69857	0.49398	-0.28078	-0.03546	-1.22850	1.29609	0.20711	-1.84452	0.89030	0.05219	0.48543	0.51582	-0.56647	0.28903	-0.46463	0.23601	-0.48767	-1.48434	0.71960
DCTN4_rep1		1.00000		13	D	A2	66	7	776	930	20.33501	-5.78992	-5.60307	-1.29641	-4.48204	1.86000	3.81248	-4.40178	-3.86244	2.54574	4.65585	-3.15671	1.79557	3.41009	1.04652	0.80152	-2.99834	3.68194	4.43800	3.71472	0.30365	-3.04692	1.97238	-0.46652	-1.87825	2.13977	-2.65219	-0.58902	0.43456	1.60785	-0.10097	-0.37934	-0.92264	-1.34828	-0.07139	0.90625	2.19700	0.77567	-0.61769	-1.01467	1.36563	1.40453	3.16461	0.51172	0.87722	-0.10274	-0.03653	1.69711	0.78307	0.70577
MYH10_rep2		0.95833		24	D	A2	66	8	440	192	-7.23456	-3.52723	-2.31208	-1.10871	4.28865	-1.13136	0.01731	1.67920	-5.43976	0.47138	0.58152	-1.42901	0.18559	2.12763	-3.12859	-0.15221	-1.32170	2.58627	2.99343	-0.84987	1.27635	-3.17182	1.76382	-1.01010	0.83620	-0.42057	1.18859	-0.29874	-1.03262	1.40114	1.44186	-0.67107	-0.08112	0.16563	-0.76510	0.40140	0.95579	0.43059	0.12374	1.22504	1.03374	-0.38975	0.94631	0.84177	-0.14793	-0.28638	-0.13270	-0.17068	0.60843	-0.60677
SRC_rep3		1.00000		39	D	A2	66	8	854	282	-2.45086	-0.10468	-2.91896	-3.00201	1.05331	-1.14247	3.04360	2.23992	-3.02121	1.40288	-2.11410	-0.87489	0.64793	-1.89029	-1.54121	-1.54268	-2.03491	-2.48396	1.02150	0.16473	1.21267	-1.58936	0.06073	-0.04086	-1.89279	-1.50973	0.59722	0.62461	1.35687	1.52419	-0.77160	-0.33488	-1.39533	0.62894	-2.01375	0.18294	0.77435	0.16621	1.31394	-0.68388	-0.46375	-1.01583	0.57221	0.39264	-1.20120	-2.04225	0.58033	-0.98355	0.71870	-1.54874
ACTR3_rep3		0.93103		29	D	A2	66	8	714	427	1.34513	-4.39780	5.79673	5.58708	-1.47671	-4.85568	0.06161	-1.73128	-4.73110	-0.59645	2.09886	-1.78933	-2.06102	-3.61905	-0.81325	-2.69088	-0.55981	-0.79687	2.36907	-0.88637	-1.56247	-1.83144	-0.78024	1.84868	0.96217	0.00285	-0.47576	-2.56562	0.03072	2.71580	0.35803	-0.39339	0.01627	-1.52914	0.00765	0.95852	-0.06981	-0.59636	-1.61976	0.14434	-0.28852	-0.40710	-0.42695	0.64341	0.11704	-1.13843	-1.75117	0.12062	-0.08659	-0.21406
TLN2_rep1		1.00000		7	D	A2	66	8	784	523	30.12981	-18.61460	2.49610	3.43718	-0.94173	1.63298	-6.67147	-6.58215	9.81581	-0.45973	3.21518	-0.24894	-2.49012	0.67983	3.03690	1.02410	0.23713	-2.40853	2.79845	1.23294	-1.76995	8.16967	-5.55280	0.94981	3.55042	3.32034	-1.81078	0.94557	2.06563	-1.40033	1.18515	-0.01938	0.92592	0.21379	0.85631	1.80405	1.11050	-0.00608	0.41326	0.65359	-0.69166	-0.09405	1.42977	1.74298	1.63060	0.51820	1.67130	1.17740	-1.65436	0.19748
RHOB_rep3	WDPCP_rep1	0.61290	0.35484	31	D	A2	66	8	222	541	-2.54954	-0.24378	-6.81477	-2.71706	0.25688	8.65302	0.09073	-3.48287	-1.72663	0.05681	2.38268	-0.05619	0.45005	1.85762	-4.77407	-0.45100	-1.37826	1.11297	1.90210	0.12737	2.32110	-4.46570	-2.15315	-2.08895	1.75940	0.94907	1.21943	2.22098	-0.40981	0.21115	0.94022	-0.30753	-1.31020	1.17408	-0.99453	0.16509	0.16002	0.35744	-2.06627	0.81914	-0.55765	-0.71698	-1.01610	-0.05276	0.71018	0.69905	-3.67194	0.07524	-0.53915	-0.72394
TLN2_rep1		1.00000		10	D	A2	66	8	750	538	30.55249	-20.36763	0.49171	-3.84154	1.37503	5.35315	-7.20521	-4.08409	5.31725	-1.45723	0.77856	2.09756	2.68030	2.33016	2.12387	1.51182	-2.16806	0.46266	0.68738	1.59077	0.43163	6.08761	-1.51697	1.14643	3.62744	3.52226	-1.75493	1.03126	1.13624	-1.60027	1.20636	-0.17570	0.52874	-0.40328	0.80928	1.10817	1.48171	0.67429	-1.15191	-0.13107	0.04537	-1.61433	-0.31649	0.49292	0.64972	-1.07070	0.53147	-0.38363	1.90295	-0.69641
PDLIM3_rep3	CONTROL_rep4_	0.50000	0.42308	52	D	A2	66	8	370	592	-5.96954	-1.52604	1.09281	0.40085	1.00729	-1.25888	4.87428	2.41872	-0.60867	-0.82432	-2.48135	0.00028	1.34881	4.51944	1.54273	0.40701	-4.38010	-1.99791	1.43510	0.23482	1.16293	-3.65130	1.35717	-0.25874	0.97735	-0.24794	0.41144	-1.55055	-0.64739	2.47856	0.65002	0.71176	-1.38880	0.48078	1.23185	0.16183	-0.48368	0.52231	-0.76099	-0.02279	-0.63184	0.43207	-0.39032	-0.00409	0.26377	1.03650	0.52776	1.12352	1.16976	0.32106
TMSB4X_rep3		0.88889		18	D	A2	66	8	847	573	-8.27574	-3.73801	0.88184	4.17568	-0.47279	-6.47889	3.48199	4.15879	1.11595	-0.72754	2.74316	1.69363	3.21973	2.50171	-0.58426	1.92065	1.77835	0.58353	-0.03599	-3.26485	-1.09661	-0.96882	-1.83784	-0.01855	3.72954	-1.13475	1.61418	-0.54389	-0.11739	-0.74348	-0.81862	0.37277	1.72475	-1.55573	-0.69762	0.23180	-0.11353	-0.17829	0.07796	-0.74990	0.45964	0.97129	-0.25035	-0.03634	-0.38726	-1.36313	0.75478	-0.18824	2.80438	-0.98152
CDC42BPA_rep2		1.00000		29	D	A2	66	8	536	623	0.01184	8.55746	8.23947	2.11356	4.32756	-0.22593	0.39974	1.86857	-4.52685	7.80161	-2.41337	-3.74800	-0.60795	1.47815	3.43248	3.17159	0.01323	1.30723	-1.20661	0.19953	0.83258	-1.37343	-1.78789	1.23324	0.66995	-0.37958	1.12007	-0.24610	0.29463	1.62035	2.85248	-0.62549	1.18701	-2.15757	0.44666	0.74478	0.26717	2.27279	0.77443	-0.88169	1.13788	-0.70794	0.85821	-0.64898	0.37496	0.83107	-0.64980	0.79772	0.27855	-0.98175
DCTN4_rep1	IQGAP1_rep2	0.57627	0.40678	59	D	A2	66	8	225	681	-5.57314	3.23143	3.83331	-2.71101	8.43421	-2.46232	0.30315	-4.31185	-1.93165	-4.54790	5.24199	-3.20596	-0.63113	1.06095	-0.98980	3.87555	-0.77499	-2.94756	0.60487	-2.12741	0.26096	-1.00623	3.50531	-0.82585	0.21092	-0.92464	0.96507	-0.81802	-0.75046	1.93442	1.06218	-1.32948	-1.44847	-1.36965	-0.55059	-1.31038	-0.09739	-0.86905	-1.15720	0.09425	0.81504	0.34453	-0.52058	-0.72544	0.35211	-0.48167	0.03662	0.29340	-0.65096	-0.13161
IQGAP1_rep2	DCTN4_rep1	0.56000	0.42000	50	D	A2	66	8	387	649	5.88684	4.45123	-1.58073	-3.69617	3.84265	-1.16749	-0.86181	-1.30826	-1.05018	-6.36660	-3.39220	-0.73107	-1.44666	-3.14878	-2.44502	-2.18385	-2.60721	-2.76565	-0.40109	0.33410	0.90771	-1.30711	2.80518	1.28306	1.01883	0.18946	0.05538	-1.50864	-2.19159	-0.80097	-0.56107	1.61724	-1.66792	-0.77122	-1.02273	0.81129	1.33102	-0.89432	-0.96553	0.90174	-1.21713	1.00628	-0.37980	0.59883	-0.82617	1.37619	-0.05599	-1.25084	0.59235	0.48222
CONTROL_rep10		0.96000		25	D	A2	66	8	694	703	-7.63477	4.62256	3.23510	-0.22998	-3.46923	1.58777	-3.66186	-0.02004	1.30882	0.68983	4.31703	-0.75651	-3.17834	-2.58249	5.46587	-2.10398	-2.01648	-1.09447	-1.65654	2.50864	0.58233	-2.71611	-0.76286	1.32696	0.23915	-2.07201	1.05571	2.16980	-0.40314	-1.70551	0.45444	0.24701	-1.27076	-0.59568	0.23673	1.67787	1.25771	1.49678	0.18352	0.99513	0.46192	-1.26522	0.89781	-0.11212	-0.81759	-2.37242	-1.08170	-0.51052	0.84328	1.09193
CRK_rep3		0.95833		24	D	A2	66	8	750	821	-2.88053	-5.40096	3.22246	1.59056	-0.64437	-4.33687	5.20977	0.28302	-1.85801	3.61387	2.92225	-1.81196	-1.39099	-1.71151	-1.87517	0.34713	-1.12226	-2.82546	0.56113	-1.40506	-1.32106	0.71730	0.57674	0.19762	-1.85701	-0.32527	0.25935	-0.21286	-1.10289	0.40782	-1.34996	2.53804	-0.34736	-1.23601	-1.56893	-0.84707	-1.97677	0.29732	0.13862	0.24917	-1.19680	0.79027	1.31054	0.32572	0.72602	-0.84884	0.14155	0.04158	-0.00416	0.44658
FLNA_rep3		1.00000		36	D	A2	66	9	880	144	-2.33499	2.09148	0.15809	-0.57294	-0.22319	-7.36021	2.19102	0.20705	-3.82070	-1.11045	-1.73665	-1.09827	-1.99886	3.75391	0.85554	-1.01250	2.15696	-3.44207	0.85709	0.81712	4.07994	0.24779	2.33045	1.45000	-2.10712	-2.10041	-0.65446	0.22481	-3.19211	0.88109	1.76380	1.05096	-0.93189	0.27177	-0.92546	-0.29289	0.24008	-0.38302	0.21580	-0.58966	0.57684	-0.72032	0.28418	1.10885	2.35397	1.09073	-0.03535	1.80666	-0.05452	-1.82786
PKD2_rep1		0.95918		49	D	A2	66	9	167	172	-9.05164	-2.66815	2.98225	-2.86633	-2.21589	-2.36266	-1.89094	0.53865	1.72782	-1.68091	6.78832	0.03989	2.36582	-0.96284	-0.80200	2.38349	1.24924	-0.45512	-0.98995	3.16603	-4.87164	0.20036	-0.03600	1.24747	0.99034	-1.24915	1.79079	-1.18918	-1.34002	1.36727	-0.36532	-0.04529	0.70180	-0.06818	0.49317	-0.49104	0.30451	0.42120	-0.85835	-0.77104	-0.03249	0.65235	1.08720	0.56737	0.92623	-0.43956	-0.49589	-0.31491	-1.74213	1.44560
ACTG1_rep2		0.77778		27	D	A2	66	9	575	331	8.98180	-3.15626	-10.84010	0.84025	0.30706	-6.33959	2.35346	-1.12863	-3.54528	1.73948	5.68069	-1.34757	-0.83363	1.40482	-2.98638	-3.86775	-0.89687	-0.38844	-0.66452	0.37270	-0.12539	2.94726	1.83109	-1.73809	0.27959	1.75984	-0.68683	-0.56953	-0.61808	1.20136	-0.45444	2.16741	-2.00923	0.50509	-1.61243	2.63722	-1.31928	-0.06184	-1.18454	0.47594	1.06402	-0.23721	1.36261	0.81271	0.65630	0.00372	0.95219	1.72200	-1.13050	0.31782
ADD3_rep1		0.97143		35	D	A2	66	9	218	372	-5.06921	-3.40948	2.84397	-5.36634	0.05510	-2.36984	-3.94116	-3.59282	-0.21537	-3.97694	3.23171	0.61332	0.21628	-1.10742	-0.89075	-2.02471	1.81512	-4.07212	-0.18399	0.62799	-0.22855	-1.46414	1.28772	2.51772	-0.25241	-1.39294	-0.98802	0.27019	-1.97239	1.43351	-0.38787	-1.54994	-0.81036	0.15604	0.29723	0.19819	0.55919	-0.28277	-0.82678	0.57786	-0.31827	-0.43060	0.13914	1.05820	0.66800	-0.08326	-1.53326	0.26116	0.63529	-0.55831
SRC_rep3		0.95455		44	D	A2	66	9	148	437	1.90509	10.29735	-4.15759	-2.04392	-1.86197	-6.86531	-2.09112	2.72043	4.74559	1.53457	4.63500	2.70527	2.42996	-1.06024	-0.17513	3.63189	0.49293	-3.06380	-0.90628	-0.14889	-1.18386	-0.44056	3.87066	-0.46046	2.45142	-1.58754	-2.88474	0.04341	-0.93477	-0.02320	-0.07629	-1.33840	1.31800	-0.79866	-1.33954	-0.35766	-0.45945	0.01251	0.15879	1.28656	-0.46548	-1.09314	-1.47671	-0.74797	0.39115	-1.22231	-1.13178	0.14393	-0.47733	1.04569
ITGB1_rep3		1.00000		18	D	A2	66	9	928	567	24.76545	-1.49600	-7.40899	1.53198	-10.19672	0.22860	2.70164	0.89654	-6.10118	-1.84022	5.49815	-2.19203	-0.16537	-1.82285	-2.06266	-3.34267	-4.34849	6.63841	-1.99623	2.64786	1.37485	2.33823	1.47165	-0.95020	2.84186	3.62347	0.24833	-2.03013	-2.50076	1.54666	-0.41386	-0.50489	-0.35824	1.46247	-0.23049	1.90088	-0.26670	-0.94034	-1.53275	-1.12449	-2.07610	-1.41987	-0.00160	-0.33862	-0.15553	-1.35307	0.00987	-1.34692	-1.28378	2.06706
P4HB_rep2		0.97959		49	D	A2	66	9	212	616	8.89721	15.88473	2.87517	4.65731	-5.62188	7.53089	-2.92287	1.13003	-5.95339	-1.55039	-1.02320	-3.71361	3.02700	-3.14254	1.91762	3.39460	-2.43268	0.94304	-0.50110	2.03605	3.46474	-2.23833	4.01917	-1.47303	2.45225	1.06572	3.21542	-1.50915	-1.55380	-2.81313	1.72297	-2.78298	0.19144	1.65442	0.80237	-3.68485	2.55406	-0.34415	-0.41991	0.78065	0.20954	0.54112	2.20413	-1.22700	-0.17700	-0.52714	-1.77869	-0.67784	0.00375	0.01793
MYO9B_rep1		0.90000		20	D	A2	66	9	574	596	9.56689	-0.33660	-7.69329	-2.80408	3.22697	-5.07649	-1.28950	-2.68420	-0.06622	2.72411	1.57096	1.84463	-3.71830	-3.53503	1.90776	-0.36281	1.84382	-2.67165	0.37319	2.57648	2.35349	-3.78029	-0.70328	1.47343	0.69610	1.51956	-2.50216	0.00611	-1.06581	0.67101	-0.26743	0.54125	-1.17664	0.89212	-1.16682	-1.56282	0.83270	0.36101	-1.54431	0.67252	0.05298	-1.39109	0.92341	0.03321	-0.32200	-1.04216	0.17437	0.10647	-1.60224	1.27954
ITGB1_rep3		0.81818		22	D	A2	66	9	921	645	12.97388	-1.86826	-1.57760	-1.57197	-2.37165	-5.59173	4.74620	-3.31873	-5.48584	0.08454	1.15582	-1.17944	0.86768	0.45547	-0.15026	1.44673	-0.33543	1.70819	0.19217	2.10922	-0.50883	3.83239	-0.97399	1.00486	-0.37763	1.53140	0.51544	0.51337	-1.85587	0.59466	-2.52080	2.15463	-1.50573	1.01483	-1.00753	1.63550	0.52044	-1.26505	0.73350	0.19020	-0.50561	-0.56431	-0.51648	0.97753	-0.78801	0.52463	-1.87946	0.71414	-0.38941	0.22799
PLEC_rep1		0.88462		26	D	A2	66	9	563	692	1.59900	-5.84682	-6.16407	-0.66978	-0.13397	-1.99277	5.64912	-3.34008	-0.94188	2.59467	0.08456	-0.04032	3.12785	1.56852	-1.30414	-0.78040	-0.42641	-2.42612	0.47948	-1.14020	2.76377	0.47036	0.80765	0.09413	0.35675	1.26834	0.37085	1.14470	0.31013	1.11766	0.41503	-0.65957	-0.98515	-2.11978	-2.07850	0.25285	-0.95043	0.01072	-0.54499	1.19861	0.70236	0.09024	-0.61706	-0.54800	1.25246	0.73747	-0.73351	0.37521	0.71548	-1.09086
TMOD3_rep3		0.96667		30	D	A2	66	9	772	696	-4.29966	-3.41742	4.52742	-0.24335	-4.52335	-1.16033	-0.84741	-1.86667	-0.85555	0.75460	-4.24053	1.07917	1.23974	0.94980	-0.33756	-4.67793	1.14098	0.06667	-0.20078	0.29440	2.04292	-1.26219	0.86773	-0.45685	0.83501	-0.48387	1.46727	-2.05668	0.74479	-0.45342	-1.12521	0.82012	-0.29856	1.39757	-1.35585	0.80082	0.46848	-1.40868	-1.36402	-0.98472	0.30662	0.35140	1.72813	0.81725	0.35471	0.66125	-0.07060	-0.11816	0.18698	-1.43933
TMOD3_rep3		0.96774		31	D	A2	66	9	825	719	-3.23611	-1.49892	4.11116	5.52889	-3.16157	-2.79824	2.38532	-3.38116	1.14876	1.88770	-1.33223	-3.60691	1.52175	1.13924	2.84069	-2.90523	1.59497	-1.67271	2.00153	0.85294	0.41403	-0.12305	0.85575	1.48524	1.81573	0.29637	1.04384	0.18480	-1.92509	-0.69174	-0.67723	0.71704	0.60199	-2.36122	0.06356	-1.49952	0.15301	-0.92079	0.60423	0.80407	-0.27643	0.53692	-0.17068	1.35488	0.73508	-1.90851	0.35211	0.52204	0.55879	-0.12957
FAT1_rep2	MICAL3_rep1	0.64706	0.32353	34	D	A2	66	9	410	738	6.57922	2.54182	-0.29960	1.05244	1.83848	-0.76909	4.60797	1.49586	-3.98057	-0.14116	-2.99726	-4.04806	2.37883	-0.69194	-4.26024	-0.26242	0.79603	-2.55522	-1.98498	0.11245	-0.87912	-0.28280	-3.34771	-0.43748	-3.10008	-0.31191	-1.49689	0.26704	0.24128	2.08471	-0.83962	2.41762	-0.41472	1.29927	-0.39432	-0.28016	0.51250	2.29494	-0.11139	2.15552	1.03176	-0.21783	0.30039	1.61232	0.17593	-0.17622	2.03881	-1.31132	-0.46730	-0.20023
SSH2_rep3	ANTXR1_rep2	0.61538	0.30769	26	D	A2	66	9	225	730	-5.56816	-5.48677	7.91645	-4.62343	-5.19242	1.73739	-5.38637	-2.36842	-3.41520	-0.78542	3.19140	0.68645	2.12666	1.71137	-2.77370	-0.94816	-0.20936	1.63529	-0.36215	-1.47860	-3.58665	-1.74465	-0.75264	0.01127	0.97350	-1.43499	-0.26669	0.15458	-1.45874	-1.55388	-2.08390	0.88275	-0.44659	0.38420	0.88787	1.55547	0.01482	1.04234	-1.16392	-0.48917	-0.98789	-0.97885	-0.74867	0.89687	0.22238	-0.69218	-1.20191	-0.77904	-0.01579	0.13307
PLEC_rep1		0.88889		18	D	A2	66	9	509	758	-1.69610	-5.68449	-5.17430	-4.16540	-0.55310	0.66671	4.72049	-2.66569	-3.79345	2.95941	-1.48707	1.16095	1.99337	0.58185	-1.43645	0.10265	-3.52488	-0.23030	0.75528	-0.94646	4.54675	0.69621	2.87960	-0.12756	-1.65487	1.10842	0.95625	-0.15523	0.16306	0.04637	-1.44102	0.67665	-1.93083	-1.31408	-1.21959	1.15621	-1.12892	-0.40358	0.39252	-0.18394	-1.67616	1.11393	0.39189	0.55095	-0.62338	-0.22706	0.82558	-0.39970	-0.07179	-0.56066
FGD4_rep2		1.00000		26	D	A2	66	9	668	760	-0.05424	5.14704	1.88388	1.06417	-7.32952	0.96132	-1.13319	-2.65907	-2.71488	-2.83199	1.25517	-2.37720	1.15492	2.11239	-1.21417	-0.43812	-1.06136	2.55976	-2.01685	1.93055	0.82136	-0.96500	-0.04968	2.48285	2.61580	-2.73731	-1.35370	0.66939	1.31835	-3.23949	-2.16302	-2.35675	1.16952	-0.03505	-0.72924	1.84376	1.15948	-0.97517	-0.53998	1.09408	0.64572	-0.54370	0.08963	-1.52033	-1.03109	-0.25021	-0.00748	1.12806	-0.60925	-0.32497
FLNA_rep3		0.68182		22	D	A2	66	10	294	162	-1.60262	6.82996	1.73451	-1.78650	-11.59506	0.54629	-2.92608	-2.21070	-0.57843	1.74692	0.70412	-3.09139	4.13222	2.86778	1.38577	0.45497	1.35818	-0.28647	-2.34849	0.76917	0.43389	0.02146	0.49247	3.61333	-0.93502	-0.82655	1.78003	-1.86620	-0.36809	2.27901	1.21587	0.48570	0.50803	2.55148	0.45133	1.12903	1.78825	-0.77123	-3.48056	-1.00775	-1.63795	-0.73486	1.62793	0.04594	0.14809	0.88164	-0.42798	1.46780	1.33573	0.53299
TUBA1B_rep2	SWAP70_rep1	0.55556	0.40741	27	D	A2	66	10	743	171	-1.98794	0.91701	-1.85095	1.52550	-0.63455	1.64937	-4.37329	-3.63498	0.45650	3.95096	-2.90960	-0.68811	0.40920	2.22043	1.84707	-2.24148	4.70980	-1.25147	0.05583	-0.68223	1.85444	-2.38873	-3.72097	0.79364	-0.42804	1.79578	1.76304	-0.02749	-0.29744	-0.99957	0.30917	-0.99761	0.82502	-1.87765	0.98236	-0.36768	-0.24435	-0.22315	0.35219	1.73351	1.00667	-0.56520	-0.85380	-1.14244	1.63058	0.54241	-2.38813	0.24886	1.24879	0.23442
PLEC_rep2		0.95000		20	D	A2	66	10	369	213	-9.73584	-2.92873	-4.71404	-2.06343	3.69403	0.69458	1.61140	-0.25180	1.67817	1.63714	-2.51434	-1.32043	1.47240	0.78768	1.28099	-0.77494	3.43379	-1.64691	1.20131	-0.11321	2.09996	-2.18463	-1.15782	0.25819	1.05581	0.29624	-1.06424	0.08801	0.34091	0.08407	-0.35310	-1.96173	-0.13906	-1.16620	0.40341	-0.00899	-0.04787	-1.08823	0.61131	-0.56205	-0.39546	1.19046	0.48840	-1.30857	0.65334	-0.60187	0.05301	-0.03418	0.87364	-0.32412
VPS18_rep2	PDLIM7_rep1	0.53333	0.44444	45	D	A2	66	10	183	221	-0.08179	-2.48100	-1.85884	-3.90826	-3.97170	-0.13976	-2.84652	-7.04361	-0.81233	-1.00459	0.00388	1.18203	3.51016	1.40131	-1.99589	-0.89515	2.15537	-0.75500	-0.05282	0.66832	-0.68260	-1.38099	-0.25733	1.42311	1.13360	0.62179	-0.46255	-0.50711	-2.02993	-1.62874	-0.79272	-0.00688	-0.39792	-2.97768	0.15776	0.21236	0.12201	-0.41533	0.00507	0.31338	-1.36080	0.11276	0.28578	-1.06986	0.60271	-1.12988	-1.26079	0.16527	0.08525	-0.24563
CTNNB1_rep2		0.94643		56	D	A2	66	10	756	255	-3.25896	5.15109	-1.43449	-6.12882	-4.47593	4.40865	2.15796	-0.30355	-1.68097	-5.80283	1.32459	0.77828	4.51263	0.39453	-3.98493	3.75507	-0.82326	3.45053	0.03064	-1.35789	1.88720	-0.45652	-2.15742	2.47946	0.20116	-1.87126	1.59717	-0.90492	1.00851	0.39192	-0.94088	0.22409	-2.56679	0.14421	1.14107	1.55461	-1.43361	-0.34945	0.12596	-3.49358	0.13074	0.20691	1.50779	2.08773	0.74732	1.97604	0.24836	0.49714	-0.69637	1.39758
MYL12A_rep2		0.85185		27	D	A2	66	10	875	287	-2.84796	7.64269	-8.36534	-0.85367	-0.63790	-1.16992	-2.59398	0.22931	2.94812	-1.35560	-2.79996	-0.07248	2.99932	2.41372	1.12957	2.26072	2.51734	-0.26498	0.80198	3.33412	2.57223	-0.76225	0.55321	-0.42843	-2.72143	-0.87938	-2.97217	-0.29511	-0.14962	-0.35947	0.27141	-0.72445	0.74004	-0.45158	0.86078	0.36194	0.90336	-1.44465	1.26762	0.30414	-0.90452	-0.50641	-0.04215	0.07190	-1.04894	-0.51905	-0.10208	-2.74395	-0.99998	-1.63135
PLEC_rep2		1.00000		26	D	A2	66	10	370	293	-3.21518	-0.84872	-5.36611	1.55645	0.86339	-2.07258	-1.53762	-0.44829	-3.67287	-0.06086	-3.47270	3.38504	0.45504	1.49554	0.59479	-0.87769	0.05988	0.89811	2.09890	-1.06370	3.10476	-1.49152	-0.06083	-0.56186	1.25638	-0.96718	-1.04094	2.44721	0.13186	-0.43901	0.66779	-0.09002	-1.11036	-0.33823	-0.80909	-0.96090	0.02916	-0.16853	-0.39879	0.23000	0.22311	-1.54490	-0.09518	2.39480	0.04782	-0.31254	0.96373	-0.48723	-0.24349	0.66737
SRCIN1_rep2		1.00000		37	D	A2	66	10	771	345	4.02064	4.31922	5.46306	4.51172	3.04902	-6.84336	2.75148	-2.67875	-0.00814	0.39491	-5.24416	-3.00766	1.14480	0.75478	-0.10919	2.27086	5.76003	0.77031	-1.17466	-1.36315	-0.03193	-1.41262	-2.29924	0.60237	0.55867	1.16960	0.32713	-1.80307	-0.18331	0.43691	-2.19544	0.25819	1.38403	0.40706	0.60080	-0.38698	-0.96700	-1.02606	0.84109	-0.55631	-1.73513	-0.23312	0.56792	0.44774	-0.03104	0.81546	0.86421	1.45618	1.95038	-0.49532
FLNA_rep2		0.71429		7	D	A2	66	10	947	397	24.39522	-23.70349	-1.56968	-9.72339	1.39404	5.62723	-4.20359	13.38073	4.16365	-1.41839	-3.65114	2.36248	7.48030	0.87316	7.23769	-1.54721	0.17507	-0.72937	-11.63444	-1.90710	7.69701	4.77492	4.58721	4.48423	0.02538	3.23913	-1.09596	0.49827	1.19135	-1.73290	-0.40388	-0.08949	-0.12509	-0.19193	-0.32694	0.87933	1.89979	3.08774	-1.44654	-1.14259	0.16442	-1.20445	-1.50177	0.91983	-1.66139	0.14616	-0.78469	0.33986	-0.89239	0.06792
SHTN1_rep1		0.92500		40	D	A2	66	10	717	493	-5.55908	-3.14149	8.39768	3.88211	-3.32167	1.98042	3.06464	-1.66912	-2.50758	-4.35411	0.65090	-0.77022	2.91481	2.04606	2.55988	-1.05411	-0.63567	0.13477	0.72720	-2.14719	2.25189	-2.09001	-0.80798	0.51521	1.14165	-0.96154	-0.26225	-1.19605	-0.21633	1.58654	1.13750	-2.43026	-2.27472	-0.28228	0.93444	-0.72615	0.13375	-0.31510	0.53310	2.78353	-0.69558	-0.70209	-0.48236	-0.07697	-1.86819	0.22813	0.78711	0.38657	2.75687	0.45455
PAFAH1B1_rep1		0.44828		29	D	A2	66	10	849	469	-8.33794	-1.38773	-0.61897	-2.60175	-5.08979	0.09089	-4.14520	-6.19000	2.84667	0.29922	2.34095	4.13437	1.09588	1.29845	2.09451	-2.62121	1.80151	0.30055	-0.41434	0.40622	0.70634	-0.06849	0.42368	-0.08551	0.08445	-0.12848	2.00264	0.33772	-0.69531	-2.36480	-0.75666	-0.16723	-0.21517	-0.24389	-0.38810	-0.77737	0.89069	0.18975	-0.46398	-0.19704	-1.60188	-1.08765	-0.75191	2.12299	0.32866	-0.41218	-0.05175	2.04351	-0.07304	-0.60656
WASL_rep1		0.92000		25	D	A2	66	10	510	575	7.67685	-1.00543	-5.90711	2.57752	0.42999	4.04715	6.44226	2.07479	-2.52491	0.84796	-2.25549	0.56272	2.17972	-5.78053	0.42977	1.07299	-0.14317	-1.82990	3.04708	0.43028	1.29288	-1.68441	-1.77684	-2.82316	-1.75167	1.51888	2.12808	2.21402	-0.07817	0.52552	1.22757	-1.20857	-1.08567	-0.13261	-1.32443	0.77418	0.57954	-0.48357	0.91607	0.43974	-0.35541	-1.43534	-0.54827	1.10857	1.07048	2.04403	0.18290	0.17649	1.11829	-1.37825
PHACTR4_rep2	HDAC6_rep3	0.60606	0.33333	33	D	A2	66	10	779	614	-4.52506	-4.66885	-0.76915	-3.11824	-2.58932	2.70043	-0.99380	-3.94156	1.00268	5.44097	-0.59609	1.62042	3.29946	-0.28277	-1.81515	-3.60508	1.37891	0.18897	-1.16540	-2.90888	2.15001	-1.00412	0.72751	-2.03609	0.30001	1.56814	1.14947	-0.22856	-0.25624	0.71702	1.11576	-1.77300	-0.36214	-1.61556	0.96814	-0.69424	0.05296	0.56317	-1.02537	-0.38549	1.63698	0.43712	-1.31634	1.31504	1.18952	0.73350	-1.89813	1.34803	1.66225	-0.60724
TWF1_rep2		0.90625		32	D	A2	66	10	584	615	2.47305	4.24102	-4.81552	-2.12035	0.89492	-7.83240	1.78973	-0.31527	2.52576	-2.76824	0.30822	2.83808	-2.42331	-6.12010	-1.42780	2.33552	1.77512	0.42355	-1.62986	2.24231	1.71348	-0.75658	-0.47849	1.81134	-0.14362	0.55602	2.75256	0.68390	-0.19645	1.03339	-1.82503	-0.50490	-0.39266	0.42734	-0.95108	-1.54657	0.02448	-0.10172	1.02402	-0.10061	-0.65853	-0.21895	-0.80255	0.39827	-0.03980	-0.16763	-0.11431	0.40696	1.11122	-0.04405
WASL_rep1		0.86667		15	D	A2	66	10	458	647	9.88618	2.05489	-5.98498	1.10254	5.06053	-5.34524	-2.03234	-1.38824	-1.23378	-2.97504	-2.73884	3.13732	0.02862	-1.85135	2.95851	2.70341	-0.52522	-0.83477	2.12288	5.50976	3.54007	2.55832	1.75625	-2.83752	-2.63195	0.37804	-0.93453	2.22313	1.96488	-0.13573	-0.95935	-1.20299	-0.63847	-0.98923	-0.02808	0.31231	0.92042	-0.22275	-1.03722	-0.30696	-0.86149	1.25797	0.28939	0.12659	0.02937	0.08716	-0.33898	-0.01467	0.22816	-0.12384
PHACTR4_rep2	HDAC6_rep3	0.65625	0.31250	32	D	A2	66	10	698	671	-7.92510	-1.87740	-2.84049	0.12609	4.91904	-1.19575	0.64924	-1.37247	1.19040	-1.10958	-1.44157	-0.25929	1.83420	-1.46657	-2.33709	-1.67072	1.38355	4.10644	0.39109	-2.17072	1.10543	-1.96435	1.28882	-0.18096	0.64856	-0.48265	-0.46726	1.58179	-0.31536	-0.29735	-0.34992	0.41676	-0.45986	0.80532	0.25594	1.17477	-0.28437	0.75778	-1.31637	0.58997	0.12678	0.46583	1.06937	0.65093	-0.06952	-1.13768	-0.22349	-0.76948	0.06689	0.16182
TWF2_rep2	DBN1_rep1	0.43478	0.34783	46	D	A2	66	10	232	716	-5.85943	0.09766	-1.53876	-1.09720	-1.76846	0.71701	-1.56684	-2.86432	1.51895	6.35748	1.25324	2.17246	-2.47051	-3.95426	3.32542	-0.29768	0.47587	0.45086	-0.20493	2.01801	0.96271	-0.75199	-0.19450	-1.69612	0.32657	-0.05406	-2.26206	0.98894	-1.45564	-0.07563	1.09962	-1.33162	-0.17566	0.54464	-0.03856	-1.71355	0.24221	-0.23053	0.26328	0.22655	-0.10991	-0.24017	0.72528	-0.05501	-0.03903	-1.88044	-1.11214	-1.53712	0.71932	-1.12893
PHACTR4_rep2	HDAC6_rep3	0.56522	0.39130	46	D	A2	66	10	563	703	-7.76540	0.53961	1.92599	-2.78859	-0.17300	-1.23797	-0.97367	-4.93361	2.71680	-0.23789	1.17921	0.97793	1.70225	0.87398	1.16122	1.22979	4.03255	-0.71447	-1.19080	-1.40201	1.56939	0.33905	-0.30619	2.17990	0.40938	-0.81851	0.29369	-0.78421	-0.38807	-0.66970	-1.59122	0.14741	-0.36085	-0.05229	0.88448	0.52771	-0.08358	-0.68432	-1.98836	-0.54456	-3.09896	-0.18313	0.98079	0.20683	0.89840	-0.16996	-1.26004	2.56658	-1.60059	0.71652
PHACTR4_rep2	HDAC6_rep3	0.57692	0.38462	26	D	A2	66	10	633	752	-3.36164	-0.67873	0.64984	-0.01296	1.19374	-0.34263	0.81816	-6.69112	-0.26512	-2.10878	3.53790	-0.74651	0.72042	-2.35250	0.07247	1.35748	0.01989	0.47179	-1.26711	-0.76471	0.24294	1.87387	-0.57757	0.73981	0.14793	0.94117	-1.10170	-0.30833	-0.91125	1.09866	0.61619	0.23279	-1.11098	-0.23143	0.43415	-0.39640	0.87498	-1.26410	0.13088	1.47282	0.56290	0.15031	-0.07778	0.23172	0.97588	0.41671	-0.62118	0.29861	1.23884	0.34870
DBN1_rep1	TWF2_rep2	0.42308	0.30769	26	D	A2	66	10	176	772	-9.54534	-5.84404	-3.92165	5.39644	3.55300	-3.27755	4.65551	4.38977	0.26759	1.56547	-0.55440	1.82311	2.35311	-1.85163	3.30295	2.09647	-0.87849	0.05637	0.74336	0.53780	-0.30328	0.63482	0.62932	-2.31266	0.74435	0.39236	0.24277	1.81298	0.24653	0.13278	0.38698	0.25742	-0.30478	-0.39550	0.05904	0.19220	0.09076	-1.14040	0.61919	0.03688	0.57013	0.29814	-0.77004	0.61724	-0.37831	-0.28866	-0.56802	0.50422	1.27374	-0.48061
SHTN1_rep3		0.90000		20	D	A2	66	11	266	172	-0.10743	-5.59041	-5.00568	-2.34682	-1.33242	-0.16593	4.86730	-3.68360	-4.98479	3.22096	0.83295	0.23074	0.25059	-2.19268	0.50851	2.87482	-1.12751	1.79631	-0.23229	-2.03591	1.12104	0.73223	-0.15981	1.17567	0.20310	1.28526	-1.04387	0.08639	0.33516	1.58135	0.91236	0.23256	-1.56310	-1.57692	-0.58441	0.09706	-0.35753	0.65021	-0.76933	0.48532	0.65043	0.62535	-0.63742	-2.06222	2.03423	0.36038	-0.80021	-0.04967	0.75436	1.11420
MYL12A_rep2		0.88889		27	D	A2	66	11	259	249	-5.25702	0.43491	-7.19379	-2.33241	-3.52500	-3.05482	2.38828	0.15706	1.57146	1.33481	-0.43816	3.24393	1.36824	-3.17609	-1.56059	-2.04901	0.07622	1.43603	-1.81660	1.86754	1.69788	2.36943	0.43895	-2.97561	1.11673	0.71738	1.39242	0.02877	-1.57003	0.89401	1.05616	2.79949	-1.22895	1.17471	-0.05592	1.25174	0.30218	0.33129	-1.04166	1.54464	-0.18582	1.48565	1.00884	-0.18691	-0.25254	-1.24854	-0.09232	0.47846	-1.03877	0.69015
MYH10_rep1	CSRP3_rep2	0.58333	0.41667	12	D	A2	66	11	196	279	10.73129	-11.22997	-7.50128	-0.08149	0.61204	-1.92389	2.26705	-4.33879	-4.40012	1.45234	3.67840	0.40446	1.94770	0.37209	-1.85545	6.25126	-0.51276	2.66393	0.43161	-2.09930	0.52063	0.96640	1.01512	0.71927	-1.53152	2.36973	-0.63892	0.94009	1.34309	-0.25020	-0.37459	0.58113	-0.80172	-0.75118	-1.66153	-1.57659	1.19660	0.31446	-0.68732	0.77397	1.14426	-1.05903	0.28557	-0.39815	-0.20178	-0.80492	-1.17719	-0.12715	-1.91124	2.19176
FLOT1_rep1		0.85714		28	D	A2	66	11	867	309	12.37933	8.46112	-3.84335	5.27216	-5.15636	-6.69007	-1.26414	1.28478	0.29813	-4.53287	-1.43009	-0.26306	2.92915	-3.18684	-0.99249	0.40944	-0.29481	-0.22857	1.53925	-0.17910	1.12045	-3.21946	-2.55369	3.94948	-1.25720	-0.41483	0.68053	3.05919	0.37081	0.45421	-1.54204	-1.35584	0.34775	-0.63182	-0.23251	2.14931	0.25023	-0.41086	2.12763	-1.89334	-0.27307	0.63204	-1.32473	1.09310	-1.16458	-0.63986	-1.00182	-0.92832	0.53800	-1.36633
PARVG_rep2		0.68571		35	D	A2	66	11	791	356	-5.77820	0.36957	-1.73718	6.87972	1.60249	-5.67021	2.03249	-1.50911	1.10311	1.63532	0.02883	-0.48768	0.12229	-3.71345	0.08635	-1.42358	1.70293	3.88655	-1.49651	2.35271	-0.81256	1.56618	1.85356	-1.81411	1.84195	0.18470	1.98827	0.48366	0.39112	-0.82490	-0.72363	-0.19042	0.91470	-1.83002	-0.34133	-1.17708	0.60340	-0.82830	1.21033	1.22454	0.35498	-0.33194	0.17452	0.40113	1.19025	-1.67056	-0.32513	1.15989	-0.05966	0.01027
NF2_rep2		1.00000		55	D	A2	66	11	450	375	0.26756	4.87036	3.14630	-0.96309	-1.36328	-4.57641	-4.85959	-2.23121	-0.31897	-1.95319	-2.13283	2.03563	-0.01861	0.72518	-0.44587	2.69236	3.28328	0.20075	-0.81476	2.52214	2.38809	-1.64248	0.99281	-1.04048	-0.54939	-2.21241	0.65317	2.21218	1.79910	0.13285	-0.54215	-0.41143	1.27700	-0.63619	-1.39051	2.23982	0.79422	0.60711	-0.10904	-0.45674	0.58676	-0.23174	0.48629	0.00659	-1.43695	-0.12779	-0.25807	0.07767	0.03398	1.47223
TRIP6_rep1		0.83784		37	D	A2	66	11	216	468	1.71727	-8.34437	-0.02335	-0.34070	-1.98784	-4.99511	5.27341	-2.08870	-2.28310	0.38698	1.72715	-0.63779	1.11990	-1.84541	-1.55869	4.12619	2.56957	-1.84768	-0.35415	0.00562	-1.61103	0.28814	-1.16327	2.48945	-0.02614	0.72957	-0.56640	0.54748	-1.15262	2.21020	-1.72391	0.87273	-1.06174	-0.38392	-0.26257	1.48096	-0.53344	-0.39992	-0.00155	1.45183	0.32327	0.61271	-0.65588	-0.64847	-0.82184	-0.47792	-0.59280	-0.27560	1.49280	0.55469
ROR1_rep2		1.00000		15	D	A2	66	11	370	460	29.13913	-0.74453	-10.69419	2.74662	-8.06527	-12.71657	-4.19474	3.19859	-0.11752	0.07943	1.05985	7.93116	-5.36631	-5.48984	2.79929	-1.26916	2.49782	0.57409	2.71389	-1.32852	-0.72756	-4.10585	-5.24575	2.48108	1.45565	1.01974	-3.97253	2.16695	0.71227	0.35444	-1.38489	0.91763	0.74365	0.61758	-1.32844	-2.14884	0.99896	0.16825	-0.53120	-0.05664	0.64933	1.76355	1.51974	0.42102	0.03003	-0.87320	0.29452	-0.60075	-1.14590	0.22949
SPTB_rep1		0.93333		30	D	A2	66	11	447	490	-10.11488	-2.82988	-0.16212	-2.10474	-1.76173	2.70252	4.73886	-2.16690	0.64371	1.77131	2.04349	-1.10044	2.77739	0.88010	3.08742	1.01226	-0.01435	0.57701	-0.30502	-2.31211	1.01177	-0.66694	0.12661	0.49241	0.86230	0.21531	1.02678	0.55847	-0.61073	1.68682	1.13574	0.50026	-1.09847	0.77981	0.59802	-0.21678	-0.01757	-0.39088	1.50633	0.17511	1.33438	-1.26579	0.11815	-0.89136	1.48497	-0.04779	-1.27763	0.76353	0.41991	0.66308
ANXA1_rep2		0.96154		26	D	A2	66	11	569	475	-5.68839	1.57469	2.37975	-2.37938	-2.07100	1.09744	-0.21593	-3.03521	0.36761	5.74652	-0.11760	-1.60742	0.82658	-0.81479	2.85334	-1.24472	0.46823	1.47869	-0.05342	0.29701	0.63843	-0.90210	2.13374	-0.08650	-1.10692	-0.21071	2.02145	-1.04066	-0.70527	-1.80949	-0.66331	0.97305	-0.85905	-0.76285	-0.54491	-1.24386	0.16169	0.15508	-1.97473	-1.22529	-0.24761	-0.22240	-0.49289	1.04269	-1.04571	-1.22113	0.24865	1.01213	-0.52469	0.54740
FLOT1_rep3		0.91667		12	D	A2	66	11	359	540	15.30457	3.03359	0.11458	14.21567	2.93836	-5.41396	-3.64435	-0.48141	-0.47067	0.31422	-0.42108	2.71941	-1.57881	-2.48989	0.79840	1.09471	-0.36081	2.50479	-0.34443	0.81452	3.05341	-1.51849	-3.18525	0.16984	-2.01911	1.38533	-0.70340	2.56978	2.33267	0.23306	-0.45785	-0.16042	1.97214	-0.35717	1.37067	0.43932	0.58177	-1.25622	0.02674	-0.12749	-0.10606	0.85761	0.11812	0.10327	-0.34982	-0.14866	-1.25443	-1.33114	-0.14191	-0.60758
SPTB_rep1		0.94872		39	D	A2	66	11	484	600	-12.70835	0.21055	-3.45198	0.10662	1.24173	-0.45059	2.57267	3.63175	2.15665	0.29794	-1.82160	-1.15763	1.92731	0.25664	0.79537	-1.33122	0.24548	3.85964	-0.05851	-0.15947	2.82893	-1.60182	-0.22743	-2.97726	1.89451	-1.84413	-0.18608	0.37527	0.22903	-1.37440	-1.01406	0.16206	-0.41144	-0.34721	0.69325	-0.10014	0.72973	-1.41861	1.94360	-1.61261	0.27715	-0.01286	-0.15559	1.61649	-0.25426	0.27184	-0.62200	1.01549	-0.01123	-0.83032
INF2_rep1		0.72973		37	D	A2	66	11	656	644	-5.18647	-0.44519	1.35825	-3.07715	2.10699	-1.57815	-1.09631	-5.14895	0.22365	-2.72153	0.46862	0.99472	1.67469	1.13216	2.44392	-0.50110	0.09458	-0.31111	0.95472	2.19609	3.11474	-2.28496	2.43394	-1.08418	-0.64803	-0.71955	1.58752	-0.24822	0.58919	1.83808	0.10331	-1.51981	-1.47241	-0.88500	0.12596	-0.66039	1.37090	0.27126	0.39868	1.55267	-0.25481	-1.09479	1.50713	-0.03688	0.44299	-0.61838	0.75787	-0.25043	0.94625	0.33004
SHTN1_rep1		1.00000		22	D	A2	66	11	92	659	-5.17753	0.50039	0.40599	1.30608	5.86708	2.88921	2.74928	-3.83366	-1.89327	-4.66336	-0.61372	-0.04333	3.23832	0.17257	2.67546	2.06879	1.26187	-2.56369	0.14211	-0.41151	2.35242	1.04414	1.76662	-2.24620	-1.41182	0.49128	1.14490	-0.48297	1.47286	-0.16836	0.15860	-0.05483	-0.92742	-0.04568	-1.33530	-0.19956	-0.93764	0.03542	0.38072	-0.50840	0.96289	0.55243	0.46811	-0.29336	2.15997	0.44381	0.80973	0.44677	-0.29963	-0.84865
MYO6_rep3	ACTG1_rep3	0.67692	0.32308	65	D	A2	66	11	813	697	-2.85575	-2.24576	4.16621	-5.23559	-2.78227	-1.50293	5.16283	3.13444	2.62101	2.95470	-2.17764	-0.86789	3.17934	-2.68432	0.67863	0.57599	-0.54500	-1.51043	1.44077	0.78377	0.51069	0.59403	0.04900	-1.74607	-0.90206	-1.92818	0.02905	0.46202	-0.75919	1.15454	-2.25587	-0.95320	-0.01286	0.50673	0.49278	1.19454	-0.20068	-0.29957	-1.02988	-0.31753	-0.11538	-0.40662	1.26605	2.04216	-1.16558	0.59590	1.65362	-0.19438	-1.63571	-0.02732
MYO6_rep3	ACTG1_rep3	0.60811	0.36486	74	D	A2	66	11	707	734	2.83872	6.68624	-1.60349	-5.49389	-12.08317	-3.91560	3.04175	3.45739	5.97023	6.80183	-4.25458	-1.02812	4.33757	0.02316	0.05794	-0.46615	3.68397	-1.42459	-0.66223	1.08916	0.45065	4.40819	3.61833	-0.04830	0.38692	-2.18442	-0.44692	1.35025	-0.01894	0.04606	-1.47415	-1.65356	0.91910	-0.96388	0.80350	3.06374	0.30658	0.21831	-0.34199	1.24650	2.45572	-1.63170	0.32455	-2.33801	1.65592	1.60171	0.60889	1.52780	-1.79066	0.15486
CFL1_rep2		0.94737		19	D	A2	66	11	488	796	-0.43527	6.36123	-1.36205	2.02943	-2.34365	-6.90041	-2.60126	1.17845	3.15717	-0.79095	-3.05281	0.71938	-0.57843	-0.88924	-1.42081	-3.16237	4.35750	1.78080	-0.60571	0.78395	0.61648	-5.68368	-1.57578	1.26135	2.30666	0.62886	0.83110	-2.68267	-1.91080	0.02653	-0.41719	-0.05114	2.46589	1.01972	0.16659	0.34854	-0.14059	0.47090	-1.87950	-0.50474	-3.01845	0.98622	-0.78754	1.31440	-0.57679	-0.67289	-0.66068	-2.30391	0.67077	1.61124
MTOR_rep1		0.95556		45	D	A2	66	11	366	824	8.67369	5.99710	2.58964	-4.10382	3.01476	-6.35779	3.99732	-1.99183	-2.87472	-1.04453	-2.29108	-2.53105	0.77525	-3.31429	-0.88356	1.16000	2.44185	-2.20920	-1.78833	0.34064	1.25084	1.82332	-0.24705	-2.91072	-0.28853	-0.57690	2.07372	-1.88794	-0.40999	1.77192	-0.54227	1.48884	-0.78083	0.10175	-1.84897	-1.30412	0.64070	0.54178	-2.28399	1.38228	0.05769	-0.94331	-1.54611	-0.08081	-0.28286	-0.66047	0.35114	-0.56932	0.56882	-0.36461
RDX_rep3		1.00000		16	D	A2	66	11	224	850	20.74385	-10.19619	-10.92726	-0.31131	0.10547	-2.55468	-1.94181	-2.17218	-8.34868	4.06430	-0.71554	3.07415	-1.52878	1.31484	3.23416	-1.83659	-0.23180	6.92677	-1.01412	-0.80735	1.32717	2.92421	2.48408	-2.75408	-0.40877	2.30454	-2.32270	1.31703	1.49979	-0.53106	1.37294	1.49957	-0.12904	-0.21847	-0.06619	-0.13835	1.08196	-0.14535	1.25436	-0.02290	1.88695	-0.14578	1.78623	0.72594	0.52720	-1.14755	-0.92566	-1.17340	0.88473	0.50157
ARFGEF1_rep1		1.00000		35	D	A2	66	11	783	905	-4.28964	-0.18788	6.94380	-1.12149	-5.84348	9.61210	6.00012	-3.74802	3.23439	-3.57027	1.08245	4.37812	-4.35340	2.03813	3.13867	0.99985	0.28123	-1.83434	-1.59489	-0.79627	-2.37339	-1.84720	0.99185	1.37129	4.66374	-0.99315	-0.32193	-0.79712	0.79311	1.56240	1.95981	-1.15452	-2.21100	-1.95045	0.08151	-1.29344	-0.55914	1.27961	0.61435	1.20677	-0.93424	-0.23252	0.14329	0.78719	0.43233	2.43162	-0.83529	0.38544	1.61782	-1.06009
FAT1_rep2		0.96875		32	D	A2	66	12	777	168	-4.23770	5.66748	1.42838	-1.00899	-1.68379	-2.84604	-4.15660	-0.57463	3.61073	-0.06463	5.21556	-0.95972	-0.69421	-0.63363	-0.44077	0.16874	-0.20516	0.09960	-1.91610	3.13142	-0.32914	-3.08040	1.15620	1.60684	-1.19043	-0.89548	0.12117	1.69296	-1.23267	0.88982	0.05495	-0.94555	-0.31280	0.02699	1.05603	2.73533	0.87693	0.48926	-1.22781	-0.02078	0.33993	-0.07011	0.52179	-2.09466	1.09017	-0.12992	-0.40265	-0.36579	-0.89519	0.45899
TMSB15A_rep2		1.00000		22	D	A2	66	12	451	204	1.69952	-2.27833	5.23541	1.18181	-0.53030	-0.51564	-2.95696	-2.06279	-3.21720	3.06307	-1.33192	0.72254	-0.43231	1.85555	0.75964	-3.24587	1.72318	-0.15525	-1.22413	-1.19570	2.00955	-2.26375	-4.64236	-0.82343	0.42954	1.09766	0.92799	-1.52664	-0.38517	-0.68393	-2.51879	1.76477	0.50006	0.53457	1.01585	0.30702	-0.37462	-1.10503	0.64853	0.49503	-0.29250	0.54965	0.75729	-0.36624	0.23615	-0.29687	-1.27658	0.29856	1.63326	-0.93533
NCKAP1_rep2		0.93750		16	D	A2	66	12	636	260	1.53440	-3.79213	-0.87519	-1.14734	1.36703	3.21526	-2.62226	-2.63732	-2.48759	1.42631	-0.37636	0.80557	4.19742	0.22821	-2.26993	-4.97758	0.04295	-3.62336	-1.74355	-2.14639	1.55447	-0.34447	-3.22050	-2.09481	-2.25726	0.64817	-0.16142	0.29107	2.08401	0.47614	0.48404	-0.50579	0.14024	-0.62609	-1.19513	0.50513	1.63416	-1.32928	0.15608	-0.30961	-0.42435	1.39741	-0.19656	-1.57941	0.97473	0.71367	1.03391	-1.08154	-0.18241	0.14195
PHLDB2_rep2	TMSB10_rep3	0.51852	0.48148	27	D	A2	66	12	679	368	11.01009	12.06008	-2.25671	2.70144	0.50616	7.03058	1.81737	1.58613	-3.29866	1.64525	1.64342	-3.85267	1.82259	-4.10047	1.33570	2.11761	-1.08841	-3.11116	-0.52501	-1.81198	2.43006	-2.20827	-0.81364	0.44210	-0.36621	-0.21894	0.24289	1.60717	1.96065	0.99372	-1.94324	-1.77371	-0.81439	-0.55643	2.74729	-0.83313	1.57347	-1.39769	-0.29498	0.12665	0.38272	-0.54614	-0.64241	0.56035	0.14504	2.11331	-1.53545	-0.55765	-2.24874	1.11999
NCKAP1_rep2		1.00000		14	D	A2	66	12	524	406	-4.47123	2.98990	-3.05018	-1.09373	0.47166	4.31468	-3.76868	-2.11383	-0.51851	7.04805	-3.56662	-2.31031	1.48007	2.84543	-4.78388	-1.84176	3.43265	2.91020	-1.62557	-3.98846	0.65825	-0.88369	-0.88745	1.75551	0.05262	-0.48221	-0.61914	-0.57318	1.15988	1.65624	3.14250	1.04322	0.07506	0.40000	-0.54207	0.88606	2.02260	-0.13685	1.82335	1.15985	1.60575	0.30139	1.53679	2.31192	-0.37303	0.09409	1.51413	-0.84323	-1.18482	-1.18353
ADD3_rep1		1.00000		20	D	A2	66	12	651	453	-2.31062	-6.47272	2.57388	2.38775	4.00322	-0.46947	-0.40491	-3.30693	-5.02044	-2.02133	-2.23172	-0.69977	1.81233	-4.05130	-1.92227	-2.32574	-0.21624	2.03981	1.18904	-2.08795	-0.61125	-0.51326	2.07085	1.75314	0.62312	-0.01475	-0.63045	-1.08959	1.19408	0.37382	-0.96319	0.47723	-0.25036	-0.17045	-0.47328	1.02308	0.65311	-0.54680	-0.57780	0.52677	-0.32423	-0.38744	-0.68771	1.21060	0.83301	-0.32751	-0.52662	0.41771	-0.52115	0.01703
NCKAP1_rep2		0.85714		14	D	A2	66	12	139	453	-5.93821	7.62310	-3.81082	1.47044	6.00579	-2.18050	-1.22060	0.30276	0.42039	-2.88182	-2.67466	-0.64123	1.76511	2.97804	2.88078	0.64934	0.41232	-0.10148	0.55184	0.19821	5.16474	-2.21164	-0.48637	-3.07722	0.48037	-1.25186	-3.00323	0.34083	-0.59519	-0.47814	0.98482	-0.47687	0.79845	0.08909	0.23211	-0.08613	-0.66058	-0.37836	-0.38915	-0.22543	0.11663	-0.80887	-0.69105	0.50134	1.03272	-0.01263	0.35591	-0.05843	0.16985	0.72509
ADD3_rep1		1.00000		21	D	A2	66	12	740	485	-7.88278	-4.45368	2.22517	0.08526	6.56222	-1.20831	1.16177	-2.47242	-2.15775	0.06301	-0.41140	-2.09673	-0.38972	-4.59112	-1.73140	0.24323	1.87015	1.05877	0.96420	-1.83364	-1.98849	0.76102	2.08763	3.33264	-2.00741	0.26842	0.16611	-0.29054	-0.38972	1.34729	0.50193	-0.63658	-0.10113	-0.48535	0.11987	0.50328	-0.21209	-0.28508	0.68864	-0.07396	-1.06883	0.19710	1.56315	-0.01263	1.48152	-0.25644	-0.37488	-0.50716	-0.83175	0.20906
SLC9A3R1_rep2		0.83582		67	D	A2	66	12	449	501	-7.29693	-1.44451	3.04695	-6.34658	-7.88564	-0.93447	-0.38751	-0.17925	-0.27483	0.91216	-0.26627	2.01553	1.22661	1.83272	0.22155	-0.88062	-0.08448	1.78774	-0.19158	-0.61807	2.08518	-2.22363	-1.13413	-3.70884	2.32736	-3.07954	0.75788	-0.38893	0.94319	-0.80540	0.01237	-1.46896	1.82225	-2.04494	-1.74105	-0.54937	0.64591	0.45826	0.68397	-1.01822	0.60768	-1.29328	1.02706	-0.80087	-1.88000	-3.12202	0.30973	0.26824	-1.25974	0.78219
PRKCZ_rep1		0.80000		25	D	A2	66	12	446	592	13.57137	2.71942	-8.18853	-8.66958	1.31553	2.47246	5.14065	-3.99183	0.80239	-4.11410	-1.37223	-1.55238	1.51160	-0.51551	-3.43516	2.16092	3.37258	-1.63103	-0.67031	1.75538	0.45919	1.31109	-3.26329	-1.00461	0.06058	1.14206	-1.04811	1.40704	1.98063	0.29282	-0.76942	-0.46475	-1.75137	-0.24917	-1.06283	-0.75981	0.59527	0.47218	0.34867	1.00874	-1.28954	1.63164	-1.51480	0.92649	-2.67213	0.67503	0.43133	-1.34716	0.64615	-1.58384
VANGL2_rep1		0.97143		35	D	A2	66	12	205	574	-6.22068	-2.50083	4.90518	5.01999	1.22071	-4.48340	-3.65603	-0.92033	-2.07512	-7.53315	0.12772	0.59680	2.49304	4.23169	1.21912	-0.10947	0.43848	-1.68699	0.09747	0.39733	1.92649	-1.95261	0.76882	1.58997	0.21180	-1.07621	1.74812	0.53002	-0.88396	-2.21573	-1.76420	0.63960	-0.07893	0.29793	-0.40540	0.26946	0.19303	-1.07743	-0.38870	0.10269	-0.13259	-0.05986	0.42499	0.20028	-0.55999	0.76138	0.01693	-0.06354	0.72885	0.98479
RUFY3_rep3		0.92308		13	D	A2	66	12	477	646	23.45625	6.70472	-17.63798	-5.98405	-7.86427	-3.69239	6.22206	-0.81938	1.21934	0.83799	-0.57668	1.20462	-0.51872	-4.75030	-0.95088	-3.79974	-1.52784	0.50844	-1.41407	-0.05054	-0.46510	2.44157	-2.22524	0.76875	-0.67628	1.69601	-2.87524	-0.40502	-1.43130	-0.50123	-0.04330	2.63716	-2.54252	-0.22485	-0.28569	2.30641	0.65625	0.32782	0.63654	-1.62358	0.07248	0.40691	-0.46282	0.14386	-0.20365	-1.30464	1.52729	-1.70747	1.10950	0.30399
ARHGDIA_rep1		0.91667		36	D	A2	66	12	439	699	12.04891	6.48600	-13.50039	-10.48546	-0.15804	-3.18749	2.73583	-2.06259	5.01301	-1.25163	-3.70819	-2.46167	-0.46936	-1.07305	2.15069	-1.25342	4.18034	-3.77755	4.92666	3.46366	1.11506	-1.90898	-1.49096	-0.24130	-2.80682	-0.01186	-4.36861	-1.46315	-0.73351	0.46513	-0.62571	-0.07275	-1.74135	-0.02907	-0.07704	-1.26217	1.12382	0.32842	0.79138	-0.37585	1.11102	-0.06719	1.94629	0.83100	0.23668	-0.85305	1.48249	0.16046	-1.09296	-0.02110
CONTROL_rep14		1.00000		32	D	A2	66	12	734	711	-11.07312	-3.62186	6.06447	-5.42590	-2.28759	1.32619	-3.14577	-3.09290	-0.16058	0.95979	5.96893	-1.36072	-1.09210	2.83496	1.94995	-2.40515	0.81212	-2.22730	0.44818	-0.27598	-0.27464	-0.46763	-1.08429	1.65383	0.02903	-2.35975	0.14233	0.15835	-1.57206	-0.22926	-0.38679	0.67274	-0.76322	-0.10091	1.00334	0.27541	0.24180	0.76004	-0.47710	1.23538	1.22603	-0.65702	0.73821	0.76737	1.56998	-1.36467	-2.67899	-2.01417	-1.04685	0.80333
TMSB10_rep1		0.96226		53	D	A2	66	12	130	822	-4.80336	3.58078	-1.80151	-8.07690	2.29932	3.96200	1.04475	-7.13513	3.37643	-0.84215	-5.42773	-0.30051	-1.12586	1.53660	1.50953	2.46492	-1.39965	-3.56281	0.13676	-0.14953	0.42433	0.97735	2.03382	0.74511	1.11994	-0.22463	2.44234	-0.20865	0.05745	1.54847	1.14825	-0.57508	-1.45746	-0.65686	-1.09826	0.81845	1.47272	-0.31185	0.70997	0.50015	-0.91784	-0.16701	-0.09200	-1.00019	1.04867	0.52656	-1.65638	0.04824	-0.08745	0.83584
TMSB10_rep1		0.97561		41	D	A2	66	12	143	859	-2.02227	0.66193	-4.12212	-7.01380	-2.29188	5.23332	4.13313	-5.61546	2.81811	-1.70339	-3.53577	0.42463	-1.48724	-0.19188	1.60959	2.93055	-1.71163	-2.69580	0.03074	2.32615	-2.00014	-0.68498	-0.56221	4.04760	2.66209	0.99178	0.90939	0.25251	-1.61126	-0.70373	-1.14180	0.39067	-2.11328	1.08418	-0.22474	1.04323	-1.06122	1.01729	-0.55419	-1.05392	-1.52790	0.09227	-0.33228	0.67626	1.04984	-0.35067	0.69881	1.29564	-0.65415	0.38715
CDC42EP4_rep3		0.80000		10	D	A2	66	12	704	946	11.39061	-6.54920	-1.85898	3.13330	3.85006	-0.53554	10.05983	-5.69023	2.60272	-0.78711	-7.46115	-1.56292	-5.32088	1.97843	1.54884	1.17571	-5.23720	-2.34417	3.41925	-2.05035	-3.03349	-0.48878	-0.04901	3.86297	-1.49180	3.18646	-0.41964	0.40690	1.36752	0.91665	0.40135	-1.39305	-1.05702	-0.10624	0.34699	1.00586	-0.50252	0.25719	-1.20537	0.93216	-0.29492	0.81745	1.32374	-0.64275	0.04682	-0.29176	0.25800	0.12497	-0.43900	0.50409
SHTN1_rep3		0.68085		47	D	A2	66	13	887	136	-3.90704	4.20800	-1.46948	-2.70557	-5.03135	-0.70949	2.67950	2.60371	3.12837	4.74225	-1.53163	-2.70838	2.12786	-0.30749	1.23146	2.83674	3.38848	0.74830	-0.05095	1.04022	-1.10969	-3.36985	-2.43208	0.25015	2.03704	0.42672	1.12551	-2.24028	-1.66047	1.36634	0.02680	-0.27765	-0.21613	1.13471	1.30138	0.04707	0.20210	-0.50743	1.24921	-2.93657	-1.38630	0.22135	0.31264	0.11341	1.17391	1.17056	-0.41433	0.33096	2.25962	-0.47716
AMPH_rep2		1.00000		17	D	A2	66	13	420	183	-5.68012	-2.29305	0.83255	2.11297	5.07178	-3.05776	1.46679	-5.44272	-2.02596	-1.03165	0.01011	-2.10689	-0.85377	-1.80127	1.66509	2.90854	2.81957	-2.07741	-0.40505	-0.93823	0.08259	3.41955	1.79706	2.76508	-2.58380	0.91941	-0.98926	1.00186	-0.55885	0.91968	0.64940	0.60684	-1.19560	-0.43729	0.50192	0.11911	-0.47773	0.02980	0.68613	0.99207	-0.69348	-0.09291	0.65293	0.02714	1.30644	-0.60594	-1.02951	0.87057	0.31302	0.58479
AMPH_rep2		0.94118		17	D	A2	66	13	376	214	-6.34167	-2.44583	2.94997	0.16334	2.93932	1.38270	-2.06979	-7.10712	-3.00522	-3.83754	2.73546	0.86581	-0.15462	-0.01233	2.93644	1.55500	-0.45214	-1.21049	0.57210	-1.17651	1.62463	1.04608	1.28181	0.25596	-1.95673	-0.47139	-0.70343	-1.05737	1.61185	-0.13327	-0.12232	0.24042	-1.32930	-1.04810	-1.22061	0.11251	-0.44179	-0.80919	-0.74160	0.52976	-1.08337	0.71569	0.50155	0.14578	0.49270	0.19492	-0.23532	-0.02329	-0.24922	0.24495
ARHGAP31_rep2		0.96296		27	D	A2	66	13	586	220	-3.89024	0.77247	1.43945	-0.98656	0.52078	-0.74683	0.22343	-3.57150	-1.53849	2.92013	-1.73013	-2.31958	0.12879	-0.77494	3.61406	-0.10908	2.87809	-1.67510	-0.67299	-0.52104	2.38230	-0.35969	1.56743	0.68033	-0.32925	-0.22442	-0.67014	-1.78037	-0.85847	-0.32145	-0.95662	0.44582	0.22665	1.70835	-0.99373	1.69052	0.29388	-2.64569	0.18846	-0.17675	-1.55098	0.37505	1.37079	0.80830	0.80597	0.53641	-0.10913	0.38474	-1.60434	1.49948
CYTH3_rep1		0.92000		25	D	A2	66	13	457	304	-6.18523	-7.02199	7.07289	5.11893	-0.32675	2.40650	3.20879	-0.73166	-5.87373	0.74655	-1.86721	-0.21827	3.10445	0.23219	2.65928	-2.11088	-0.32282	0.09312	0.00711	-3.72530	1.72285	-2.83813	0.65727	-2.26479	0.07713	0.69496	0.34796	-0.47166	-1.21049	1.71551	1.54175	-1.96738	-0.30923	0.33641	1.00068	-0.71608	0.49322	-1.72230	0.44733	0.28108	0.88255	0.36536	-0.89848	0.21210	-0.17170	-0.61914	0.31825	1.22461	0.78513	-0.79222
PSTPIP2_rep2		0.96429		28	D	A2	66	13	238	282	0.66736	-11.79100	-5.14179	0.76042	1.61296	-3.24203	3.84128	-0.63056	-4.68419	4.14873	3.59537	-0.17938	1.62953	0.60218	-0.22102	5.23109	-0.31841	-3.08393	2.60594	-0.21685	0.54883	-0.21251	3.73265	1.20365	-1.83344	1.32992	-0.01597	0.27161	-0.23912	-0.03694	-2.10836	0.21388	-2.05802	-0.77984	-1.76766	0.61752	0.22719	-0.07152	0.17489	-0.21380	-0.56337	0.63173	-0.06000	0.25570	1.63381	-1.15687	-1.45084	0.85789	0.41444	0.20993
KPTN_rep1		0.94118		34	D	A2	66	13	732	335	-6.18971	4.53207	-0.05293	-4.05558	0.70031	-4.50221	-0.69174	2.43176	3.23705	1.03857	-2.26400	0.52780	-3.73581	-3.76574	-0.09940	-1.30424	2.25795	1.04473	-1.45051	0.49264	2.50321	-3.53060	0.78501	-1.55500	1.31085	-2.25671	-0.71384	-2.12004	-0.64564	-0.55941	0.53181	0.66552	0.42221	-1.74528	-0.84299	0.22248	-0.10388	0.21066	0.25842	-2.06572	-0.61987	2.38020	-1.50734	-0.58984	1.85259	0.92230	-1.36591	-1.68549	1.19141	-0.79896
ARHGAP44_rep1		0.97872		47	D	A2	66	13	607	401	-8.62012	2.32680	-1.86967	-4.70661	11.03932	-3.03494	1.83302	-0.66520	4.07724	-1.39478	3.14270	-2.09581	-1.14397	-3.81551	-1.11338	2.02229	0.89889	0.83512	1.48424	-1.51401	1.23798	-1.96086	1.53372	0.98742	-0.22042	-1.96229	-1.02825	-0.16998	-0.64016	1.00933	-0.04487	-0.03082	-0.48324	-0.87917	-0.88552	0.34016	-0.21878	-0.70365	0.71289	0.41116	0.17755	-0.53404	0.23652	0.43033	-0.38093	-0.19242	0.64294	0.27878	0.95644	0.40543
ABL2_rep2		0.94444		18	D	A2	66	13	298	478	9.85268	-2.29483	3.94678	1.15488	-1.21164	8.46341	9.52253	0.48063	-4.78327	-5.39247	-6.86230	5.18108	-3.07424	-0.22937	-6.64280	-5.23771	-0.78497	0.89270	-0.81478	-1.39429	-0.71496	-1.53791	3.60591	-0.87951	1.67116	1.00461	-0.81080	-1.09746	-2.46220	1.68596	0.66537	-1.09905	-1.75225	-0.27651	-0.06959	-0.14093	-3.10779	-2.31598	0.24911	0.64921	-0.36804	-0.39737	-1.47775	-1.66154	-0.51495	-1.23432	1.71910	-0.59133	0.44997	1.35577
ARHGAP44_rep1		0.96875		32	D	A2	66	13	545	473	-8.71009	3.08585	0.25013	-1.57357	1.45277	1.47454	-4.13660	-5.58192	3.55183	1.43141	4.32307	-3.44852	1.09267	3.02232	0.23663	-2.21825	2.00605	0.03700	-1.27789	-0.72594	1.19135	-1.53992	1.53291	1.24762	-1.67034	-1.14151	0.72811	0.57645	1.46677	-1.29530	-0.46019	-0.52803	-1.07340	0.09945	-1.59945	1.96770	-1.52077	0.13372	-0.41557	-0.38580	0.36363	-0.04480	-1.35178	1.24534	-0.62074	-1.59746	0.90316	0.07907	-0.76793	0.13736
MICAL2_rep1	MAEA_rep3	0.58824	0.32353	34	D	A2	66	13	875	510	-4.72897	-2.48891	10.86717	-3.37643	-7.86362	-6.89000	4.12393	0.85117	-0.15207	0.30493	0.44022	0.01324	0.93863	1.26401	1.86882	1.07057	2.51400	-1.25068	-0.86006	0.39111	0.63711	1.79116	0.18659	-1.77619	0.76915	-2.84896	0.02742	-1.51344	-2.31484	2.14683	0.59111	-0.57553	2.81137	1.03046	0.25264	1.02665	-1.06698	-0.49118	-1.78684	0.77769	1.31546	-0.52605	-1.41075	1.30630	0.14779	0.88103	-2.13971	0.37612	-0.52408	-2.10181
ENAH_rep3		0.90196		51	D	A2	66	13	784	486	-1.78855	0.38959	5.88740	-1.67480	-4.12939	2.30744	-0.29424	-2.73117	-1.40438	-0.87814	-2.91335	-4.16234	1.84450	-0.04895	1.30295	-1.73386	1.63264	-0.68465	-0.09101	1.74187	1.47873	-2.75258	-0.50271	1.52258	-1.21101	-1.49953	-2.14551	-1.49474	-0.64314	-1.61083	-0.95510	0.74548	-0.29732	-0.64195	-1.23733	0.05224	0.05335	-0.86608	-0.01439	0.02918	0.35893	-0.22612	-1.04300	0.40171	-1.06152	0.58193	-0.07199	-0.28084	-0.60181	0.50880
ABL2_rep2		0.91667		12	D	A2	66	13	282	517	39.92629	-10.35939	11.07925	4.07165	0.40661	0.71059	-2.41498	-2.66556	9.18457	-1.89586	-5.13379	-7.84626	-0.83168	2.04817	4.45577	2.65003	1.54931	-0.74705	5.14446	4.80021	-2.17630	2.54783	-0.92105	0.45927	4.24451	2.43503	-1.00729	1.39210	2.37301	-0.07679	-0.54575	0.66263	1.04290	-0.58065	-0.43930	-0.97967	3.22042	1.52648	-0.29950	-0.96178	1.27968	-1.55912	-1.11938	1.31722	1.72751	-0.93319	-0.22727	-1.07332	-1.13266	-2.33220
ZYX_rep2		0.97561		41	D	A2	66	13	162	567	3.10069	10.31904	-3.55019	-5.23595	-6.66668	-1.00111	-8.03480	5.19458	1.04201	4.33525	-3.09628	0.60832	2.73111	0.30598	-7.50729	3.73595	3.54352	2.51352	-2.21627	2.30660	-2.75750	-1.33750	1.00661	3.26582	0.43699	-1.08208	-1.19169	-0.30657	-0.87453	-0.06725	-0.00566	0.34386	0.99724	3.41401	0.77321	1.01029	0.79167	3.41263	-1.88507	1.35444	2.01043	0.85657	2.09554	1.54982	1.28268	0.58450	-0.19503	1.95326	0.48581	0.71049
MYO5A_rep2		1.00000		24	D	A2	66	13	709	761	-4.41391	-2.28351	6.84011	2.19773	1.28300	-4.96926	1.38758	-3.15805	-0.30243	-0.11815	3.66963	-0.41364	1.18261	-2.05394	-0.81222	2.16459	1.57358	1.00156	-0.58652	-1.66973	-2.36596	0.35204	0.13669	1.25433	-0.80753	-0.95889	-0.19929	1.27855	-0.87052	1.62172	-0.06456	-0.46983	0.76431	-0.98475	0.70392	0.58573	-1.36560	0.17238	0.38457	-0.36029	-0.51807	0.68099	0.79373	1.56236	0.24759	0.09914	-1.13960	-1.15341	-0.04330	0.26212
ARAP1_rep1		0.81818		11	D	A2	66	13	221	776	13.36864	-4.11091	-10.08981	-0.77422	-2.83443	-3.61834	-0.12210	-1.80908	0.55307	0.58696	-1.68480	5.53700	0.08176	-2.23402	1.43962	0.22098	2.01621	-2.02097	0.54750	1.37480	-1.41864	2.01334	-3.55964	0.44616	0.63411	2.91739	0.04869	-1.14159	0.31975	-1.12636	-0.46180	0.30214	-0.30698	-0.22630	0.25233	2.01712	-1.83260	0.25251	-0.12581	0.78387	1.43857	-0.66443	1.75473	0.14307	1.08875	0.29037	-0.17200	-0.68611	0.63038	0.55878
FAM89B_rep2		0.90000		20	D	A2	66	13	255	812	-8.79279	-2.58901	-0.71965	0.86327	4.82858	-0.50604	6.44673	-1.61636	-0.17386	2.07332	-0.35594	0.04247	0.46615	-1.05874	1.29687	1.49213	-0.94757	-1.26237	-1.82596	-3.67886	0.99803	-0.78954	-0.21219	0.30512	-0.51172	0.23830	0.35367	0.61018	0.04105	-1.35898	-0.85726	1.52406	-0.38899	-0.92965	0.29882	-0.61069	-0.86805	-0.37673	-0.37673	-0.04620	-1.02403	0.31384	-0.94255	-0.83353	-0.65989	-0.62477	0.87032	1.75575	-0.58975	0.67304
ARHGAP31_rep2		0.86957		23	D	A2	66	13	837	846	-6.97697	0.09438	-2.80268	-1.11967	-4.64332	3.38738	0.01669	-3.62972	3.79644	3.41154	4.23012	1.26860	0.70349	-3.69831	2.93144	-1.83884	-1.93368	-0.13784	-2.31728	-1.07330	1.25982	1.58500	0.54645	-2.12737	-0.39745	-0.02607	-1.01231	1.37239	0.05715	0.76216	1.36305	-1.22091	-0.18328	0.11175	0.38759	-1.65752	0.18416	-0.92418	-2.13005	0.51240	1.61691	-0.22805	0.47798	-1.25938	1.01879	-1.27880	-1.15921	0.01916	-0.23732	0.04854
FAM89B_rep2		0.96296		27	D	A2	66	13	343	832	-2.61349	1.40107	-1.78462	1.20095	2.11413	1.12877	7.39938	-2.73396	-3.20956	4.58026	2.87904	-3.21756	-0.76538	-2.28986	1.09646	1.51204	1.28477	0.24505	-2.05748	-1.11362	1.22263	2.57890	0.83628	1.40002	0.58353	-0.00695	0.30453	2.27512	-0.12417	0.03139	0.55428	0.79553	-0.59031	-1.88597	-0.98310	0.00011	-0.41023	0.11827	0.28151	1.71037	0.73654	-0.63449	0.36240	-1.34757	-0.37998	-1.97173	0.46359	0.85585	2.36986	0.24793
DCTN4_rep2		1.00000		14	D	A2	66	13	750	845	12.99744	15.39809	-1.33324	-7.00680	7.23312	2.85958	-3.17820	-2.95975	-1.51398	3.53239	-4.87618	0.96579	2.84800	-1.26779	0.19087	1.25158	-1.67716	4.20983	0.52392	-2.18883	0.34022	-0.87751	-2.87630	-1.03625	1.43301	1.83811	1.24900	-1.60533	0.41712	-1.23301	-0.76576	-0.26916	0.20043	2.10693	0.45707	1.11328	-3.52881	0.09738	-1.77428	-0.06103	-0.34802	0.65673	0.65903	-0.24081	-1.02598	0.69089	1.15938	0.72618	0.09980	-0.11307
DCTN4_rep2		1.00000		50	D	A2	66	13	478	885	-7.99848	2.01386	3.16353	1.21611	3.60932	1.23194	-5.50890	-4.79335	-1.42401	-4.11936	2.67281	-1.12245	1.45102	4.25634	-0.52397	-1.76295	-1.47492	-0.62568	-0.77800	-0.39186	2.01721	-1.22743	1.92255	-0.69447	-3.57570	-1.17714	0.98304	1.62782	-0.52587	-2.50323	0.10268	0.72032	-2.25489	-0.17529	-0.26846	0.25424	0.84725	-0.26841	0.24604	0.10024	-1.61889	-0.33906	-0.59888	0.88410	0.23288	0.62956	0.60987	0.91562	0.28744	0.49548
SNX1_rep2		0.92000		25	D	A2	66	14	409	114	-0.13661	6.25972	6.91894	0.54639	-2.04431	-4.72390	-0.34164	-5.42166	-0.25061	2.43656	0.20847	-0.93682	-0.33100	-4.34085	4.75059	3.15636	2.91925	-0.08883	-1.79982	1.84329	0.74670	1.53151	3.00093	-1.04424	0.61849	-1.82801	1.91401	1.12054	-0.24940	-1.81359	-2.57880	-0.08929	-0.64656	-1.51015	-0.20311	-0.41565	-0.34445	-0.33503	0.69528	-0.52198	0.75223	1.52026	0.13770	-0.23667	1.30197	-1.59379	-0.98590	0.03184	-1.47551	0.76328
MICAL2_rep2		1.00000		44	D	A2	66	14	766	139	-3.67321	9.24019	-10.01444	-14.02530	4.63727	1.18460	1.84056	0.84821	4.92372	-0.09784	-0.58337	-6.35191	0.83702	0.17526	-4.44252	3.08101	4.55196	2.47969	2.00087	-2.39107	1.46723	1.45173	-3.06108	-0.04799	0.40788	-1.67437	-1.70757	-1.12150	-0.28537	-0.44422	-1.05997	-2.38445	-0.32941	-2.86113	0.69731	-1.42133	0.08627	-1.23361	0.43200	-1.59569	-1.11346	0.45962	-0.57531	-0.98887	0.57385	0.54413	1.36720	1.31316	-1.33521	1.53450
MICAL2_rep2		1.00000		11	D	A2	66	14	583	259	20.00366	22.76721	-9.21759	-2.19831	6.07691	15.93214	3.73352	2.72416	2.41052	-6.33842	5.58751	9.53489	1.81976	-3.68970	-3.01435	4.58325	5.58036	-0.53369	2.83336	-4.94333	-3.32654	-2.30351	-1.51632	-4.70102	-1.18796	-0.46727	-1.04359	2.31729	3.27640	0.05994	0.91569	-0.82015	-1.12913	-0.20275	1.62927	-0.04711	-0.16557	-0.37910	-2.03027	0.12314	0.37378	1.06690	0.21184	0.18457	-1.67175	0.50906	0.36035	-1.50840	-0.97705	-0.50200
PSTPIP2_rep2		0.95238		21	D	A2	66	14	704	246	18.35259	3.62136	-7.95208	5.24803	-5.55735	-7.52179	2.25431	0.98300	-0.07495	2.03788	-2.72148	-0.01002	-0.61034	-2.48795	-0.71946	-1.42013	4.10666	0.90092	0.54220	2.02680	0.67413	0.18510	-5.13080	-0.27271	-2.95586	2.12663	3.10421	0.85643	0.66259	-0.21654	-2.31763	-0.22940	0.79774	-0.58706	-1.08816	-1.95785	-0.52961	0.60432	-0.27631	0.97845	-0.29893	-1.06847	-0.05013	0.15848	1.10040	0.44117	-0.68602	1.00513	0.62627	-1.12316
PSTPIP2_rep2		1.00000		15	D	A2	66	14	844	252	22.18807	-5.01244	-14.98795	0.69717	-2.05870	-7.90162	-1.76495	-1.72759	-2.92334	-0.20285	1.14425	4.32189	-0.35643	-0.16843	1.15331	-3.28088	1.49664	5.95815	-0.81057	0.82994	2.57937	3.97361	2.25466	-3.52064	2.19915	2.11473	-3.61323	0.45882	0.22650	-0.51771	0.27240	0.43413	-0.62537	-0.67373	0.44752	-0.02485	0.99828	-0.43272	0.22216	-1.77376	-0.42520	-0.11506	1.40204	0.25856	-0.28514	-2.38331	-0.16918	-0.67873	0.10273	0.21230
PIK3CA_rep3		1.00000		29	D	A2	66	14	478	308	10.74955	14.84330	-6.08392	3.44682	5.56506	-7.45865	-5.47291	-2.49840	6.63122	-0.68399	5.47318	3.21901	0.29359	-5.56617	-1.78915	2.59584	-3.21783	-0.85822	-1.84958	-6.19926	0.61848	0.00659	3.11934	0.25580	1.47560	0.49465	-2.74750	-0.97027	-0.44616	0.23831	0.72672	0.98210	-0.70899	-1.60702	0.99257	0.05040	1.30856	-0.97559	1.84642	-1.82352	-1.26188	-1.99389	-0.68948	1.28854	-0.10643	-0.16880	-0.34144	0.82778	0.72116	-0.04417
MSN_rep3		0.88889		27	D	A2	66	14	123	348	-8.04257	-5.17434	1.62908	-1.42151	-2.33076	-3.65768	4.19965	1.22290	0.21094	-3.58962	0.10810	1.14353	5.98043	-0.71542	1.37980	0.74349	1.38301	-0.34686	0.03051	-2.36200	-0.07412	0.24567	-0.45632	-0.05991	1.39821	-1.46862	0.96784	-0.27589	-1.29095	1.99444	1.90267	-0.91771	0.06832	0.01616	-0.35749	-1.03958	1.81687	-0.42735	0.59673	0.03278	0.55012	-0.10089	0.54046	-0.30154	1.00397	-1.22271	1.61583	0.20202	0.64896	-1.04940
FAM206A_rep1		1.00000		22	D	A2	66	14	850	432	-9.36427	-6.04121	3.15423	-2.35486	-4.20236	4.20439	2.49624	-4.07114	0.21688	-0.34982	3.57803	1.69475	2.56450	-0.85855	2.19553	-1.02944	-0.05037	-0.02238	0.30039	-4.42076	1.57693	-0.52716	0.07794	-0.78032	-0.23958	-0.11990	-0.03312	-0.80936	-0.57648	1.51085	1.27186	-1.27136	-1.44116	-1.02480	0.58105	-0.25948	0.22298	-1.16611	-1.44086	1.34269	0.40473	-1.21148	-0.53715	-0.91210	0.25876	-1.01238	-0.89092	-0.18489	0.39369	-0.63136
SH3BP1_rep1		0.75000		12	D	A2	66	14	738	408	7.17842	4.03801	4.23408	-0.28770	-7.13087	5.92553	-1.85820	-0.81539	-3.90206	2.18122	-2.42660	-3.31664	4.44892	-2.24925	-4.33781	-1.89077	0.06301	1.16712	-1.71929	-3.33319	2.31356	-4.09848	-0.92571	3.89685	-1.53596	-0.37965	2.54989	-0.51616	0.57047	-0.76309	-1.40575	0.15835	0.65260	-1.82739	0.06669	0.46269	-0.65553	2.09373	-2.05590	-3.88514	-0.26264	-0.73231	-1.58776	2.72612	-1.32953	0.12871	1.06990	0.28469	-1.35832	-0.46492
PKD2_rep3		1.00000		28	D	A2	66	14	453	548	-0.55902	0.53883	-0.94291	5.77804	-3.03350	-7.03994	1.57272	1.90346	-0.27888	1.83466	3.02749	-1.35108	0.12756	2.45977	-0.81024	-4.18674	2.16559	-1.70291	-2.19904	-0.72560	1.95121	0.07721	-1.42708	0.94455	0.12625	-1.02673	1.23407	1.82592	-1.05891	0.05772	-1.49816	2.99683	-1.84914	0.81002	-0.39398	0.85541	1.04975	-1.30069	0.76398	-1.59074	-0.85807	-1.41838	0.15234	1.90425	-0.81415	0.57774	-1.47332	0.37945	-0.86504	-1.02796
PPP1R18_rep3		0.97872		47	D	A2	66	14	193	624	-5.43124	2.21594	2.70098	-2.24898	-3.25793	-3.29857	-0.06507	-1.48078	0.11680	-2.32622	2.87657	0.26461	-1.56643	-2.20078	2.70794	-1.19243	-0.07052	-1.83741	-1.81134	1.78158	3.69379	-2.47555	-2.53861	0.47200	0.48548	-0.66564	0.73228	-2.17675	-2.36437	1.61617	0.99750	0.77508	-0.06325	-1.27985	1.25083	-0.47055	0.95749	0.43281	0.23488	-0.02794	-0.39853	0.02075	-1.20723	0.76973	0.34131	-0.12323	-2.34227	0.36311	0.74266	-0.48767
MYO19_rep3		1.00000		12	D	A2	66	14	938	672	16.39260	22.18874	-6.99175	1.76899	3.28029	3.86693	2.26261	-2.23760	4.51860	-0.62102	3.31213	-5.31458	10.72566	3.03010	2.38618	3.37630	-2.73399	0.10573	0.18321	-1.00379	-0.42178	-0.11414	-0.33966	-3.18029	3.27120	-0.80418	-3.52656	0.76113	2.15638	0.14577	1.06995	-0.73862	-0.33075	1.03867	1.62664	-1.57562	0.36584	0.82611	-1.22424	-0.25817	0.66949	1.01809	1.39593	1.55162	0.13240	-1.12747	1.14802	0.00662	0.61497	0.69098
KLHL5_rep1		0.95652		23	D	A2	66	14	798	775	-3.67222	-5.62989	1.40870	-4.01717	3.37814	-0.27785	0.15244	-3.09994	-1.76047	-1.21563	0.99823	-0.21991	1.35563	-4.88120	-1.69309	1.18883	1.67326	-1.77784	0.53109	-1.85529	-1.38616	0.23942	0.21764	2.44057	-1.60942	0.07345	-0.16572	0.49091	0.17729	1.54123	-0.11064	-0.30590	-1.32564	-1.17809	0.54192	0.33408	-0.09447	0.86802	-1.56080	0.54651	-0.62481	-0.33017	-0.57791	0.93532	0.39405	-0.11133	-0.64630	0.92761	-0.17654	0.15332
KIF18A_rep2		0.44231		52	D	A2	66	14	178	811	-6.16376	-2.96641	6.36114	-1.60845	-4.42336	-0.74970	-1.02003	-2.78637	-2.87440	1.60520	0.85767	0.97738	-1.27093	-0.29129	4.19198	0.33715	0.99009	-1.74409	-0.78609	-1.19347	1.18037	-0.69046	-1.41494	-0.53038	-1.13641	-1.25394	-0.80299	1.23102	-1.98986	1.35702	0.62758	-1.94223	-1.10753	1.17716	1.08926	-0.09578	0.69377	-0.59721	0.53442	0.26065	0.34653	-0.53769	0.92838	-0.67515	-0.04384	-0.98077	-0.28239	0.86439	0.04225	-1.50103
KLHL5_rep1		1.00000		26	D	A2	66	14	834	862	-11.87672	-3.18872	0.30925	-3.74387	-1.67496	6.32035	1.48005	-5.07683	3.07935	0.44133	4.85559	0.22298	0.18621	-0.95243	3.17575	-2.21947	0.09924	0.40767	-0.86976	-1.48602	1.43392	-1.45363	0.98035	-1.99928	1.18665	0.86342	0.89933	-0.22453	-0.78631	0.73902	0.64769	-1.65478	-1.71440	0.32500	1.11779	0.11541	0.58783	-2.03027	-0.97428	0.07231	-0.15536	0.24719	0.92025	-1.08583	-0.21629	0.26864	-0.72867	-0.55319	0.55719	0.45345
SRF_rep1		0.94118		34	D	A2	66	14	893	928	-5.89905	0.91017	-2.49277	3.24208	0.79804	-2.12077	0.89384	-3.46765	2.03898	-1.79977	0.85630	-2.26260	2.90422	2.19001	1.07693	-2.47908	0.88060	0.26319	-0.54974	0.62089	1.43696	-2.08377	-1.12206	2.18128	0.57251	-0.51101	1.97351	1.49406	0.65118	0.25296	-1.52303	-1.29597	0.21750	0.05870	0.31880	-0.06507	0.23329	-1.31351	-0.94280	-0.06610	-0.04037	0.15504	0.98253	1.67919	-0.03007	0.13982	0.48712	-0.41211	-0.29598	1.26901
PAWR_rep3		0.97222		36	D	A2	66	15	243	182	-6.75633	1.97584	-1.43195	-2.44706	-2.33156	3.35524	-1.03673	-6.85893	1.05627	-1.36498	3.54103	-0.00265	0.63999	0.02038	3.58027	-0.65615	0.12650	-0.23862	-2.56949	0.43178	4.17031	-0.36780	-1.18233	-1.23313	-2.38830	-0.34627	0.48908	2.16417	-0.56629	-0.05783	-0.62619	-1.98654	-2.30651	0.54361	1.93901	-0.37908	-0.64036	-0.85556	-1.71646	0.96038	-0.13465	-0.06895	-1.21799	-0.37023	0.82326	-0.02692	-0.66282	-1.00611	-0.39705	0.11155
PDLIM5_rep1		1.00000		10	D	A2	66	15	563	199	36.27565	-25.76610	-3.67843	-9.67272	7.75978	-0.58739	-4.92756	6.63070	4.14845	3.21812	5.71492	2.94406	4.00880	0.54296	10.96167	4.17801	-1.26673	2.03957	2.53634	-2.07980	3.76879	-1.48045	2.40937	0.63124	-5.50509	4.23636	-1.37898	0.91362	1.22125	-1.78058	-0.52290	-1.28549	-0.54903	-0.02807	-0.73348	0.19363	1.74884	1.29974	-1.11284	0.39544	0.59364	-0.91144	1.35691	1.55602	0.95095	-0.15011	0.42945	-0.20451	0.03723	0.66834
SH3PXD2B_rep2		0.97619		42	D	A2	66	15	496	197	-11.27479	0.86460	-1.14776	-3.73677	-3.32635	5.30880	1.71693	0.83740	2.66101	0.80308	0.30705	-1.20318	2.69357	-2.22149	2.08562	-1.03934	1.76181	1.08464	-1.65821	-4.45550	1.92137	-0.98252	-2.96350	0.49231	0.71381	-1.90609	-0.73240	0.17869	0.62385	-1.75739	-0.24592	-0.87405	0.56551	-0.19648	-0.63122	0.69017	-1.02050	-0.79037	-0.43510	-0.23547	-0.16088	0.21141	0.18005	0.28370	-1.36402	-0.35058	0.44239	0.78159	-1.11981	1.71071
FLOT2_rep2		0.70588		17	D	A2	66	15	642	242	-10.14213	-1.52016	-5.14277	3.45075	0.73685	-3.66818	1.15800	0.21860	5.00594	3.79205	1.70026	3.68197	0.87796	-4.33393	2.48669	-0.57602	2.96915	2.11193	-1.79296	-1.27669	0.46327	-0.89062	0.95487	-2.32992	1.31101	1.27550	0.38634	-1.43665	-0.52342	0.10303	0.65222	-0.04294	1.06101	-0.18479	0.59967	-1.67965	-0.44989	-0.82255	-1.46365	1.16730	-1.11802	0.01869	1.61239	0.18288	0.83874	-0.66025	-1.03725	-0.56510	0.07854	1.33120
PLS3_rep3		0.96970		33	D	A2	66	15	742	269	-13.56790	-5.49713	-2.46071	-2.14201	4.43734	-0.98288	3.00734	-1.90434	2.08104	1.72504	3.50500	-0.64229	1.48552	-3.20848	-0.65710	1.40436	1.78821	2.50068	1.36754	-3.43674	-0.97617	-0.38234	3.58446	0.41895	-0.74854	-0.39872	0.38988	-0.37962	-1.10376	-0.12593	-0.23065	-0.14281	-0.05551	-0.76612	-0.08070	0.11361	-0.73167	-1.14703	-0.77607	-0.15371	-1.29964	0.38883	-0.21848	0.33834	0.21632	-1.30225	-1.39062	0.52424	-0.26555	0.52487
MYH9_rep2		0.97727		44	D	A2	66	15	443	286	-5.21749	3.22203	-2.34540	-0.26596	-0.24410	6.80440	-3.43464	-0.27071	-0.90296	-3.50482	-5.46078	-1.33713	4.25752	-3.36408	-1.95424	-1.83318	0.14208	4.05227	-0.58672	1.45025	1.72333	-1.07311	-0.65269	1.13046	-0.43216	-0.89887	0.24497	2.18934	0.60282	-2.40143	-0.41064	-1.58056	0.69130	-0.25392	0.65684	0.42490	0.77362	0.41960	0.03977	0.59611	-0.13886	1.27330	0.29741	-0.72285	0.22155	0.60341	-0.52294	0.79772	1.12273	-1.04752
DYNLT1_rep1	WIPF2_rep2	0.51020	0.48980	49	D	A2	66	15	664	337	-2.24601	-3.85896	7.48798	4.19272	-3.86405	-0.56057	2.22003	-1.08670	-0.27754	0.85754	0.44749	0.44030	3.28033	-4.09330	2.37464	-0.30387	-0.32644	0.55606	-0.80628	-0.41573	0.91227	-2.01718	-0.37723	-1.23363	0.11088	-1.14090	0.15154	-0.80589	1.86970	0.39808	-1.42688	0.76954	-0.65709	0.28729	-1.07054	2.40452	0.57864	-0.35932	-0.41125	-1.02591	1.04987	0.92523	1.13947	-0.18626	0.42965	-1.07315	-0.90602	-0.45152	-1.10677	-0.76809
PLS3_rep3		0.96667		30	D	A2	66	15	825	335	-12.46465	-2.46410	-2.15123	-2.57064	4.13021	-0.05119	-0.74731	-3.18733	3.76160	-1.45442	3.23458	0.00093	1.46592	-0.36632	0.14098	-1.29556	1.46943	1.54312	0.66926	-2.25488	0.50885	-1.33801	0.30576	-0.72243	0.88088	-0.40096	-0.83987	-0.33524	-1.26518	-0.36059	0.87412	1.02255	-0.41791	-0.78459	0.24300	-0.42906	-0.51262	-0.22017	-1.18547	0.40246	0.30404	-0.61011	-0.53420	0.62182	0.34203	-1.00405	-1.36681	-1.03220	-0.50592	0.43074
SPECC1L_rep1		0.65000		40	D	A2	66	15	434	458	-3.93576	7.03192	-4.25349	-2.25090	-2.68134	0.41065	-3.54742	-2.54161	4.16554	-3.17620	-0.47416	1.45153	3.53659	0.45752	0.26631	-0.41297	1.42995	-0.08497	-0.45135	-2.14294	1.81913	-1.31919	-3.84484	-0.47171	-2.52023	0.05044	-2.38620	-2.10483	-1.27723	0.41178	1.89132	-0.19819	-0.40114	0.10244	1.60606	0.73816	0.54480	-0.73106	0.03018	-0.21572	-0.15249	0.12233	-0.97095	-0.73339	-0.00631	-0.29213	-0.38703	-0.24673	-0.09377	-1.37983
ARHGEF18_rep1		0.90323		31	D	A2	66	15	639	457	-8.08633	-0.06695	-2.47206	-2.59717	7.65529	-0.51766	1.31749	-2.76285	1.30736	-1.48006	-0.56455	-3.40114	0.73242	-5.52789	-2.34940	0.95049	1.63351	4.01025	-1.21536	0.52628	0.43369	1.41781	3.48800	1.13226	-1.84680	0.57126	-0.23200	-0.26749	-0.93793	0.10935	-0.21208	0.73618	-0.68291	0.22941	-0.02666	0.10503	-0.22522	-0.54845	1.17445	0.47552	-0.70381	0.73283	-0.84730	0.56735	-0.46990	-0.27009	-0.50787	0.20893	1.27475	0.41996
ARHGEF18_rep1		0.92683		41	D	A2	66	15	733	474	-8.51613	5.99441	-2.46167	-4.12529	5.12275	-0.49760	-0.33060	-3.53585	2.96819	-1.35511	1.31196	-2.13414	1.57917	-0.34489	0.75576	4.03202	2.90621	2.98150	-1.07600	0.32682	1.53757	2.22817	0.75466	-1.53141	0.77590	0.47202	1.39209	-1.90188	-1.01325	0.03144	0.42293	0.89106	0.01629	0.85415	-0.70213	-0.53274	-0.49757	-0.33436	0.28761	0.31103	-0.63073	0.02928	-0.66778	0.35436	-0.03191	-1.32484	-0.42641	-1.65136	0.59509	-0.91928
PLEKHO1_rep1		0.97436		39	D	A2	66	15	175	461	-3.97373	0.50561	2.38566	1.30570	-4.91709	-5.02506	1.88208	0.23684	1.78828	0.04752	-1.12024	1.85644	1.29462	-3.79548	2.27963	1.11599	2.09872	0.78225	-2.65533	1.48384	1.35389	-0.43520	-2.01722	0.69755	1.49935	-0.91313	2.62018	0.19352	0.31552	-1.68312	-0.98715	1.15183	-0.12490	-0.64641	-1.39418	1.62300	0.49479	-1.26337	0.89318	-0.28059	0.48770	-0.35650	-0.75623	-0.18375	-1.62729	0.79483	-0.79856	-0.47804	0.31117	-0.28301
TUBA1B_rep3		0.85714		7	D	A2	66	15	834	483	7.14165	13.21137	9.95867	-0.45770	1.99485	-6.12118	-4.76118	-3.95638	2.23899	1.35512	2.41902	3.86813	1.84117	0.44746	1.89870	1.66871	-1.49307	0.27635	-2.19120	-2.36990	2.18638	-3.09876	-0.54427	-0.93452	2.10569	0.56691	2.88535	0.78469	-1.77211	-1.25426	-1.77943	-1.20230	0.15852	-0.09749	1.40227	-1.52979	0.18314	-0.24521	0.43462	-1.10178	0.05974	-0.37634	-1.48743	1.09718	0.23413	-0.85872	0.63342	-1.00209	-0.90075	0.36030
MICAL1_rep2		0.92308		13	D	A2	66	15	317	502	4.99544	0.71239	2.62896	2.75419	-1.57855	-4.59397	4.14970	-7.08170	-2.89597	-2.45163	-1.44494	-2.51496	2.45629	0.27541	0.75282	0.01516	3.51041	0.73617	0.19794	0.25563	2.69989	-0.62882	-2.40837	1.75841	-0.71353	-0.46511	2.38601	2.46506	-1.54767	-0.88759	-1.69213	0.38195	-0.92949	-1.29221	-1.09031	0.32999	0.58669	-0.59529	-0.61102	1.03870	-0.23369	-0.85687	0.28926	-0.67098	0.02562	-0.40439	0.64406	-1.18947	-1.54192	1.49000
ARHGEF18_rep1	ARHGAP35_rep2	0.64286	0.35714	28	D	A2	66	15	643	608	-9.76238	4.59647	0.74120	1.68637	2.41409	9.15895	-0.96880	-1.82260	1.61947	-0.35687	1.39707	-2.25764	-1.60857	-3.82476	3.07945	-1.90844	2.27242	2.52353	-0.90991	1.10824	1.99213	-2.44115	0.49396	-0.02363	-1.30496	-1.07237	0.00956	0.45778	2.28592	0.23798	1.01934	-2.25908	-1.62689	-0.09921	2.11477	-0.18995	0.64993	-0.31516	-0.50048	0.86403	-0.69941	0.57806	1.05507	0.03093	0.89214	1.16272	-0.72456	-0.77371	2.18012	-0.14404
RUFY3_rep2		0.93750		16	D	A2	66	15	822	588	5.66791	-7.14617	5.00613	4.63964	0.29390	0.50333	1.55855	-0.68203	-0.09396	0.50815	-1.41482	-2.24785	4.27691	-4.40221	0.26093	-0.44246	1.29208	-4.35624	1.78269	-3.64936	0.18279	-1.27733	-2.18909	0.77945	-0.91610	1.28709	0.08820	-0.35064	0.22175	1.99549	-1.45603	-0.99470	0.00906	-0.39458	0.21350	-1.04974	0.83183	-0.91723	0.42962	-0.27685	-0.91017	0.28885	-0.30635	-0.35006	-1.18375	-1.54857	1.01966	0.05447	-0.91166	-0.06437
RUFY3_rep2		1.00000		15	D	A2	66	15	883	631	4.76844	-8.89227	7.32007	-4.40720	0.38560	3.06837	-1.49758	-2.84004	-3.59662	-0.33886	-0.44400	-0.39193	2.34292	-3.89386	-1.92760	0.85049	0.44866	1.91397	0.69952	-1.49008	-0.41470	-1.85764	0.97104	0.33614	-0.97079	1.07577	-0.36387	0.46113	-1.95539	0.85270	0.50480	-0.77473	0.34666	-0.04179	-0.97635	-0.17327	1.12993	0.52602	-0.56664	-1.49091	-0.61456	-0.27615	0.17696	0.49199	-0.81860	-0.29364	0.48825	0.67696	-1.32023	-1.23712
SPECC1L_rep1	CORO1B_rep2	0.57447	0.38298	47	D	A2	66	15	259	668	-9.22345	-3.86122	0.39420	-5.12359	2.77444	1.35640	2.08857	2.40338	2.49864	-2.69375	-0.64907	-1.11943	4.89141	-1.91910	0.61252	-0.75055	0.83406	1.97641	1.08710	-2.19069	-0.40589	-0.67339	-0.06192	-1.54606	0.00397	-0.40889	0.97241	-0.20898	-1.80671	0.41797	1.27746	-0.34258	-0.26091	-0.01158	0.23986	0.69777	0.78968	-0.37201	-0.09549	-1.07712	-0.49697	-0.74987	-1.14179	0.01141	-0.36577	-0.71278	1.54283	0.37556	-0.66154	1.19129
ARHGAP35_rep2		0.75862		29	D	A2	66	15	691	674	-11.30683	-1.98464	4.17106	1.39773	3.95326	3.24905	-0.72464	-3.44455	-1.69093	-0.41772	-3.07493	-1.74908	0.45917	-0.54377	2.05197	-1.62789	1.26380	0.09958	-0.13650	-3.50233	1.69454	-1.36224	-0.27264	1.25904	-1.75119	0.02160	-0.42463	1.16896	-1.19802	-0.33133	1.17324	-1.38366	-1.38635	1.31768	1.03825	0.01275	-0.29619	-1.71584	0.03856	-0.59728	0.81739	1.02151	-0.66422	-0.92177	0.47930	-0.51841	-0.87322	-0.75124	-0.79689	-0.21834
MYO19_rep3		0.64286		14	D	A2	66	15	174	744	0.80295	-3.32864	-3.50997	0.55088	-0.89364	-2.76372	-1.76917	-4.36991	4.49794	-0.89422	1.02485	3.18869	4.44064	-0.58186	1.88978	-1.88728	2.90736	-2.05744	0.82657	2.29933	-0.52278	-0.23528	-0.52241	-2.44189	0.07959	1.10948	1.63065	1.04659	0.19552	-1.00029	-1.48109	-0.35243	-0.48973	-0.03928	-0.52596	0.80873	-0.29130	-0.40951	0.68560	1.02302	-0.10664	-2.11684	-0.56998	1.11418	1.48568	-0.23522	0.29316	1.22408	-0.39461	0.13368
LASP1_rep3	AKT1_rep2	0.57746	0.38028	71	D	A2	66	15	504	732	-2.48482	8.85270	1.62549	-7.25975	0.85090	-0.59246	1.01887	2.43054	2.10144	2.57025	-3.14550	-5.64132	1.41422	-0.20951	4.27863	1.85132	1.80544	1.25775	-0.44677	0.75518	2.60066	-2.55941	3.50555	-0.16750	-1.25996	-3.19603	0.36312	1.21811	0.45669	0.39554	0.55167	-0.22868	0.58943	0.61491	-1.77017	1.65175	-0.18309	1.15817	0.61989	-1.73039	0.77861	-1.97920	0.72582	1.02773	-1.71296	-0.21715	-0.94694	-1.70527	2.61664	0.26151
GAS2L3_rep2		0.56410		39	D	A2	66	15	395	775	-5.13497	2.83190	-7.25521	-3.99260	-0.36581	2.73940	3.29136	-2.53653	2.84037	1.19794	1.98037	-4.07915	2.95856	1.32323	-2.24676	-0.05632	1.56396	1.35619	1.26555	-1.69601	2.04006	-2.32459	-3.12830	1.10030	1.28882	-0.00963	-0.53579	-1.67136	0.08752	0.80701	2.06915	-0.71597	-1.09386	-3.24809	-0.72136	0.09862	0.92047	-0.13423	-0.70767	-0.49724	0.10877	0.16280	1.41964	-2.39707	0.24392	0.06561	0.31346	0.71111	-0.83802	1.58184
ANTXR1_rep1		1.00000		7	D	A2	66	15	836	775	26.54745	-16.55585	12.18150	11.29622	2.27069	2.65739	-6.00445	-6.64245	11.14071	4.12081	2.60637	-5.83231	-2.98995	-2.11373	2.17538	5.59994	2.37198	-0.77969	7.96716	1.80767	2.41960	11.24002	-5.36144	0.13085	3.73079	3.50797	-0.39513	0.82563	1.63040	-2.31609	1.13543	0.12593	1.07705	0.47494	0.36793	0.81204	0.35551	-0.38711	-0.83769	-0.42822	1.51921	-0.14411	-0.47756	1.29763	0.53666	-2.27441	0.26936	0.42620	-1.27974	-1.38810
ANTXR1_rep1		1.00000		5	D	A2	66	15	850	813	18.25180	-18.51177	1.91318	5.69594	5.45309	3.58956	-3.83080	0.11113	4.88809	1.55338	-2.49867	-0.89898	-0.64116	-0.98248	4.03479	7.36995	2.29078	-1.84628	-1.74715	2.04454	2.97269	5.44424	-4.59352	0.46432	1.89281	3.60603	-0.52262	0.45913	1.90622	-1.64657	0.94728	-0.39063	0.97169	0.57796	0.73453	0.33541	0.20415	-0.99743	-0.03026	-0.04920	0.59735	-0.27272	-0.19269	0.47754	0.83197	-0.09648	0.41763	-0.37385	-0.12145	-0.25808
INPP5K_rep1		1.00000		27	D	A2	66	15	282	896	8.80997	-3.83797	2.16007	2.33362	3.44860	-6.77369	2.39347	-1.24861	-3.64120	-2.33152	-4.08219	-1.49352	1.60863	-1.50094	2.42512	-0.63267	3.40027	-0.87492	2.38095	1.54254	1.16929	-2.45510	-0.08566	-0.34527	-1.45698	-0.06512	-2.03168	0.68572	-2.03011	1.80670	-0.66041	0.13631	-0.31235	0.44559	-0.54142	0.63827	0.88608	-0.03741	0.64895	0.43391	-0.34282	0.86115	0.34204	1.41205	-0.04448	-0.57298	0.80161	-0.28613	-0.31725	0.11662
ARHGEF2_rep1		0.61538		13	D	A2	66	16	242	49	26.17441	-0.65430	-5.37520	1.08488	-9.74067	7.84033	5.74645	1.08057	-5.00616	3.41251	-0.39882	0.62430	-4.29519	-2.75519	2.24548	2.33382	-1.94381	2.13697	-5.53431	1.27497	-1.31958	-1.92955	-0.32620	1.58246	-0.35164	2.04306	-0.37466	0.81399	2.82539	0.88582	-2.86041	-1.41977	0.29359	1.88126	1.08493	0.52126	-0.37840	-0.77107	-0.94178	-0.26182	-1.67896	1.44190	-1.03164	0.68730	-1.59867	1.84153	-0.75914	-1.26678	0.63990	2.71188
MAP1B_rep3		0.82222		45	D	A2	66	16	572	60	0.75314	9.02151	-3.73178	-6.14778	6.29532	-2.92298	0.80854	-1.70598	2.82504	-4.12008	-3.20587	-1.86758	2.39233	0.51756	3.23933	1.65257	1.30463	-2.97791	2.20267	-0.78317	2.81253	-1.09355	1.68827	-4.06467	4.25713	-0.67473	3.05196	-0.61463	-0.27446	-0.33060	-1.14250	0.53290	-2.14323	1.60404	-1.09494	-0.51840	1.74706	-0.30233	-0.25125	-0.30454	-0.81983	-0.69055	0.93521	0.75598	0.62964	-0.70458	0.57452	-0.54455	0.03656	0.96994
RAC1_rep2	ROCK1_rep3	0.63265	0.34694	49	D	A2	66	16	296	190	-4.01078	3.15901	-1.63159	-3.67190	-9.33095	3.11060	-1.87140	-0.00146	1.22203	0.65656	6.18283	-1.55854	2.38684	-0.10449	-0.57389	-1.95987	-1.30817	-0.29767	-2.53499	2.38739	0.34466	-1.52695	-1.30309	-0.17567	3.29203	-1.91684	-2.77314	-1.41251	-2.77525	-1.80927	0.07577	1.07215	-0.43234	2.59803	1.91638	-0.69355	1.59305	1.66115	0.50845	-0.14268	-1.31224	-0.82199	-0.48912	0.84361	2.57505	-0.84638	-1.81821	2.48934	-0.68610	-0.74324
ARHGEF7_rep2		0.62500		16	D	A2	66	16	551	244	8.85591	3.47728	-0.76772	7.97942	6.65111	0.26240	-1.60396	2.57185	-4.73881	-2.49967	-2.28502	-3.67585	-2.23943	0.44691	-0.71011	4.84752	0.35434	2.25303	-5.21927	3.19040	2.21885	-1.50586	-2.09728	-2.58732	-1.09909	1.53601	-1.62094	-0.50248	0.64337	0.14751	-0.25569	2.80055	0.77680	1.27656	1.42975	0.72077	0.19578	0.74959	1.18850	0.78122	1.18075	-0.02660	0.10525	-1.16027	-1.50270	0.89707	0.30121	0.26851	1.54476	0.76010
LIMK1_rep2		0.91667		12	D	A2	66	16	445	244	-9.36472	-2.08675	-3.52325	4.23367	2.01108	6.04199	-0.28171	-0.51280	-2.69728	0.49972	2.34271	-1.95417	-0.53867	-0.45111	-0.30929	-0.41797	0.86262	2.23192	0.55266	2.61734	-0.50121	-0.70814	0.10394	-1.91776	2.24581	-0.03226	-1.76624	0.01799	-0.15573	-2.56147	1.02412	0.93533	-0.56416	-0.03294	-0.40944	0.35862	0.01680	-0.50951	-1.09937	0.47453	-0.02029	1.07249	0.64295	0.55822	-0.81689	-1.21118	0.78687	0.64414	-0.05723	1.73606
GOLPH3_rep1		0.93750		16	D	A2	66	16	807	288	14.22686	-10.48370	3.45614	9.82843	0.99584	-4.26817	2.15253	-2.13771	-3.13105	4.90778	3.43160	-2.84668	-2.95210	0.24909	-1.47622	1.22462	-0.59432	0.93767	1.09958	-1.31927	0.41853	1.93807	-1.27149	-2.08288	-3.79459	2.53358	-0.59446	0.39163	1.77151	-0.09178	-1.61828	0.29696	1.43457	-2.04933	-0.84299	1.38515	-0.31934	-1.06602	0.75238	0.75383	-0.18923	0.29354	0.41751	-0.05237	-1.23794	-0.86127	-1.06433	0.80489	1.60999	1.63891
FMNL3_rep1		0.50000		10	D	A2	66	16	507	416	13.40582	-13.10368	-2.53744	7.33319	4.64010	0.18207	-4.41045	1.56965	1.46667	6.16259	1.02663	1.87460	-4.17315	-1.66056	3.37898	3.48743	0.38822	-4.73475	-2.16635	-0.61386	0.38459	0.11046	-5.50645	-2.08802	-3.45309	3.21916	-0.75219	0.49230	1.22578	-1.85151	1.26827	0.66473	1.16939	0.24744	0.90402	1.27674	-0.86259	-0.25018	0.60853	-0.53642	1.04807	-1.07164	1.12348	-0.21469	-0.24090	-0.14911	1.56256	-0.05689	-1.03615	0.48025
SLC9A3R1_rep3		0.84000		25	D	A2	66	16	666	496	-11.48808	-1.86064	-3.52061	-1.17818	3.69631	-2.90672	1.29810	1.94019	1.80221	-0.03478	1.58777	0.75148	0.44303	-1.75832	-2.90149	-0.93985	0.29503	3.18931	0.64293	1.08153	-1.16256	1.24433	2.42375	-2.65765	3.31838	-0.81846	2.06307	-0.71976	-1.32680	0.28881	0.78850	0.49813	0.42410	0.06968	0.84561	-0.01562	1.52993	-0.59347	-0.93387	1.52636	-0.45826	1.49514	0.65955	0.72288	0.10341	-1.61115	0.55324	0.02189	0.19646	-0.09039
SLC9A3R1_rep3		0.94118		17	D	A2	66	16	722	593	-6.81999	-5.71576	-1.88252	0.29664	4.65641	-0.23777	-1.88215	-0.10156	3.61475	-0.14918	0.84541	1.28506	1.77681	-2.82905	-1.25536	-3.67867	1.02042	-1.74715	0.55649	-0.61102	-1.94402	-0.33780	0.75470	-2.18856	1.04635	0.29180	-1.44657	0.00185	0.17003	-0.42898	0.42885	0.37038	0.35202	-0.47574	-0.52535	0.14280	-0.24559	0.06097	-0.23332	-1.15647	-0.67887	-0.10400	0.11035	1.61740	0.96620	-0.53026	0.67278	-0.41706	-0.25434	-0.34660
PPM1F_rep2		0.91667		24	D	A2	66	16	518	755	1.30781	-3.45201	-4.52969	-0.08428	5.90464	-0.33006	3.29141	-2.25107	0.06462	4.41224	1.16436	-2.72755	-1.10501	-0.10280	1.42435	3.62670	0.92860	-2.56537	-1.70181	0.90961	-1.82446	1.01412	-1.50132	0.02223	-2.84806	1.81164	-0.81810	0.05961	1.17584	-0.19548	0.17171	1.23770	-0.71330	0.37742	-1.07503	-1.71270	0.37972	0.98446	0.93831	1.30046	0.54250	-1.15136	-0.33079	0.90768	-0.94125	0.22970	0.17666	0.98755	0.02536	1.90241
PPM1F_rep2		1.00000		20	D	A2	66	16	554	790	5.58382	0.48389	-3.51178	1.16783	5.23725	0.17456	3.15667	-5.13508	-0.63810	0.30922	-1.86684	-1.98203	1.85423	-1.04253	-0.88286	2.73182	0.17160	-1.63145	-1.61558	2.39080	1.54652	2.64692	-0.46776	-0.28929	-0.53288	2.69553	-0.80548	0.09508	-1.18385	-0.38023	0.56476	0.79467	-1.15255	1.04224	0.34082	0.37783	-0.23890	-0.53808	1.08935	-0.54549	-0.62970	-1.67568	0.86703	-0.31722	0.89474	0.86730	-1.01519	1.87686	-0.54731	1.69575
CORO1B_rep1		0.96429		28	D	A2	66	16	720	833	-7.07524	-1.15906	3.67265	-1.13725	-2.10981	0.84615	1.62358	-3.85465	-1.71706	-0.37505	1.10489	-1.88496	-0.04377	1.32187	3.05761	-1.70110	-0.13171	0.02076	-0.01573	-0.59399	1.21734	-0.40799	0.50864	1.24980	0.37202	-0.35796	-0.02270	-2.32256	0.07613	2.06310	1.42156	-0.00128	-0.94952	0.02869	-0.38871	-0.68360	-0.59728	-1.65384	-0.74931	0.18723	-2.31456	0.21028	-0.33888	0.07394	0.40572	1.02695	-0.45494	-0.24412	-0.17499	-0.89969
ITGB1BP1_rep2	MYH7B_rep1	0.50000	0.40909	22	D	A2	66	16	960	932	12.34045	2.46141	-9.79467	8.10350	2.69340	-2.43649	-4.73405	-0.00159	-3.21105	0.70650	-1.86297	2.00101	-5.10503	-3.88689	-0.40320	-5.66468	-2.16304	-2.45244	1.87032	-2.68014	2.36096	0.01364	-3.51467	0.78998	-3.10549	1.04926	-3.49454	0.57100	1.16465	0.54615	1.30948	-0.22261	-0.84123	0.03742	1.51215	-0.32453	1.15009	-1.15975	0.27158	0.27428	0.14828	1.20427	1.03331	0.40875	-0.76014	-2.89534	1.27385	-0.32393	-0.37008	0.24197
ROR1_rep1		1.00000		26	D	A2	66	16	578	924	-4.89783	-3.58440	-1.84202	2.96333	3.56056	-1.24289	2.33468	-3.28294	2.40894	-1.90750	-2.17334	0.34459	2.02810	-3.62322	0.17579	-0.36485	1.37155	-1.66516	0.19854	-1.22636	-0.74597	2.37267	-2.45777	2.24399	1.34190	0.28039	-0.73064	1.17756	1.32838	0.08536	-0.37332	0.68077	-0.47067	0.52323	-0.49930	-0.78015	0.20540	-1.05150	0.68129	-0.64293	0.42715	0.70892	0.57822	0.76464	1.43945	-0.04222	0.05047	-0.54856	-0.44012	-0.98498
DCTN6_rep3		0.94737		19	D	A2	66	17	400	67	12.90280	4.23512	-9.16145	3.13535	-7.68178	4.40850	7.92046	-4.27670	-4.91080	2.53123	3.53621	-0.66039	-3.66318	-0.96587	4.16130	3.82000	3.21155	-2.22514	-3.60598	-1.21600	1.40586	6.59030	-0.12488	1.26142	0.83641	2.41312	1.92789	-0.08968	0.99337	-0.90608	-1.34614	-1.69984	-0.35355	-1.85661	-0.18259	-1.45679	-1.97569	-2.05347	-0.74483	-2.09557	0.38278	2.08243	-1.07157	-0.28377	1.51361	-0.10404	-1.34131	-0.89284	1.49113	1.16217
ADD1_rep1		0.88889		18	D	A2	66	17	478	137	3.22114	8.71960	-4.41241	3.01891	6.06187	-0.22036	1.55611	-2.39522	-2.09329	0.40014	-4.37779	-2.71856	6.00250	3.41001	2.12934	4.40943	1.09924	-0.06535	1.77994	-1.02802	1.02363	1.04576	-1.15843	-1.42292	0.51980	1.89331	1.95487	-0.13655	-0.44546	-1.10797	0.58391	0.06376	0.48608	0.22508	-0.07682	-0.63360	-0.71751	-0.57394	-1.46606	0.63009	0.62485	-0.22671	0.98653	-0.45892	-0.11851	0.17915	-0.18434	1.98213	-1.42863	1.31889
PARVB_rep1	SIPA1L3_rep3	0.47826	0.45652	46	D	A2	66	17	683	158	-10.14048	-8.27960	3.33796	-0.48105	1.41738	-2.46791	4.44965	4.28518	-2.71477	1.56971	2.27720	-0.09825	1.65634	-1.16068	0.26173	-0.34631	-1.44235	-2.82953	1.23053	-3.92990	1.39678	-2.23926	2.11566	0.38814	0.79862	-2.58427	1.09243	-1.28509	0.30885	-0.07412	-1.14340	-0.15149	-0.06017	-0.23150	-1.09124	-0.10964	-0.87623	-1.12017	0.08283	0.55924	0.42403	0.27870	-0.22646	0.10809	0.60266	-1.34133	0.06654	1.05414	0.45860	-0.18675
COBL_rep2		1.00000		42	D	A2	66	17	292	160	-7.85976	0.23602	-3.00610	-1.84510	-5.35972	5.52384	1.14945	-1.32384	-0.54694	2.59777	2.29023	0.02388	-0.65237	-2.80535	3.81313	0.03066	0.97318	-1.48045	-0.89870	1.16594	0.09613	1.87212	-2.83916	1.88133	1.78671	-1.64990	-1.17577	1.32488	0.21128	-2.63283	-0.67230	-1.21455	-1.60868	-0.18805	0.30068	0.98606	0.35233	-2.69094	0.56399	0.22923	-0.83579	2.11317	0.55259	-0.61380	-2.00907	-0.13435	-0.54578	1.31152	-0.75288	0.00319
AJUBA_rep1		0.89362		47	D	A2	66	17	184	314	-4.28743	-2.35403	6.77347	-5.50910	-9.73677	2.12749	-6.96552	-0.73927	-3.48727	1.15652	2.10628	2.29013	-1.34679	-0.92610	0.95987	-0.61647	-0.54208	-1.52003	-1.13485	1.10442	-0.74023	-0.87293	-2.49777	0.29087	0.81835	-0.66827	0.03884	0.12300	-2.95230	0.27313	0.43807	-0.43396	-0.90362	-0.34871	1.79068	1.83362	1.12355	1.15829	-0.09686	0.76730	-0.07765	0.06632	0.02449	-0.82526	1.10788	0.32326	-0.52400	-0.32530	-1.10983	-1.30366
MSN_rep1		0.62069		29	D	A2	66	17	911	333	-0.28125	-2.11524	1.03726	11.64544	4.13353	-5.44422	2.46169	3.34744	-0.91869	-4.35628	1.60401	0.29108	2.35865	-3.56771	-0.49079	-4.58927	-2.17602	-1.14165	0.43269	-0.57441	-0.76487	-0.12492	-3.02190	0.55775	1.86960	-0.87779	-1.71021	1.44399	-0.59005	-0.88296	-0.73718	1.22339	0.79895	-0.51195	-0.29928	-0.75615	0.05721	-1.99486	-0.37770	0.79530	-0.34673	-1.07588	0.82762	0.63345	1.84280	0.25506	0.83239	0.82850	0.65968	-0.88515
KPTN_rep1		0.88889		27	D	A2	66	17	506	391	1.48915	-1.64944	-1.84241	4.50612	-2.63582	-5.86407	4.41072	-1.85039	2.18150	1.90046	0.84531	-0.55530	2.63286	0.87612	0.00671	-0.94686	3.58360	-2.42560	-1.08636	0.91304	-2.53045	3.12078	-3.94127	0.40594	0.89475	1.27574	0.23841	0.28671	0.21895	1.40429	-0.36912	1.49000	0.42034	1.44592	-1.57461	-0.69753	-0.72198	-0.67106	0.33204	1.23421	0.97947	-2.57123	0.97329	1.18634	-0.66824	-2.14010	1.63141	-1.48938	-0.57978	1.27288
CD44_rep1		0.76190		21	D	A2	66	17	451	400	19.07123	-9.84253	-2.68939	4.03710	-0.57251	1.81165	-0.04437	-7.65785	-0.85872	-0.36533	-1.26673	-0.44892	-0.15049	0.71784	1.39985	0.82758	-2.77912	-0.34757	1.80187	1.47640	-3.00338	0.29196	-0.85401	-1.57555	1.64191	3.10443	-0.57584	-0.21876	1.12783	-1.90116	-1.08385	0.57859	-0.13117	-0.09340	-0.09887	0.17739	-0.41326	-1.12811	-0.49716	0.59579	0.79940	-1.14157	1.48962	-0.31503	-0.41920	-1.00620	-1.21660	-0.74140	0.95720	1.65945
DMTN_rep3		1.00000		45	D	A2	66	17	225	494	-1.97724	-1.72395	-1.04776	0.00363	-1.38531	-4.70233	-2.53559	3.74479	-0.11749	-0.03994	-2.23908	3.96615	1.71662	-0.56362	-2.56149	-3.35689	2.53516	-2.12995	0.12499	0.88871	-0.81893	-2.09170	-0.66797	-1.86066	2.55600	-0.97896	1.32001	2.00931	-0.06552	-0.36744	-0.75564	-1.77745	1.46391	-1.98103	0.84839	0.37378	0.79033	-0.73157	1.37568	-0.47358	0.63211	0.57620	-0.90827	0.18630	-0.01400	0.48136	0.60782	0.61459	-0.86352	0.26939
MYO10_rep3	MYO18B_rep3	0.43478	0.30435	46	D	A2	66	17	915	512	5.94479	0.04713	-3.57523	2.04849	-1.16304	-7.90538	-2.04690	-2.39874	-2.94452	-2.47651	-0.96692	5.30340	-1.45744	-1.60235	-1.43505	-1.29558	0.54054	-0.54645	2.10460	1.57627	0.82839	1.58318	-0.48924	0.84064	-0.50145	-0.29641	-1.90313	-2.20656	-1.17895	0.68980	-0.63951	0.91605	0.16226	-1.96961	0.05757	0.99219	0.31043	-1.49115	0.41228	-0.71788	-1.33131	0.32045	0.10381	0.10255	0.77842	-0.94972	0.15553	-1.28234	1.18753	-0.44209
ARHGEF7_rep2	JMY_rep2	0.40000	0.32000	25	D	A2	66	17	645	557	7.96564	7.55691	-9.94833	-0.16791	3.25821	-4.29137	-4.01076	-5.95496	0.03113	-0.85332	1.68675	0.06913	-1.37182	2.39804	-3.25794	-0.51951	0.47107	2.41039	-1.57080	1.31990	1.40425	1.73711	2.44044	-3.40908	-1.82901	0.55821	-3.42338	-0.84657	0.16267	-0.33504	0.49832	0.57888	0.00189	-1.14554	-0.27166	-1.05637	0.83013	-1.26673	0.90429	0.00626	-0.03583	0.65089	1.00614	0.04300	0.20709	-0.46546	0.01958	-0.18085	0.10281	1.75966
DIXDC1_rep3	MISP_rep1	0.53333	0.43333	30	D	A2	66	17	255	584	-5.65512	-1.52599	-5.66125	5.45692	3.29328	-3.00293	1.21944	0.41004	0.24230	4.24560	2.78119	-0.48545	1.07227	-2.17384	-1.57668	-3.01626	-0.79302	-0.64936	-0.97221	0.05941	-1.24649	1.99965	2.69770	-1.94493	0.78772	-0.77924	-0.83660	1.08387	0.04453	-0.36588	0.44936	-0.56688	0.57418	-0.99374	-1.73669	-0.08910	-1.17005	-0.31148	-1.66565	1.84125	0.01065	1.31373	-0.02962	-0.62483	1.88802	-2.76079	0.07222	0.92875	1.30214	-0.16443
MESDC1_rep2		0.90476		21	D	A2	66	17	760	614	1.35741	-0.13045	2.25671	-6.15797	-3.95104	4.41672	0.77589	-5.05781	-0.87723	-1.81557	-5.54097	1.25296	-5.37929	0.29778	1.33726	-1.10170	-3.36476	-0.58095	-0.14109	1.55602	-2.20891	-0.43201	-1.42388	-0.05894	3.02909	-0.06194	1.23759	0.92264	1.95623	1.35917	0.43439	-1.31292	-0.66515	-0.69985	-0.21038	0.88652	1.20890	-0.70177	-0.48047	0.08862	-1.45357	1.31654	-0.66008	-1.39193	-0.52230	0.04003	-0.18539	0.01929	0.93818	1.73433
CAPG_rep2	LDHA_rep2	0.47619	0.33333	21	D	A2	66	17	755	653	34.33061	-7.16602	-8.17427	0.63250	-8.87597	6.38270	3.36535	0.23492	3.65112	-2.18033	1.33755	-3.22473	0.90320	1.88099	3.63143	0.28878	-4.41132	-1.45370	-1.95198	2.95370	-4.65590	-1.32210	0.64196	0.77383	0.96560	3.01467	0.41932	0.94038	2.91948	-0.82253	-1.13523	-0.83577	-0.27152	-0.00689	-0.45901	1.51088	0.47689	0.59818	-1.59125	0.34841	0.59906	-2.21630	-2.02704	0.75112	0.00218	0.33305	-1.34688	0.11715	-0.73044	-1.72199
MESDC1_rep2		1.00000		12	D	A2	66	17	598	656	3.89126	11.30093	-5.13825	2.25776	2.63343	-6.73452	-2.25977	1.48642	1.88173	6.55810	0.42566	1.71594	-1.57350	-1.24023	1.31905	3.11822	1.53792	-1.65040	-0.33906	-1.47986	-1.30439	0.45212	4.12274	-1.34148	1.11860	-0.43025	-3.04523	0.14175	-0.56846	-0.27900	0.15586	0.01031	0.32706	-0.01287	0.83680	-2.20357	-0.46016	0.38654	-0.06165	-0.30796	-0.06910	-1.49765	1.22756	1.35865	0.14151	0.23982	-1.70402	2.00240	0.71195	-0.63193
MESDC1_rep2		0.96296		27	D	A2	66	17	700	699	0.72508	10.97980	-4.79942	-5.53643	1.23049	-3.03200	0.62552	1.16652	1.91402	7.09412	-2.02395	-0.46174	-1.96104	-3.64877	0.73737	3.32354	1.54187	0.81223	0.52837	0.44873	-0.55699	1.11454	3.70234	-0.10675	2.05684	-2.06217	-1.83573	1.35567	0.10548	-0.57625	-0.09846	-1.57762	0.96735	-0.13033	-0.69179	-0.18686	-0.43915	0.96132	-1.28094	1.85493	-0.36025	-1.50380	0.57342	-1.02863	0.82543	-1.20976	0.06038	0.28200	-0.49184	-0.80519
MESDC1_rep2		0.95652		23	D	A2	66	17	613	827	-8.56754	1.06492	-2.95100	-3.52513	-1.19794	2.71314	-3.35639	1.83376	1.50772	1.75539	1.53837	-1.10742	0.14813	-0.20723	-2.74771	-2.53213	0.33726	-0.20431	-0.45926	3.42521	-0.18912	0.46239	-2.12453	-0.26274	1.10802	-1.40422	-1.89029	-0.22128	-0.28914	-1.18099	0.05966	1.14121	-0.29642	2.00771	-0.88209	-1.01816	0.65054	-0.13864	-0.53258	-0.13900	-1.03780	0.10514	0.55063	1.34311	0.34173	-0.61846	1.49362	1.19635	-2.10072	1.95499
PFN2_rep3		0.80000		20	D	A2	66	18	785	188	1.07533	-3.81158	-3.39335	3.90536	-3.09328	-6.09441	2.53451	-0.03404	-3.24846	4.65681	-0.07153	0.68963	0.23177	3.34643	-3.19333	-2.31271	2.63231	1.13656	-1.21709	-2.02691	0.59418	0.82601	0.76487	-0.52910	2.55344	-0.01511	1.11298	0.09257	0.53218	2.43982	1.13343	1.64874	0.49389	-1.68981	-2.46272	-0.08105	-0.20251	0.54967	0.92503	1.72071	1.00225	-0.74938	-0.07662	0.47370	-0.91309	-1.94736	-1.36766	-0.80853	0.52566	-1.17634
CSRP3_rep3		0.93023		43	D	A2	66	18	231	240	4.62759	4.26436	1.14844	-3.92519	0.76353	-3.23233	5.42183	-2.91940	-5.57375	0.75392	1.90664	-3.65205	-2.60741	-0.62086	-0.28204	2.04058	0.97190	-3.80620	-3.55673	-0.80306	0.83370	3.32065	-1.16487	-2.24613	0.97660	-0.76916	2.56310	0.77887	-0.16002	3.32107	-1.19347	-0.53928	-2.91824	-0.35229	0.58350	-1.34122	-0.93661	-0.70275	-0.16569	-0.42454	0.05475	0.01740	3.01960	-0.14680	-0.99076	0.36813	1.65661	0.49262	-0.01661	-0.37107
DCTN2_rep2		0.95000		20	D	A2	66	18	349	223	33.12606	-4.43374	-13.30163	-6.58156	-6.08282	-7.90850	-1.77414	2.44123	-9.39747	-5.12612	0.16886	-0.66542	-1.44488	-0.94912	2.03093	-6.10860	1.23460	6.40838	-2.17301	5.79014	-0.76318	3.46268	3.46445	-0.67164	5.91883	0.59663	-2.96475	2.83825	0.58936	0.21318	-1.08727	-1.15073	0.17775	-2.23568	-1.89315	-1.79471	0.79590	0.49082	-1.25287	-0.48915	-0.40869	0.71641	1.02056	-1.07144	-1.21828	-1.69516	-0.97450	0.43358	0.64474	-0.52009
NCKAP1_rep3		0.71053		38	D	A2	66	18	735	261	-5.56495	1.72836	-6.37543	-2.64904	2.30244	3.21282	-0.55278	0.36538	-0.20316	-1.90358	-1.41789	-1.24207	-1.97824	-0.30048	-0.56221	-3.44397	-1.22870	-1.76535	1.70990	1.19364	3.80977	-1.88520	-1.96137	0.20767	2.26939	0.42322	2.49852	-0.52232	1.02469	-0.96727	-0.22693	0.14089	-1.87827	0.82199	-1.61441	0.42270	0.72893	-0.20474	0.68969	-0.28720	-0.30539	-1.25498	0.22283	0.47171	-0.22715	0.70716	0.08115	0.79576	-0.99649	-0.43396
SVIL_rep1		0.90196		51	D	A2	66	18	268	455	3.97704	3.50738	8.27826	11.02133	-6.74914	12.98989	1.25020	-1.93485	-7.08888	-6.70574	4.27425	0.02777	-0.58338	-0.36285	0.74122	-0.75319	1.20379	-0.40400	1.12924	-0.38645	1.97327	-1.56740	-0.41001	1.16298	0.42051	0.62443	0.54899	-2.74562	0.19620	1.83977	2.50725	-0.55559	-1.12729	1.65608	0.62549	0.25038	-0.85649	-0.13850	-1.09659	0.35539	-3.51001	0.33848	1.14371	0.97362	-1.74432	-0.48883	1.08609	1.52902	3.40614	1.84828
DIAPH1_rep1		0.68750		32	D	A2	66	18	369	444	19.43814	12.16197	14.12198	8.46482	-7.20451	-11.64537	2.84109	-3.25353	8.48702	0.87420	-12.43368	-0.67094	-8.17747	7.56562	-6.43103	-3.88238	-0.39654	1.06548	-4.40298	0.01020	-5.40916	-2.50461	2.71856	2.89574	0.23443	0.90324	1.80833	-3.94830	1.02999	2.38212	-1.09176	2.45023	2.41724	0.40947	-0.67072	-2.18923	2.13272	2.64002	1.39666	2.39557	0.52564	-1.13519	0.11178	1.20794	0.09904	-0.91784	-0.09249	0.90971	-0.68395	0.02061
DIAPH1_rep1		0.90741		54	D	A2	66	18	395	476	8.77037	3.77603	19.00196	5.77084	-6.02143	-7.37623	6.65677	0.73063	6.59795	-3.80760	-12.72601	-1.73151	-8.95896	7.41941	-1.03734	-3.86708	-6.70593	-0.34090	2.10036	0.28550	-3.44320	-2.29603	0.58119	2.59204	1.41591	-1.33840	2.89541	0.99767	-3.58675	-0.69514	1.00133	-1.52307	-0.93047	0.19218	0.60165	-1.65560	2.20592	2.53163	0.84635	-0.38832	-1.69604	4.19672	-0.15111	-1.30973	3.40761	-0.73944	1.85355	-3.17008	-0.78127	0.64190
PTK2_rep3		1.00000		11	D	A2	66	18	896	507	25.14680	-8.80123	-9.65905	3.88778	-1.61683	-4.14907	1.75656	2.57111	-3.93353	3.95464	1.91185	-1.61267	-2.33049	1.04681	3.17279	-1.49808	-1.61848	0.24262	0.30613	3.23182	1.96186	0.01541	0.36151	-3.82157	-0.44950	2.62333	-2.68033	1.02535	1.53316	0.48954	0.07460	0.41894	-0.05105	-1.30379	-0.65903	-1.31955	1.54237	-1.01470	0.54107	-1.90190	1.18488	0.57133	-0.46880	0.19053	-0.44597	-0.75006	0.26116	0.67777	0.17443	0.39032
LIMCH1_rep3		0.97872		47	D	A2	66	18	819	594	-8.03681	-3.58572	-0.06217	-0.61930	0.61605	-1.47287	1.19958	-3.67775	0.46007	1.95588	4.30535	-1.14626	1.20222	1.51133	-1.58968	0.26951	0.03935	0.08030	-0.07310	1.14958	-2.29244	-0.49887	1.64339	-0.40725	1.56096	0.18759	1.06658	0.11050	-0.48413	1.22840	0.19636	1.59133	-0.36656	-0.38205	-0.07887	0.26454	0.12292	0.36404	-0.15169	-0.76626	0.99104	-0.32919	0.06502	-0.43920	1.86153	-2.13013	-0.46434	0.48694	0.81940	1.06863
LIMCH1_rep3		1.00000		30	D	A2	66	18	842	671	-2.58447	-0.87978	-5.40742	-0.96334	-0.22469	-2.38700	2.52511	-2.02246	1.40549	1.56542	1.84975	-0.33338	0.70110	1.33703	-3.20962	2.94924	1.88394	-0.60735	-1.50225	0.73171	-1.22630	2.11284	-1.78669	3.53126	1.81250	1.14273	-0.98107	0.74425	-0.15567	-0.04853	-0.46967	-0.51507	0.05373	-1.53578	0.96690	0.43021	-0.99933	-0.52411	-0.73570	-0.29096	-0.98604	1.83544	-0.13953	-2.47917	0.00933	0.36490	-1.34582	1.27098	1.78734	0.65724
MYL6B_rep2		0.85714		14	D	A2	66	18	344	667	4.56164	-8.03408	-9.37069	0.84673	1.49927	-0.85313	1.77004	-0.94282	-2.89420	5.03095	4.44469	0.81753	-0.99825	-0.18169	-0.05753	0.08157	-4.44676	0.03302	-1.64224	1.49617	1.25290	0.22455	2.32087	-2.30569	-2.09396	2.76372	-1.53422	0.46266	-0.22354	-0.66045	-0.31846	0.34254	-0.93223	-0.04481	0.54651	0.39525	0.07282	-0.95098	0.05930	-1.31619	-0.53878	-0.15749	0.21757	-0.78840	-0.07807	-0.73682	-1.33949	-1.33247	-0.27779	-0.39880
AMPH_rep2		0.96667		30	D	A2	66	18	621	703	-7.85629	-0.31704	7.24749	3.41603	2.02607	-0.50071	0.07979	0.87134	-3.27784	1.28722	1.26772	-0.93208	-3.01648	1.32647	4.06186	-1.14705	-2.05863	-2.97677	-1.62053	1.21358	1.43911	-1.76425	-2.03313	-2.10573	1.34330	-1.53533	-0.44122	2.31029	-1.37034	-1.64780	0.75154	0.24128	-0.90594	0.43810	-0.39672	-0.93063	-0.57403	0.08187	1.00302	0.82170	-0.74668	-0.95596	-0.40621	0.04537	-0.24495	0.48967	-0.82821	2.16008	-0.04498	-0.62155
EVL_rep3		0.92857		14	D	A2	66	19	918	237	-2.61944	-2.23834	4.62466	-8.14843	-1.74620	0.17889	-3.86168	-0.30463	-5.49731	-0.41357	-0.53953	1.80659	1.45415	-0.97068	-3.55821	-0.19061	-0.23996	1.27743	0.54167	-2.10801	-0.53283	0.79813	1.90779	2.11258	0.02900	-2.02284	0.02318	-1.61451	-0.26830	1.52327	0.98524	-0.66737	-0.29827	-1.19987	-0.67390	0.65553	0.18762	0.69371	1.86273	1.29141	-1.00222	0.03408	-0.42490	1.63734	2.01432	0.49550	1.26528	-0.35962	1.60865	-0.02266
ANXA1_rep3		0.97222		36	D	A2	66	19	366	289	-15.60335	4.16075	-11.33710	-18.12557	7.52992	6.57773	1.08921	2.16494	9.34742	2.49007	4.32718	-7.51850	-2.67118	2.28924	-6.11445	1.82638	-0.67453	6.73090	9.13677	-1.42180	3.90245	0.29503	-0.64003	0.11935	3.32494	-2.01771	0.17397	-1.07947	-1.40929	0.10966	-0.26364	-2.44233	-0.47903	-1.01946	0.36787	-1.06485	0.40613	-0.75498	-1.96842	-0.20036	-1.54860	-0.13617	0.89638	-2.73768	0.71341	-1.03134	0.48841	1.30822	-0.62067	0.90249
PIP5K1A_rep1		1.00000		59	D	A2	66	19	714	314	-5.25844	1.35558	2.42870	3.20594	-4.60739	-1.66064	-0.41590	4.83234	0.54188	4.64459	1.68600	-3.13674	0.49322	-1.69536	0.91984	1.11495	0.30687	1.72125	-0.79923	2.25091	-2.49711	-1.56379	1.39047	0.36156	0.92558	-0.46859	1.33266	-1.48953	0.37940	0.82889	-0.65674	0.19096	1.95446	0.87641	-0.44553	0.34873	-0.11328	1.49154	-1.32113	3.26472	-0.82280	0.19661	-0.23495	0.78286	-1.56113	-0.86434	-1.74376	-1.87004	0.19540	0.16774
LASP1_rep3		0.71429		21	D	A2	66	19	519	346	11.49132	-0.72899	-2.82590	4.52843	-0.10571	-2.93949	0.38931	-0.49608	-4.19909	-3.83247	0.48943	-0.05357	-0.19090	-2.52541	-1.58023	-4.97037	-0.34719	3.31847	-1.31053	-0.32456	0.66809	-0.39100	-1.99727	0.96143	3.86450	2.47625	1.04314	-0.69994	-0.69738	1.74111	0.33617	0.70544	0.18315	0.51549	-0.14980	-0.26486	-0.92197	-1.19103	0.27615	0.00017	-1.46078	-0.76826	-0.23674	-0.36649	-1.47869	-1.46284	1.77615	1.00077	0.49864	-0.69667
LASP1_rep3		0.76923		26	D	A2	66	19	482	414	4.18127	-0.61793	0.02501	5.47614	-0.13504	0.28475	2.80312	-2.59033	-5.49417	-3.39555	0.47256	-2.31290	2.51011	2.25982	-4.33735	-1.69558	-0.33989	1.01842	-1.61847	1.07801	1.58739	0.92676	-1.95612	-0.70830	-0.69058	0.91653	-0.25173	-0.49456	-1.17021	-0.72221	-1.01071	2.68987	0.09651	-0.45441	-0.84185	-0.66720	-1.04074	-1.93411	-0.71480	0.42299	0.89626	-0.06359	0.79928	-0.84111	0.99161	1.07063	1.51350	1.95653	1.10782	1.28177
PTK2_rep2		0.95833		48	D	A2	66	19	851	483	-11.28351	1.06899	6.68694	-7.76146	0.27363	-3.32054	2.67399	4.34209	-1.49058	0.41253	3.19334	-3.55924	-3.73671	-2.15719	0.79265	0.12914	0.05185	-1.12445	-0.36157	1.57377	-0.71905	3.03168	2.47055	-1.17456	-2.68076	-3.61117	1.16590	-0.86051	-0.39447	1.20617	1.05540	-2.13421	1.32404	0.28981	1.63898	0.62575	0.42939	0.39818	1.43026	-1.37337	0.45267	-0.95157	3.40009	0.29408	0.09010	-0.79053	-0.03948	-0.37347	-1.07048	1.40067
ACTB_rep2		1.00000		19	D	A2	66	19	391	658	24.15433	14.11171	-1.96286	17.77961	-9.29366	-1.67638	-4.35603	3.03675	-5.42959	0.99904	-1.52621	-8.08084	-1.34238	-8.41915	3.47910	2.27712	-3.60320	-0.63401	2.52799	1.54199	0.59368	1.63552	4.04985	0.97145	-2.12218	0.40384	1.12036	2.32225	3.23087	0.89970	-1.84548	0.48688	0.03568	0.06172	1.00665	2.40479	0.60009	-0.38022	0.92131	-2.72878	0.02889	-0.21810	-1.45722	2.17850	0.36650	-0.85522	-0.67135	-1.18985	-1.39920	0.16354
ACTB_rep2		0.93333		15	D	A2	66	19	516	661	21.95750	-8.61696	-4.20539	8.45121	-2.82326	-5.35920	-2.59048	-2.58926	-3.60363	-3.40109	1.77208	1.10435	1.89945	5.49460	-1.23730	2.86759	2.29580	1.29871	2.89196	-1.90359	1.36169	1.28751	-6.90802	2.74306	2.27410	2.33152	1.09930	1.52955	2.33774	0.42075	-0.88643	1.89953	1.03558	0.33406	-2.39601	0.86138	0.49543	-0.02916	0.31566	-0.11508	1.64160	0.60104	-0.48345	0.56702	1.98229	-1.05394	-0.34723	-1.50675	-0.47813	-0.98152
ENAH_rep3	ARHGEF2_rep1	0.41667	0.39583	48	D	A2	66	19	752	694	0.43849	10.58492	-1.75422	-1.80924	-0.84823	0.11490	-1.68841	-2.96048	0.09351	0.57046	0.20453	-0.67707	-0.28042	-1.44514	2.96325	3.16378	-1.33710	0.35718	0.78343	1.69617	1.93454	0.29763	2.43505	-2.01829	0.64814	-0.73346	-0.17036	0.73176	0.41573	1.31884	-0.98110	-2.50041	-1.35482	1.15742	2.92484	1.87226	-0.54948	-0.42799	-2.47484	1.21434	0.28675	-0.68505	1.05988	0.27219	0.30276	0.70146	0.26763	0.19395	-1.15322	2.93438
MACF1_rep1		0.94737		57	D	A2	66	19	590	800	-8.35272	1.53842	4.71175	1.04280	-0.96829	1.93132	-1.89912	-1.85242	1.58416	-0.58491	0.80287	0.04352	-1.47339	-0.80345	5.04609	-1.18348	-1.02250	-1.55115	-0.75400	-0.05398	1.31493	-0.51457	-1.96950	0.39807	0.24070	-0.57718	-0.98383	-1.86071	1.18779	0.99805	1.21745	-0.52593	-0.70335	-0.31341	0.20694	0.82721	-0.26432	-1.01465	-0.10105	-0.05740	-0.15986	0.19696	-0.42634	-0.87599	0.81265	-0.05180	-0.78121	0.78005	1.03169	1.19574
MET_rep2		0.95000		40	D	A2	66	19	472	779	-5.70160	-0.49048	1.30071	3.24965	2.00348	-5.40816	0.38334	-0.67879	2.49616	0.32683	1.29108	-0.36416	0.76040	-1.30965	0.96976	-0.80079	4.66631	-0.51608	-0.87662	0.59735	-2.29978	0.56778	-0.71042	1.32499	0.24734	-0.69547	-0.62568	-0.06428	-0.35790	0.53685	0.66667	1.43387	0.99787	-2.32821	-0.53670	0.49886	-0.33335	0.00403	-0.42257	-0.34295	0.04772	-0.59111	-0.62870	0.99626	0.49778	-0.41334	0.35314	0.59875	0.75860	0.84945
AKT1_rep3		1.00000		28	D	A2	66	19	929	862	-9.25087	-2.49384	-0.42785	1.55960	0.11057	-0.32351	-2.00277	-2.20631	1.96595	-2.91406	2.50571	1.85339	0.40158	-1.86602	2.53483	-1.57815	-1.88629	0.12361	1.11719	1.51707	-0.62436	-1.26324	-0.41742	-0.38840	2.19761	0.29404	0.26396	-2.03065	0.22960	-0.28570	0.08653	1.11139	-0.14361	0.07331	-0.71314	0.21704	0.07708	-0.98810	0.43212	-0.51329	0.02943	0.05645	0.39688	0.77912	1.12833	-0.19272	-0.81038	0.17358	0.15603	-0.31038
COTL1_rep1		1.00000		41	D	A2	66	19	187	889	-10.04766	3.26726	-6.97177	-7.77528	4.97197	2.25558	-3.05229	2.97034	2.23205	0.64465	0.34828	-2.31630	-0.56079	2.40431	-6.81120	-0.36280	1.03558	3.28652	2.94203	0.75053	1.40628	-1.84393	-1.75053	1.54227	0.98082	-0.56879	0.04646	-1.16975	-0.12656	1.23874	-0.07535	0.77668	-0.60712	2.43213	0.25937	1.09823	0.93016	0.18184	-0.88451	0.58622	0.70687	-0.26733	-0.07456	-0.04723	0.96214	0.72113	0.63092	0.57694	-1.00505	1.02659
MET_rep2		0.95455		44	D	A2	66	19	444	896	-5.88395	-0.49027	2.53829	1.98353	0.22163	1.53818	3.51968	-2.63693	-2.64633	0.55603	-0.85460	-4.47654	0.65427	0.47777	2.21830	-1.28790	2.33079	1.19003	0.26568	-0.62520	1.45751	-3.45721	-1.28534	1.23237	3.25727	-1.65566	0.24527	-1.27824	2.23727	-0.00098	0.07040	-1.07435	-1.06764	-2.88742	-0.54975	-0.73433	0.88725	-0.46329	0.33555	0.75209	0.21702	0.35511	0.51337	-1.51533	1.03886	-0.32900	-1.02684	0.10425	-0.74754	0.55596
AXL_rep2	TPM4_rep1	0.51429	0.42857	35	D	A2	66	19	810	898	-6.90956	-1.53791	5.68878	1.49272	-0.85397	1.76973	0.64336	-3.80843	-1.13638	4.38661	1.13982	-2.29963	-0.36437	1.53089	3.47541	-2.11796	1.62121	-0.96671	-0.87500	-1.85048	0.78951	-0.09172	-1.72520	1.43632	-1.24401	-0.15695	0.16951	0.36629	-0.64277	-2.08474	0.21077	1.31042	0.05119	-2.21370	-1.01673	-1.12058	-0.74076	-0.47621	0.04762	-0.92444	1.33197	-0.96471	-0.86439	1.46318	-0.94825	-1.50721	0.01670	0.39220	0.28967	-0.88805
PFN1_rep2		0.87879		33	D	A2	66	20	313	244	-1.24899	-5.57762	3.57333	-1.86936	-5.94364	1.31371	-1.08039	-2.59986	-1.85226	4.49481	-2.52967	0.76477	2.70872	-2.58844	-3.86633	-3.09545	-0.52444	1.33975	-0.73200	-1.74874	-0.10728	-2.78137	1.49697	-1.40106	-1.04579	0.33869	2.16910	0.03521	-0.62024	2.07393	-0.75466	1.00367	0.38836	0.01921	0.39564	-0.13308	2.34783	0.18813	1.27995	1.15367	-0.39491	-0.12259	-0.30703	-0.26457	2.10913	-1.00881	-1.56607	0.50635	1.73214	0.46884
ALKBH4_rep2		0.74074		27	D	A2	66	20	374	277	-1.13736	-4.58458	-8.69852	-6.78230	2.51322	-0.04685	4.99152	-0.60199	0.88309	0.09311	-0.11171	-0.94037	2.28632	-1.06167	-3.01751	2.96096	-1.68380	2.03932	1.44006	0.55324	1.55676	-0.00251	1.06234	-0.70735	-1.27138	1.73790	0.26049	0.17100	-0.65590	0.28723	-1.18762	-0.40971	-1.83575	-0.00058	-0.77364	0.66912	-0.92520	-0.27899	0.40954	-1.39522	-0.97816	0.01298	0.80254	0.08850	-0.56149	0.73016	-0.11754	1.72969	-0.84586	0.05162
AFAP1L1_rep3		0.99057		106	D	A2	66	20	437	379	-5.65060	0.45284	8.60589	-12.82329	-7.84798	6.27037	-5.52299	1.19715	-1.96028	2.37959	-4.16049	2.23871	0.40736	-0.89836	-1.69288	1.49632	-1.72680	3.08111	-0.73328	-1.37383	0.65811	-1.21951	-2.47761	-0.62013	-0.93416	-1.26606	1.54884	-1.21064	-0.90995	1.07299	1.66323	-1.44354	-0.32078	-0.59940	0.20244	1.29050	3.07291	0.98621	1.96347	0.08891	0.36665	-0.92061	-0.36186	-1.76245	0.18778	0.91501	-1.82984	2.06119	1.85020	-0.07999
NF2_rep1		0.88571		35	D	A2	66	20	533	619	7.96500	12.72282	-1.66653	-5.44615	-15.65344	-1.65860	1.61930	2.65481	4.02582	6.43719	-3.23715	-4.12872	5.01962	3.88308	1.04222	0.90491	2.82063	0.13868	0.64014	2.49950	-1.93300	-1.71031	-1.67659	-0.46898	-0.39852	-0.04126	1.33698	-3.50092	-0.59698	1.29802	1.28662	0.31769	0.30498	-1.69110	2.79259	2.45765	-1.50694	2.38580	-3.23014	-2.27788	0.43421	1.23816	-2.35017	1.11898	-1.17799	0.47159	-1.01137	-2.24165	1.89699	2.58133
ARHGEF7_rep1	FLOT2_rep1	0.51852	0.40741	27	D	A2	66	20	313	598	-4.01218	-5.72946	3.80029	2.49077	4.22235	-5.15013	3.89312	0.38950	-6.26942	-0.87660	-2.84932	-1.68291	1.42250	-2.12372	-0.05175	0.74408	2.06632	-0.53942	2.50444	-3.00162	-0.65776	-0.57320	1.29113	1.67550	-0.37482	-1.86360	0.22451	-0.92399	-1.21105	-1.21968	-1.61501	0.27492	-0.27551	-0.34594	-0.79454	-0.46904	0.07405	-1.14838	-1.10337	-0.42081	0.30927	0.31848	1.17388	1.12921	1.53060	0.14095	0.42352	-1.26145	-0.88804	0.22922
PTK2_rep2		0.78947		38	D	A2	66	20	129	662	-6.66521	-4.58425	4.69736	0.00424	-6.21675	-2.59859	-1.36032	0.54825	-2.42415	-1.53866	-0.09779	1.89173	3.92022	6.08733	0.97421	0.55607	2.65290	-1.80914	0.44291	-1.66758	0.98130	-2.59685	-0.93083	1.09646	1.04539	-0.73608	1.84321	-0.73332	0.27540	2.60237	0.88294	-2.13155	-0.19739	0.30579	0.68256	-0.09616	0.76958	0.40708	1.49087	-0.14351	0.02827	-0.89574	0.30838	0.10662	-0.18154	-0.52237	0.86022	1.43972	3.50644	-0.88871
PFN2_rep1		0.95000		20	D	A2	66	20	634	664	-4.77978	-3.64050	-1.92259	0.92955	0.58531	0.41119	0.95814	-6.00641	0.16919	0.45726	1.89919	-0.53057	0.67732	-2.23273	-0.51390	0.08211	-0.38480	2.33696	-0.02619	0.32287	1.60926	-1.78865	0.91862	-0.44659	2.64761	0.37747	-1.47658	-0.77272	1.25946	0.06682	0.07327	1.10662	-0.66179	-1.14514	-0.40983	-1.08544	0.90223	0.26261	-0.32542	-0.06356	0.86436	0.96027	0.49613	0.14248	0.12828	-1.21420	0.01400	-0.30015	0.23501	0.11918
PLCG1_rep1	MYO5B_rep3	0.48387	0.41935	31	D	A2	66	20	534	689	15.13738	13.14152	1.41540	9.60982	-4.59130	4.13395	7.59654	-0.56948	1.65197	-8.57482	0.11546	-5.80262	4.43292	-2.86666	0.53300	0.32475	-1.51089	-0.77186	0.08586	-0.06202	1.36848	-3.82721	-1.01301	0.77459	1.35742	1.07343	1.96611	-1.91799	-1.38578	-3.00166	-0.95278	1.75852	0.41427	-0.88802	-0.97071	0.35572	0.04177	0.08820	-0.71186	3.15623	1.39826	-0.87633	1.23919	0.10235	-0.72463	0.70383	0.24111	0.21059	0.75995	0.58508
MYO5A_rep1	TMSB10_rep2	0.56250	0.40625	32	D	A2	66	20	321	761	5.84966	15.49469	-6.76265	2.18423	-2.67629	-1.25575	-3.29130	3.34970	3.22097	-1.51375	0.67686	-0.62438	-0.20662	-5.24818	3.70032	3.38681	-2.69820	-3.63961	-0.24591	-1.59639	2.88644	-4.63973	0.19129	0.64803	0.81221	1.63694	0.64409	-3.00280	-1.82428	0.04823	2.94311	0.27341	0.94834	1.17838	0.44372	1.87506	-1.15054	0.73356	-2.13223	-0.52837	-0.63503	1.15014	0.15389	0.79252	-0.83343	-0.25825	1.03280	-2.19959	1.27867	1.29746
PLEC_rep3		0.92500		40	D	A2	66	20	638	776	-6.20858	3.29211	5.31633	-2.59623	-7.22171	-0.31903	1.43786	-1.94880	1.24548	-1.09747	2.88150	-2.51421	2.70846	1.94901	2.65375	0.95748	0.39102	1.02662	-1.46853	0.84385	0.13143	1.43025	-2.34836	1.47311	0.31491	-1.58166	1.16804	-0.54417	-0.11194	1.38981	-0.56743	-0.15968	1.56458	2.74131	-0.63841	0.28514	0.66063	-2.01162	-0.47425	-0.59095	-1.28584	-0.52543	2.20794	-0.17081	-1.53279	-2.32988	0.07850	0.96989	-0.56666	1.51760
PFN2_rep1		1.00000		21	D	A2	66	20	849	774	7.14717	4.23688	0.32550	-0.77193	1.29810	2.55368	-9.09739	-7.63885	-3.64807	3.10097	-5.62063	0.02340	-0.76611	1.18200	-1.91572	1.24716	3.66253	0.95138	0.30427	-0.07187	2.96879	2.87926	2.46881	0.02614	0.94077	0.28033	-2.15885	-1.13512	-0.85501	-1.07978	0.55424	1.80792	0.13398	-0.59427	1.94974	0.00164	0.75100	0.99323	-0.98930	0.75421	0.17271	-1.70807	2.22004	-0.50230	0.00867	-3.01548	-0.60658	-0.84359	-0.17144	-0.18781
LASP1_rep3		0.94737		19	D	A2	66	20	358	840	-0.69507	-1.40343	-3.34323	4.49046	-4.57700	-8.02025	1.33742	-2.38885	2.61692	2.52031	0.95385	5.40003	-1.53753	-4.05669	-0.42220	-0.86843	2.43601	2.19848	-0.71605	-1.28226	0.73273	-0.57276	0.41729	-0.33379	3.73357	1.70601	2.06718	-1.33421	-1.38007	0.91696	-0.54186	0.47602	0.94018	-0.80137	0.82874	-0.68852	-0.06372	-1.20187	-1.03015	0.58687	-1.71890	-1.32420	0.11450	1.00519	0.62809	-0.28080	-1.05916	-0.83864	-0.53572	1.64796
CONTROL_rep16		0.92000		25	D	A2	66	20	425	861	-0.93653	-5.25705	-4.88156	0.60091	1.20701	-3.55375	3.83586	-4.16410	-0.41613	-1.70155	1.52080	0.14719	3.84262	0.42449	-1.99556	3.21173	1.54788	1.65171	-0.21334	-0.91834	-0.31233	0.99344	0.61350	1.58021	3.34933	1.24146	0.34859	0.97039	-0.60253	0.28349	0.92625	0.23826	-0.51979	-1.82887	-1.45001	-0.60439	0.71706	-0.35516	-0.26471	-0.01926	0.40775	-0.85902	-0.94942	-0.28688	1.15395	-0.15247	0.24957	0.91402	0.67108	-0.23792
AKT1_rep3		0.95455		22	D	A2	66	20	223	887	-6.32460	-2.60637	-0.07006	2.30257	-0.54409	0.76899	2.43320	-3.83471	-0.44985	-1.35146	-0.00888	-1.51733	0.60625	-1.17262	5.11294	-2.03263	0.42809	-2.16589	0.59931	1.94581	1.79896	-0.55038	-1.39644	-1.54876	1.17393	1.32431	0.81483	-1.93874	-0.41288	1.11555	1.00427	-0.71971	-0.70416	-0.42347	0.15409	-0.00479	-0.96808	0.10133	0.02525	1.69079	0.27262	0.25320	0.82132	0.13425	0.76031	-1.03017	-0.32186	0.55121	0.29619	-0.58829
CYTH3_rep3		1.00000		41	D	A2	66	21	789	188	-7.73043	3.34253	2.09095	1.51523	2.19300	-0.32505	-5.63952	-0.68489	-0.28903	-1.09861	-0.94929	-0.05741	-1.26331	3.98551	1.67085	-0.74947	0.95341	-0.64682	-0.46275	2.38955	1.97156	-1.36146	0.15774	-1.44742	-0.18204	0.76017	1.05571	-1.33600	0.07230	1.31159	1.77863	-0.79538	-0.87280	0.87007	1.01886	-0.93251	0.05546	0.34670	0.52869	2.57860	0.88198	-1.54672	-0.04394	-0.06013	-0.68943	-0.64860	-0.16614	-1.44384	0.37001	-0.58160
CDC42BPA_rep1		0.97059		34	D	A2	66	21	278	224	-15.85429	-0.23963	0.26720	-2.57642	0.62779	-2.65432	0.31717	10.54667	-0.01748	0.81085	2.35046	-0.40385	-0.13993	1.41350	1.64120	-1.43259	-2.07728	1.18405	2.31476	-0.32932	0.71877	-0.62262	3.25401	-3.21425	1.71138	-2.55842	-0.25703	-1.73208	0.19109	0.00430	2.55034	-2.49194	1.71846	0.86897	1.08333	1.28028	-0.79892	0.83842	-0.87680	0.06685	-0.49388	-1.87829	-2.18779	0.04205	2.04191	-0.03370	-1.44119	-0.20634	1.21115	1.67068
SORBS1_rep3		1.00000		19	D	A2	66	21	865	439	-2.65784	-8.28394	5.46559	3.36336	3.26972	-3.11273	2.62752	1.52896	-4.80363	0.39514	-1.65178	-0.80842	1.98761	-1.89300	-2.19631	2.57963	0.00592	-0.39338	2.58937	-1.32447	-1.04277	-2.88926	0.83555	1.21783	-1.39535	0.37106	0.06933	0.53182	-1.14375	2.21500	-0.53122	-0.83778	0.15333	-0.24569	0.22854	0.09134	0.55037	-0.54256	0.52530	0.01254	-0.37600	0.21179	-0.19675	0.55877	-0.73366	-0.57186	0.28879	-0.40276	0.64038	-0.68547
RAB22A_rep3		0.96875		32	D	A2	66	21	201	510	-5.64193	2.64004	-3.80445	-1.02355	3.33660	-2.41717	-1.67359	-4.42723	2.00686	-2.95628	4.06426	0.73002	1.94578	1.34848	-0.71385	2.85851	1.17634	-0.85946	-0.14456	-0.16843	0.62669	0.45054	-0.54156	1.11032	0.85851	0.25409	1.63241	0.45354	-0.36952	0.00366	-0.07914	-0.84024	0.16863	-1.41813	-0.68489	-1.10441	0.61384	-0.52655	1.01118	-0.53000	0.63416	-1.03783	0.63588	-1.01773	1.46376	-0.78218	-1.30108	-0.47948	-0.03898	0.14524
SLC9A3R1_rep2		0.71429		7	D	A2	66	21	380	539	-10.13795	-7.23316	4.71950	-1.24169	-2.55570	0.58725	-0.26977	2.24029	-2.39749	1.02728	1.80896	0.76292	0.93093	0.84077	2.24860	-0.25673	-2.07931	-0.47989	0.29867	0.51242	0.35908	-1.68144	0.95737	-2.09057	1.05909	-1.02862	-0.25096	-0.06723	0.55549	1.46800	-0.42016	-0.89084	0.97805	-0.35062	0.71187	-0.39383	-0.56063	0.07030	0.49245	0.36454	1.25175	-0.98279	0.39945	-0.61905	0.15830	-0.57170	-0.36702	0.42100	1.56704	-0.54184
KLHL4_rep2		0.97561		41	D	A2	66	21	747	570	-7.53221	1.95306	-4.95478	-1.99386	-0.10729	-2.60446	-0.02830	2.64197	1.84920	3.99217	1.55426	-0.70117	0.32093	0.38471	-2.58980	2.30682	3.64864	1.56850	0.90733	1.29570	-2.51721	-0.29050	0.35911	1.89640	3.83607	-0.97212	-0.96373	-1.09734	-1.08000	0.68154	-0.75342	0.42859	-0.53692	2.12487	0.40151	1.36220	-1.10454	0.00528	-0.33105	0.40037	0.30223	1.33904	0.91864	1.96489	0.25917	-0.65197	-1.03474	0.61789	0.48745	-1.15648
KLHL4_rep2		0.97368		38	D	A2	66	21	840	562	-4.85137	1.89472	-1.11978	0.90307	-2.59131	-0.46906	0.82086	-0.68715	-0.24769	0.37769	2.54820	-1.81497	1.90703	0.59505	1.02370	0.62850	-1.17449	-1.26094	-0.18057	1.37048	0.58690	-0.50605	-0.16912	2.29905	0.36869	-0.75635	-0.24090	-1.40692	-1.30544	-0.41409	-0.12683	2.01178	-0.21436	-0.51597	-0.13657	0.15050	1.10035	-0.71219	-1.37359	2.17437	1.04004	-0.05804	-0.91178	-0.43219	0.21002	-1.08296	-0.73779	-0.99964	-1.51437	0.44074
SLC9A3R1_rep2		0.84615		13	D	A2	66	21	278	633	-9.51410	1.99735	-3.37469	-3.67257	-3.15366	2.41264	1.61226	4.21256	2.95919	2.91309	0.91777	-4.55682	2.89440	0.90137	-0.55147	1.05463	0.79668	1.23566	0.15504	0.43824	-1.19824	-0.99890	-0.82851	1.38385	2.09248	-1.52598	0.16007	-0.10573	-0.15010	0.47337	0.68781	1.92379	0.42930	0.96505	-0.06919	-0.07710	1.32332	1.97981	-0.52694	1.69218	1.55918	-1.30446	-1.10776	2.08501	-1.13673	-0.66290	-0.60612	1.28586	-1.85832	1.01947
MAP1B_rep2		0.90698		43	D	A2	66	21	474	725	-5.86567	-3.78119	5.02786	0.96674	4.77327	-2.75231	3.65029	0.12626	-3.25956	0.03259	0.37235	-2.42594	0.26554	-0.12356	-1.09927	2.78666	-0.96831	-1.01547	-0.45156	-1.48671	-0.05884	-2.28988	2.05741	0.06814	-0.26299	-0.19581	-0.04979	0.53269	-1.87705	1.50166	-0.07163	-0.60059	-0.00801	-0.15358	0.02893	-0.85896	-1.03072	-1.11153	-0.36505	0.15395	0.18698	0.49220	-0.89060	-0.49970	-1.26038	0.13563	-0.43840	0.71339	0.95461	0.35556
SWAP70_rep1		0.83871		31	D	A2	66	21	431	809	-8.33372	-8.22332	4.89577	3.22275	0.06020	-1.02843	-0.17220	-1.69884	0.16837	2.78646	0.99880	1.62295	2.17158	-2.52768	-2.32430	0.28978	0.77489	-0.25307	-0.04467	-3.58711	-3.03514	0.58596	1.90685	-0.13668	0.56382	0.42604	0.06844	-0.56787	0.60485	0.99659	-0.24358	1.10762	1.29383	-0.35872	0.08290	-0.44255	0.57884	-1.83459	0.76715	0.97872	0.85647	-0.37058	0.84782	0.59363	1.12805	-0.41721	-1.59972	-0.20550	-0.15058	-0.69605
MICALL2_rep3		1.00000		27	D	A2	66	21	334	903	-6.70978	1.64619	-9.06196	-2.13073	7.75015	-0.50611	3.21930	0.52584	1.08919	3.15644	-1.89412	-4.25551	-1.01538	1.01031	-3.12193	-2.90770	2.74578	-1.08922	-0.26372	-2.51205	2.78924	-0.02575	-1.11616	-0.10044	-0.64630	-0.11650	-1.16748	1.07754	-0.11967	1.05184	1.31781	2.01277	-1.23663	0.28840	-0.71087	-0.24995	0.53192	0.27276	-0.00665	1.03897	1.73873	-0.54146	1.09544	0.17004	0.01235	-0.22237	0.78334	-0.28568	-0.38913	-0.17787
LDHB_rep1	FER_rep2	0.44444	0.44444	36	D	A2	66	21	679	911	-3.30785	3.30570	1.69791	-0.45427	-11.54718	0.42318	-0.60222	2.26047	1.93878	2.96125	1.08959	-0.91431	3.27819	1.46618	2.26600	2.12250	-2.33977	1.20782	0.34552	0.16660	-2.06196	-1.87781	0.84687	1.44741	-0.26126	-1.33715	2.04578	2.30788	-0.31767	0.18113	0.09532	-0.62606	1.49056	-0.50969	0.40516	-0.22283	1.18188	-0.90919	-0.02592	-1.81959	-1.85757	-1.82054	-0.75362	1.35970	-1.62426	-0.13240	0.34502	-0.78025	0.80401	2.76598
MICALL2_rep3		0.90909		22	D	A2	66	21	199	948	-7.68632	-5.78681	-4.52757	-3.14719	5.53348	1.00468	1.10593	0.00970	0.33298	0.70281	-1.44718	0.16858	2.86995	-0.87367	-3.64948	-0.92572	-0.58901	-0.81820	1.43722	-2.42300	-0.63083	-0.60283	2.47165	-0.92819	-0.58809	0.98342	-0.89737	0.38256	-0.29442	0.39259	0.34542	-0.13524	-0.31705	0.95211	-0.52054	-0.53534	-0.52501	-0.57670	0.72602	0.83741	0.51542	0.91267	0.13524	0.18646	0.16839	-0.00891	0.39235	-0.27312	0.32158	0.24158
RAB13_rep2		0.94118		34	D	A2	66	22	175	127	-4.04960	-4.73963	3.57952	3.13756	-4.99058	-0.40472	2.04354	-3.12237	-3.94706	-3.01886	0.79030	-0.21814	1.54684	0.37976	1.81204	0.95649	-0.48642	-0.61972	1.15699	2.59182	1.05505	0.18867	-0.03356	0.83871	2.00144	-1.64831	-1.13792	1.01457	-0.82532	-0.65261	-0.90377	1.76316	-0.67023	0.28469	-0.85473	0.36697	0.08464	-0.07247	0.08373	1.72834	-0.81385	-0.30964	0.75178	1.35579	-0.55514	-1.17834	-1.31268	1.52112	0.16802	0.01287
TMOD3_rep3		0.95833		72	D	A2	66	22	591	214	-8.71320	-1.96464	1.89516	-2.54063	1.39720	-3.23787	2.60723	3.26275	0.57601	-3.57308	-1.47712	-0.25672	2.78576	0.24541	-1.35583	-3.11739	0.31702	-0.10660	0.13049	-1.55999	1.59955	-1.42232	-0.58952	-1.12253	1.95665	-2.53688	-0.59308	-0.63164	-0.42832	1.80020	1.09227	-2.54611	-0.12618	-0.08368	1.21657	-0.29267	-0.35868	-1.24337	0.81835	-0.10240	0.20591	-1.81288	-0.00547	1.10937	-0.50509	1.06941	0.26869	-0.13765	-0.12831	0.62136
STX1A_rep3		1.00000		6	D	A2	66	22	344	210	17.98481	-15.96319	-0.24710	5.67930	4.45521	6.78334	1.87340	0.06257	5.37619	-0.32899	-11.85853	4.03516	-2.39405	3.75732	2.11237	7.38718	-4.06059	-2.80192	-6.19294	-1.47961	-0.95629	2.74731	0.99170	4.01702	3.55674	3.33087	-1.07528	0.39060	2.11953	-1.20349	1.38962	0.08016	0.98898	1.61865	1.73639	-0.58804	0.16925	0.41598	0.13923	-0.22310	-0.49832	-0.00946	-0.41123	-1.38239	1.06732	-1.52952	0.83861	0.73200	-0.54497	0.05607
STX1A_rep3		1.00000		9	D	A2	66	22	377	208	25.80115	-16.28229	1.21584	5.07690	5.65062	6.16016	0.88532	-4.96317	2.69670	-0.47178	-6.99514	3.19134	-3.42719	5.36560	2.56696	6.03954	-3.58842	0.25632	-1.28703	-3.33139	-3.93816	4.62319	-1.72492	2.42127	-1.49974	3.43911	-1.10094	1.14021	1.27330	-2.37275	1.39363	0.23882	1.38323	0.51320	0.10430	-0.03342	-1.01482	-0.73302	-0.15385	0.22859	2.03222	0.91680	0.00136	1.59050	-0.91074	-1.06941	-0.81294	-1.20323	0.10211	-0.02569
AXL_rep1	MYO9A_rep2	0.37879	0.36364	66	D	A2	66	22	506	269	-6.59627	7.59577	-0.75443	1.34694	-2.04515	0.59585	-0.38243	-1.18676	2.81149	-4.06425	5.95916	-1.75166	0.29541	-1.09009	1.25529	-1.61981	-2.61963	0.22016	-2.46320	0.01342	1.92691	-1.99953	-1.15357	1.97232	-1.30742	-1.29727	-1.33173	0.63666	-0.96821	1.51419	2.44256	-0.08613	0.24210	-0.39574	0.00278	-1.01180	-0.28754	0.77919	-0.66590	1.09800	3.10048	-1.78740	-0.28945	0.40820	0.42182	-0.65512	-0.87238	0.71665	1.18088	1.80243
MYO6_rep3		1.00000		26	D	A2	66	22	652	328	14.55697	-0.66787	5.71063	5.25412	-1.44991	0.02002	1.65118	-5.89938	-2.77561	-1.40218	-2.81336	-1.42583	-4.46370	-5.78831	2.06217	-0.46021	-1.45838	-1.34398	2.02380	0.04576	0.15242	-3.39423	-0.94660	0.18606	0.08072	1.90989	-1.58132	0.66297	-2.71996	1.49264	1.29458	-1.01121	-1.46848	-0.40709	0.14397	-0.37554	-0.00488	-0.83442	1.75067	-0.19023	1.00113	-0.24889	0.17916	0.23486	-0.79591	-0.75137	2.82661	0.05035	1.00992	0.73517
TMOD3_rep3		0.91667		24	D	A2	66	22	404	329	-7.40101	2.60648	-7.27410	0.76846	7.07080	-2.77051	-0.13235	-0.70407	1.87872	-3.65836	-1.51656	0.84500	-0.41854	-1.78495	-1.50274	-3.16614	-0.53426	3.49512	1.06040	1.07400	1.76259	-1.19862	-0.22081	0.31234	-0.18429	1.13892	1.22173	-1.04200	0.21309	1.00438	0.82443	0.61249	-0.24568	1.07678	0.05966	-0.49830	0.25613	-0.35590	-0.29000	1.10584	-0.69139	-0.86741	0.71837	0.23939	-0.32053	-0.43657	-0.14649	-0.06928	-1.09597	0.18528
TMOD3_rep3		1.00000		19	D	A2	66	22	313	324	-7.23240	2.25901	-1.77774	-2.01178	8.83540	-1.77266	0.24194	-2.96326	-2.09407	0.73915	-1.44903	-0.59667	-2.57132	-2.45226	0.62196	-0.80528	1.05253	0.55589	0.09683	-1.33908	4.05477	-0.26795	2.35592	1.34362	0.23949	-0.85364	-1.15819	-1.13831	0.97820	-0.59847	-0.38526	0.89182	-1.24199	-0.48647	-0.39432	-1.40331	0.17341	-0.73978	0.51740	0.65928	-0.09627	-0.19222	-0.76741	-0.26744	0.32901	-0.55143	-1.73726	0.22600	-0.44201	0.50917
ARPIN_rep2		0.92308		13	D	A2	66	22	891	338	37.59930	-0.78324	13.84903	31.62829	-16.60951	14.96309	-3.31964	2.97911	9.63611	-2.98923	8.76332	-12.52590	0.02589	-4.04819	-0.95343	1.61990	-3.00560	3.16858	13.03880	4.45670	0.98819	6.07780	-3.64774	-2.46249	1.97712	2.66055	-1.08571	0.20224	1.15505	-1.72676	-0.95902	2.16563	1.88725	0.43668	0.68773	1.52220	1.04461	1.51509	0.39078	-0.49953	0.54521	0.29628	3.22159	-0.05462	4.56907	1.03136	-1.56469	-0.80085	0.31436	0.34463
AJUBA_rep1		0.85714		21	D	A2	66	22	647	380	7.55192	-2.93584	2.50087	2.22329	4.95863	-2.70671	0.51508	-6.62340	0.60809	-6.81685	0.27769	-1.99594	1.43466	2.61736	0.41989	-2.05108	-1.30847	-2.98176	2.57855	-0.77038	-0.03488	-3.51705	-0.80793	1.80568	1.19980	-0.28393	-0.18717	-1.58385	1.19031	-0.32179	-1.67292	-0.10049	-3.28390	-1.22284	-1.99923	-0.60666	0.29700	-0.79023	-0.73074	-0.17075	0.67973	-1.92924	-1.40273	0.02161	0.76571	-0.54215	-1.16738	-0.37850	-1.30027	-0.10532
NCKAP1_rep2		0.90625		32	D	A2	66	22	391	418	-5.38834	0.98705	-0.35554	-1.42714	-3.43886	-3.14371	1.36760	-1.59974	1.08889	-0.07627	5.96909	-2.21617	0.85484	-0.18584	-1.23991	0.12130	-0.07459	0.46779	-2.47519	3.06441	-1.00710	0.01199	0.50577	0.12177	0.51487	-1.42486	0.38044	-0.80707	-1.87531	0.01787	-1.72245	0.39067	-0.25069	0.09630	-0.10590	1.58324	-2.25572	-0.47517	-0.61458	-0.14140	-0.62921	1.30772	-0.67264	0.88492	-1.05399	-1.81956	-1.09974	1.22396	1.11920	-1.45449
CDC42EP3_rep2		0.92683		41	D	A2	66	22	545	516	3.68079	1.57945	-3.30057	-3.94767	-3.17658	-2.67475	1.22746	0.95779	-1.52120	0.97145	0.19808	-1.37958	3.29506	0.68230	-6.30809	-0.79671	0.77291	4.36850	-1.54008	-1.24884	-0.86332	-0.95290	-1.15708	-0.21846	1.38324	-1.24043	-1.02315	-0.51533	0.02519	3.01914	0.30092	2.03929	-1.05633	1.44041	-0.80530	1.11792	1.57989	0.37265	0.54109	0.03328	2.67602	-1.24868	-0.90992	2.64730	0.22280	1.17498	-0.01199	1.07434	-1.82514	0.37638
TMSB10_rep3	SEPT9_rep3	0.61905	0.38095	21	D	A2	66	22	919	522	21.45360	-7.32375	1.20430	2.59661	-1.36243	-1.56616	7.16089	-1.79344	-0.47571	3.39226	-3.50563	-1.24985	-1.92151	1.51329	2.47453	0.16474	-3.52238	-2.74127	2.10014	-0.11270	-2.01466	-2.51002	-1.70464	-1.63804	-1.21032	2.42833	-0.96767	-0.85628	1.46919	1.72938	-1.43881	-0.30851	0.20052	-0.92464	-1.34529	-1.97796	0.95425	0.71146	0.79011	2.00021	-1.10387	-0.81536	0.45842	0.58784	-1.16484	-1.42341	0.95746	-0.75319	-1.69124	1.42057
CYTH3_rep3		0.97368		38	D	A2	66	22	225	520	-5.98196	4.99339	4.81584	1.58010	1.47171	-1.90065	-5.04972	-3.51804	-1.97289	-0.32022	-2.25960	0.09258	-2.28797	-0.11762	2.68494	1.02675	2.58960	-0.30803	-2.18599	-0.87098	3.68520	-0.99197	-0.11994	-0.98990	0.01836	-2.10044	0.62741	1.28332	2.07291	-1.37476	-0.31668	-0.61925	1.58245	-0.52698	-0.84748	0.09822	-0.30026	-0.83598	-1.34729	0.92962	0.27233	-0.45195	-0.82709	0.47639	0.68694	1.00334	-1.33222	-0.03302	0.06779	0.58680
ACTN4_rep1		0.96154		78	D	A2	66	22	646	596	-3.73112	5.13718	9.05152	-9.00688	1.43036	-0.32677	1.55637	-3.15756	-2.64868	-0.02504	2.54167	-1.92849	-1.38840	-2.79096	1.92175	4.00520	-0.45579	0.31227	-2.12971	-1.94932	0.55119	1.62244	2.62011	-2.10906	1.29066	-2.90350	1.38257	-1.87838	-0.83096	0.81133	0.25284	-0.70934	0.54833	-0.63244	0.08327	-1.07358	1.23829	-0.43379	0.02415	-1.87293	-1.02951	2.55013	0.81869	-0.63238	2.44055	-0.46453	0.42200	-1.31986	0.24584	-0.22436
SETD3_rep3		0.80000		25	D	A2	66	22	717	730	3.67458	-0.42608	-5.05940	-5.20324	-7.43183	-2.82947	1.81070	-7.27079	3.64840	2.36226	-0.56119	3.57182	1.67584	-5.36536	-2.80388	-3.23636	2.50091	-3.08609	-1.34355	-1.12376	1.25893	4.38108	0.59451	1.45289	2.69515	-1.39368	-0.05573	2.09825	0.13432	1.65155	-0.40435	-1.59227	-1.46946	-1.27707	-0.76583	1.34974	-1.82147	-1.78812	-0.97860	1.91597	0.83819	-1.05599	1.04449	-0.61872	0.89771	-1.59546	2.06609	-0.56685	-0.55027	0.95974
SETD3_rep3		0.90909		11	D	A2	66	22	649	766	8.34452	1.37039	-9.62386	-2.61277	-4.35633	-6.01792	1.10576	-6.84030	5.97312	4.32983	5.81753	4.98721	-1.10571	-5.68517	-4.59604	-4.48753	0.72577	-0.42700	-3.31109	-1.89471	-0.11129	3.13408	1.40226	2.18073	1.11247	1.33817	-1.89807	-0.81299	-0.76576	0.85785	-0.78369	2.25184	-2.21543	-0.70813	-0.07268	0.19143	1.11518	-0.12534	0.40208	-0.26075	-0.73659	-1.11434	-0.05921	0.01398	1.29708	-2.43596	-2.69216	-0.09554	0.60477	-0.61845
FAM206A_rep3		0.93750		16	D	A2	66	22	688	840	69.32794	21.78308	-14.47425	-12.15347	-0.76736	0.08853	11.56441	-1.55801	5.72886	-16.78052	2.22864	3.04447	-1.29291	7.45504	9.98289	-0.81786	-5.60801	-0.81218	0.09105	-10.93087	-9.89535	-2.00643	-4.13235	-2.79355	6.47759	4.03176	-1.60760	-3.23652	-0.74907	0.11568	1.83025	1.85538	-1.83995	0.44182	0.85100	1.15567	-1.09052	1.30976	1.32024	-1.43731	1.16373	-2.11677	2.77035	-0.47696	0.08988	-0.42202	3.58576	2.51874	-0.14159	1.91352
EZR_rep2		0.95238		42	D	A2	66	22	769	835	2.24426	3.98559	4.51188	1.04035	1.56190	-1.77486	3.38701	-5.09391	-1.48192	-3.08627	-3.44550	-0.57780	-0.01597	-1.41784	3.08021	2.02712	-1.00379	-1.42952	0.02547	0.70482	2.19258	-0.66901	1.84220	-3.01670	-0.06861	-0.45592	-0.53524	0.32469	-2.60075	-1.37061	0.93907	2.01362	-1.57154	-1.56008	-0.93524	0.37829	0.17259	0.22343	-0.81309	0.29209	0.77149	0.30046	0.40436	-0.03250	-0.31880	0.07743	0.82957	-0.03867	-1.09067	0.43426
LIMK2_rep2		0.77778		9	D	A2	66	22	714	861	7.64763	5.86622	-0.28052	2.39845	-4.30443	-1.12933	12.52036	-3.81195	3.14345	-4.47091	-12.30063	-0.70224	-5.18233	4.89560	1.45645	3.17739	-4.39284	-1.03859	-4.52412	-0.66208	-0.18139	0.96333	-2.67727	3.60362	1.56975	1.48717	-1.43700	-1.78644	-2.27845	0.02365	1.38686	1.41752	1.44862	-0.51348	0.36304	-1.10971	-1.62101	-0.04439	0.83444	-0.76764	-0.20286	0.62373	1.88215	-0.42090	-0.98022	0.92833	1.18864	-0.81588	-0.85074	-0.83752
PALM_rep1		0.97297		37	D	A2	66	23	261	57	-7.49284	1.03240	-1.79054	-4.09698	4.97474	0.45396	0.41377	-3.81971	-1.02401	-0.95254	1.60600	-1.30824	-1.19220	-1.99731	1.22502	5.59801	0.31672	-0.90155	1.38333	1.14981	-1.02773	4.26205	1.78067	0.76867	-0.79788	-0.72693	-0.20155	0.87800	0.26805	0.62895	-0.45469	0.08133	-1.49543	0.25134	-0.11952	1.43701	-0.58040	-0.58868	0.33291	-1.21978	-0.00572	1.76537	-0.25439	-0.59231	1.64210	-0.25935	-0.97372	-0.76089	-0.57958	0.05661
SLC9A1_rep2		0.90909		55	D	A2	66	23	756	154	7.57929	0.41015	27.85040	-1.06238	-1.47665	-1.38341	0.44085	5.39649	-6.32096	1.81195	-6.69038	-5.38340	-5.97442	-5.49941	-11.50532	4.37666	-5.71380	0.54064	0.43556	-3.20843	-2.68448	3.94291	-0.96354	-1.56934	0.63393	-2.87645	0.96923	0.48792	-2.86713	0.17753	-0.40876	0.84536	1.53145	-1.29178	1.14010	-0.66674	1.12376	0.70566	0.46555	1.53929	-0.87293	0.37695	2.04709	0.06959	-0.68712	0.78193	0.47187	-0.13793	1.94815	0.75168
WIPF2_rep2		1.00000		29	D	A2	66	23	288	161	-4.34345	-5.16391	2.90782	-4.59736	0.56430	1.24025	-0.92546	-3.69195	-4.90224	3.10821	0.30568	0.25426	0.07897	-2.41952	-0.10877	-0.51297	-0.12617	1.73033	2.28702	-0.62267	-3.10197	-1.34766	0.77276	0.37805	0.02352	0.04337	0.13517	0.08980	-1.79236	-0.36466	0.12747	0.19338	0.32267	-0.91067	-0.02468	1.99094	-1.37895	0.56199	-0.08150	0.37918	-0.79774	-0.03918	-0.39315	1.16927	-0.30532	-0.80435	1.01199	1.02092	-0.15511	0.68999
WIPF2_rep2		0.96000		25	D	A2	66	23	242	251	-4.90883	-1.83915	-0.18477	2.93552	-1.11886	2.49464	4.65395	0.92816	-3.81950	-0.67725	-0.50877	0.84829	-0.99391	-1.45431	1.74144	-1.33528	0.17560	-4.51471	0.71094	-0.88369	2.74008	-1.90092	-2.34550	0.40820	1.32073	-0.11823	1.60405	-1.70311	0.94580	-2.10437	-0.94253	0.51312	-1.63524	-0.13155	-1.43762	-1.67311	-1.32278	-0.00135	-0.53409	1.09841	-1.33071	-0.20213	-0.49181	-0.50708	-0.54481	-0.43225	0.20513	0.32060	-0.68348	-0.15095
ANLN_rep1		1.00000		14	D	A2	66	23	801	342	53.74076	-24.77227	-13.29138	-15.26373	9.92264	-0.99997	-6.81755	6.02308	-1.23815	-3.60846	9.08586	-4.89112	2.06470	6.50273	13.04817	-8.11032	1.68914	7.65487	-1.34850	-1.88996	-1.68743	2.85888	5.80815	0.32402	-4.79519	3.87703	-2.24813	0.86595	1.69767	-1.87812	0.31421	-0.41246	-1.01331	-0.03847	0.27341	0.07087	3.22126	0.83750	-0.88444	-0.01258	0.55974	-0.50122	1.04617	1.09662	1.11026	0.02645	0.95784	0.22515	1.14447	1.00818
FLNB_rep1		0.90909		11	D	A2	66	23	563	374	19.43537	-17.68665	13.31024	-0.70991	2.33469	-0.13407	-7.31325	1.70931	4.84570	-1.52880	4.37521	-2.08684	0.77340	-1.89470	-1.28288	2.13377	0.21054	-3.22584	3.46133	0.73342	1.71398	-1.73880	0.22431	1.43828	0.01585	2.76596	-0.87392	-0.53702	1.28683	-0.03042	-1.69017	-0.73315	1.35304	-0.34069	-1.93496	1.09173	1.38280	0.46576	-0.13743	-0.68321	1.57135	-0.73734	-0.13628	0.99510	-0.07566	-0.11813	-0.53541	0.47858	-0.33541	0.07205
GAS2L3_rep2	WASF2_rep1	0.54839	0.41935	31	D	A2	66	23	442	400	6.70516	5.44455	-3.44275	-0.13607	4.93465	-2.86691	-2.58200	-7.69018	-1.98119	-4.01533	-0.76433	-1.82272	0.78593	2.95969	-1.80677	-1.83820	0.48919	-0.11139	0.78413	-1.08573	3.35963	-0.55856	3.40784	-0.49015	-0.04449	0.27172	-1.80716	0.51555	1.11714	0.94362	-0.74580	-2.57954	-0.97068	-0.78358	1.18203	-0.56253	0.21097	-1.62514	-1.10482	1.28913	-0.72571	0.36648	-0.30748	-0.38348	1.47898	-0.36022	1.57876	-0.17567	-0.08419	0.40983
DIAPH1_rep3		0.90476		42	D	A2	66	23	488	494	8.92755	8.17745	7.89140	-3.48670	5.10197	-10.01243	2.55863	4.92884	-2.36201	-2.96094	-5.93025	-3.62283	-0.49162	2.81436	1.15357	-1.49050	0.84912	-2.14888	-1.42852	-2.85204	5.16971	-4.18871	3.49504	-3.01179	1.71425	-4.61176	1.51740	-1.34510	1.46337	-0.57119	-0.15308	-2.09329	-0.54645	0.47955	-0.96809	0.72426	0.85365	2.43143	1.09890	-0.76588	1.44877	-3.57261	2.23457	1.03982	-0.47757	-0.99355	-1.53883	-1.40036	0.67185	0.42039
PAK1_rep2		0.95238		21	D	A2	66	23	310	568	15.35872	-3.11162	1.11689	6.43007	-0.97658	-2.60335	0.08977	2.55121	0.47997	-1.01170	1.85448	-3.04938	-0.37331	-0.40213	-2.13172	3.77100	-0.43389	-2.07117	0.28647	4.52515	1.63382	-3.35406	-4.12057	-0.20441	2.82067	1.62412	-2.43255	1.15415	1.24814	2.06893	-0.49538	0.33318	0.22032	0.16637	0.30455	-1.33867	0.79325	0.82396	-0.13568	-0.54338	1.17655	1.03067	0.26743	-0.01227	-0.89399	-0.13363	1.50364	-0.79027	0.03901	0.01034
ARPC2_rep3		0.93548		62	D	A2	66	23	741	560	-7.19683	3.42992	1.95322	-5.80380	-2.85647	4.53282	-4.23388	3.17506	0.30922	2.68144	1.62826	-2.30124	-0.86090	-0.20872	-2.60080	-1.26328	-0.83771	1.90949	-0.33561	2.80210	-1.43818	-3.18224	-3.72817	-0.19187	0.00535	-0.33545	2.94763	1.17993	-1.49517	-0.31818	0.69456	-0.17508	-0.22129	1.75928	0.17665	0.42801	-0.27248	2.36431	-1.10909	-0.18544	-0.58603	-0.98979	0.13768	0.75519	0.29925	0.48456	1.72380	-1.46614	-0.31451	0.06532
ARPC5_rep2	TUBA1C_rep2	0.40816	0.40816	49	D	A2	66	23	430	640	-11.90692	-0.53682	-1.05522	-3.84210	5.29590	-1.94856	2.06431	-0.61661	0.81207	0.74437	3.34655	-1.47533	-1.77835	-1.76013	-2.05414	0.86211	0.56523	-1.80952	-1.15354	-2.05614	-0.51308	2.49992	0.39882	0.83494	0.15963	-1.41536	-0.06594	0.59375	-0.62578	0.71562	0.00307	0.31981	-0.50815	0.71930	-0.22354	-2.07757	-1.35348	-1.29916	0.44962	0.51818	0.28706	0.06652	0.46115	0.25738	1.12712	-0.85117	-1.14215	-1.45675	0.03630	-0.99213
PALM_rep1		0.92308		26	D	A2	66	23	361	830	-10.04785	2.20729	-4.80720	-6.54587	8.33059	2.26829	0.76499	-0.90485	2.83531	-0.00812	-3.16342	-3.87604	-1.14148	-0.85005	0.15973	-0.20690	2.36314	-1.26762	1.91173	-0.46766	2.80946	-0.26254	-0.41285	0.90506	-0.75181	0.52904	0.59239	-0.09641	-0.84220	-1.32910	-0.05825	-0.35060	-0.45637	-2.03123	0.52024	-0.45426	-0.41871	0.23821	-0.20387	0.20900	0.38185	0.02656	-0.18593	-0.81225	-1.09164	0.03131	-1.08192	0.34353	-0.79708	-0.73991
GNA12_rep2		0.85000		20	D	A2	66	24	480	200	14.41554	12.28374	-9.51937	-0.72988	-2.22243	5.11863	6.70540	-3.25761	0.92463	-5.58536	-3.79854	-0.42958	-3.50315	2.70661	-2.23394	0.31983	-5.44562	-2.66555	-2.53505	0.35615	-2.99675	-0.02434	3.40961	0.68283	4.32317	0.66380	1.36309	3.61603	1.18354	0.04216	1.33681	-2.34908	-1.29713	-0.12637	-1.13191	-0.99438	0.59669	-1.05339	0.46887	-0.51958	0.37120	-0.08267	-1.70671	0.04169	0.99255	0.15502	-0.76328	-0.87939	1.94528	-1.06654
CTTN_rep3		0.96875		32	D	A2	66	24	796	217	-7.49783	-4.02101	-2.14073	-8.08548	2.68426	1.79346	0.89984	-1.20545	-1.32297	2.67647	0.69182	0.89945	-0.62928	-2.65426	-2.67336	1.93039	-0.85772	0.30274	2.56478	-1.74324	-0.78464	0.80647	-0.64370	1.47659	0.86070	-0.44916	0.52572	0.38733	0.63507	1.22694	0.07266	0.84213	-1.54578	-0.82729	-0.25831	0.61933	-0.53915	-0.16175	-0.46605	1.16701	0.47831	-1.28001	0.17998	-0.59999	-1.48642	-1.09493	0.70451	-0.05304	0.14716	1.42404
CORO1B_rep2		0.62500		8	D	A2	66	24	473	229	3.11394	6.87713	-3.92000	-6.42394	5.64419	2.25805	2.46096	-4.44799	2.67614	-1.99784	-9.81361	-1.00512	-3.01047	1.55328	-3.62170	-0.54427	-4.93371	-2.09341	-2.76258	0.35068	-0.74668	1.19419	4.81155	-0.53755	4.26613	0.45851	1.62592	1.07394	0.16534	-0.85973	-0.95530	0.87429	-2.02558	1.98380	-1.84003	-1.37375	0.36479	-0.92176	1.57699	0.14148	-0.32921	-0.10039	-0.17899	0.51509	-0.52671	-0.24575	-1.73164	0.20828	0.39049	-0.36498
CTTN_rep3		1.00000		44	D	A2	66	24	837	297	-8.94858	-2.15115	-3.18873	-6.05700	0.82755	-0.17400	5.64397	-1.61860	0.42280	2.73771	2.39077	-1.99981	-0.33416	-2.13337	0.01078	2.77055	-0.64069	-1.12498	1.63122	0.43922	-1.08445	1.88001	1.24220	0.10532	0.29365	-1.17188	0.64359	0.36312	0.33113	1.05391	-1.55511	0.32090	-2.17155	-0.18077	0.45070	1.15539	-0.09013	-1.72178	-0.37919	0.66255	-0.50101	0.29846	-0.32871	-0.11991	-0.93302	-0.26362	-0.39368	-0.04852	0.54682	0.67199
CALD1_rep2		0.92683		41	D	A2	66	24	621	360	-6.97208	-0.28868	1.33211	-4.71772	1.44791	-2.32285	3.14231	-0.35697	-3.36856	3.39243	1.90816	-2.10082	-2.99714	0.31716	-0.39930	0.87729	1.12495	-0.28233	-0.62588	-2.22914	-0.79059	3.85146	-0.69782	0.15138	-1.02178	-1.26286	0.73261	0.05816	-0.52647	0.21368	0.81366	2.14076	-0.42036	-1.02292	-1.67562	-1.36741	-1.65126	1.25172	1.25607	0.45529	-0.51818	1.80503	-0.84441	1.21000	0.73869	-0.62509	-0.75522	-1.04168	0.79412	-1.40544
PLS3_rep3		0.92857		42	D	A2	66	24	419	416	-7.30671	-2.35764	9.86470	-0.43360	0.85867	-0.72070	-0.90691	-0.65389	-2.90342	-0.84276	5.18868	-3.00547	0.12612	0.09379	1.50730	1.46367	0.37909	-3.39855	0.40344	0.26542	-2.30400	0.20074	1.52635	1.64489	-0.96292	-2.70203	0.20464	-1.36893	0.17049	-1.24221	-1.74121	-0.24152	0.30371	-1.00421	-0.56510	0.87469	-0.65174	-0.36656	0.15737	1.08760	-0.71672	-0.53276	-0.15107	0.35637	0.76551	-0.92100	-0.38100	1.82569	0.10576	0.85931
RAB10_rep1	BIN1_rep1	0.54118	0.43529	85	D	A2	66	24	764	476	6.64944	-5.33757	6.00090	-5.23358	1.44718	-6.79881	2.65190	-2.43004	-6.34707	0.79547	0.29696	-1.63311	-2.24482	-5.50740	-0.27916	2.93035	2.48875	-1.69475	4.56287	-1.38319	-0.28982	-2.29158	4.42555	2.81857	-0.58241	-2.65950	0.87053	-1.30123	-3.55212	2.37333	-0.28180	-1.21509	-0.63479	-2.37291	-1.62230	0.78415	0.77869	-0.94209	-1.76402	0.55028	0.81282	0.35192	0.75619	0.50517	0.65487	-1.18117	-0.66618	0.56106	1.27906	0.43554
LCP1_rep2		1.00000		29	D	A2	66	24	688	645	17.16952	10.56191	0.77593	-5.56736	6.02879	-4.02881	1.95026	-3.51673	-3.36059	-4.11903	2.20965	-6.39483	-2.01522	-0.35841	-4.41128	3.76599	-0.64806	-1.15661	-5.40204	1.32593	-0.44801	-3.28553	-2.39145	-6.27686	1.75413	-0.80495	-2.52626	1.92003	0.47136	1.54928	-1.33227	1.27346	-1.54708	0.55559	-0.71524	-0.37768	1.83590	1.10174	0.00273	1.27463	0.16849	1.30026	0.06538	0.10381	-0.84225	0.33802	-0.09543	-0.46711	0.49198	0.85408
CFL1_rep1		0.69231		26	D	A2	66	24	777	754	-3.41585	0.09662	-0.42795	1.95830	2.29998	-3.80343	0.71368	-4.62879	2.51753	-0.42532	1.90257	0.20817	0.69573	-3.25866	1.26453	1.06005	1.33128	-1.34020	-1.76078	3.79113	-2.06650	4.23646	0.81143	-1.64305	-0.74776	1.56002	1.27047	0.18828	-0.50403	0.01107	0.38077	0.39723	0.14537	0.03220	-1.27897	-0.11806	-0.78305	-1.44957	-0.44635	0.91916	0.10631	-0.48311	1.02340	-0.19695	0.38873	-0.49895	-1.63892	0.03076	0.07834	-0.11532
MYL6B_rep2		0.95652		23	D	A2	66	24	132	779	-6.46316	4.72814	-2.23297	-0.53673	1.43551	-5.64146	-4.35911	1.92725	0.57873	-3.57788	1.19169	4.12966	-3.92665	-0.57325	0.76605	-0.80252	-0.72906	-2.23172	0.47921	2.00317	3.70357	-2.62270	-0.66264	0.62196	-0.12590	-0.62344	2.78704	1.07951	0.27384	0.65959	-0.44101	-1.25880	0.12027	-0.64393	1.13063	0.89527	0.89461	0.32623	0.82125	-0.58141	1.28404	-0.40105	1.45016	-0.72359	-0.37358	-0.43614	-0.04979	0.63248	0.21037	1.22302
CFL1_rep1	KPTN_rep2	0.52381	0.47619	21	D	A2	66	24	701	771	0.65839	-10.28420	0.32596	3.67691	2.69270	0.71683	2.03012	-2.57910	-1.03203	2.93598	-1.65793	0.72688	2.96204	-1.72628	-2.85424	2.11253	-0.85139	-1.19827	2.39824	-1.60090	-0.58105	1.13621	1.37016	0.15225	-2.16563	1.77121	-0.88815	0.36235	0.97776	-0.72180	-1.01996	1.30359	-0.51340	0.64450	-0.12913	-0.12855	0.30711	-0.54972	-0.03251	0.08406	-0.06628	-1.42613	-0.15336	0.41611	0.35393	-1.72165	-0.03267	0.50946	-0.19372	-0.66162
GNA12_rep3	MICAL2_rep1	0.58824	0.38235	34	D	A2	66	24	800	821	-5.62846	-1.58733	2.64298	-8.76860	-2.26369	1.46955	-4.31096	1.46662	0.73543	1.16356	-2.47768	3.50552	-0.59052	-2.39178	0.46613	0.00132	-0.04574	1.97085	1.04006	0.63540	-0.04982	-4.12679	0.27113	-1.16240	0.43333	-0.86456	1.28781	-1.48929	-0.21668	-1.12240	-1.22621	0.02325	-0.44166	0.91453	-0.89776	0.16545	1.68395	0.31403	-1.47259	-0.09093	-0.06939	0.52673	-0.55182	0.29937	-0.74538	-0.08476	0.78455	-1.41979	0.00304	0.50831
MSN_rep3		1.00000		22	D	A2	66	24	587	921	11.70998	10.31259	-3.76195	4.18122	-3.27443	-3.64823	-5.18333	-1.46047	-2.24915	-0.46716	4.39045	-2.04159	0.68549	1.99203	-2.22519	-1.64648	-2.56268	0.12183	-4.07283	0.05701	3.92027	0.72074	2.08671	-2.90230	0.41842	-1.05232	0.56666	2.90321	2.87940	0.08507	-1.96187	-2.06403	0.77415	-0.73996	-0.07545	-0.21177	-0.49444	0.67503	0.05639	0.99409	1.01398	1.25918	-0.47900	-0.72409	0.25063	-1.16873	-0.20430	2.33757	-2.19401	-0.64090
ADD1_rep2		1.00000		11	D	A2	66	25	236	204	23.70070	-18.62882	-6.99973	-9.85941	2.27975	5.97861	-6.49797	4.69508	-1.49491	2.62317	2.21887	4.19841	4.10436	4.13659	2.57611	1.06964	-1.66925	-1.73674	-5.22499	-2.10811	1.66972	3.20190	-2.98032	-2.65159	-4.50581	3.35610	-0.66845	0.79840	1.67690	-1.34899	0.55293	-0.70505	-0.20489	1.13268	-0.68917	-0.29527	0.92429	0.37191	0.70856	1.04030	0.95366	-1.37769	-1.32823	0.22312	2.05831	2.02760	-0.16998	-1.31983	0.22744	1.44298
ACTR3_rep2		1.00000		27	D	A2	66	25	456	230	20.64576	6.19252	1.15091	-8.16653	2.89784	0.17296	1.94166	-0.75072	-6.39427	-4.80893	2.07712	-2.80947	0.21994	-1.51873	-7.69204	2.71614	0.21196	-2.24911	-6.51632	1.47803	-2.31679	0.04133	-2.88916	-5.33634	-0.03770	1.47910	1.36773	-0.42112	-0.67772	0.19203	-3.41927	-0.08430	-2.08884	-0.61702	-0.52863	-1.33762	-1.41281	0.47419	0.09556	0.33773	1.04989	-0.62345	-1.76306	-1.86840	-0.15853	0.62318	-0.65883	0.28994	-0.59478	-1.04797
IPP_rep1		0.93333		30	D	A2	66	25	692	256	-7.79232	8.00565	-7.86765	-4.65680	2.50999	1.38932	0.62505	1.26976	4.59266	0.41826	2.72606	-2.06194	-1.31959	-2.85726	1.30174	0.58720	-1.79635	-0.41285	1.77811	2.65791	2.37846	-0.00738	-1.73466	-1.53650	-0.23473	-0.96044	2.39111	0.34319	0.82119	-1.35976	-1.02491	-1.42158	-0.82501	-0.88149	-0.26135	-2.13615	0.80266	-1.48957	2.13452	-0.04871	0.20102	0.32264	-0.11039	0.57179	-0.37047	0.03088	-1.00861	0.53571	0.37925	-0.46070
MAD2L1_rep2		0.85000		20	D	A2	66	25	370	379	1.71177	-1.70944	-4.60924	1.96889	-1.89530	-1.13260	4.22664	1.38180	-4.10689	4.44327	0.95909	-1.94384	-1.43144	-1.09811	-0.14198	-2.82204	-0.63881	-2.95552	-3.58006	1.16759	3.16209	1.29483	-1.26260	-1.74297	1.26637	-0.07447	-3.26311	0.84394	-0.67879	-0.43824	-1.30909	0.68456	-0.93833	0.01426	-0.34745	0.93794	-2.02816	-0.47881	-0.15801	-0.26044	-0.25540	0.94050	-0.12800	-1.15019	0.86707	-0.32259	-1.81597	-0.06900	-0.55882	-0.68488
EEF1A1_rep2		0.92308		13	D	A2	66	25	814	406	2.00051	-9.47982	-4.85717	2.66201	2.37298	-3.28214	4.96213	-1.54668	-4.78811	2.25795	-0.30830	0.11433	1.24138	-1.24298	-1.10858	2.89930	-1.52845	0.37181	2.08298	-1.61694	0.93729	0.60047	2.92702	0.98942	-2.02474	1.89099	-0.20033	0.62638	-0.76581	0.74255	-0.74632	1.17635	-1.72065	-0.41294	-0.80359	0.42777	-0.36910	-1.05297	0.38681	0.02700	-0.00169	0.30323	0.15424	0.81136	0.40115	-0.20412	-0.19115	-0.12461	-0.76948	-0.43591
EEF1A1_rep2		0.80000		10	D	A2	66	25	748	408	21.56147	-10.37862	-13.86065	-1.48028	-0.80639	-6.73844	3.41982	-2.69974	-5.58722	3.26798	7.13468	0.70606	-2.86950	1.68909	2.60942	-2.90094	-2.43022	4.12068	-2.69728	-4.06979	1.87791	2.23595	1.49878	0.36784	-0.61461	3.30707	-1.54270	-0.17996	0.25040	-0.02200	-0.71909	2.07568	-1.64955	0.28858	-1.26679	0.35700	0.37533	0.48896	1.20239	0.25368	-1.25203	-0.00462	0.64696	1.09285	0.41078	-0.80563	-0.74708	-0.08408	-0.61980	-0.39780
MYO10_rep1		0.93182		44	D	A2	66	25	599	446	3.21801	3.00469	2.94413	5.99912	-9.29272	5.23209	-1.99514	-1.19052	-4.23860	1.95562	0.98213	-5.72922	3.04231	-0.58737	2.01943	-0.69516	-1.96721	-0.20717	0.53000	-0.28001	-0.06759	-2.05588	-0.59469	3.44392	-1.52539	0.47290	2.00650	-0.01398	-0.05080	0.39829	-0.91569	-0.51653	1.61550	0.47678	-0.46991	0.47698	-1.95988	-0.55564	-2.73075	-2.29875	-2.68117	-1.07794	-0.96265	3.00097	-0.56516	-0.61485	1.77412	0.38945	-2.18626	1.83880
MICAL3_rep2		0.94737		19	D	A2	66	25	498	532	14.26870	4.76849	2.94598	-8.63818	4.55310	3.01441	-10.05098	-7.31399	-8.95416	-0.26206	-4.62913	-0.89133	1.32662	-0.03970	-1.74485	-0.59244	1.91687	5.68250	1.46485	-2.90378	-2.92465	1.83924	2.95827	-0.25578	1.88725	-0.14644	-2.38801	0.69592	-0.23758	0.57511	0.77843	-1.40918	0.33232	0.94595	1.54714	-0.98540	2.21291	0.77436	-1.91218	1.77870	0.53233	-0.67011	0.28921	0.99469	-1.28464	-0.88186	0.08336	-0.93626	0.91419	-0.25367
ZYX_rep2	TNNT2_rep2	0.48000	0.44000	25	D	A2	66	25	730	600	3.93462	5.47302	-4.93641	3.78519	-0.95702	-2.36762	1.63850	-7.45910	-0.39300	1.47193	4.45903	-2.92172	-2.37937	-1.04460	-1.94315	-1.97123	0.33416	0.35756	-6.35170	-0.22615	1.01609	4.73579	-2.22658	-1.83180	-1.62167	0.86559	-1.96375	1.90668	0.34514	0.94501	0.20251	0.89716	-0.82948	-0.70585	0.85703	-2.30817	-0.37710	-0.70244	-0.52738	0.42621	0.52710	-2.95492	0.55371	-0.24756	-0.56729	-1.08939	-0.49978	1.35581	1.10572	0.99061
MICAL3_rep2		1.00000		25	D	A2	66	25	621	619	-0.47499	10.35517	-1.90526	-0.82271	2.04204	1.64063	-2.80916	-2.54918	-1.20688	1.88044	-4.48998	-1.17844	-1.65586	-1.63441	2.90878	1.18856	0.30413	-0.11948	1.54840	-2.74801	2.64309	-0.12096	-0.79239	-0.58106	-0.02597	-1.60341	-2.68561	0.90396	0.10439	-1.40794	1.98596	0.60799	0.55400	-0.66925	0.10712	-2.56290	-0.38100	0.58698	-0.12558	-0.04109	0.47155	-1.88449	1.39829	1.42069	-1.79352	-1.11122	1.24020	-0.60682	-1.02453	1.25881
MYO18B_rep3		0.96739		92	D	A2	66	25	182	828	1.94207	2.27062	8.92611	0.70895	-6.26438	-7.96502	7.84577	7.62608	-3.79570	4.00470	-0.68926	-1.97770	0.79382	2.45426	0.15980	0.71562	-1.26744	2.22012	0.41494	-1.28169	2.08824	-0.62958	-2.37357	-1.23552	-0.71105	-2.71994	1.02278	0.14448	-3.71659	1.68635	0.16557	-2.45924	0.64929	1.58705	2.11784	-3.07368	-0.06659	-1.55193	0.03717	-1.07100	0.55456	-0.00916	0.03438	2.56911	-1.32427	2.66311	1.60655	-2.05270	-1.00360	-4.12122
MET_rep2		0.98667		75	D	A2	66	25	762	816	0.36363	0.33688	11.63553	-3.16394	-5.33314	-4.76048	-1.76115	-1.87409	-1.37351	-1.38523	-0.49613	-1.31374	0.65854	-0.51373	-7.10749	-7.17246	0.65853	1.75604	-0.93143	-1.03900	1.27222	-1.33107	-0.11435	-0.34483	1.29376	-3.29927	0.48214	-3.63244	-0.66813	-0.40738	-0.02018	-0.06250	2.45474	-1.19842	-1.94877	1.20478	1.57303	-0.35067	0.33535	-0.54010	0.51605	0.92154	-2.88587	1.46402	2.14960	-0.16332	-0.52034	-0.49949	1.07277	0.57043
DIAPH1_rep2		1.00000		16	D	A2	66	25	867	912	34.21068	-21.26447	-0.17130	-10.72845	0.82257	-7.70943	3.81608	7.05799	-0.40662	2.08807	5.16184	-1.05509	-0.76859	2.25452	3.40475	5.00044	-1.69764	4.67289	2.54077	-1.39568	3.89383	-7.77553	1.04467	2.22385	-4.70310	2.61733	-1.27268	1.98248	-1.04539	1.57739	-3.12465	-0.20886	-1.18007	-0.66762	-3.30217	0.31462	1.36525	1.63332	0.37542	-0.82978	0.39026	-0.04374	-0.59063	0.52942	-0.79739	-0.32291	-1.36964	0.06098	-0.18026	1.57230
CDC42EP3_rep1	CONTROL_rep16_	0.47368	0.42105	19	D	A2	66	26	767	85	4.22798	-11.25997	-7.00497	2.37161	2.98210	-2.97855	1.19491	-0.28101	-3.39854	4.86524	4.66536	2.56945	-1.67643	-0.88539	-0.19807	2.27038	-3.22877	-3.05628	1.70521	-1.06057	0.71791	-2.20514	0.56428	0.63250	-1.42629	2.15527	0.03822	1.02673	1.59771	0.39190	-0.77060	-0.22815	-1.31843	-0.76771	-1.26395	-0.15725	0.45089	-1.07079	-0.53968	0.51739	-0.37751	0.26127	0.03502	-0.29926	-0.06322	-0.50433	-1.39043	0.01377	0.82831	0.36819
ARHGEF26_rep3	WDPCP_rep1	0.43182	0.38636	44	D	A2	66	26	218	509	12.99894	16.29611	-6.64816	7.97589	-14.50396	10.19702	5.46003	6.75494	-5.13973	-0.37282	3.39963	-8.17397	3.81877	-3.42511	0.29494	0.78924	-1.39872	-2.69786	0.62723	2.68631	0.78123	-0.36727	1.27955	2.49846	0.40819	-2.18384	-1.96217	3.39007	0.58151	-2.11515	0.03315	-0.75535	0.57463	1.14242	0.72060	1.73468	2.08770	-0.08121	-2.68338	2.37854	0.21259	-0.53960	0.66695	-1.80427	-0.13897	-0.78495	-0.90641	0.51597	-1.75925	-0.70833
MYO5B_rep3		0.95192		104	D	A2	66	26	176	606	-9.63274	1.80394	3.63158	-8.94533	1.51507	-4.17908	0.42864	1.24609	-1.23281	-2.51565	3.92353	0.36159	-0.77769	-1.16187	-4.79857	-2.37737	-0.01388	-2.42563	-0.99338	-5.73192	-1.97972	1.78319	0.25792	-1.32085	0.38919	-4.05670	0.85755	-1.19366	-0.53231	-1.53216	1.00377	-1.52259	2.74317	0.64652	0.91141	1.17399	1.14628	1.43648	1.75340	-0.04126	0.16758	-2.56453	1.56686	2.71576	0.51359	-1.39822	-0.14517	-0.42885	0.84459	2.77279
KLHL17_rep1		0.95455		22	D	A2	66	26	162	792	-5.82040	14.42064	-11.44207	-7.37477	7.17913	4.56336	-3.12586	1.91075	3.13395	2.31773	-3.59649	-6.32754	-2.19859	0.99176	-2.84221	2.97697	1.04937	5.46308	4.07541	0.49068	3.57119	1.14684	2.73686	0.49421	0.65848	-0.13540	3.36289	1.21281	0.47344	-0.38851	1.65729	-0.72224	0.16890	0.81537	0.33393	1.24795	1.29707	0.31686	-0.34235	-1.05748	-0.11326	-3.05383	0.37480	1.10763	-0.74376	0.92210	-0.82751	-0.90259	-0.55633	1.98344
DAPK3_rep1	ARPC2_rep2	0.53061	0.44898	49	D	A2	66	26	661	818	-8.14975	7.68774	-1.72661	-5.45230	-0.02664	-1.27084	-5.88774	2.36725	6.65580	0.84212	4.80329	1.04051	-2.42803	0.18153	-1.93161	-0.48837	-0.30587	0.01018	-1.56435	1.54327	-0.73515	-3.31232	0.34998	-0.36283	-1.12703	-0.90159	0.97280	-2.16552	-0.06203	0.51138	-0.10554	1.39775	0.12759	2.01794	0.60246	2.18530	-0.90386	0.80345	-1.43292	-0.22997	0.93447	2.06635	-0.35468	0.38465	0.34388	0.22295	0.28342	0.69291	-0.00758	-0.09748
ACTR2_rep1		0.66667		9	D	A2	66	26	260	857	4.53709	-3.98485	-7.50432	-1.57250	-2.37439	3.75378	1.47171	-3.57833	5.40291	2.12006	-2.24674	3.64948	-1.08676	-3.62856	-2.86635	0.19066	-3.45940	-4.38359	-2.35490	1.39470	-1.05950	-2.51510	-1.64575	-1.19655	0.24586	2.75826	-1.20140	-0.81529	0.52449	-0.15447	0.90177	0.24139	-0.12992	0.56604	0.59274	0.54918	-0.57609	0.64195	0.11081	0.60236	1.11319	-0.06857	2.94000	-1.15784	0.11088	-0.25216	2.25549	-1.64763	0.24329	0.92818
ACTR2_rep1		1.00000		12	D	A2	66	26	220	864	7.05040	-4.54444	-5.13622	0.46004	4.78999	2.78793	6.60022	-3.77838	-1.75998	3.88573	-2.70312	0.58659	-0.69468	3.25250	1.09983	2.41122	-3.27155	-3.01026	0.68606	0.83361	-1.14892	-2.45298	-0.65816	0.72022	-0.18368	2.61556	-0.14600	-0.33777	1.51757	-0.25001	-0.95360	-0.13895	-0.91003	0.63506	-0.54154	0.14253	-1.43345	0.31970	-1.24638	-0.28092	-0.71311	0.87158	1.14610	-0.63515	-0.29257	-0.74540	-0.33620	0.66188	-0.14286	0.83868
TPM3_rep3		0.92308		26	D	A2	66	26	832	858	8.70638	-5.98948	-3.45928	1.49433	-0.80530	-5.31281	-2.51002	-1.36072	-2.44129	1.05308	2.17353	2.29404	-2.80127	-0.54986	-3.57650	-1.81318	-0.70577	-1.51518	3.13929	1.32210	0.40306	-3.39531	-1.10200	-0.54220	0.98822	1.48598	-2.63497	0.05904	-0.32575	0.23744	-0.78923	1.41920	-0.07874	-1.25216	-0.98659	-0.43566	-0.11252	-0.00360	0.18177	-0.16282	0.78850	-0.26498	1.93385	0.25521	0.65551	-0.58676	-0.10012	-0.43454	0.34863	0.66727
TRIP6_rep2		0.96970		33	D	A2	66	26	317	873	-2.95540	-1.59731	4.15435	7.83575	-5.75249	-0.85180	2.59393	-1.46855	-0.30603	-1.47625	4.86807	-3.12156	1.82982	-0.85927	1.37325	-1.73333	-2.67044	-0.04839	0.14297	2.58465	-1.50614	0.73800	0.97880	-0.79169	1.95622	-1.05583	-1.11224	1.98908	-0.97336	-1.44592	-0.53171	0.49780	0.37679	-0.58313	-1.27349	0.36035	-1.37040	0.93671	-0.51906	0.59058	-1.65835	0.29578	1.06789	0.56683	1.78017	-0.88755	-1.28439	3.05149	0.67504	-0.66682
CDC42EP3_rep1	CONTROL_rep16_	0.54545	0.40909	22	D	A2	66	27	110	84	1.02749	-12.34256	-4.83553	-0.60832	2.96517	-1.41853	1.74030	0.62610	-4.66522	5.05028	2.31807	2.12615	0.19289	-0.37635	-2.48674	2.96081	-2.10157	-4.26165	1.57524	-0.07668	-0.21974	1.06972	1.37767	0.81265	-2.03693	2.41390	-0.10487	0.86533	0.25602	-0.07361	-0.68875	-0.21563	-1.50178	-1.49869	-0.47446	0.06742	-0.25752	-1.22925	0.12731	-0.01132	-0.10371	-0.41601	0.22143	-0.23640	0.01766	0.10898	-0.62719	-0.95575	0.60069	1.31642
COTL1_rep3		1.00000		11	D	A2	66	27	489	246	20.38301	-2.94605	-12.70560	1.90861	0.76079	-4.38864	-8.37948	2.16568	-3.06191	-1.27167	0.98162	6.25123	-2.21842	-2.36617	0.74706	-3.60574	-0.70293	0.31046	0.55031	1.76413	-2.23487	1.53586	-2.74631	-0.63654	0.99376	3.27417	1.63526	-0.55502	0.80811	-1.48293	-0.16374	0.21717	0.31728	0.32760	0.10741	0.33738	-0.90576	0.91482	-1.20803	0.91448	0.09630	-2.50830	0.83423	0.03621	1.37749	0.00440	-2.03338	0.32617	-0.75164	-0.90602
PLEC_rep2	KLHL4_rep3	0.53125	0.46875	32	D	A2	66	27	265	303	-2.93882	8.82745	-6.59229	5.41323	1.09591	0.38170	-7.37538	6.81600	1.24814	4.14494	-1.53428	-0.74274	-1.79657	-3.68883	-0.51920	-0.36877	0.33352	-3.67799	-0.92167	-2.21211	-3.43676	1.07633	-2.52016	2.84412	-3.30590	1.05524	2.40514	0.54011	0.06170	-0.97753	1.06061	-1.31231	1.31999	0.69686	0.81964	-1.07884	0.03543	-1.02142	1.52972	-1.06237	-1.42955	-0.45265	0.70956	0.66581	-0.02219	-1.23695	0.63590	-0.18038	0.18416	0.18648
COTL1_rep3		0.87500		16	D	A2	66	27	383	336	24.29829	-2.71609	-15.68891	-4.63817	3.35478	-3.50524	-5.25060	4.51843	-3.94149	2.57546	-0.77789	4.99825	-1.65941	-4.66342	3.68650	-4.75986	0.58324	-2.98553	0.37288	2.61584	-3.23571	-1.32077	-2.78417	0.23433	-0.69524	3.56370	1.28648	-0.54986	0.21450	-1.43389	0.27194	-0.19896	0.21093	0.22591	-0.88553	0.83519	-0.50030	1.41481	-0.10146	1.89311	-0.24798	-1.93493	-0.27176	-0.43337	1.28865	0.54718	0.08491	-0.02379	0.78340	1.46106
PKN2_rep3		0.87500		16	D	A2	66	27	603	379	-1.85575	-1.72320	2.20048	8.43990	-3.66059	-5.58746	-1.71174	2.37328	1.22974	4.32652	2.45077	-2.03703	3.95481	4.11255	-3.24249	0.33742	2.08296	2.46657	1.93565	-0.55091	-5.39345	-0.02269	3.73358	-0.60366	0.43399	-0.56734	-1.23196	-0.77378	-1.24169	-0.11700	0.06136	1.55053	1.76280	-0.56464	-0.28976	1.53052	1.10697	-0.55848	0.89775	-1.55069	0.79029	-0.59531	-1.59722	2.07700	1.86920	-1.18087	-1.79156	-1.12635	1.31175	-0.13215
LPP_rep3		0.96875		32	D	A2	66	27	824	436	3.24920	-3.93825	-0.21196	-0.12655	-2.77348	-7.04137	-0.09183	0.58727	-2.04819	-0.61072	3.58878	1.52361	-1.67646	-2.93021	-2.40892	-0.94173	-1.36836	1.81510	1.40426	1.72545	-0.74461	-2.03557	3.63460	-0.06784	3.12475	-1.01191	-1.54954	0.23270	-1.05926	2.87855	-0.36892	-0.94586	-0.08546	-0.35042	-1.09620	-1.26991	-0.75034	0.28916	-0.15220	-0.19435	-0.06429	-0.54770	-0.12526	2.21084	-0.46328	-0.41803	-0.59519	0.45903	-0.20085	0.63171
CDC42EP3_rep1		0.87500		24	D	A2	66	27	882	547	-5.40792	-3.14064	-2.22218	3.36231	0.09949	4.24989	4.17456	-2.19299	-0.39010	-0.88533	-3.14233	0.41061	0.16480	0.17141	0.83623	-1.26039	-3.81676	-1.09338	0.56241	1.83286	-0.26021	-2.67645	1.98493	-0.73810	1.79629	1.77082	-0.27975	-0.15660	-0.31813	1.32611	1.81766	0.29561	-1.21393	0.17592	0.98196	-0.19873	1.02706	-0.46943	0.29981	0.67607	-0.23305	-1.50050	-0.49544	-0.90695	0.19929	-0.57555	-0.25839	0.05624	-0.43560	0.73545
SHROOM1_rep3	FER_rep2	0.60526	0.39474	38	D	A2	66	27	401	558	1.71414	-0.38102	-1.79836	0.88140	2.18768	-2.89948	0.67887	-1.97445	-5.24043	-3.36005	-2.48607	-2.66458	0.06134	1.88424	-1.09160	-2.48118	0.39419	-0.46465	1.11808	2.76751	3.17979	-1.56228	-0.19699	1.02243	-0.03557	-1.66905	-0.70781	2.44999	0.00354	-0.33471	-0.80665	0.12253	-1.06551	-0.26521	-1.71682	-0.17645	0.45730	0.78513	-0.08441	0.23393	0.63820	0.46855	-0.32147	1.28691	0.93772	-0.86834	1.38254	1.76299	-0.18243	-0.71342
PRKCI_rep1		1.00000		5	D	A2	66	27	828	595	3.33717	5.99836	4.49702	-1.31396	-5.47187	-5.36805	-1.52832	5.06846	1.87926	-0.27265	-5.74073	2.88099	3.14681	0.60238	-6.85634	0.16534	3.49930	-0.38707	-1.46106	-0.46607	-0.33499	-0.14393	-5.39280	1.29887	-0.38494	-1.77360	-2.88481	0.17427	-1.27857	0.24858	0.48999	0.02393	3.10168	-1.17665	0.31551	0.05156	0.09599	1.57556	-0.11756	-2.40353	0.23255	-0.50902	-0.90647	-0.99130	0.42653	1.51647	0.20202	1.31095	-0.05880	-0.67038
CDC42EP3_rep1		0.93333		15	D	A2	66	27	899	591	5.37697	0.74747	-4.15138	7.39245	2.96406	8.61311	5.93927	-2.65085	-1.95904	-6.93453	1.54404	6.14631	-0.98387	2.60103	-3.64756	-2.32741	1.87419	-0.43857	0.33318	1.92324	-1.46507	0.49870	-1.22685	0.71231	0.52567	1.01401	-1.91105	1.07014	-0.17407	-1.75333	0.07650	1.52100	-1.08870	-0.03848	0.57306	-0.06784	0.73741	-1.21719	0.80288	1.02979	-0.74941	-0.36032	1.27727	0.38170	-1.16630	0.66019	-1.12215	-0.98969	1.54718	0.62101
ADD3_rep2		0.93548		31	D	A2	66	27	240	676	-3.10481	3.52346	8.20856	2.62776	-4.34250	-2.26923	-0.64181	-1.72970	-5.08284	-0.51977	5.37382	-4.11506	-2.36321	-0.90852	1.46768	0.50606	-0.43319	-3.81852	-3.21042	2.95071	0.23300	1.72122	-1.09378	-1.50202	0.60172	-0.79545	3.01283	-0.04120	-3.14876	0.29834	0.28379	0.54962	0.36416	1.15682	1.17432	-1.57818	2.76616	-0.53671	-0.58531	-0.54723	0.91329	1.12318	1.60521	-0.25474	0.94947	-2.76661	-1.13750	-0.79310	0.60939	-0.89411
SLC9A3R1_rep3		0.92593		27	D	A2	66	27	711	713	8.19696	-3.69152	3.17083	-4.51387	-1.24301	-3.94927	-5.14351	1.48159	-1.59406	-7.99951	-4.25884	2.36783	4.86442	3.33313	0.11180	-7.06683	3.49862	-3.63808	-0.59239	-1.43556	2.65151	0.66858	0.25858	2.70378	3.78445	-0.63893	0.34985	-2.71397	-1.32338	2.14887	0.58060	0.15634	0.09856	-0.12735	0.29044	-0.95216	2.59277	1.26288	-1.12100	0.21780	-1.50227	0.88400	-1.47515	2.77207	0.33388	-0.16901	0.89937	-0.08597	1.32619	-1.27312
RAB5A_rep1	KLHL5_rep3	0.57143	0.42857	21	D	A2	66	27	421	804	2.72540	7.80603	0.77163	-1.32673	-1.67368	-2.66494	-11.91829	-0.66952	1.86981	-1.19113	3.04602	2.06830	-2.48871	3.06857	-1.35106	0.85210	-0.64505	-0.77586	-1.37804	3.17866	-0.25169	-5.12431	1.18787	-0.65685	-0.93417	0.00363	-3.09418	-0.68931	-0.06339	0.73692	-0.84474	-0.21401	0.83698	2.74993	1.08568	-0.90294	0.29137	-0.35394	-0.04873	-1.08776	-0.89785	0.77954	-0.01690	0.73840	-0.47933	0.20807	-0.56705	0.12198	0.30839	1.03375
SLC9A1_rep2		0.67857		28	D	A2	66	28	818	165	-3.27179	-0.89710	-7.16295	3.42567	-3.76122	3.26135	8.85463	1.86571	-1.04214	0.21611	1.05897	0.70795	3.26332	-1.78911	1.38516	1.02825	-0.03260	0.06970	0.02455	-1.76631	2.16686	0.36831	-0.56283	-1.42905	0.50190	-0.52450	0.01616	0.90528	2.48417	1.56560	-0.31209	-0.35513	-2.08731	0.67196	1.60551	0.92230	-0.97159	-0.97043	-2.68475	0.41204	-0.28575	-0.04388	-0.98830	0.48970	0.22131	0.49378	0.44218	0.27064	-0.44883	0.22930
MSRB1_rep3		1.00000		26	D	A2	66	28	577	263	12.16473	4.03212	-0.28038	8.09325	-1.33721	-1.31764	5.40176	3.09847	-2.40631	-0.69419	-3.97704	-3.46342	0.35462	-4.50249	1.83473	-3.60283	0.99843	0.26907	-1.06117	0.65034	3.69056	0.28838	1.71882	-1.08516	-1.08290	1.73996	2.33493	2.14282	-1.29025	0.12961	-0.40244	-1.18843	-0.15836	0.18994	0.78489	-2.50596	0.18358	-0.71151	-0.12632	-1.83030	0.28327	-0.53632	0.01001	0.69400	0.67013	1.42886	0.15226	2.24616	-0.13975	0.29441
SLC9A1_rep2		0.69565		23	D	A2	66	28	878	262	1.92380	-1.01145	-1.90702	0.92381	-6.14188	6.42965	0.47133	-1.68228	-3.50160	-0.46942	-4.85349	5.17901	2.60166	-6.50328	-0.73715	-2.74848	-3.69710	1.85805	0.09578	-3.14326	2.19239	-0.31916	-1.33919	-1.15156	0.25388	0.95296	0.57144	-1.73671	0.36824	-2.06695	-0.02373	2.17813	-0.64113	0.57766	-0.71442	0.35927	-0.53132	0.44933	-1.58931	0.27223	-0.94166	-0.97457	-1.05138	-0.43577	1.38388	-1.32908	-0.54877	-0.39678	-1.17542	0.96010
P4HB_rep3	DBN1_rep2	0.45946	0.44595	74	D	A2	66	28	784	266	-4.16383	5.22223	-1.68271	-6.27034	-2.21788	-4.00276	4.56944	-0.26866	6.70658	-3.99895	-4.33406	0.92362	-0.24934	2.25783	1.16963	0.23491	1.08382	-1.54822	-1.73600	1.23714	2.16284	-1.79391	-1.89859	1.00516	0.83006	-0.40189	1.00538	-2.00430	-3.04570	-0.87857	-0.75928	1.09278	0.25980	0.29981	0.65970	-1.47318	0.19910	0.57056	-0.74250	-1.03920	-2.11472	0.37636	-0.10861	0.14487	-0.24871	0.39879	1.09155	-1.32128	0.95854	-1.27701
TMSB15A_rep3		0.92308		13	D	A2	66	28	405	322	-0.31159	1.40735	-0.48216	-2.67120	1.26190	-3.49070	1.37328	-2.36938	1.35885	-1.05597	-1.83999	-1.33726	1.72359	-2.86469	0.41690	-0.26272	3.13905	-0.20133	-0.91580	2.66892	0.45226	0.75875	1.19983	-1.40950	0.00168	0.15891	1.74970	-1.63708	0.35603	0.82271	-1.97673	-0.56655	-0.73188	0.90658	0.31528	-0.28894	-0.84452	0.44737	-2.04161	0.98275	-0.78029	-0.41150	1.00246	1.04154	-0.18040	-0.58117	0.56585	1.13199	-1.17110	1.01035
P4HB_rep3	DBN1_rep2	0.53846	0.32692	52	D	A2	66	28	614	321	-1.44653	4.73003	-2.07023	-2.88242	-3.82875	-1.28070	4.45347	-1.86052	4.92097	-4.33518	-2.56455	0.55560	2.89199	1.23009	0.77760	0.17880	1.24145	-0.71176	1.56460	1.18815	1.97524	-1.49220	-4.94491	0.49576	0.10933	-0.66139	2.72770	0.55680	2.21953	0.20038	-0.85703	-1.02192	-0.51362	-0.07487	-1.02737	0.65459	0.33758	0.04879	0.91630	0.34710	-0.22693	0.20883	-0.39880	0.18616	-0.56524	0.16777	0.24035	-1.06378	1.57496	-1.38078
TRIOBP_rep2		0.63380		71	D	A2	66	28	648	403	-7.05157	-2.03158	2.36133	-1.23322	-2.61268	-7.10913	5.43908	-0.10290	2.23805	-1.73463	-1.59298	1.07598	0.58437	-1.46320	1.71733	-0.91965	2.86366	0.87101	0.76576	0.21819	0.22264	-1.43514	0.59533	-0.28725	2.82046	-1.69568	1.12631	0.89043	-1.25701	1.68100	-0.88694	-1.20146	0.29153	-0.41906	1.79273	2.18896	-0.30468	-1.00201	-0.57865	-0.84725	0.31630	-0.16613	1.55850	-0.36266	0.05297	0.02804	1.19161	0.83352	-1.06608	1.52427
INPP5K_rep3		0.96429		28	D	A2	66	28	375	408	-1.63975	-6.08498	-3.08036	0.96189	-2.60189	-2.93179	0.64717	-5.99546	-0.54137	-3.05808	-2.84222	5.06334	3.99530	-0.26927	1.08135	0.04628	0.87723	1.66064	1.75387	-1.50418	2.93548	-1.60911	1.22991	-0.54775	3.26884	0.75196	0.23236	1.87349	-0.21199	0.41541	-1.01047	-1.53987	-0.43974	-0.65704	0.67983	-0.55808	-0.56354	-1.69844	0.19603	0.40672	-1.17609	0.08853	-0.38522	0.89650	-0.19815	-1.65276	-0.81202	-0.26214	0.09257	-1.67466
P4HB_rep3	DBN1_rep2	0.55263	0.42105	38	D	A2	66	28	770	412	-0.74483	-2.36483	-0.69865	-4.66292	0.27955	0.00669	-0.05812	-4.29792	4.54008	-2.56148	0.68319	1.00894	3.09323	-4.26979	-3.76166	-2.02041	0.26786	-0.51392	-1.94156	1.59829	-1.26514	0.33159	-2.51399	0.29779	-1.61232	0.63076	-1.72864	0.38042	-0.53076	-0.17210	-0.44051	1.53674	-0.50551	-0.41733	-0.76136	-0.98856	0.96841	0.11016	-1.18501	0.00424	-0.02072	-0.48468	-1.02558	0.40404	-1.61448	0.27469	0.29909	0.43305	-0.51719	-0.50177
DPYSL3_rep3		0.98182		55	D	A2	66	28	556	440	4.73752	1.20132	5.45456	-1.50016	6.14320	-4.98947	3.62452	-2.55358	-0.45895	-3.69856	-0.49073	-5.03201	1.79884	-3.27255	-4.28252	3.99558	1.39439	-0.29594	-2.78766	2.18786	-0.25823	-0.34404	0.14628	1.37369	0.58956	-0.89481	-1.06313	1.26926	-0.35512	1.94709	-1.61812	0.31779	-0.78590	-0.18969	-0.87461	-0.18554	0.21232	0.65697	-0.09406	0.98107	-0.77646	-0.04562	-0.15270	0.34306	-0.71074	0.22865	0.36762	-0.32598	-0.01820	0.91710
PLEC_rep1		0.73077		26	D	A2	66	28	329	454	-1.76690	-3.93807	-4.58020	0.12915	-0.59621	-2.62067	5.83179	-0.18941	1.34686	1.93694	-3.16304	-0.21132	3.10291	-3.94822	0.13031	-0.49904	2.04464	-1.95252	-0.52168	1.58815	0.18541	2.08716	0.84587	-1.86250	-0.03731	0.36556	0.77596	0.71089	1.03414	0.93496	-1.27260	-0.15529	-0.90503	-0.70776	-0.62972	-0.47942	-0.09471	-1.82886	1.18122	0.28254	-0.44433	-1.85476	-0.28657	1.04834	-1.74849	0.21761	-0.21037	0.71784	0.61981	-0.81216
MSN_rep2		0.68966		29	D	A2	66	28	446	470	-2.53968	6.02677	-5.43558	-7.13869	-1.17028	-0.90817	0.44178	-3.69741	4.29742	0.70288	3.05960	0.70944	0.25904	-2.30251	-0.58863	-0.05039	-1.91074	0.79215	-1.88670	2.41682	3.78878	1.45880	3.24540	-1.75176	-1.07026	0.49991	1.24999	-1.60976	-1.50240	0.42501	0.57520	-0.01448	-0.86116	-2.74917	-0.26006	-0.59427	-0.61512	0.62128	-0.46436	2.10199	1.64665	1.97141	0.14979	-1.01325	0.34281	-0.57933	-1.57586	-1.60220	0.63927	-0.26049
TRPV4_rep1		0.88889		27	D	A2	66	28	700	487	7.02339	4.30805	-2.23544	10.45647	-6.61038	-0.89077	5.25114	-0.74579	-1.34513	-4.18677	-0.43096	-0.75883	0.65592	-3.22219	1.23202	-2.75798	-3.81894	2.48853	0.88554	0.65221	3.90331	-2.25032	-2.37785	-0.74322	0.70715	0.44661	3.09263	-0.23801	3.09132	-0.27234	-0.97612	0.17372	0.06424	-0.64151	-1.71235	-1.33104	0.28531	-0.01480	0.83380	1.11014	-0.41887	-0.55830	-1.28550	-1.15949	1.21220	-0.14958	-0.29936	0.58216	-1.07395	-0.21196
TRPV4_rep1		0.96667		30	D	A2	66	28	780	510	4.17526	-2.60356	-1.64749	4.03804	-3.48936	-3.49536	4.63085	-3.53693	-0.51584	-2.66437	1.26620	-1.22571	2.13591	0.48517	-1.88475	-3.36094	-1.77522	1.38915	-1.40475	1.43588	2.49791	-0.05501	-0.61727	-2.79905	0.68868	0.47800	0.44185	3.03818	-0.45939	0.04866	-1.55230	-0.01461	-0.00368	-0.82557	-0.75341	0.00161	-1.01539	0.06136	-1.03369	0.14402	-0.37464	0.77714	0.25442	-0.35407	-0.46850	-0.08286	-0.08921	0.50741	-1.88525	0.85252
PLEC_rep1		0.88889		18	D	A2	66	28	289	511	-4.72678	-5.73332	-5.56121	3.08535	-0.21698	-2.21019	4.42827	-0.66213	-0.74917	1.65525	-1.35563	2.45145	0.49213	-1.45740	1.57873	-0.52189	-1.56175	-0.54122	0.28619	-2.46565	4.25865	-1.66865	0.08177	-0.99875	0.52209	1.24095	0.12165	-0.34939	0.28816	-1.10951	-1.54364	1.39936	-1.15995	-0.45005	-0.39382	-2.07699	-0.12689	-1.51902	0.71965	-0.52227	-1.73604	-0.93496	-0.10592	-0.55961	0.85770	0.41489	-0.98594	0.52775	-0.27452	0.91023
PLEKHH2_rep3		0.61538		39	D	A2	66	28	390	586	0.21173	-3.40395	7.19908	0.04561	-4.07216	1.17934	-8.12233	-6.92917	-1.09783	-2.24099	-3.34467	3.48270	2.02370	1.00274	-0.97151	-3.01329	0.87669	-0.58500	-1.51085	0.77401	0.05720	-1.64833	0.44111	-0.39373	-0.02065	0.24090	1.62320	-0.00658	1.24215	1.95775	0.74217	-2.16704	0.07860	-0.80303	0.44399	-0.37683	1.79207	1.87108	-0.10616	1.52459	-1.32997	-1.06883	0.09794	0.66161	0.51766	0.61621	-0.89447	1.30869	1.62109	-0.00159
ARPIN_rep2	FMNL3_rep1	0.54545	0.40909	22	D	A2	66	28	496	631	0.30168	-7.00180	0.19917	3.23972	2.89374	-4.11545	4.58678	-1.90342	-0.84146	2.36306	1.47515	-2.51306	1.11357	-2.19615	-2.33259	-0.50334	0.93421	-4.65460	-2.56648	-1.65829	-0.53211	4.03489	1.96579	1.47249	-2.36853	0.66419	-0.02518	1.36326	0.08775	1.47516	-1.19038	0.72849	-0.79862	-0.91217	-0.92431	0.25057	-1.78361	0.27434	0.07653	0.34590	-0.44053	0.95175	-0.33838	-0.14208	1.18888	-1.89177	0.60084	-0.48280	-0.52557	-0.70986
LMNA_rep1		0.84615		13	D	A2	66	28	620	638	12.88952	-2.63266	-8.64932	6.83574	-6.43107	-2.92061	0.92546	-0.47720	-4.89125	-0.78010	1.58879	2.62624	1.18912	1.01307	-3.39625	-0.55421	-2.98135	4.29006	0.08546	0.18515	3.72668	-0.54036	-2.99145	-1.69642	1.51075	2.47362	0.27233	-1.41325	-0.18747	-0.78812	-0.91213	3.08848	0.13389	0.29673	-1.35067	0.23416	-0.58716	0.00617	0.53653	0.87800	0.04431	-1.63907	1.63170	0.26768	0.96458	-0.58983	-0.00658	-1.96747	-0.65284	-0.76603
DYNLT1_rep3		0.96000		25	D	A2	66	28	330	796	40.05604	-24.98271	-1.78698	-14.10399	0.07180	-3.59248	1.36190	15.61245	-1.16904	-6.12219	3.04806	-0.27973	0.32691	5.11183	7.61202	6.38134	-0.22962	9.52117	-5.64685	-0.94413	8.24701	-4.48058	3.16879	4.79278	-2.85169	2.39424	-1.47228	0.68818	-0.08576	1.08506	-4.20754	0.75491	-1.14503	-1.56204	-2.95793	0.32805	0.43196	2.63970	0.50629	-1.01482	0.56608	0.32946	-0.65097	-0.18780	-1.72439	0.34969	-1.86969	-1.31933	-0.13596	0.79567
PLEKHH2_rep3		0.70213		47	D	A2	66	28	643	823	-6.40585	4.21231	-2.37795	-1.73589	-3.27467	-2.74396	1.02041	5.81063	3.59141	5.47138	-1.41321	-0.86656	0.10246	-1.22817	0.73507	0.27721	3.74427	1.25664	-0.31384	1.49929	-0.73836	-1.04641	0.29482	-1.36095	0.87552	-2.22242	-1.62396	-0.87960	-0.95336	-1.33933	-1.07421	0.25066	0.36637	0.99249	1.68284	1.25930	1.49615	-1.59105	2.15880	-1.20066	-0.27354	-0.48004	-2.18808	0.27806	1.55482	-0.98636	0.38954	-0.61026	1.48714	-1.00967
PPM1F_rep3		0.69444		36	D	A2	66	28	225	833	-3.10675	1.76934	-2.09904	-0.67465	-3.25698	-5.46648	0.14128	1.48017	2.35373	-0.22753	0.27792	0.51859	2.11995	1.47480	-4.05745	-1.82616	2.26747	1.39757	-0.80644	3.30862	-0.32222	0.07973	2.17356	-1.38291	0.90729	-0.61815	0.80783	-2.46063	-1.42123	0.47995	-0.30624	1.49167	0.63394	0.05885	-0.29293	1.39082	-0.18030	-0.06281	-0.05574	-1.68244	-0.45870	2.06658	0.73898	1.20233	0.26592	0.23024	-1.30310	-0.03679	1.56892	-1.79547
CFL2_rep2		0.92857		14	D	A2	66	29	759	38	14.37428	1.77380	-7.90639	-4.69017	1.58221	-0.56331	4.74741	-5.60012	5.23438	-1.32821	-3.77873	0.82328	-3.37807	2.08679	-1.64307	2.53093	-2.74548	-3.49213	0.24380	0.10561	-3.27307	-2.74228	-2.57692	1.13595	1.08054	1.91250	-0.89971	2.52106	1.07540	0.00721	-0.42615	-0.24741	-1.76573	0.79165	0.23935	0.23897	1.71362	-1.16678	0.29795	-0.83219	0.22394	2.01480	-2.23239	-0.31955	0.10659	-0.09655	0.64288	-1.03069	-0.12325	0.36631
CFL2_rep2		0.92857		14	D	A2	66	29	723	53	23.24986	5.99328	-9.02681	-2.99197	0.50794	-0.10525	3.18757	-4.12316	0.11276	2.24643	-7.39460	-0.00523	-2.84001	0.54867	2.45263	3.37329	0.29650	-4.10004	1.53751	-1.20137	-3.10526	-0.96104	-1.51401	0.47978	0.87886	1.43306	-0.15598	1.83198	2.79286	-0.50410	-0.45384	-1.78457	-0.76131	-2.23136	-0.40965	0.23590	0.10126	-0.44883	-0.91541	-0.23909	0.70865	1.93198	0.77622	-0.80795	-1.13864	0.47367	-0.69835	-1.67936	-0.43794	-2.55151
MYH14_rep1		0.93939		33	D	A2	66	29	582	91	3.61788	4.45494	0.38976	-2.63322	0.38093	-6.29828	2.15954	0.81843	-2.29281	1.02796	-1.58211	-1.61264	-0.60531	-2.51540	-1.21947	0.24414	2.42491	-1.64899	-3.61588	3.34650	0.74458	1.54130	0.02976	-2.67686	-0.69386	0.11255	2.23510	-1.68819	-1.64987	0.89641	-2.02293	0.74138	0.16307	-0.33645	0.69748	-2.71882	0.20467	0.11553	-0.19434	0.97820	-0.69725	-0.42543	-0.55819	0.70523	0.23523	-0.88637	1.17727	-2.04381	-1.97676	-0.27294
GAS2L3_rep3		0.50000		20	D	A2	66	29	175	248	14.81335	20.51275	-4.83461	-2.59620	-6.39762	-8.48777	-4.89027	3.33682	2.65970	-0.42477	-2.04577	7.56852	4.45198	-0.27376	-3.86665	3.96812	-0.67429	-4.54663	-0.22001	-6.08741	-1.75996	-1.89088	-0.31017	1.08234	5.20772	1.28806	2.85459	-1.43015	-1.78912	-0.79077	0.49366	-0.05830	1.89922	1.09481	0.61986	-1.27555	1.65595	1.07086	-2.02163	2.17433	-0.36175	0.80246	0.80111	0.28254	-2.74986	0.54565	0.87648	-0.00091	-2.94051	-0.10736
NEXN_rep1	MYL6B_rep1	0.54762	0.35714	42	D	A2	66	29	477	259	-1.83079	1.02733	3.95997	-2.75788	-2.86771	-4.24775	-4.46200	-5.58051	-0.13123	-4.13966	5.68425	2.36910	-2.20844	1.23258	-1.23416	-0.71645	-1.17789	-0.64283	-1.70653	0.86316	2.36617	-3.10255	-1.11342	0.82954	-0.36501	-1.69115	-2.18126	0.71588	-1.79506	1.63230	-0.15602	-0.98595	-0.01425	-0.57059	0.72432	0.32093	-0.49558	-0.55333	-0.23412	0.38054	1.47823	-1.10069	-0.65582	0.58587	-0.01441	0.34423	-2.29265	0.08974	0.67757	0.55726
VIM_rep2		1.00000		23	D	A2	66	29	275	307	-0.85638	-11.83295	-4.67052	5.40523	2.81453	-4.36083	2.76976	0.80841	-1.36220	2.04576	0.36620	3.07281	3.20121	-1.05029	0.70948	4.19587	0.25171	-2.20962	2.08020	0.73665	-1.36724	0.25076	2.48102	-1.54851	-0.59161	1.69383	0.04111	0.92437	0.71949	0.04625	-0.25540	0.32827	-0.27923	-1.59581	-0.60363	1.17756	0.39801	-0.47345	0.26884	-0.01435	0.64976	0.02922	-0.50646	0.04856	0.81839	-1.06609	-0.27167	-0.30101	0.83266	-0.38649
PPM1F_rep1		0.96552		29	D	A2	66	29	157	327	-9.26061	-2.70213	0.69383	-3.96323	-7.29281	3.46272	-3.16361	-2.15549	1.07868	2.94430	3.90923	2.46850	-1.37961	-3.84641	4.16149	-1.75218	-1.83366	-1.34258	-0.81890	2.03223	-0.98278	1.19721	0.18282	-1.08924	0.48363	0.01897	-0.14953	0.15876	-2.01002	-1.36818	0.16093	0.97882	-1.27121	0.32889	1.59125	1.89964	-0.18745	1.02557	-1.30484	0.46405	0.29380	0.12525	0.67605	-0.38566	1.73649	-0.72201	-1.25692	0.84886	0.77590	-0.65342
TMSB15A_rep2		0.93333		15	D	A2	66	29	340	373	-1.52545	-4.89605	-3.95569	0.21977	-5.28222	0.02617	4.73404	-3.90682	-1.72359	2.15223	3.26182	-2.46964	1.69858	-0.23257	0.91328	0.52208	-0.02714	0.11185	-0.65563	1.20022	0.68000	-0.11100	1.68638	-0.11677	1.99523	-0.16087	0.50465	0.62415	0.40164	-0.46760	-0.30099	1.29930	-0.64799	-2.02908	-3.27000	0.36086	0.99301	0.25703	0.80397	1.06802	1.07445	1.79132	0.04380	-0.17031	0.87833	-0.94180	-0.89137	1.19545	1.22112	0.29999
PPM1F_rep1		0.96875		32	D	A2	66	29	90	394	-8.93371	-2.50737	-0.76158	-3.96640	-4.94945	3.92019	0.57073	-4.14501	0.79850	0.87650	1.86631	-1.55688	3.13957	1.90910	2.64643	-0.45885	0.18291	-1.35977	0.05802	0.14821	-0.62077	0.14086	-0.81533	0.65966	1.19463	0.39665	0.68034	-0.98287	-0.83936	-1.17393	0.06421	1.84214	-0.56001	-0.15688	-0.97990	0.68009	-0.45477	-0.12446	-0.46689	0.19151	-1.48902	-0.56326	-1.32719	0.29618	-0.88942	-1.75951	0.53598	-1.04527	-0.31596	0.14886
DCTN2_rep3		0.96154		26	D	A2	66	29	786	421	-9.04747	-0.73381	-2.70714	3.38121	2.07332	-1.82768	-1.68746	0.29290	0.36292	2.43943	2.77015	-1.04154	0.11183	1.00499	0.01377	-4.05042	-0.55183	0.58010	0.05913	-0.17010	0.47477	-1.59692	2.20551	-2.29555	1.85335	-0.60451	-0.37442	1.09971	-0.75046	0.37796	0.41094	-2.08008	0.10375	-0.17512	-0.21628	-0.38809	-2.17111	0.33016	-0.30004	1.33447	0.40488	-0.35912	0.09761	1.63648	0.72966	-2.29680	-0.40995	0.19485	1.12039	-0.56720
CNN3_rep2		0.83333		6	D	A2	66	29	277	441	25.13486	-20.19635	2.14469	-0.22068	-4.45261	9.79195	-4.67262	-3.83527	7.82351	3.78531	1.21078	0.34266	-0.40243	2.15468	3.07494	0.80474	-0.94492	-1.36054	-5.82129	0.50581	0.73506	8.46212	-1.74915	1.12259	0.47213	3.41364	-0.94950	-0.39891	2.35958	-1.92394	1.12495	-0.11194	1.66034	-0.16960	-0.01915	-0.31751	1.43437	-0.28367	0.48487	-0.04883	-0.15991	0.76392	0.26165	0.97078	0.31969	1.03806	0.19542	1.33608	0.06676	-0.01359
PLEKHO1_rep3		0.90141		71	D	A2	66	29	477	458	17.30814	17.11488	4.07542	-11.49438	-7.10145	3.72715	7.03833	3.66044	2.39412	-7.31847	-4.05085	-5.53142	-2.42131	6.53981	-1.19572	8.37242	-2.72325	-1.81564	-2.20587	-3.73435	-2.55991	-0.99177	0.15478	-0.50201	3.15208	0.03122	-0.38107	-3.69492	-3.60404	-0.87783	2.01485	2.13458	0.77727	0.47654	-0.15296	-1.62824	2.43851	2.31468	-0.41139	-1.14231	-1.85878	1.35399	0.63090	-0.36010	1.48762	2.05756	0.57570	-0.05394	1.20257	0.21758
DCTN1_rep3		1.00000		27	D	A2	66	29	134	832	-11.62832	-2.22491	3.42515	-6.18425	0.29410	3.01617	0.82654	3.46448	-1.54203	-3.66148	3.34551	-1.76562	-2.04743	1.07385	0.22469	-0.40838	-0.35884	-0.55160	2.09132	0.77966	-0.17820	-3.14432	-0.77820	-0.54011	1.65447	-2.50020	0.87924	0.91898	-1.79680	-1.52732	0.95252	-0.96932	-1.01948	-0.68193	-0.03028	0.24624	0.79793	1.48225	0.26424	0.15920	-1.49749	-0.24131	1.27611	-1.34199	0.39723	-1.14792	1.25335	-0.32053	0.20778	-1.15445
TPM1_rep2	SNX9_rep2	0.50000	0.46154	26	D	A2	66	30	614	181	-2.55229	0.15871	-3.00909	2.20050	1.95981	-2.02289	3.13253	1.50485	-4.13284	1.89701	-4.15586	0.01298	0.92552	-1.15985	2.49387	1.22995	-1.11028	0.71490	2.73387	1.69944	1.00157	0.65837	1.04585	-0.41211	-0.07988	-0.01753	0.41288	1.35089	0.39928	1.29150	0.09469	-1.06356	-0.64072	0.84007	0.03679	1.22215	-0.03637	-1.57457	0.06629	-0.85336	0.51231	-0.71901	-1.42074	1.73922	-0.51533	-0.67063	-0.21555	0.24469	-0.06543	-0.52563
TPM1_rep2	SNX9_rep2	0.52941	0.41176	17	D	A2	66	30	534	184	-0.88150	-3.49995	-0.17306	4.25531	6.00243	-1.94112	4.52680	-0.50616	-2.79992	1.16849	-2.68108	-1.28607	1.42454	-0.84527	2.84236	0.98207	0.28643	-3.06992	3.35916	-1.24487	0.51176	0.17414	0.22926	-0.95909	-0.42196	0.01139	-0.67621	0.45777	1.25888	-0.08179	-0.88775	0.78603	-1.03681	0.03795	-1.58604	-0.68465	-0.14808	-0.28254	0.54634	-0.66252	-0.16038	-0.77752	-0.32870	1.03371	1.35555	-0.76859	0.32931	0.13847	0.27155	-0.17571
RAB13_rep3	MYO1C_rep1	0.50000	0.50000	24	D	A2	66	30	806	257	10.32607	0.83940	-9.03493	2.48310	-2.06242	-7.09207	-3.30225	-5.41581	1.34500	-2.25729	1.73066	4.07167	-3.09712	-2.01449	-1.38235	-5.25009	-0.24496	1.46584	0.24492	-0.06166	3.10551	-0.56395	-1.16182	1.34396	2.94368	0.83378	-3.15878	0.18975	-1.05312	-0.60843	0.21481	1.02594	-0.81085	-1.02722	-0.37314	0.31936	1.05059	-0.39153	0.65768	0.14820	0.15529	-1.12176	1.28449	-0.09312	1.14330	-1.06553	-0.55093	-0.07304	0.36925	-0.00561
PIP5K1A_rep2	JMY_rep1	0.60526	0.39474	38	D	A2	66	30	376	356	-7.42003	-5.44280	3.67260	-1.69153	1.16661	-3.15487	0.56135	-1.87985	-0.43232	1.37102	4.17053	-0.86901	-0.27742	-2.61964	-0.53731	2.02286	2.84182	-1.20445	0.91968	-1.41455	-4.12831	1.07396	1.66198	4.00128	-0.36961	-1.14575	1.01910	-0.48118	-0.57134	1.28654	-0.57410	0.09404	-0.09538	-0.72268	-0.34923	0.26677	0.82668	-1.48565	-0.85103	-0.12078	0.29364	-0.91707	-0.67247	0.67046	-0.48511	-1.78467	-2.02589	0.81108	-0.06521	1.18778
CAP1_rep1		0.92308		13	D	A2	66	30	486	411	-0.86471	-4.50819	1.63308	1.80736	3.85242	-5.72736	1.55751	-0.58527	-1.99404	-3.48105	-2.75838	-1.61428	1.46725	0.80068	-3.05318	-4.51124	1.97141	-0.11413	2.32329	-2.46733	2.43389	-3.93502	3.30395	-0.27856	1.06906	-1.10046	-0.83922	1.10899	-2.35949	1.80665	0.36037	0.09110	-0.22222	0.36694	-0.67779	0.86521	0.65510	-0.46344	0.21116	0.62263	0.88186	-0.26535	0.30771	1.37156	0.87263	0.09026	-0.55653	0.56637	-0.93489	0.48063
PDCD6IP_rep1	PLCG1_rep3	0.58000	0.40000	50	D	A2	66	30	818	407	-5.20807	-0.87215	4.97936	0.12921	-0.76860	-5.21429	-1.27717	-3.02179	1.54527	-3.46070	4.10900	1.20853	1.57232	2.18842	-0.76819	1.48209	1.83368	-0.81551	-0.83012	0.54533	-0.20053	-2.43339	-0.11441	1.86179	0.30090	-1.41567	1.85565	-0.16306	0.17590	0.69698	-1.12014	0.54271	0.78810	-0.44147	-1.33270	-0.53054	1.42454	-1.27553	0.77232	-1.06744	0.50385	-1.81222	-1.12940	0.15912	-0.16296	-1.40603	-0.30820	-0.65626	-1.13583	0.02400
CTNNA1_rep2		0.92308		26	D	A2	66	30	698	454	-6.43980	-4.08624	-4.01629	-0.53769	-0.49517	-1.57937	2.21582	-4.09651	3.27337	0.62717	5.16672	0.44989	2.64820	0.08069	-1.72062	-0.63090	-0.17961	0.90081	-0.62591	0.07758	-1.80036	2.13532	1.56262	-1.65892	1.77546	-0.35511	-1.46457	0.88113	0.42950	0.80137	-0.67381	1.04453	-1.06587	0.01058	0.14813	0.46221	-0.52494	-0.55600	-1.08984	0.42965	0.83429	-0.18924	-0.20493	-0.48165	1.63119	-2.22731	-1.04632	-1.29017	0.60153	-1.10795
CTNNA1_rep2		1.00000		19	D	A2	66	30	640	469	-0.86840	-3.83556	-3.88148	0.38766	1.15882	-2.48385	2.55944	-5.15088	-1.45473	-1.43082	1.27327	-0.48846	0.98079	1.72446	-3.03376	-1.44126	0.69794	0.08855	0.04095	-2.07809	1.58726	1.29841	-0.61072	3.12690	0.93914	0.67760	-0.89926	0.27324	1.53048	0.45389	-0.44822	0.31574	-1.13153	-2.04135	-0.30694	0.50098	-0.06105	-1.67364	-0.91841	-0.05708	-0.52646	1.95935	1.69956	-0.73145	-0.89150	0.30662	-0.19192	-0.72616	0.59194	0.00734
PIP5K1A_rep2		0.66667		24	D	A2	66	30	371	501	-10.27581	-2.80608	-0.05396	2.28670	1.46022	-1.82580	2.91771	-0.34717	1.96032	-1.93328	-0.34644	-0.05261	2.09581	-0.51788	1.01182	-1.89780	-1.54282	1.08400	-0.08894	2.02789	-0.08582	-0.48921	1.94883	-1.44445	1.06310	-0.01300	-1.16709	0.41258	0.48005	1.67100	0.17912	-0.21248	0.28449	0.83676	1.06468	-0.57277	-1.19337	-0.38097	0.12854	0.16677	-0.77845	-0.28010	-0.39595	0.21416	-0.41166	-0.78061	-0.64220	-0.40089	0.67181	0.05131
PIP5K1A_rep2		0.50000		12	D	A2	66	30	336	535	30.67599	-3.99503	6.41110	9.43262	-6.48050	6.63819	-9.05594	0.71386	-0.50100	-0.62526	-8.73088	-6.16671	3.63596	-10.25010	2.30779	-8.60381	-1.86732	0.87265	5.38198	-1.58468	2.18283	7.09689	3.63788	3.31814	3.64396	-0.03167	-2.81352	-0.35403	2.75728	0.51393	-0.01886	-0.49911	0.16110	-1.44317	0.96713	0.38632	2.95021	0.63171	-0.25920	-0.35632	-0.93499	0.62910	-0.52350	1.30735	-0.24150	-2.52717	1.90429	1.54338	0.13426	-0.77200
PKD2_rep2		0.74074		27	D	A2	66	30	817	561	-7.33292	5.28195	-7.58167	1.99832	4.19472	-0.94171	-2.94178	4.11004	2.55031	3.11653	-1.44793	-2.22223	-0.63659	0.78139	-0.64782	1.96719	4.70964	1.92331	0.35092	3.63910	-1.93378	-1.15997	-1.23172	2.39799	1.00988	1.18740	1.24851	-1.43130	-0.64200	-0.45102	0.22102	-1.68374	1.25753	0.96042	0.89930	0.07769	-1.02879	-0.89794	0.26540	-0.44452	-2.76389	-0.86026	-0.28440	0.88032	-0.84787	-0.94919	-0.95293	-1.14725	-1.61536	0.69635
CFL1_rep1		0.91429		70	D	A2	66	30	349	617	19.79593	19.53732	13.00693	6.93396	-14.66581	7.55110	8.26246	-0.85193	-5.24819	-6.00934	5.92169	-8.84256	2.23681	-1.46647	-0.74437	4.87083	0.51219	-1.28050	-0.36357	-2.94267	4.48564	-0.79241	-3.12551	-0.96205	2.11070	0.74251	1.51569	-3.24293	-3.28340	1.34708	2.60983	-2.06961	0.79659	0.84742	2.97591	-2.71970	-1.70268	1.46535	-5.23984	-2.27504	1.68636	-0.17652	-4.43442	3.39266	-0.64880	0.16984	-2.33421	-6.49397	1.53874	1.11709
CARMIL1_rep1		0.96667		30	D	A2	66	30	533	675	-1.78471	0.04127	-0.80183	4.63827	6.08053	-4.13658	3.67564	-3.18279	3.29343	-5.58557	-2.87278	-0.67259	1.05488	3.46261	-1.28350	-1.68360	-1.16308	-0.62792	-0.41895	1.01367	-0.04555	-0.15201	1.30653	0.86120	-0.97085	0.76375	-0.86929	1.59589	-0.23660	1.29910	0.34458	-1.34039	-0.80258	-0.10866	0.04166	-1.26962	-0.80995	-1.38095	0.22606	1.04342	-0.19190	-0.34293	-0.21378	0.02255	-0.94244	-0.22988	1.10192	0.52352	-0.58481	-0.69925
VASP_rep2		0.88889		9	D	A2	66	30	471	692	37.44524	-18.85375	-9.26837	-7.85375	0.90693	1.47509	-1.71373	1.70476	2.97630	5.57632	3.18127	2.27726	5.93821	4.81627	7.34755	1.28217	-1.53792	4.89600	-0.35727	-1.80355	0.02876	1.19321	1.41442	-2.15939	-4.64235	3.91519	-1.19895	0.95662	1.77005	-1.89565	-1.02642	-1.23444	-0.79621	0.63653	1.25368	-0.84877	1.26183	0.14064	-0.35509	-1.65203	-0.03639	-1.01136	-0.78821	2.04409	1.12873	0.05366	-0.60176	0.68881	1.16082	0.91683
VPS18_rep2		0.97297		37	D	A2	66	30	303	742	-3.47918	-3.36112	1.72382	-0.60347	0.16618	-3.32373	3.58550	-3.52501	0.98817	-2.16413	1.75322	-0.84496	3.06872	-2.28675	-5.75833	-0.43962	-0.38697	1.33114	0.38789	-1.11155	-2.51070	2.19019	0.32508	2.37242	-0.86867	-0.87904	-0.31852	0.79922	0.19449	2.22914	-1.01982	-0.12496	-0.36671	-0.65613	0.20597	-0.76193	-0.17683	-0.31094	0.15768	0.46618	0.23022	-0.60648	0.30543	1.15429	1.30315	-0.07878	-0.91426	-0.06188	-0.08882	-0.08058
BCAR1_rep2	ARHGAP44_rep2	0.55556	0.44444	27	D	A2	66	30	411	773	39.35049	2.06007	7.45866	-5.17355	1.93742	-8.71939	2.92194	1.90052	-4.33555	-5.01396	-1.78327	-8.94218	-4.06938	-3.40803	1.25771	2.70731	1.09478	3.61304	-2.57644	1.17541	-1.70414	-3.15514	0.72567	-5.05607	2.39875	-0.13035	-2.69831	-1.50312	-0.07928	2.40131	-3.50323	1.06754	-0.08130	-1.78185	-2.11062	-1.21730	-0.07902	1.63042	0.59298	-1.44293	1.51602	1.87673	-1.02759	-0.46631	-1.03232	0.04730	-0.64246	-0.12023	0.13683	0.17052
KRIT1_rep1		0.66667		51	D	A2	66	30	221	868	-4.93648	0.03934	-2.38246	-4.34129	-0.23596	-2.22398	5.38720	-1.27982	1.56490	-0.57507	-2.09894	-2.96281	0.86013	-0.59864	1.66186	-1.31074	1.89636	-1.26591	0.59424	2.02162	1.76096	-0.27982	-0.25117	0.59781	-0.53659	-0.22251	-0.33426	-0.89286	-1.72186	2.17662	-0.31209	0.25416	-1.40197	1.48977	-0.13094	0.75008	0.15797	-1.57356	0.55745	-0.61894	-1.46380	-0.41270	-0.76869	1.04324	0.61853	1.04026	-0.80286	0.23076	0.35606	-0.31400
VPS18_rep2		0.87500		32	D	A2	66	30	300	855	-1.04172	-2.37955	0.11506	0.30449	-4.21332	-5.57103	0.38438	-3.16236	1.47783	0.74887	-0.25535	3.70687	-0.66734	-1.96529	-0.37390	-1.07201	2.82166	0.04085	0.70818	1.22348	-0.17351	-0.11088	0.06393	0.91823	2.31973	0.80332	0.22834	-0.97813	-2.12683	-0.60161	-0.95598	1.95259	0.29147	-0.99952	0.24777	0.76550	0.16480	0.09360	-0.57149	0.66779	-0.12996	0.87326	0.40550	-0.26492	0.63448	-1.04977	-0.24478	0.05302	0.27459	0.43202
SPIRE2_rep2		0.44444		27	D	A2	66	30	525	869	7.30845	-0.75141	5.55550	8.26479	-1.64275	3.31067	6.06140	-1.17775	-3.05090	-0.18750	-2.16471	7.11829	-5.25096	-0.00906	-2.63933	-0.91320	1.70144	4.85361	1.51150	0.64332	0.67497	-2.80172	1.75774	-0.10026	-0.53579	0.30068	-1.57486	2.65398	-0.79934	-0.48699	-0.82302	1.54968	0.72057	1.45600	-0.79682	-2.06558	-0.49352	-0.83535	1.36671	-0.63852	0.49754	0.85274	-0.01993	0.66488	0.71066	-0.26391	-0.97645	-1.07561	-0.77585	-0.74543
PDLIM3_rep2		0.95652		23	D	A2	66	30	170	914	-3.70027	2.94598	-3.53124	3.63200	0.81855	1.97017	3.17805	1.26746	-1.96237	-0.43558	-1.01267	-2.58295	-0.69048	-1.91600	2.03695	0.31153	0.06421	2.47098	-0.69610	1.28144	0.27227	0.46110	-0.52603	1.01983	0.19263	-0.56244	-1.47637	-0.05222	1.77781	0.71584	-0.26736	-0.49555	-1.36166	-0.33695	3.09979	0.97281	0.30778	-0.49593	-0.53772	0.42024	-0.60201	1.40786	0.41762	-0.75880	1.43887	-1.00628	0.33086	-1.31706	1.77890	-0.00053
LIMA1_rep3	CAPZA1_rep2	0.49020	0.47059	51	D	A2	66	31	784	305	7.31208	7.33408	1.49851	5.20587	-6.26378	-0.88677	-0.38180	-1.45937	-1.13472	-2.29347	3.02261	-4.48251	5.03675	-0.06832	-3.34742	-1.34602	-2.94439	0.79125	-0.07534	2.39936	0.37962	-2.33253	-1.53553	3.72839	0.72632	-0.52379	-1.53689	1.57276	-0.82508	2.58945	0.69411	-1.60029	-0.00784	0.89598	0.04660	-0.44602	-0.08696	0.18425	0.66822	0.93594	1.14075	-1.64126	0.96865	2.14825	-1.44838	-0.01628	-0.00809	-1.64781	0.37710	0.47413
EVL_rep1		0.94286		35	D	A2	66	31	144	299	0.32479	0.78028	9.56554	-5.74632	-3.02441	0.65110	-7.99872	-5.81545	-3.36519	0.76179	-1.81684	0.65860	-2.28832	1.18136	1.72169	1.01494	2.92518	-1.34293	0.25172	0.42418	-0.49067	-3.50982	-0.25862	0.01773	-2.51170	-0.00292	1.07724	-0.95825	-2.85121	-1.16654	-0.15244	0.05257	1.44752	-1.03581	-0.46329	-1.71817	0.35425	0.96315	0.22941	-1.51182	-0.34839	-1.67953	0.33968	0.66973	0.22897	-1.79673	0.06898	-0.94015	-0.11619	0.82553
GNA12_rep1		0.95238		21	D	A2	66	31	678	365	-0.59084	-0.86158	1.81397	4.18349	-5.41319	0.96808	0.08782	2.92741	1.03849	5.60491	-1.53368	1.66478	0.77219	-2.72768	-2.74599	1.11286	-2.48148	2.14437	-2.63225	2.38978	-0.59711	-1.91939	-2.22502	-1.86602	0.10492	1.28974	1.09251	-0.30645	1.58366	1.60206	-0.43771	-0.15301	1.54362	0.53057	1.22861	-2.22484	-0.26724	-0.22029	0.09842	0.68076	-0.95233	0.38687	-2.27454	0.83440	-0.47564	2.45185	-0.71993	0.61299	0.53380	0.26268
PLCG1_rep3		0.92000		25	D	A2	66	31	499	385	-5.80469	-0.63744	5.70951	-0.89998	-7.04714	5.52390	-2.34372	-0.94749	-1.04154	6.27885	2.84854	-2.86060	2.69274	-1.05516	0.23593	-2.85257	-1.53466	-0.39634	-2.20886	-0.82085	-1.66861	1.17360	1.60133	1.04861	-1.05254	-0.27849	1.43242	0.69856	-2.13833	-0.37808	0.51066	-0.61472	0.54297	-0.65560	1.13026	-1.14229	-1.66033	0.44211	-1.17734	-1.68258	-1.14897	-1.16400	-0.45710	2.32896	-1.10884	-2.57632	1.07106	-0.71165	-0.12234	0.74298
KRIT1_rep3		0.83333		18	D	A2	66	31	896	434	-10.25901	-3.14597	0.07024	1.35523	2.48443	-0.05040	0.26401	-3.76238	-1.46722	0.50497	-0.21673	-0.88928	-0.30907	1.97850	0.68019	-2.65737	-0.24269	0.77363	1.75961	-3.05797	1.66861	-2.03634	1.83578	-0.31528	1.25850	-1.62046	-0.08463	-0.37893	1.55850	0.04986	0.68002	-0.03809	-0.72170	-1.46997	-1.12489	0.27467	0.03779	-1.17360	0.55180	0.74962	0.43328	0.34456	-0.48073	-0.68121	1.61147	-2.34914	-0.64689	-0.52076	0.07720	-0.63132
TPM4_rep1		0.95455		22	D	A2	66	31	465	484	4.03881	5.65953	5.98806	5.32664	-9.24226	-0.45454	-10.55064	-5.13059	-0.40812	2.44412	0.81150	-1.87724	4.33068	5.01690	0.98855	0.08161	1.22023	-0.88351	-0.73143	-1.71728	-1.08802	-1.24258	3.98392	1.99838	-1.10803	-0.98176	-1.64762	2.25673	-0.74528	-0.91312	-0.82420	-1.73720	1.36101	0.47068	2.10296	0.88118	0.52028	0.53301	-1.43870	2.91129	1.95815	-0.85922	1.75906	0.63879	1.84277	0.12418	-1.86237	-1.84158	-0.41133	-0.25203
PKD2_rep2		0.66667		33	D	A2	66	31	221	550	-7.82182	1.87016	-4.73167	-2.00998	2.95987	0.21602	-1.17014	2.89865	0.81940	3.03765	-1.25347	-3.01511	-0.25068	0.39453	1.97335	1.07236	3.31737	0.02585	1.22993	2.49407	-0.07527	-1.75044	-0.06513	2.39713	1.06854	-0.42302	-0.72413	-0.47020	1.13978	-0.69862	-0.95233	-1.65336	0.08422	-0.50263	0.20969	0.28272	-0.00386	0.27196	-0.93210	-0.35968	-0.83020	0.61065	-0.06199	-0.69779	1.28631	-0.16269	-0.53231	0.52648	-0.96370	0.95569
LPXN_rep2		0.97917		48	D	A2	66	31	386	562	-6.29241	-0.68285	8.67679	-5.93923	-1.87255	1.27006	-1.14053	-1.82358	-4.38215	4.30617	0.44510	-1.71748	-1.81210	0.17078	2.36713	-0.16808	0.03383	0.67097	0.21807	-0.08838	1.72384	-2.78058	2.30923	0.06685	-1.10241	-1.75831	1.57834	-0.65170	-1.51164	-1.71347	-1.31540	0.03771	0.18925	-0.04167	-0.93403	-0.43827	-0.23036	0.90471	-1.45299	0.03556	-0.35118	-0.23830	-1.01134	1.19422	-0.99606	-1.68161	1.48760	0.03267	0.68145	0.24971
PDLIM5_rep1		0.96154		26	D	A2	66	31	482	780	49.10032	-5.87289	-21.03618	-21.60930	-0.69591	-8.50078	1.08103	10.78564	-10.16810	1.11478	2.98135	0.03017	-1.61373	3.05927	12.28640	-11.49622	0.70811	5.58974	-2.67678	4.45863	-4.13883	1.57286	2.32985	-4.19630	-1.44680	1.28513	-3.75154	1.44012	0.37979	0.34623	-0.84165	-0.22286	-1.45950	-2.34781	-3.10649	-3.37358	1.55104	1.44713	-1.00067	-1.26266	-0.10417	0.71452	1.40387	-0.81429	-1.25555	-0.23995	-1.02582	0.42190	-1.97137	2.19410
PIK3CA_rep3		0.97778		45	D	A2	66	31	788	781	-2.69653	6.37966	3.44233	1.60577	-0.76767	-0.17400	-0.94771	2.88037	-0.95252	-2.40512	4.64901	-2.93204	0.79149	-2.23325	-0.63221	1.10595	-3.03774	-0.24196	-1.97763	4.20423	-0.76736	0.70732	1.27517	0.53398	-1.38909	-1.47427	2.24316	-0.77492	0.50493	-0.90428	-1.69163	-0.57867	0.02235	-0.97366	-0.16158	-2.27817	0.28355	0.82782	1.44759	-2.14109	0.87416	0.37530	1.34904	1.48690	0.14527	-0.58291	-0.02027	0.29872	-1.31217	1.22507
CONTROL_rep3		1.00000		22	D	A2	66	31	269	892	-10.84477	4.52532	-7.94044	-1.78294	4.85756	-0.37455	3.12905	1.52559	3.47922	1.96263	-0.82947	-3.30240	-0.72554	0.80754	1.01681	-1.92609	0.84255	1.26713	0.79376	3.32283	2.13926	2.36764	0.47288	1.17922	-0.04485	0.44736	2.48528	0.53403	-0.72966	-0.28024	0.21942	0.39077	-0.80371	0.31147	0.31058	-0.85168	-0.02441	-0.58659	0.37466	-0.99454	-0.74361	-0.14462	0.47910	0.45561	0.49322	-0.23984	0.52446	2.15696	-0.30903	0.40580
MACF1_rep3	FAM206A_rep1	0.57407	0.38889	54	D	A2	66	31	826	898	-11.74895	-2.39413	3.58600	-5.91853	-0.62243	1.96128	0.51432	-0.24887	1.42105	-0.08872	1.68534	-2.59875	1.09850	0.33291	0.27018	-3.06417	0.46050	-1.18763	0.03794	-3.06697	-1.44542	0.79778	0.04437	1.18277	0.51760	-1.79131	0.97290	-0.29301	-2.25457	-0.71111	0.66965	-1.17039	-0.13525	-1.31193	1.68359	0.03116	-0.34848	-0.73517	0.31038	0.75585	0.53595	1.01689	-0.78566	0.85255	0.44736	-0.91917	-0.13914	-0.16913	0.23523	-0.05072
CONTROL_rep3		1.00000		20	D	A2	66	31	183	946	-7.03162	-3.08915	-6.89328	-0.17784	2.66971	-1.01930	2.54548	-0.02805	0.23384	4.39535	0.51446	0.57160	-1.09774	0.06327	-0.20991	-1.97918	0.63400	-1.19877	0.03605	-0.31096	2.38371	0.27386	-0.45069	-1.37215	1.68379	0.49298	1.28772	1.38745	1.35571	0.00518	-0.08136	0.10984	-0.34800	-0.93371	-0.73461	0.16716	0.80382	-2.07407	-0.90452	1.37439	0.05605	0.92337	-1.26189	-0.94262	-1.33529	-0.35141	0.01029	0.41780	-1.08597	1.23744
CFL1_rep1		0.95455		22	D	A2	66	32	346	237	1.47411	-1.14215	3.99764	0.73790	-3.77989	-1.08778	-5.52540	-5.01745	-3.56890	0.77020	-1.29280	0.90757	0.60273	1.19317	1.34121	0.87561	2.69923	-1.74732	0.26433	-0.16100	-0.13363	1.10581	-0.89423	0.16281	0.09624	-1.30893	-1.96302	-0.88254	1.21147	-1.28668	-1.78503	-0.37380	-0.03029	-1.13527	-0.51235	0.43304	-0.27114	-1.67521	-0.02960	-1.26493	-0.43061	0.51693	1.02170	0.27081	0.30565	0.13558	0.68897	-0.58560	-0.85842	1.41785
ADD3_rep3		0.88889		27	D	A2	66	32	442	289	-7.92122	-0.84952	1.65420	-4.36069	-0.14063	2.42032	1.22747	-2.43879	0.85257	4.90339	0.04135	-1.55057	-1.96663	-2.93792	5.12453	-0.15547	0.61945	-1.80637	-0.60546	2.55611	1.09838	-0.85732	-0.39246	-2.36351	1.40062	0.18988	1.66357	1.15871	-1.12263	-0.51327	0.94858	0.10385	-0.47517	-1.10491	-0.83381	-0.55604	-0.23401	0.93392	-0.16327	0.89460	0.45141	-1.96677	-0.51206	-0.48935	1.21833	-0.48394	0.25445	0.87444	-0.76914	0.21857
PDXP_rep3		1.00000		30	D	A2	66	32	896	316	-2.55579	-1.73600	-3.11879	2.58133	3.53296	-2.17793	-0.49092	-2.25082	-3.85772	-3.95447	-3.59789	-0.23971	2.25171	1.50776	-2.10988	-1.07617	0.51094	1.45737	0.97187	2.15044	2.43805	0.23504	-1.39868	0.48037	0.81273	-0.19215	-1.54150	1.75113	-0.32029	0.69515	1.18432	0.33760	-0.60437	-0.71816	-0.37602	0.42510	0.19377	0.05170	0.48519	0.67367	0.68633	-0.62140	-0.47090	1.32469	-0.56235	-1.41510	1.01874	-0.27323	-0.36163	-0.12500
LPP_rep3		0.95000		20	D	A2	66	32	639	358	-2.94870	-2.62194	-4.21127	3.16489	0.30842	-1.00170	4.17521	-1.10001	2.03631	1.59854	-2.12858	0.66836	3.47189	-1.34186	0.10473	-2.72884	-0.75652	-1.47980	-0.66262	1.40475	0.30743	2.89431	0.42478	-1.07180	-0.12025	0.63512	0.57653	1.28997	1.34496	0.70114	0.74320	1.04104	-0.07942	-0.50861	-1.18979	0.72683	-0.22639	0.45639	-0.72063	1.18219	1.49087	-0.09496	-0.73191	-0.28832	-0.35798	-2.29275	0.54616	0.43134	-0.82703	-0.57291
MET_rep2		1.00000		44	D	A2	66	32	560	387	-3.48737	2.02322	3.35811	-3.50146	-3.16590	-0.70391	3.01395	0.76382	0.73511	3.56081	-2.03871	-0.93328	-0.61654	-4.75776	-0.91220	-0.91245	-0.34016	0.65943	-2.13501	1.22063	-0.17787	-1.33107	-1.06558	-1.48969	-1.88996	-0.98699	-1.67782	-1.17657	-0.88282	1.72478	1.34841	-0.55079	1.14053	-1.66323	-0.05742	-0.99644	0.27426	-0.56788	0.18716	-0.86988	-1.33400	1.35964	-0.45788	-2.36686	0.87485	0.94216	-0.80519	0.54869	-1.62028	1.02464
CFL1_rep1		0.91429		35	D	A2	66	32	198	348	-7.35210	-4.42442	2.60850	-3.12321	-4.42977	1.79311	-0.39650	0.56135	-1.48808	2.51523	-1.43906	-0.16097	1.24142	1.24435	3.37847	-3.10214	0.44372	-2.29778	0.14146	0.71752	2.17905	-2.32480	0.09548	-1.67264	0.48367	-1.37392	-0.85616	-0.65838	-0.90003	-2.01030	-0.44138	0.43702	-0.68468	-1.82227	-0.53670	0.20124	-0.44201	-0.58227	-1.06245	-2.54760	-1.67513	0.06992	-0.65282	0.21109	-0.61063	0.20463	0.31389	1.53326	0.14633	1.15420
PDXP_rep3		0.68293		41	D	A2	66	32	855	385	-6.93517	-4.56750	-1.97051	-5.66744	-1.73631	4.07388	0.70468	0.09158	0.59684	2.49769	1.02336	0.22663	1.44074	-1.28879	0.33694	-2.85356	-1.37297	-2.07166	1.08566	-1.21370	2.54045	-2.27500	0.17855	-2.21864	0.96296	-0.78762	0.71634	-1.11608	0.52301	0.17545	-0.23887	0.14352	-1.53591	1.08259	-2.25920	1.51138	0.74827	-0.30634	-1.02486	0.99976	0.24319	0.95089	-0.29915	1.47782	-0.21684	0.23972	1.24963	-2.09705	-0.14124	-0.95673
MYL12A_rep1		0.95833		24	D	A2	66	32	383	391	-6.42705	0.46614	3.99921	-2.82657	-2.70329	-0.65203	0.56524	0.06644	-4.04104	1.91538	-3.64635	-0.01878	-0.52801	1.33459	1.47754	-1.04805	0.59386	0.50732	-0.53465	-1.24993	3.65349	-1.27086	-2.42481	-0.87161	1.37213	-1.76880	1.58442	1.28609	-1.75636	-1.26480	-0.89934	-1.85655	-0.13522	0.76120	1.63625	-0.70579	-1.34948	0.03444	0.40383	0.94686	-0.02156	1.06442	0.88877	0.45235	0.10958	-1.05388	-1.40716	-0.57747	0.77051	-1.03943
LPP_rep3		0.82353		17	D	A2	66	32	523	485	0.12627	6.89624	-9.09272	10.44979	-2.56976	0.50884	-1.11005	3.59842	0.55203	1.65342	0.61181	-4.01289	4.52571	-1.04009	-2.79672	-2.87492	-4.00410	2.16299	-1.74692	-0.71460	0.87445	1.56307	2.27727	1.31429	-0.80414	1.08245	2.21064	1.03395	-0.47840	-0.73600	1.42256	0.71512	0.93305	-0.09153	-1.57990	-2.49239	1.78280	0.07587	1.69896	0.87161	-1.02520	-0.49190	0.82077	0.32616	1.11517	-2.20520	-0.79552	1.85032	0.06046	0.61821
GNA12_rep1	DSTN_rep3	0.36364	0.31818	22	D	A2	66	32	591	611	-4.46014	-2.52313	-1.62362	6.69431	10.19206	-5.42598	2.16230	2.72198	-1.35176	-0.37732	-0.75568	-2.14624	1.87611	1.38981	-0.39567	-5.10049	0.54993	-1.15103	-0.04851	-1.77792	0.34520	-0.75875	1.49824	-3.82748	0.21845	0.29076	1.43748	0.01886	-0.13819	0.55932	-0.55128	0.17673	0.60234	0.26590	-0.08606	0.70680	-0.00739	-0.28173	-0.97656	-0.72960	-1.31505	0.23585	1.38327	1.41388	0.85461	-1.01058	1.43316	-1.06597	0.24009	-0.77113
TSC1_rep3		1.00000		21	D	A2	66	32	147	619	25.95913	4.03270	-6.13216	0.75505	-6.64037	-8.03916	6.59037	-0.94869	4.18537	-0.93442	-2.98030	0.46218	-4.57482	3.40615	0.91166	-5.87635	-6.08750	-5.77742	-4.75680	4.18604	0.08587	1.83820	1.59359	-2.27678	0.54236	0.36255	-4.05208	-0.89289	0.19823	0.40948	-2.20973	1.34599	-0.46325	0.37883	-2.36674	-1.33024	0.72295	0.10795	-0.42226	0.37608	-0.60975	1.04559	2.33374	0.16822	-0.62787	-0.17965	1.84435	-0.45029	-2.19489	1.72891
ADD3_rep2		0.90323		31	D	A2	66	32	186	650	17.61783	2.76654	1.63656	6.24059	-3.30978	-4.47722	6.76975	-3.24550	0.00494	-1.39409	-9.30348	-1.96750	-5.98337	2.35553	2.90836	-0.00006	-2.34923	-4.70828	0.73294	0.64376	-0.50403	-2.78180	1.83884	1.74085	1.37501	0.29486	-3.01566	1.92415	-1.71227	-0.04222	-0.18762	2.08258	-0.92709	-0.95969	-0.63109	-0.93314	-0.33327	1.82090	-0.47141	0.48255	0.19605	-0.27511	2.31772	0.74218	0.56270	0.14096	0.69982	1.70535	0.07705	0.53601
FER_rep2		0.96154		26	D	A2	66	32	581	840	-10.18360	-5.45533	3.29629	-3.05334	-0.85553	2.29814	-5.72856	-3.82576	0.47905	2.52418	4.67769	1.91653	-0.38115	1.99262	-0.17058	-1.90079	-0.14320	0.45779	0.50803	-0.40912	-0.86177	-3.23735	2.60896	-1.24802	-0.02953	-0.04458	0.42099	0.30460	-1.46545	-0.98160	-0.10852	-0.03638	0.08077	-0.69803	0.47339	0.06611	-0.76896	1.62186	-1.02092	0.80801	-0.31381	-0.40023	0.07519	1.28048	1.35900	-1.43263	0.16371	-0.84420	-0.99271	-1.31486
FER_rep2		0.83333		30	D	A2	66	32	471	931	-12.08957	-3.66508	-0.26903	-1.60817	4.76357	-0.95259	0.10751	0.43297	3.30843	1.37253	6.23999	-1.16788	-0.75282	-0.86832	-0.86859	1.28126	1.27081	-0.71508	0.65842	-2.11234	-3.63639	-0.69865	0.48739	1.15089	0.74750	-0.05267	-0.11780	-0.24926	0.04941	0.63682	-0.75579	0.10291	-0.25516	-0.00201	0.94171	0.82952	0.21894	-0.59501	-0.88063	0.60341	-0.93292	0.21201	1.25251	-0.92610	0.93521	0.48613	-1.53469	-0.32593	0.17118	1.20913
GAS2L1_rep2		0.68750		32	D	A2	66	33	198	166	26.72454	-4.20708	-19.71848	-19.98466	-11.08460	-4.35502	12.86449	0.32845	-5.14195	8.88345	6.87950	-2.32416	-3.56705	3.08855	1.87713	-1.06326	-2.04067	1.58821	-4.89543	-1.73904	4.26038	7.49273	2.16947	1.60264	0.60625	1.14525	-1.46036	0.07006	-0.25444	1.76197	-0.88733	1.82573	-4.21453	-2.84458	-3.19963	-0.98913	0.74208	1.41778	-0.57203	0.67003	1.37612	-0.60707	1.37099	-1.97905	0.29411	-1.32609	-0.39356	-0.67055	-0.12330	1.75639
CIB1_rep1	BAIAP2_rep2	0.50000	0.43333	30	D	A2	66	33	120	189	42.88052	-8.68515	-1.27389	-6.14219	-11.07932	-7.87305	3.00661	0.42426	-0.82450	-0.41025	4.34915	-3.34884	-2.75150	2.17518	0.54027	3.94067	3.68643	6.82976	1.65061	2.28567	-0.29662	1.40900	-1.46047	0.61873	3.20384	1.87942	0.46809	1.61935	0.12810	1.74356	-3.62635	1.12603	0.53256	-0.50149	-3.98047	-0.28766	-1.07268	3.37554	-3.00948	0.88339	2.63021	1.53028	0.91868	1.13090	-0.92746	-1.06823	-0.50510	-1.43877	-2.56676	1.00273
TRPV4_rep3		1.00000		28	D	A2	66	33	868	225	14.61209	8.63506	5.89231	10.70667	0.86342	-12.37382	-0.69613	-3.51731	3.41380	-1.92979	-1.82019	0.69930	1.52290	0.41084	0.48701	3.48638	1.98412	0.59837	2.76556	-1.74478	0.66333	-0.80772	1.67141	-0.73512	2.07180	-0.09235	-2.34080	1.85444	-1.18159	0.36583	-0.01089	0.36048	1.66720	-1.33005	-0.66956	-1.59963	0.93336	0.72925	-0.43221	1.46531	-0.58912	-0.00312	1.04634	1.32372	0.95538	-1.09932	0.83084	0.67344	-1.13013	0.70214
SRC_rep3		0.90789		76	D	A2	66	33	464	290	0.24899	-2.06592	14.75022	-10.27740	-5.02591	-5.00579	-0.76645	1.81865	-1.51750	-4.79691	4.94253	0.07325	-0.85433	0.03442	-2.98672	3.97282	-0.59846	1.03375	-1.38142	-0.61608	-2.68828	1.23188	-0.84495	0.33435	-4.23515	-3.44382	0.86603	-0.80900	-1.14928	1.87207	-0.81344	-2.24235	2.71052	-0.37746	-0.59396	0.47022	1.21520	0.51271	1.12476	-1.06358	-2.65946	1.45984	1.35291	-0.16336	0.02386	1.87121	-0.14360	-0.17990	0.55140	2.15501
MESDC1_rep2		0.95652		23	D	A2	66	33	803	346	-11.67177	2.73561	-5.28620	-7.20786	-0.16145	1.37534	1.51013	0.31878	2.60989	5.38443	1.40863	-2.38557	-1.33933	3.77206	1.11924	-0.23524	2.46752	1.02009	0.91345	-1.99602	3.48434	-1.05180	-0.49042	0.25603	2.33094	-1.84538	-0.19124	-1.10210	0.06086	0.19788	0.15441	-2.02041	0.66120	0.20951	-0.70177	-0.17301	0.26831	-1.63249	0.30452	-0.33523	-1.47259	0.35812	1.22717	-2.23945	1.00103	-2.07927	1.30318	2.37185	-2.73750	2.55528
GNA12_rep2		0.94444		18	D	A2	66	33	554	376	-4.01591	-3.92509	-0.27762	1.18149	-1.72485	0.99782	2.28421	-2.15145	-1.39334	2.50787	-1.74626	0.02544	0.64701	-3.98288	2.87361	-0.32952	-0.76866	0.43205	-0.27889	1.17642	-0.85759	1.51246	-0.03840	-2.18235	-1.57138	1.42797	-0.62671	-1.00556	-0.47689	0.32806	1.14302	0.63004	0.26384	-1.74342	1.06831	-0.60850	-0.04390	0.44432	-0.60209	0.86212	-0.19097	-0.35053	0.97505	-0.90793	1.92040	0.30957	-1.06161	-0.49222	-1.28842	-0.63292
MESDC1_rep2		1.00000		25	D	A2	66	33	622	392	-2.24983	1.72860	-2.39778	0.35828	-2.79479	-1.77308	-5.32102	-4.22708	-0.39661	5.01371	-1.03153	3.75980	-2.56805	-1.45827	1.01418	-1.25335	3.52050	0.88484	-0.40037	1.18137	-0.12220	-0.40668	2.52159	1.45470	0.95087	0.32477	-2.24106	-0.06175	-0.85575	0.65516	1.60289	-1.93288	-0.17839	0.26226	0.56218	-1.65452	0.82424	-0.87658	0.03516	1.08497	-0.10739	-1.23086	0.76956	0.63424	-0.34932	-0.81684	-1.11605	0.53959	0.16859	-1.65900
GNA12_rep2		0.78947		19	D	A2	66	33	446	389	-1.07611	0.12087	-3.19065	2.94679	0.09696	-2.77314	-3.49403	-1.40636	-1.80024	-0.25083	-6.29830	4.69175	-2.72078	-3.38579	2.03272	-3.45128	1.59556	-0.14081	0.12610	0.03085	2.81124	-1.05032	-0.64833	0.55936	0.72742	-0.20496	-0.54320	1.63967	2.47022	-0.37072	-0.51402	-1.08955	0.69675	-0.09209	-0.36158	-0.11523	0.41599	-1.31327	-0.02209	1.35805	-0.36227	-0.24919	-0.22089	-0.29221	0.34413	-0.40039	-0.26260	0.37196	0.87948	0.51837
MESDC1_rep2		1.00000		16	D	A2	66	33	569	459	-6.13577	3.66014	-4.31951	4.75926	-1.76140	5.71007	1.93612	-0.29939	2.55901	-0.57436	8.37069	-2.87148	0.94477	-2.77135	-0.31688	-1.56559	-1.37757	0.43143	-2.70709	1.00257	-1.27653	2.40583	-1.38274	1.40346	0.98085	0.82400	0.98232	-1.35443	0.65375	-1.14147	0.31552	0.81191	0.39578	-0.47486	-0.93402	-0.77204	-0.35438	-0.82927	-0.27226	1.77575	1.28082	0.48297	2.05986	0.76191	-1.06067	-0.87550	-0.90838	-1.35414	-0.64310	-0.47445
TUBA1C_rep1		0.96000		25	D	A2	66	33	209	469	11.14659	-3.43202	-6.28383	6.14561	-6.69778	-8.73372	0.41304	-0.80779	-2.79588	4.08870	3.55386	2.09624	-2.54008	-1.92502	-1.50411	-1.85674	0.38261	-0.93556	-1.83963	2.19757	0.66776	2.60184	-0.75431	-3.23459	-0.87045	1.77243	-1.00320	-1.16783	-0.20301	0.36357	-0.76768	2.46092	0.48589	-2.62207	-1.35458	2.56047	-1.36144	-0.57796	-0.02771	0.75028	0.04526	-0.02426	1.11738	-1.04220	-0.72535	-0.61292	-0.73686	-0.09918	-1.00694	1.09744
SLC9A1_rep1		0.96364		55	D	A2	66	33	666	597	-14.79331	-2.99579	-6.18103	-6.49150	10.90038	0.04736	0.78813	2.25440	6.02483	-0.20386	6.48061	-3.84718	-1.31316	-1.55099	-6.74732	0.00409	-0.40645	1.85304	4.19041	-4.18854	-0.54350	-0.62148	2.63779	1.55872	1.01586	-1.13364	0.64435	-0.29654	-0.67515	0.72686	0.09032	-0.27012	-0.56640	-0.13625	-0.70751	0.31040	0.64671	-0.25503	-0.47084	-0.07109	0.25131	-0.45038	0.97782	0.24842	-0.19722	-0.51904	-1.22535	0.39728	-0.30746	-0.71906
TSC1_rep3		0.86207		29	D	A2	66	33	313	674	-7.52941	4.08219	-2.31076	-0.25793	5.07967	-2.53886	1.56161	0.85260	3.57885	-4.52771	4.99623	-1.38537	1.92387	-1.05600	0.32722	1.11668	-0.97949	-0.82344	-0.39863	0.39785	-0.02683	0.87402	0.32109	-1.94091	-1.53930	-1.40261	-1.21522	-1.39244	-1.49986	-0.40137	-0.55108	0.70075	-0.40042	-0.41117	0.32187	0.48733	-0.54128	-0.56672	0.39971	-0.37973	-1.20275	0.09160	-0.06058	1.25659	0.60145	0.88925	-0.85640	1.02037	0.50203	-1.06608
TSC1_rep3		0.88889		27	D	A2	66	33	428	665	-8.06211	-3.61687	4.27358	-6.36144	-1.61350	2.61499	-3.20564	-3.69229	-1.45142	-2.41833	4.94989	-0.45581	0.71219	1.63040	0.38131	0.12157	-0.16639	-0.28520	0.89409	-1.97399	0.39927	-2.54168	-1.80988	2.69580	0.80914	-1.86957	-0.02963	-0.74160	-1.29876	-1.10031	-0.73462	-0.05804	-0.79962	-1.53746	0.10807	0.63137	0.31141	0.95080	-0.64929	0.93430	-0.88198	-2.03389	-0.86986	0.95425	-0.82120	-1.35422	-0.27425	-0.07248	0.50809	-0.37520
CONTROL_rep8		0.43750		32	D	A2	66	33	151	706	4.01433	-1.75314	2.18654	1.09368	9.18316	-4.59949	2.39100	4.85433	-0.55460	-2.50557	-1.28109	-1.89854	0.85018	-3.73569	-4.28976	2.33598	0.08494	-5.99520	-3.78817	-0.72259	2.21329	-0.67502	-2.37636	0.82040	0.79629	0.21077	0.06710	1.91856	-0.02077	0.98816	-1.34317	-0.20020	-0.70934	-0.79286	-0.95448	-0.58561	0.22933	0.81417	0.07388	0.89097	-0.92447	0.45899	-0.75233	-0.68404	-0.96136	1.66477	1.47978	-0.09625	0.18704	0.01835
SLC9A1_rep1		0.97674		43	D	A2	66	33	758	728	-3.58835	-5.17275	-5.97174	-8.90915	1.41276	-0.48856	7.60415	-2.24172	1.15090	0.41022	-1.44849	-2.72165	1.40967	0.14453	-3.92206	1.68802	-1.19581	0.78067	5.99081	-2.09442	2.83761	0.84249	2.46263	1.83112	-3.89769	0.29235	0.11975	0.38546	-0.48150	2.08957	-0.31719	-0.15884	-2.81412	-1.58391	-1.70917	0.52258	-0.78679	0.65109	-0.11987	-0.24281	0.68432	0.36545	0.56597	-0.64089	0.72252	-0.18884	-0.09264	0.43184	1.81077	-0.01036
SRCIN1_rep3		1.00000		21	D	A2	66	33	865	772	-4.43425	-0.71384	-5.90605	-3.50624	2.05399	-1.57490	4.58999	-6.14201	5.63664	-0.11500	3.19027	-2.28908	0.42763	-2.31969	-2.09481	0.35122	0.53053	0.70074	-1.74887	1.01095	0.40514	0.30128	-0.37301	0.37887	1.54392	0.72256	-1.69447	0.79456	0.56581	0.65415	-0.59044	0.78427	-1.46547	0.10752	-0.08269	0.37481	0.09601	-0.71459	0.29920	0.56258	-0.22075	1.69598	0.94718	-0.08240	-1.09381	-0.15826	0.00960	-0.60799	0.11315	1.27866
SRCIN1_rep3		0.86364		22	D	A2	66	33	797	783	-0.52581	-0.62551	-5.45526	-6.47424	4.97765	0.21399	6.15640	-3.78591	3.62772	-1.89204	0.10556	-3.65827	-0.24985	-2.56426	-4.58935	1.00705	1.55398	0.17872	0.23068	-1.01155	0.97753	-0.00483	-0.15639	4.50429	-1.21231	0.37300	-1.22309	1.18577	-0.16753	-0.12783	-0.99653	0.41727	-1.96930	-1.88694	-0.89396	0.37670	0.11179	-0.38421	-0.31010	0.67199	-1.17321	1.28888	1.15144	-0.51528	-1.96454	1.01771	-0.95832	-0.53161	-0.37922	-0.56412
LASP1_rep1	EPHA2_rep1	0.59459	0.37838	37	D	A2	66	33	256	845	-8.09264	5.18465	-3.17436	1.89492	4.15561	-3.45513	-2.07733	-2.02116	2.77528	-3.54352	1.20133	-0.99145	0.73491	2.64122	1.22170	-1.46044	0.99439	-1.21887	-1.22662	-1.58711	2.90025	-1.56611	2.33217	-0.08857	-2.47139	-0.53489	-0.40958	-2.15877	0.43417	-0.49449	-0.26416	-0.26484	-0.27281	-0.49730	-0.77445	1.46878	-1.77944	-0.90339	0.22038	0.36096	-2.10517	1.05413	-0.16153	0.96341	-0.42850	-0.75815	0.23989	-1.75419	1.08178	-1.43867
ARHGEF2_rep3		0.41667		36	D	A2	66	33	557	868	-1.90604	-5.13538	1.00946	7.12944	0.58602	-6.98892	2.72180	-2.20173	0.71589	0.13699	-1.68165	-0.16156	1.65831	-1.10653	0.26859	-3.05714	3.56803	0.89511	2.09210	1.08877	-0.92267	0.92784	2.71976	-1.53321	1.25945	0.69084	1.06808	-0.41849	-1.49882	0.93400	-0.16701	-0.47798	0.85118	-2.02766	-0.44195	-0.87882	0.14566	-0.86800	-1.57746	0.88873	0.38517	-0.35145	-0.11481	0.68412	1.40885	-2.30686	0.46033	0.03140	-0.30424	0.08016
CTTNBP2NL_rep1	ADD1_rep2	0.35000	0.35000	20	D	A2	66	33	903	896	0.41857	-5.21354	-5.31572	2.62513	-2.05863	2.26383	2.83018	-2.66424	1.79403	-0.33917	0.16023	0.36139	4.86815	-2.97062	-0.85407	0.12527	-3.47576	2.68332	-0.22348	-0.25641	0.46220	-0.76465	2.42729	0.89928	-0.07983	0.88524	-1.29340	2.02373	-0.03660	-0.48386	0.61048	-1.06093	0.20038	-0.46901	-0.75821	-0.75206	0.67558	-0.79190	-0.71593	-0.54933	-0.18006	0.93104	0.64111	0.77664	-0.05024	-1.20262	0.71365	1.48744	0.40572	-0.58249
DST_rep2		1.00000		25	D	A2	66	33	563	939	17.06209	7.42491	-4.79064	2.33696	-1.99867	-10.55208	-2.02266	-3.81308	-0.02177	-5.78334	0.03889	4.83884	-0.70184	0.16531	0.09632	1.36777	0.83843	-1.80867	0.05356	-3.44306	6.18975	-1.96075	-1.24200	0.84204	1.49384	1.22175	3.66964	1.36968	0.13300	0.16556	-1.90790	-0.95154	0.62726	-1.34889	-0.82956	-0.88312	0.97715	0.83912	0.35849	0.35439	0.39608	0.60767	-1.18849	-0.15989	1.77731	-0.50970	0.19524	1.97448	-0.11332	-1.44607
ALKBH4_rep2		0.97222		36	D	A2	66	34	535	192	-0.52862	-1.88255	-1.36084	3.24254	-3.65568	-1.52830	3.45255	-1.46670	2.99008	3.01932	0.12118	-2.61447	2.49334	-2.80118	-1.97214	-1.04702	-0.47367	1.09022	-0.76690	-0.49410	-0.52370	-2.61521	1.06731	-1.21366	-0.21534	-0.18797	-1.88254	0.97331	-0.74977	0.46637	-1.85232	0.08700	0.74805	0.38263	0.31218	-0.26948	-0.10292	-1.35043	0.19592	0.12977	-0.76192	0.83063	-1.19586	0.51009	-0.52341	-0.42847	-0.50566	-1.46943	-1.09906	-0.48405
SVIL_rep2		0.90000		30	D	A2	66	34	264	225	3.73314	3.06836	9.40808	-8.41163	-4.58070	0.35819	1.91068	1.67463	-4.12697	0.53810	-5.69255	-0.03188	0.73111	-3.52291	-1.73519	1.00366	-1.52446	0.10474	-1.34889	1.80624	2.88700	-1.22588	-1.64395	-2.66773	0.48561	-3.79067	-2.23195	-1.02862	1.37595	1.18793	0.22647	-0.69425	-0.80328	-0.19676	-1.99298	-0.72557	0.42399	0.42388	1.50596	-1.92715	-0.34376	-1.39095	-0.88288	0.10091	0.93394	1.75559	0.65824	-1.42349	-2.11517	0.66793
CNN3_rep3		1.00000		23	D	A2	66	34	536	283	-2.06700	3.96874	-4.26407	-2.68139	-3.63627	-1.66037	-0.86364	-0.70673	2.28583	2.53426	-2.05664	1.64176	-1.07955	-3.48965	0.01257	-0.79149	0.64422	1.46114	1.62833	1.16268	-0.44085	-2.79779	-0.51925	0.79823	1.11940	-1.61265	-0.51785	0.69861	2.47655	-0.38186	-0.73718	-1.78866	0.01200	0.72700	-1.43002	0.90600	-0.28852	0.46351	-1.82823	1.53412	1.09291	0.42386	0.11774	0.07704	0.03687	-1.04216	0.11562	-0.06587	-1.15176	0.29717
MESDC1_rep2		0.93333		15	D	A2	66	34	185	324	1.39424	6.81494	-5.52559	1.13012	9.56123	-3.44759	-0.19117	-1.83393	0.25246	-1.10843	-1.38905	-0.21591	-1.46557	-5.06332	2.60349	1.75117	-0.51198	-0.47927	1.46833	0.53732	2.00549	1.40184	3.10355	-3.60337	0.52958	0.38601	-2.11456	-0.67519	-0.42788	0.80699	0.96394	1.10363	-1.18802	-0.42667	0.66963	-0.61225	0.93056	-0.25793	0.64174	0.46216	0.83440	-0.54537	-0.09997	1.32700	-0.54779	-0.54591	0.07278	0.76061	0.66569	-0.25187
PPP1R9A_rep3		0.87879		33	D	A2	66	34	816	369	-1.28990	-5.93401	-1.73620	0.24823	-0.42476	-2.67124	5.29612	-2.65566	-0.51169	2.10232	0.42321	-1.00803	3.11592	-0.64706	-0.65029	-1.14472	0.26041	-0.41631	0.29499	-0.57969	1.63877	-0.24518	2.48945	-0.56389	-0.34202	0.98279	1.17150	-0.23606	-0.91307	1.85592	-1.03726	0.83543	-0.81987	0.74656	-0.76554	0.41754	-0.06985	-0.44513	0.38331	-0.03572	-0.71026	-0.24342	0.82921	0.45966	1.45809	-0.59171	-1.48591	0.77249	-0.05940	0.67468
PPP1R9A_rep3		0.94118		34	D	A2	66	34	894	380	7.38145	0.45305	-4.20672	-0.61037	-11.94015	-5.46784	3.25334	-1.85963	6.72572	4.41702	-0.69053	0.79337	3.96309	-2.12824	0.99741	-3.08438	0.76761	-0.40191	-2.38330	0.44693	-0.50931	-0.57417	3.47071	0.72448	1.71270	0.96034	1.85494	1.61778	-0.77008	0.75728	-0.81827	0.01570	-0.08907	-2.36900	-0.40718	-2.24966	0.32158	0.50141	0.61585	1.13237	1.17661	-0.74872	0.49700	-0.00684	0.07657	-0.34661	-0.95474	-0.20123	1.68027	-1.89183
PRKCZ_rep1		0.91176		34	D	A2	66	34	877	438	6.55513	5.54609	-0.08392	1.10334	-4.40596	-6.48937	4.59754	-3.39975	3.16370	0.85946	-0.20594	-2.59101	4.64487	2.42658	-3.66037	-2.71010	1.55585	-0.12694	-0.61357	1.00572	0.88985	-0.83587	-1.12852	2.27486	-1.13467	-0.90679	0.81812	0.28607	-0.48988	0.03380	-4.29991	0.82821	-1.69708	1.05168	0.35871	-0.68071	-0.98094	-2.05502	-1.01970	-2.13081	0.13242	-0.20738	1.11990	1.92578	0.70180	0.19909	1.30285	0.95853	-2.29429	2.47223
TNNC1_rep1		0.95556		45	D	A2	66	34	287	488	-0.18644	6.50288	-2.43019	-4.68007	-0.24092	-6.00580	4.78058	0.83676	1.94907	2.96004	1.58013	-2.15488	2.09473	3.60799	-0.67394	3.60421	4.63086	-0.21963	-0.74808	-0.16048	2.04066	-1.63363	-0.10146	0.83616	1.40261	-2.04717	1.16813	-0.12489	-1.70756	0.85665	1.45905	-0.36531	0.89423	-3.37665	-2.20625	-2.97420	1.05961	1.19548	0.75949	2.10054	2.70364	0.50836	0.19033	-1.75482	-0.03784	-2.07475	0.26360	0.30464	0.27461	0.06832
PPP1R18_rep3		0.93023		43	D	A2	66	34	288	607	-0.06503	-5.35250	2.68436	-0.94294	-8.52312	-4.81155	-0.39720	-4.43987	-0.57507	-0.03511	0.87627	3.45765	1.10613	1.32799	-0.51756	-0.04250	2.34253	1.00620	0.36372	-1.00589	2.06789	-2.09900	0.50093	-0.42662	3.98346	-0.47592	-1.99297	0.19899	-2.65573	1.47951	-0.82761	-0.48406	0.64995	0.73994	-0.01189	1.20825	-0.05767	-0.82560	-1.58118	0.59907	0.27480	0.82140	0.94816	0.56996	0.67171	-0.51160	-1.82248	-0.85263	0.24562	-0.42325
PDLIM3_rep1		0.97368		38	D	A2	66	34	226	643	10.30953	-3.59791	-1.42511	4.39591	-7.68602	-8.81193	1.96898	-2.79590	1.75253	-0.53333	0.78467	2.65771	-0.48127	-5.00540	0.31908	0.29640	0.50094	0.96568	-0.15336	5.49250	1.07050	1.56944	0.28991	-1.75232	1.76676	1.38296	-2.64822	-0.33488	-1.88420	1.59218	-0.87064	0.62712	0.46128	-0.88150	0.26350	-1.10378	0.85346	-1.23510	0.92239	-0.67090	-0.71486	0.12319	1.52794	-0.18422	-0.36170	-0.57501	-0.46945	0.09613	-0.36013	1.73662
PDLIM3_rep1		1.00000		31	D	A2	66	34	134	651	20.88254	8.48097	-6.29523	3.02781	-6.97083	-12.73569	-5.48134	-0.30734	2.33682	-2.60990	-5.78994	10.14316	-4.22864	-4.03617	-0.54703	1.79583	3.68102	-2.57449	2.71856	-5.06247	0.33622	-4.27995	-3.56033	3.16962	-2.85730	2.65890	3.88468	-1.86385	-0.38046	0.01128	-1.32576	0.96258	1.77108	0.49952	-0.00306	-0.21379	-1.29638	1.03849	-1.63505	1.58229	-0.96468	-1.40383	0.52427	0.49703	0.62639	0.58222	1.04814	0.93655	-1.31037	1.21043
PIP5K1A_rep1		0.70000		30	D	A2	66	34	457	660	-7.58729	-6.47318	-2.82259	3.95175	2.27255	-4.00429	2.45885	0.37315	-0.52922	3.13889	4.27192	2.02499	-1.31244	-1.25839	-0.87663	-0.13041	0.14818	-2.36159	-1.39744	-4.46001	0.11676	0.86927	-1.07912	0.08064	0.62739	0.44659	1.51580	0.43883	0.16208	0.43873	-0.71599	1.22706	-0.10433	-1.08791	0.06836	0.01577	-1.56925	-1.69047	-0.12963	0.60733	0.11240	0.14064	0.73174	-0.76380	0.89056	-0.47763	-0.66980	0.57736	0.42120	-0.44222
CONTROL_rep12		0.92308		26	D	A2	66	34	182	719	-5.45943	-2.36128	0.95498	-2.88429	-0.91875	-3.17681	3.88527	-2.68946	0.35796	-0.01362	0.29125	0.89955	1.82902	-0.69358	-1.89081	-0.01644	2.11164	2.09206	-1.65237	-2.57801	-0.45694	1.27219	-0.84635	1.57785	1.20632	-0.72398	0.49014	-0.13341	0.33668	0.97842	-0.12490	-0.27756	0.55040	-2.08212	-0.66513	1.12883	-0.77873	-0.91450	0.31470	-0.16759	0.93901	-0.60389	-0.47442	-2.70389	0.24566	-1.41687	-1.65054	-0.77682	0.10046	-0.42913
PHACTR4_rep3		0.90625		32	D	A2	66	34	582	754	-1.43156	-4.87200	7.11685	4.11929	3.24438	-6.57802	2.78874	2.07970	-4.48922	1.87701	-0.83099	-0.92914	-0.81230	-3.23071	-1.66942	0.60591	1.72379	-3.03019	0.19885	-1.42278	-0.86401	3.75270	2.61034	0.90916	-2.74529	-1.40238	0.84888	-0.31607	-0.14742	1.07278	-1.27320	0.57535	0.95322	-1.37214	-0.63309	0.10449	0.75423	-1.08390	-0.13654	0.99332	-0.99869	-0.90831	2.35449	0.02105	-0.73905	-1.07236	0.88971	1.96231	1.74144	-1.80468
CYTH3_rep1		0.97368		38	D	A2	66	34	319	793	-5.58334	-4.37295	1.73321	-4.65992	0.36342	2.48912	0.91578	-2.24193	-2.92299	-0.14942	-1.99623	-0.46962	1.18202	-1.79575	0.41110	-2.88605	0.10699	0.25764	0.21708	-2.92288	1.93816	-3.14290	-1.48831	-0.99077	0.11396	-0.46813	-0.63745	-0.73309	0.16176	1.64116	0.60257	-2.67123	-1.44802	-0.32533	0.74693	-0.13765	0.29393	0.19025	-1.48698	0.47536	-0.29383	1.03452	-0.17690	-0.30824	0.19656	-0.34680	0.41881	-0.00839	0.76172	-0.76894
CYTH3_rep1		0.79310		29	D	A2	66	34	203	816	5.18653	4.91177	3.00254	0.47244	2.39111	-1.26417	-1.60677	-6.74279	-1.79040	-5.74536	0.42614	-0.08613	5.16831	-3.27978	0.81480	2.25374	-1.66683	2.57217	0.88363	0.01601	-1.13057	1.79693	4.45185	-1.88382	-0.84831	-0.43677	1.51611	0.13655	1.03025	0.97407	-0.43074	-1.73497	0.45522	-1.16144	-1.25938	-0.62494	0.24729	0.16246	-0.41905	0.19756	0.96810	0.68498	0.99575	0.25589	2.49052	-1.00127	-0.79062	-1.18068	-0.46975	-0.72343
PIP5K1A_rep2	PFN2_rep1	0.56000	0.44000	25	D	A2	66	34	292	872	-6.45703	-8.07061	0.78350	2.14915	2.65494	-2.30892	1.80858	-1.23002	1.61038	-3.58010	2.70248	0.53588	3.93038	-2.70515	0.64905	-1.37332	-1.06076	-2.76068	1.00391	-2.16998	-0.28022	-1.67141	1.72199	0.02284	-0.23367	0.09979	-0.75638	0.76420	-1.49243	-0.72472	-0.32834	0.70959	-0.64327	0.00062	-0.75234	0.54820	0.59033	-0.24619	-0.67681	-0.48832	0.20045	-0.09446	0.20033	0.90305	0.12801	-1.47844	-0.19185	-0.56926	-0.07063	0.17518
PIP5K1A_rep2	PFN2_rep1	0.56250	0.37500	16	D	A2	66	34	210	895	-2.96474	1.96472	-2.04766	0.31604	2.55131	-4.62659	0.96610	-3.87309	2.34367	-4.26556	1.76444	2.05733	2.36738	-1.93170	0.62933	4.36728	-0.22969	-0.42105	-2.66063	0.98854	0.98670	2.32126	1.79861	-0.56530	-0.23526	0.08458	-1.32349	1.35033	0.03419	0.86170	-0.26927	0.42242	-0.53754	0.11513	0.59336	0.68138	-0.40883	0.59501	-1.94071	1.62422	-0.53958	0.40537	1.02338	-0.61070	0.76477	0.37930	-0.57073	-0.11235	-0.43712	1.10080
MYO1B_rep1		0.92857		14	D	A2	66	34	179	959	8.61873	8.48094	-4.67857	12.72013	1.09153	-7.04673	-3.49147	-2.46097	5.50108	-2.27353	-0.16337	3.74579	-0.11893	-5.79310	2.15703	2.37924	-1.44924	-0.36697	0.41171	-3.49138	-0.19919	2.13137	0.89458	0.38127	-1.52708	1.80586	1.48856	2.10451	1.14693	-0.84331	0.11205	-0.01488	0.43620	0.34900	-0.04811	-0.85876	-0.17061	-0.81985	1.28863	-0.71119	-0.72433	-0.27994	-1.01635	1.44782	1.76524	-0.84184	-1.05911	-0.36621	-0.17021	-1.65171
TNS1_rep2		0.83333		18	D	A2	66	35	170	109	0.43926	-1.05547	-8.26567	-5.33306	-5.25019	-0.82381	4.44203	-5.84449	1.60617	2.77954	-1.52951	2.59883	-1.17771	4.06395	0.69559	0.38938	0.20348	-2.26876	-0.21621	0.04953	-0.00200	-1.29075	-0.12497	0.16681	2.45104	1.17286	0.27726	-1.11720	-0.55102	1.79757	1.55740	1.59883	-1.58289	-0.52394	-1.18488	1.00535	0.16691	1.34267	-0.97446	2.19602	1.71136	-0.68574	0.20383	0.74413	1.87526	0.89153	-1.22044	0.34277	-0.28396	1.00442
SRCIN1_rep3		0.97436		39	D	A2	66	35	378	165	2.98850	11.85003	-0.08605	3.13121	-4.32033	-8.54579	-2.90578	-4.02306	4.68190	1.27251	1.20280	3.50294	0.34433	2.88883	1.15627	2.38945	3.67316	-3.27157	-0.67267	-2.50495	1.35924	-1.72405	1.86257	-2.03136	1.58535	-0.78696	-2.23756	-2.09191	0.03721	1.56043	0.12412	0.41959	0.53294	-0.02370	0.95782	1.83396	0.46007	-1.40911	3.07043	-0.40180	-0.11964	0.12967	-1.57687	0.77802	0.99004	0.11917	-1.45599	0.13384	2.15214	-2.22059
HIP1R_rep1		0.93750		16	D	A2	66	35	631	186	-0.22513	6.78324	-4.41288	7.95426	0.95377	2.19115	-1.98973	-2.90444	1.69355	-4.14533	1.13769	-0.41481	0.69653	-3.03451	1.47781	-2.83526	-3.63810	0.11560	-1.19591	0.78141	3.24019	-1.81245	-0.75271	-0.15179	-0.71091	2.39197	0.08152	-1.53862	-1.34090	-0.20892	2.02902	-0.17098	-0.40687	0.92818	0.81060	0.70598	-0.29503	-1.28891	0.25242	0.72245	0.18077	-0.67638	0.34246	-0.59946	0.35833	0.23612	-0.83478	1.28204	0.65335	1.98374
MYH4_rep3		0.97674		43	D	A2	66	35	125	206	9.38018	-3.25005	3.07151	7.90333	-2.03572	1.07261	2.91099	-2.52094	-2.79295	-2.42346	-4.82094	-1.57494	2.85073	-0.83920	2.53295	-2.73073	-1.79698	-0.16627	5.67081	1.59035	2.39634	-1.17395	-0.86076	0.06270	0.65796	0.27579	-1.18207	-0.63661	2.85017	1.05417	0.54658	-1.59815	-0.71910	-2.70865	-0.65686	-0.18689	-0.06820	0.80463	-2.12460	0.73246	-2.45454	0.58217	0.61603	-1.00630	-0.06398	-0.70547	-0.36256	-0.19015	-0.35513	-0.32497
SEPT7_rep1		0.93443		61	D	A2	66	35	775	197	-0.29309	-2.04567	6.32170	0.11527	-3.80448	-4.07269	-3.88510	-5.90564	-0.50622	0.07956	1.02583	1.98938	0.28085	1.24481	-1.94424	-3.10441	3.83134	1.18257	-0.29576	0.86972	-0.82296	-1.90627	-1.80037	1.26065	2.20738	-1.34814	-1.44060	0.86309	-0.53157	1.72813	-0.60941	-1.27922	1.18244	-0.81986	-0.33704	1.79531	0.07499	-0.53021	1.07887	-1.20259	-0.59518	-0.68183	0.34930	0.90065	2.11923	-0.88557	-0.22150	1.15514	-0.75456	1.15757
LURAP1_rep1		0.93333		30	D	A2	66	35	539	225	1.43842	6.93226	-3.15118	4.62882	-5.19604	-3.36822	-2.77846	-3.65945	1.40470	-2.68548	-0.78583	0.37344	2.21707	0.21289	1.27621	-0.50067	-1.95136	1.15155	-0.76999	2.94540	1.03350	-1.30768	2.02705	2.54684	1.29638	0.64170	2.20582	-1.71213	0.44126	0.55690	-0.05904	-0.22396	1.00211	-0.42689	-0.25123	-1.09884	1.03650	0.62077	-1.52374	2.82082	0.94484	-0.05504	0.53345	0.96540	0.24943	-0.26125	-0.55370	-0.23730	0.15798	-0.12060
LIMK1_rep1		1.00000		43	D	A2	66	35	289	224	-3.02586	-2.59188	5.00176	-5.33999	-1.60927	-3.64665	5.62721	2.72221	-0.09749	1.27347	-3.72421	1.32520	1.88152	-0.29899	2.78963	4.57277	1.68801	-2.48958	-0.28028	0.50625	-1.00169	1.41354	-2.25858	1.31879	0.07084	-0.89136	0.92888	-0.29610	-0.74952	0.85367	-1.58038	-1.16119	0.18733	-2.40238	1.77512	0.00758	-1.32020	0.16861	0.96994	0.06799	-0.82975	0.11913	-0.42905	-0.29342	-0.05345	1.06169	1.60746	-0.62280	-1.34577	-0.38941
RAB11A_rep1		1.00000		26	D	A2	66	35	694	266	-3.63303	-1.11955	-1.24371	-2.30146	3.97862	0.19281	-2.49914	-6.20090	1.78481	-3.46387	-0.55511	-0.83180	3.14062	2.35320	-5.07287	-3.55371	0.52044	-0.65562	0.61023	-1.23489	1.83133	-1.36777	1.37758	3.14068	-1.48841	0.58386	1.68380	-0.40103	0.39715	1.31010	0.49780	-1.26557	-0.65597	-0.64010	-1.14483	0.57405	0.50915	-0.35435	0.46842	1.72005	0.41973	-0.19290	-0.52233	0.08134	0.95636	-0.14469	0.88153	0.32802	1.10145	-0.29221
HIP1R_rep1		0.90000		10	D	A2	66	35	542	267	4.09185	11.54827	-6.51051	9.28080	-0.21712	10.55719	4.62492	0.89004	-1.24021	-4.00427	1.80997	-0.81027	1.22691	-4.35584	-2.15713	-0.48447	-1.73125	-1.72343	-1.98360	-1.27097	2.07518	-1.52958	-0.53240	0.62816	0.11963	1.28244	2.94079	-0.83939	1.59932	-2.24382	0.25963	-0.12325	0.13033	0.84708	-1.36456	-0.90801	-0.76166	-0.71684	0.92346	1.02977	0.28769	-1.19311	-0.19500	-0.13002	0.27219	-0.94966	0.69801	0.64184	-0.15603	-0.79425
MYO18A_rep2		1.00000		29	D	A2	66	35	235	287	-3.39399	-5.29031	-3.73844	-3.22116	-1.40496	-1.81278	4.76548	-0.06048	0.58807	-3.17822	-3.89003	1.67215	5.96530	0.88042	-1.80276	1.12840	0.23861	-2.01541	1.98382	-0.37795	1.49050	1.21671	-0.47779	-0.52355	1.03155	-0.00201	1.15156	0.31647	0.66964	0.62747	-0.43906	1.83051	-1.18140	0.15871	-1.75113	0.07164	0.51681	0.10690	0.07973	0.68051	-0.46418	-1.12944	0.90891	0.23662	0.17534	0.39847	1.19311	-0.97823	1.15368	0.00385
SVIL_rep1		1.00000		45	D	A2	66	35	772	315	-9.40142	-2.30351	-1.73139	-7.79904	1.68851	3.09156	-2.25786	-2.42984	2.80020	2.57899	0.74814	-1.60131	-2.14331	-0.52025	-0.09181	-2.30372	1.93281	0.20767	2.76685	2.36182	1.11232	-3.89317	0.94838	-0.10480	1.40396	-1.18703	0.78172	1.47349	-0.10697	-0.35860	-0.50154	0.08084	-1.37732	0.56791	-1.32617	1.91276	1.84940	-0.22653	-0.26747	-0.17144	-0.79231	-1.39679	-0.85409	0.78127	-0.33184	0.24389	0.30798	1.12995	-0.63570	0.86654
MYO18A_rep2		0.92308		26	D	A2	66	35	289	332	-4.62007	-1.80218	-0.15837	-4.95641	-2.75078	-3.86755	3.78587	-3.93867	-0.54541	-1.48803	-1.53714	0.56123	0.37384	-1.73158	2.94059	0.38493	2.16498	-3.21305	1.73069	0.59341	1.40822	1.54754	0.72450	2.86191	-1.07071	-1.07566	1.80766	0.18406	-2.33198	-0.32680	-1.18019	-0.15909	-1.77515	-0.93438	0.76036	0.18074	0.16344	-1.08783	-0.44707	-0.17760	-0.53467	0.67451	0.26276	0.58326	0.91214	-1.21962	0.39798	1.99478	0.13518	-0.21645
PAWR_rep3		0.73171		41	D	A2	66	35	232	420	-3.51489	-6.74592	3.55986	4.19630	-0.48287	-6.34398	3.26567	0.32398	-0.51363	-2.24671	-0.28006	0.50261	1.91043	-1.55925	-0.65309	1.06406	1.53207	-2.01041	-0.75945	0.58514	-0.20154	-0.81509	-0.50983	1.36497	1.98129	-1.06623	-0.75761	0.94994	-0.41379	0.25713	-1.58484	2.15690	0.13652	-0.66799	-0.98709	0.33339	1.00576	-0.63463	-0.00042	0.03350	-0.66129	-0.04322	-0.08759	-0.14219	0.85740	-0.05244	0.08198	0.23460	-0.43991	0.00028
TRIOBP_rep1		0.91304		23	D	A2	66	35	348	437	-5.06521	8.99196	-8.32059	-2.64318	6.87602	-3.77373	1.35353	3.14853	5.81918	6.96020	-1.14214	2.03107	-3.57650	-5.07717	-1.04753	-0.28881	0.97211	2.45090	0.57063	-3.62925	3.59240	-1.03227	2.67409	2.55425	1.40197	0.00059	0.90363	-1.18406	-1.14036	0.04339	1.48249	1.36791	0.07268	0.15642	0.05694	3.48790	-0.03356	-1.19234	-1.30452	-0.44987	-0.56851	2.35015	-0.71804	0.17914	0.29904	1.33859	-0.87783	0.16580	0.11645	-0.89813
STK38L_rep1	CYFIP1_rep1	0.59375	0.37500	32	D	A2	66	35	914	811	-6.87223	-5.31848	1.25466	2.19712	1.49595	1.93696	2.32467	-1.78070	-2.11730	0.86448	0.80483	-1.43530	0.56584	-3.09337	-1.91241	-2.18038	-1.50821	0.58345	1.00141	-1.25504	-0.19345	-0.17429	2.71356	0.44171	-0.06634	0.00176	-0.23798	-0.00773	-0.79619	-1.53630	-0.17417	1.96613	-1.23343	-0.41227	-1.10614	0.77550	-0.51265	0.02675	-0.11695	0.84033	0.10571	0.69491	1.32922	0.98358	-0.16865	-0.77611	-2.14081	0.19657	0.26345	-0.45408
CDH2_rep1		1.00000		19	D	A2	66	35	782	860	-5.36737	-2.75292	-1.66208	-1.96456	0.60457	-1.11542	1.66389	-4.86522	-1.34479	-0.06437	-0.13984	-1.28454	1.00605	2.68945	-2.02862	-0.35485	2.06011	-0.14453	0.61377	-1.48474	2.17764	-0.72761	0.89529	3.63201	2.28014	0.14001	0.26181	0.25631	-1.51190	0.77604	0.19992	-0.34457	-1.25379	-1.66847	-0.23614	-2.51321	0.26357	-0.22869	-0.90831	2.55817	0.76317	-0.83543	0.40129	0.30981	-0.70658	-1.55900	0.01013	-1.12324	-0.81880	-1.09973
CDH2_rep1		0.96154		26	D	A2	66	35	806	936	-3.79248	-1.56519	-0.88158	-0.94025	5.23564	-4.09575	0.28396	-3.69407	-1.34281	-4.90889	2.50069	0.49065	0.62794	-1.42198	-2.74894	0.67027	-0.52848	-1.68280	0.51236	0.32100	0.61373	1.07241	1.66573	2.04755	-0.93643	-0.96594	1.15858	0.88485	0.53759	0.13877	-1.30763	0.17968	-1.29357	-1.00259	-1.43328	0.09763	-0.71196	-0.65137	-1.10900	0.53837	-0.31690	0.51378	0.29192	0.22306	0.91532	-0.30404	-0.06596	0.17154	-0.22788	0.27757
CAPZB_rep3		0.70370		27	D	A2	66	36	359	212	26.48146	1.10392	-5.11455	-0.25633	-11.37867	0.59498	5.93518	-3.20329	-3.72217	1.65286	-4.89951	-2.78077	5.52990	2.83261	-3.28663	-3.76124	1.70706	-4.65267	0.48536	-3.78140	-0.99165	4.09983	-6.78013	2.15570	-0.45236	1.23796	-2.86537	-1.02919	-0.98161	1.00040	-2.85429	1.18729	-0.35221	0.18857	1.18919	0.67482	-0.47225	-1.61655	-0.49400	-1.81886	-1.31210	1.06754	1.94533	0.22075	-0.62321	-2.07882	0.50642	-0.17373	1.37689	-0.71537
MYH4_rep3		0.90000		10	D	A2	66	36	405	209	26.86277	-10.85404	-10.21370	-11.57587	-3.64966	1.01381	4.41283	-6.99093	-2.82362	3.94172	1.00776	1.03303	0.31576	2.76559	1.84965	3.89708	0.39445	3.29962	1.43656	-2.67761	-6.35120	1.46168	-1.41842	-0.20664	-2.58345	3.44895	-0.58050	1.30243	1.30162	-0.19866	0.39604	0.06095	-0.63965	-0.44422	-2.07263	-0.13035	0.55856	-0.91158	0.07066	2.46244	1.57555	-0.28352	1.71296	0.37051	-0.80459	1.08600	-0.16382	-1.38644	-0.36898	1.19989
FMNL3_rep3		0.96154		26	D	A2	66	36	452	498	3.39289	4.59972	-8.36463	1.57670	-1.95634	-4.62329	2.85204	-2.56472	1.44605	4.18638	-7.77013	5.08624	-7.42295	2.03544	1.52176	-0.60288	-1.67463	-3.41709	-1.32512	-1.15068	-2.77052	-1.14810	1.08197	5.47022	2.30158	-0.11406	-1.66912	1.65114	1.83684	0.93490	0.33473	-1.49512	-0.28098	-0.01147	1.06204	1.45441	-0.96648	-0.25029	-2.05103	0.62803	0.51853	0.66114	-0.89821	-2.34389	0.94802	-2.16043	-0.02409	0.52322	0.22809	-0.13915
FMNL3_rep3		1.00000		17	D	A2	66	36	419	515	0.09259	1.12339	-4.01759	-0.36638	-2.85512	4.78209	1.25040	-4.16386	4.18250	-0.60238	-5.99966	-1.24593	2.16525	6.66539	-1.49737	-1.19324	-3.86274	-2.88475	-4.19035	0.00975	-5.78993	-0.82941	-1.39422	4.79728	1.61020	0.03669	-0.87979	2.28140	1.75799	-0.33686	0.94494	0.24923	0.37180	-1.02656	0.49758	0.45796	-0.40631	0.34151	0.13788	-1.08911	1.29166	0.64463	-0.38354	1.31681	-0.96822	0.51708	1.16763	0.29689	-0.21116	-1.39800
CORO1B_rep2	PDXP_rep1	0.48000	0.44000	25	D	A2	66	36	658	560	-6.13242	2.47954	-4.48865	-1.43570	-0.19209	3.48563	3.25388	0.29814	-2.44064	2.19198	2.61850	-2.20487	-0.64452	-0.19656	1.69336	0.77089	0.45899	1.49544	-0.23362	0.80182	1.18747	0.85234	1.34251	0.29584	2.04364	-1.15235	-0.27399	0.49904	-0.39012	1.21030	2.22347	-1.49323	-0.41790	0.17235	-1.39278	-1.11151	-0.56302	0.51209	-0.11860	-0.82186	0.82978	-0.81478	-0.73707	0.73415	0.45899	-1.58898	-1.26758	2.83032	-0.27676	1.10220
PRKCZ_rep1		0.92308		13	D	A2	66	36	371	555	12.66790	-21.92294	10.51042	-0.25503	-0.13290	4.55916	-6.96612	6.74338	0.60657	1.98409	-4.69451	3.35168	3.44904	-4.52534	-4.91250	3.61732	-0.46007	-3.42602	-2.77223	0.32457	4.62863	2.54730	0.24808	2.54586	1.76521	2.54621	-0.83532	-0.23706	1.59910	-0.69614	-1.02736	0.02104	2.51134	0.20261	-1.25887	1.19820	1.12809	0.95201	0.82671	-0.44543	0.19586	0.17675	-0.41667	1.12455	-0.60555	1.26646	0.34560	0.55084	-1.41036	0.09091
CORO1B_rep2		0.94118		17	D	A2	66	36	794	599	-6.86536	1.11592	-0.98737	-1.53344	1.90715	0.25319	-3.85003	-4.73680	1.64711	0.09770	4.07407	0.24614	0.60078	0.59175	-0.00213	-1.34636	-0.05668	-0.52860	-0.68643	2.43220	-0.47340	0.03568	0.67504	0.82966	-2.22323	0.66899	-0.69097	-1.06418	-0.70851	0.45441	-0.13084	0.06580	-0.39093	1.28446	-0.14277	1.01392	-0.31204	-1.48433	1.40096	-0.48378	0.72058	1.31432	1.59099	0.86027	1.32171	-0.45153	-0.45170	0.99715	1.47480	0.42059
PARVB_rep1		0.93103		29	D	A2	66	36	592	629	13.95971	-8.68997	10.25699	5.83240	-0.97418	5.16639	1.98342	-2.24513	-4.69571	-0.99914	-6.43699	0.94858	1.05965	-4.16463	-4.83439	-4.50232	-0.90300	-1.78277	5.12208	-3.89003	2.69861	1.32401	-0.11163	-0.78349	-1.39520	0.19100	0.13981	-0.73292	2.26099	3.33821	-0.51458	-0.46491	-2.32027	-1.28794	0.67619	-1.57139	1.05320	-0.54747	-0.79387	1.24959	-2.06702	1.03063	-0.73099	0.37062	-0.61414	-1.91908	-0.42281	-0.02488	0.27161	1.37703
PARVB_rep1		0.91176		34	D	A2	66	36	523	748	1.45694	-5.22569	6.59525	3.40537	-4.80304	-3.25243	-3.40873	-3.42210	-4.26803	2.74813	-1.54080	1.85828	0.89377	5.42369	-0.93452	-1.93604	4.06497	1.17739	1.66738	-1.78492	1.13663	-0.92390	-0.11026	0.24296	2.93134	-0.97494	-0.21919	-1.60583	1.54950	0.40203	-0.49001	-0.09758	1.45539	-1.85076	-1.91767	0.50684	-0.54362	0.35692	-1.82587	0.92362	-0.16896	-0.76095	0.03990	-2.25944	2.65675	-1.45166	-2.11672	-0.86874	0.62479	0.01717
EPHA2_rep3		0.96774		31	D	A2	66	36	386	744	4.56205	-9.54120	-7.30345	-2.45382	-5.76519	-6.81196	5.06797	1.40505	-3.75901	4.47085	7.04371	1.94842	-1.65140	0.28006	-1.91508	2.10130	-2.56374	-1.19003	-2.63229	1.51670	0.68829	1.27993	3.34277	0.14572	-0.72983	0.78449	1.23669	0.24894	-0.86116	1.43107	-2.13217	1.56502	-2.17792	-2.70754	-1.96260	-1.18952	0.02299	-0.07113	1.41958	0.49680	0.79253	1.37854	-0.02067	-0.61527	0.92583	-0.80548	-1.27975	0.41778	1.54885	0.38546
RREB1_rep2	PFN2_rep1	0.47059	0.44118	34	D	A2	66	36	447	908	13.05040	5.08435	0.22865	-2.42442	-1.14652	-4.52859	3.99587	-4.38241	-7.76656	2.12544	1.58176	-6.47300	-3.82117	2.09148	-2.29484	1.67518	3.20755	-2.67943	-3.50171	1.05283	1.21890	2.81174	-3.28650	-0.47930	-0.46861	-0.24094	-3.34401	-0.79132	-1.35204	0.98418	-2.02936	0.26404	-0.55106	0.05632	-1.18332	0.08406	-1.19246	-2.66691	-0.40352	-0.11975	-0.78014	3.05797	0.18937	-1.03013	-1.73740	-1.32157	0.44524	-0.29535	0.59790	1.38682
PPM1F_rep1		0.95000		40	D	A2	66	37	896	183	0.55967	-0.44881	-1.94399	-5.75693	-4.67181	1.31710	4.88627	-2.75669	0.50134	-3.78241	0.03910	0.96152	0.96018	-2.39071	-1.72313	-2.41117	-1.56668	-1.46304	1.33473	-2.01694	3.49211	-1.63842	-1.82795	0.99188	1.68576	-0.24015	-1.34105	-2.39421	-0.12767	2.10823	-0.35368	0.11488	-1.98025	-0.44331	0.01412	0.38833	-0.30919	-1.22205	-0.52148	-0.15912	-1.02722	0.91675	0.33241	-0.32801	0.18806	0.89054	0.33013	-0.74302	-1.05806	1.99277
IQGAP3_rep3		0.91667		36	D	A2	66	37	950	196	-3.21556	-1.20023	-1.47934	-1.27124	-6.98173	-4.33956	2.72575	-4.09797	0.44647	-0.45386	-1.68321	2.38710	1.43018	1.81001	0.55704	-2.44662	1.66187	1.03761	1.02920	1.14867	1.50315	1.56671	0.77469	-0.22172	3.05630	-0.57285	-2.39930	-0.69596	-1.38725	-0.20633	0.64521	1.96470	0.39105	-1.27605	-0.43135	0.51465	-1.16134	0.48346	-0.38536	-1.69759	-0.50571	0.22100	0.24331	0.63392	1.41973	-1.16682	-0.91503	1.00703	-1.24233	0.31352
PAWR_rep2	PPM1F_rep1	0.57143	0.35714	14	D	A2	66	37	890	265	31.42580	-16.54660	8.44464	-6.85852	-1.30165	1.50406	-1.15776	1.08735	3.04004	-2.50203	-1.42788	-5.76364	1.57074	-3.68395	1.31232	2.17469	3.10635	-1.67524	3.62546	3.30667	0.17348	1.57315	-1.63380	2.61323	0.53257	2.89100	-0.98253	0.73661	0.45673	1.35924	-2.49231	-0.83407	-0.21699	0.08989	-0.54407	1.10515	1.96609	2.59144	-1.18105	1.61957	0.60989	-0.48244	0.63785	0.32502	1.57577	0.03098	-0.15669	-0.99355	1.50963	0.05163
LMNA_rep1		1.00000		13	D	A2	66	37	428	366	12.58213	14.17553	-4.80120	5.31662	6.25352	-0.14935	-3.43739	-3.54882	-3.32878	0.52651	2.81708	-2.64511	-3.78118	-4.73652	-0.05242	0.15389	-3.42324	2.05611	0.35484	-5.00014	2.41504	-2.84322	1.60421	0.54328	1.48016	0.52427	-3.18918	-0.08615	0.59489	1.04159	0.89664	-0.99461	-1.19739	0.63845	1.28886	-1.39114	0.85047	-0.46149	0.37954	1.00802	-0.70396	-0.58537	-1.02212	2.57906	-0.34467	0.42226	-1.10390	0.54178	-0.26471	0.23194
CAPZB_rep3	WDPCP_rep1	0.53333	0.40000	30	D	A2	66	37	820	370	19.57391	8.88322	-8.88863	6.15229	-8.51111	1.66301	-0.04061	-1.21987	-4.07472	0.48902	2.44308	-2.72051	2.46359	-0.51027	-0.96119	-4.66749	-3.27497	-3.31350	0.01016	-0.35189	1.93261	2.73726	-1.85772	0.41776	-2.41663	1.87390	2.98429	1.60336	-1.03605	-0.05808	-1.54959	-0.72607	-0.84698	1.27576	0.21917	-1.41641	-1.06600	-1.11453	-1.63746	0.20731	-0.92348	-1.46883	-1.88058	1.78964	2.07767	0.28083	0.04081	0.99410	-1.70487	1.30114
WASF1_rep3		0.95349		43	D	A2	66	37	708	390	-0.57612	3.93183	-0.49744	-4.17301	-5.55833	-9.19742	0.89092	1.55830	-1.11684	-4.08681	2.13193	4.00396	-2.02460	2.65552	-1.74217	1.81080	0.47441	-0.59507	-0.40347	1.10885	3.80625	1.97106	-0.83588	0.41595	0.79321	-1.97352	3.46087	-2.37590	-0.30617	1.90457	-0.61768	-0.26698	-0.54654	-0.20493	1.42013	-2.06684	1.92740	0.42998	-1.67423	0.98265	-0.59691	2.02538	0.91759	0.89904	-0.49851	-1.36985	2.91054	-0.98667	0.10737	1.45597
VEGFA_rep1	SPECC1L_rep2	0.47826	0.45652	46	D	A2	66	37	299	418	-3.20040	6.36535	-9.88525	-1.83787	0.93423	-1.27331	-3.50909	2.75267	4.01781	-0.02036	-2.68234	2.72987	-0.21867	0.96436	-0.71444	-0.27323	2.69402	-3.63073	0.83367	0.85325	2.80271	-2.52598	-2.28147	0.25489	0.82207	-0.37241	-3.30104	-0.64620	-0.25651	0.09295	0.97282	-0.89030	0.43510	0.60664	0.76185	-1.70545	0.64473	-0.89534	1.45708	-0.86975	0.36642	-1.05004	1.04321	0.17919	0.45984	0.37673	0.67094	-1.34132	0.02127	-1.34977
LMNA_rep1		1.00000		28	D	A2	66	37	500	479	-4.66868	-0.38144	-5.93785	-0.92274	0.32928	-1.87906	1.51836	-0.33191	5.85876	3.35831	2.28846	-0.50640	4.06888	-1.05530	-3.94238	-4.22698	1.83384	1.04893	-1.78336	-1.80648	-1.17224	1.88853	3.17747	-3.32061	2.32626	-0.94169	-0.04654	-0.37511	-0.64661	1.41899	0.58942	2.12831	-1.04222	0.62562	-0.28995	0.33736	-0.83775	-0.79686	-0.37505	-0.36340	0.57426	-1.76747	-0.88196	2.61530	1.71044	-0.46434	-0.98268	2.10614	-0.95918	-0.99903
SWAP70_rep3		0.90323		31	D	A2	66	37	218	452	-1.20912	-1.40160	13.31638	-3.42418	-4.81918	4.07470	-6.10107	-4.11384	-5.14627	2.89364	-3.08495	1.10940	-0.30112	-1.12907	-0.12150	0.20030	-1.58718	-1.71916	-0.78306	-2.64057	1.84613	-1.07110	1.42372	0.68841	-1.23551	-0.96281	1.48768	-0.50898	-1.61907	-2.49719	-1.16890	0.72582	-1.00378	-1.85229	0.18487	0.36765	-0.00642	1.29764	0.27293	0.03632	-1.54757	-0.22327	-1.10192	1.22682	-1.94971	0.22270	0.91892	-0.36294	0.87633	0.73940
MYH1_rep3	MYO1E_rep2	0.64286	0.35714	14	D	A2	66	37	679	510	25.31783	-11.54394	-6.48806	-1.53097	1.82116	-5.78738	-0.42579	1.05034	-5.44245	-2.88836	2.24722	-1.85917	0.15677	1.58414	1.00277	0.41459	1.19000	4.52481	2.32498	-0.14965	0.18934	-4.56733	1.21863	-0.33550	1.82154	2.81210	-2.58131	0.10842	-0.83210	1.04023	-0.19351	0.52545	0.15857	-0.47442	-0.67146	0.54129	0.96360	1.77103	0.69926	0.01577	0.45481	0.39524	1.75774	0.43027	-1.12568	-1.45082	0.05484	-0.72755	-0.64838	0.70187
MESDC1_rep1		0.96875		32	D	A2	66	37	571	545	5.14244	-4.70372	0.84507	1.24764	-2.02029	-8.38216	5.66584	-0.21931	-1.31109	2.08726	-1.08655	1.15227	0.79302	0.86332	0.56822	-0.40078	1.83870	-2.44528	1.05267	0.23247	1.16745	0.19820	0.46560	-1.11707	0.71221	0.47202	1.05218	0.92731	-1.06521	2.60208	-1.15403	-0.16979	-0.89691	-2.22393	-0.15235	-1.89123	-0.12788	0.13004	0.41498	1.72371	-0.53223	-1.21896	-0.18040	-0.16613	-0.64367	-0.56664	1.74153	1.15494	1.68043	-0.57055
FMNL3_rep3	IPP_rep3	0.45614	0.31579	57	D	A2	66	37	933	638	0.39546	4.11828	2.64275	-0.56955	-11.16281	0.00186	-2.90459	0.73910	2.37818	6.75972	-4.54632	2.41265	-1.80358	4.84995	0.94077	-0.80893	1.28148	0.15609	0.25004	-2.05431	-0.93471	-2.29233	-2.60827	-0.85962	-0.62266	-0.71432	-0.30121	-3.02322	0.78702	0.32611	-0.22043	2.44265	0.81720	0.41126	3.65663	1.94600	1.01669	2.96090	-0.06588	1.98557	1.28825	1.73684	-0.75920	-1.46547	1.78212	-0.93828	-0.96947	0.27881	-0.27394	-3.26816
BRK1_rep2	PDLIM5_rep3	0.47917	0.35417	48	D	A2	66	37	457	647	8.83068	0.29114	1.47118	1.93138	-6.71461	0.38220	-6.71520	-3.06653	-6.24246	5.56574	-5.59990	-0.30033	2.58340	3.96450	-1.27046	0.23986	3.42977	-0.19922	2.62261	-0.72058	0.91543	-0.20590	1.29087	2.75240	2.34282	-0.81913	-1.08986	1.32666	-0.73086	-0.72174	-0.17354	-4.13491	1.31128	-0.80189	0.37420	2.30326	2.05899	-1.56550	-1.58612	1.30589	2.52296	0.47242	1.11148	-1.78515	0.29861	-0.85672	-0.27005	-1.08426	-3.63041	-0.38967
MYO5A_rep2	SPIRE1_rep1	0.48276	0.44828	29	D	A2	66	37	769	703	0.02335	-5.99955	3.81324	3.56924	0.02590	-6.35434	3.20096	-0.93141	0.43090	1.14322	2.17463	-1.59117	0.74168	-0.29825	-3.00576	-1.74564	1.04820	0.07789	-0.21669	-0.89589	-1.45307	0.04455	1.45886	-0.59471	-0.55597	-0.21355	0.58668	-0.02707	0.33316	1.34262	-1.67698	0.42245	0.57910	-1.93658	-1.15900	1.01407	0.69609	-0.51276	0.87087	-0.67611	0.43425	2.05864	-0.39835	-1.23600	1.05947	-2.15284	0.16345	-1.16840	0.23338	0.00261
WDR1_rep3	MAP1B_rep2	0.61314	0.37956	137	D	A2	66	37	217	699	12.96682	16.92251	22.14554	-10.80629	2.31196	-7.68427	-4.94345	-4.10792	-0.20648	-4.00821	4.67337	-1.01291	2.90014	3.31279	-4.47179	1.38388	-3.13737	-1.63938	-5.25011	-0.80413	1.49805	-2.68241	1.25625	-5.43859	5.51800	-4.14970	0.29672	-1.71941	-4.35433	-1.00541	2.42021	-0.32089	-1.60895	-0.32029	0.12001	-0.23146	2.15004	3.15828	-0.26587	-0.38741	0.19913	-0.71394	-3.49693	0.51179	2.32501	1.36116	-2.20967	-0.05771	-1.92518	1.16575
ARPIN_rep2		0.76923		13	D	A2	66	37	701	777	-12.99794	-0.98519	-5.11895	1.02506	7.25365	0.81563	1.60994	2.86700	5.58066	-0.65429	0.73652	-2.80386	1.98602	-0.64384	-2.39149	-2.23077	-0.51882	3.51233	0.34927	-1.37879	-2.27658	0.52585	1.25945	-1.49800	0.88304	0.14122	0.01615	-0.19018	0.60278	-0.64553	-0.12625	0.49106	0.60468	-0.20593	0.59029	-1.85425	0.09522	-0.66715	0.22502	1.81263	0.85571	-0.94624	-0.58497	0.04093	0.60792	0.13119	-0.06504	0.50545	0.62370	-0.16721
BRK1_rep2	PDLIM5_rep3	0.63333	0.30000	30	D	A2	66	37	342	818	0.77680	4.85598	1.96448	0.87952	0.65579	-1.83039	-4.35332	-7.08481	1.33608	-2.33391	4.91611	-0.21836	1.36296	4.26187	1.26963	0.80056	-0.40259	-3.82268	-0.52424	-0.69086	2.49445	-1.18367	0.25123	-2.20528	0.19871	0.52275	1.12151	-1.02076	-1.75188	0.79916	0.42214	0.65073	-0.27981	-0.39933	0.34879	-1.11294	0.79591	0.11828	-1.28719	0.04051	0.82690	-3.12711	2.30390	-0.13205	0.00165	-3.16798	-0.89180	0.75378	-0.43360	-2.47654
MYO18A_rep1		0.64444		45	D	A2	66	37	787	823	-11.51956	2.82709	-0.96358	1.52918	-2.02349	-3.34340	2.03761	7.22193	3.71390	-1.04884	-0.01761	-1.95181	4.42720	3.50837	0.61468	-0.20154	0.77266	3.29265	0.13032	-0.21498	-2.12071	-0.27244	0.77942	-0.09973	2.98881	-1.37827	1.50973	-1.94580	0.15523	-1.47277	-0.46676	0.02010	1.39914	-0.91336	0.81139	-2.48244	2.11364	0.78296	2.17838	-0.77048	0.97192	1.19342	1.28496	1.15818	-0.39789	-1.06523	-0.56001	-0.44350	-0.94744	1.05833
VASH1_rep2		0.66667		48	D	A2	66	37	67	895	2.82730	9.85563	-2.48396	-2.84599	-2.27988	2.62369	-2.71467	3.98012	-6.75414	0.38990	-1.81486	-3.30492	-2.34321	-0.85302	-2.26095	1.17896	-1.15145	-1.72789	-0.65901	-0.62492	5.80723	0.59222	0.08959	0.82237	0.88234	-1.22102	-2.88260	-0.98702	-0.77121	0.63290	3.09850	0.45884	1.04207	-2.58951	0.40162	-1.61217	0.12911	-0.02867	-0.95886	-2.54344	3.08522	-1.94922	-1.16562	0.63725	0.18533	2.45567	-1.77249	-0.58059	1.76802	2.22639
PIP5K1A_rep3		0.97222		36	D	A2	66	38	644	218	3.64592	-0.56924	-2.54592	4.66656	-1.76470	-7.91678	-0.05648	-3.20884	-2.39676	-2.69975	4.45349	1.36989	-0.07430	3.46229	-1.42158	-5.56627	-0.98140	-3.61584	-0.97713	-3.44208	3.25038	1.29302	-2.51922	1.27760	0.49194	-0.14760	-0.71948	-2.89101	-0.72706	0.82116	-1.46719	1.36265	-0.71033	-1.35155	-0.96659	-0.17920	-1.52678	-1.87834	-2.24499	1.26268	-1.49048	1.60284	-1.18266	-0.53667	1.81312	-0.58888	-1.48946	-0.33442	-0.60879	-1.56087
WDPCP_rep1	CAPZB_rep3	0.59259	0.37037	27	D	A2	66	38	253	241	7.19234	4.08830	-4.17966	2.25255	-1.16630	-7.42147	0.05804	-4.11135	-0.58934	-3.85853	3.64753	3.42615	0.20012	-2.95329	-0.60610	1.89779	-2.76281	-2.10600	-1.19973	0.32590	2.54510	2.64825	1.54715	-1.97983	0.75356	-0.08641	-2.88026	0.48433	-0.55544	2.07421	0.26537	0.04311	-1.07777	-0.72684	0.26742	-1.01076	0.12672	0.17529	-0.62402	1.73694	-0.27646	-0.19774	0.94025	0.27644	0.57545	-0.31417	0.17734	-0.03933	-1.12700	0.21618
IPP_rep3		0.91667		24	D	A2	66	38	847	348	12.56964	4.15636	4.87267	-0.17055	-1.63235	-10.72459	2.83191	-0.01933	-0.29804	-4.75786	7.07210	-3.42235	-3.57297	0.44331	-6.65869	0.58724	-2.00945	0.12385	-6.53595	-1.35853	-0.31939	-1.64189	-1.96816	-0.09745	0.53403	-2.04677	-2.16881	0.69516	-1.86910	2.75066	-2.30253	0.83213	0.32326	-0.66186	-1.42938	0.82428	-0.21299	-1.12726	1.37156	0.74741	-0.43523	-1.09699	-1.15046	-1.75276	-1.25041	1.10104	-1.34248	1.39905	-0.41486	-0.38800
DIAPH1_rep1	LIMK2_rep3	0.51163	0.44186	43	D	A2	66	38	253	346	-2.63207	-8.40750	4.49377	2.75165	-2.99255	-1.82751	4.17319	-3.00244	-1.29135	2.58640	3.47004	-1.07460	0.34390	-3.86590	0.70441	-0.96808	0.14001	-3.25250	-0.18885	-2.05839	-1.71212	1.50107	0.73648	1.12874	0.19773	-0.56919	-0.44602	0.55499	-1.92758	0.49432	-1.40083	1.49742	-0.57969	-1.34921	0.07170	0.63624	-1.47917	-1.45206	-1.32593	0.51361	-1.06901	-0.74518	0.92995	1.31518	0.22111	-0.19602	-0.76280	1.46804	-0.89936	-0.17066
MYO1E_rep3		0.72414		29	D	A2	66	38	486	400	1.42615	-7.37977	-7.68218	3.05488	5.77670	-7.30880	3.97174	3.02614	-0.58998	0.05236	2.12760	1.35223	-1.25377	-3.64337	-1.67224	1.15489	-1.09201	-4.13372	1.46976	-2.00498	-0.47913	-2.36540	1.96115	0.76559	-0.56855	1.06726	-0.67971	1.48443	0.67077	1.19981	-0.86496	0.05134	-1.69538	-1.38135	-1.02919	1.00760	0.35333	-0.65972	-0.72839	0.63543	0.34707	0.37047	-0.43006	0.12713	-0.16330	0.01485	1.05667	0.37324	0.33881	-0.01385
SRCIN1_rep1		0.98276		58	D	A2	66	38	791	564	-2.11049	-0.23354	0.70337	-1.66243	-3.12336	-2.09915	1.39945	2.67069	1.38611	0.38074	-0.80960	0.84124	-0.73313	-2.41781	-0.23996	-6.89089	-2.82078	-3.31141	-0.24091	-2.52240	5.27399	-3.43330	-1.01580	-1.97874	0.55548	-1.45701	-1.03341	-3.07947	-1.42214	2.02293	2.07402	-0.39349	0.21683	-0.27904	-0.32401	-0.32298	1.45343	-0.02594	-1.54555	1.02980	-1.45482	1.22807	-1.82538	0.76797	1.39012	1.46921	-1.64369	-0.24160	-0.06801	-0.65179
EPB41L2_rep3		0.80597		67	D	A2	66	38	216	735	2.12070	3.62424	-1.02895	6.39035	-6.23730	3.16178	6.01889	-0.02116	0.09448	-3.68054	4.70309	-3.24344	4.23316	-0.30160	1.94462	-1.73772	-1.70270	-2.33831	3.31115	-1.31616	0.32660	-3.15271	-0.56366	0.28592	1.97573	-0.43029	-1.67201	-3.30403	-0.58056	1.56312	1.48330	0.16515	-0.48612	-2.45123	1.59123	0.04189	0.95469	-1.47597	-1.06229	-2.00148	-2.41405	-0.20291	-2.37730	0.32978	1.70754	0.05916	-0.75436	-0.72082	-0.55944	1.38855
SRCIN1_rep1		0.88889		36	D	A2	66	38	659	750	-4.35555	-3.51496	-1.23812	-1.43613	0.95807	-4.86871	4.36072	1.34574	2.97959	1.85228	0.80634	0.57305	1.30974	-0.11841	-3.08584	-4.21641	1.86410	-1.54679	0.55910	-3.14085	1.24864	-1.89257	0.99581	-1.34215	0.43085	-1.31561	-0.21269	-1.19653	-1.76227	0.24769	-1.36956	0.66360	0.75838	-0.79923	-0.48747	-0.61152	-0.33927	-1.75159	-3.12971	-0.26789	-1.43989	0.37103	-0.91635	0.05634	0.76570	0.06320	0.80916	-0.98296	-0.99679	0.46686
ACTN4_rep2	RAB10_rep3	0.52778	0.41667	36	D	A2	66	38	475	764	16.82781	7.92695	-0.31100	0.22313	5.28656	-5.58743	3.64395	-1.79451	-1.01432	1.84264	0.31042	-4.60384	3.27635	0.98781	-1.90069	1.61073	1.92779	-1.64805	-3.32144	-0.25820	-0.69718	0.15017	-2.68661	-1.54076	1.98774	1.44722	0.65800	1.81206	-0.57904	0.98483	-1.70847	-1.22925	-0.97088	-1.19707	0.56549	1.40484	-0.73290	0.29740	-0.48018	-1.44613	-1.82769	1.96164	1.38829	-0.61822	-0.91138	1.39631	-0.33956	0.72076	0.81979	0.07684
ANTXR1_rep2		0.96154		26	D	A2	66	38	406	813	-3.58002	-3.63615	0.71633	-0.30828	1.86597	-0.25374	4.66896	-4.72694	3.34272	-1.60208	-1.53425	-0.38356	-0.64305	0.75924	-1.94762	-0.56214	-1.14373	-1.93228	0.95751	-2.13073	-0.16561	-0.85226	1.67869	2.03549	-0.28735	0.66563	-1.05004	1.47567	-1.01355	0.90063	-0.15005	0.79806	-1.90163	0.77401	0.37631	-0.72059	0.10012	-0.14547	-0.23134	0.35417	0.30880	-0.08240	-0.48687	-0.66109	0.99588	-0.77738	-0.08808	-0.64581	-1.21825	0.45678
TUBA1C_rep1		0.91176		34	D	A2	66	38	548	826	-3.04044	2.00845	-2.71368	-4.87171	-5.79750	-2.94426	-0.07642	0.52504	4.44280	-0.87164	1.30758	3.92523	0.68446	3.69169	-3.38718	0.86914	0.56021	-0.66017	0.27383	-1.59767	2.55644	-4.96114	-3.96638	-0.94963	3.39122	0.00762	1.45487	-2.77021	-1.36313	-0.56865	-1.32574	0.58261	0.16909	-0.45330	-0.21737	1.39026	-1.11555	0.27947	1.76434	-1.38043	-1.38664	2.14356	0.36187	0.50535	-0.17990	0.29314	0.44431	-1.32234	0.76781	-0.74911
FER_rep2	TGFBR1_rep2	0.56250	0.43750	48	D	A2	66	38	185	844	-8.08530	-1.38147	3.00380	2.24179	-4.68948	0.00695	0.37254	0.91580	2.97184	1.44893	0.37362	-0.88192	1.08509	-0.00801	2.89576	-2.64655	-1.49870	0.00407	-0.42924	0.96488	-0.31183	-3.33556	1.04029	-1.31723	-0.09337	-0.06523	1.40766	1.24883	-2.23813	0.02558	-0.21402	-0.35377	-0.45831	2.49641	1.08652	0.76217	0.34888	-0.41921	-0.39398	-0.44441	-0.21677	1.27096	-0.01505	0.06703	1.80377	-1.30956	-0.20965	0.24951	-0.41731	0.74366
PDLIM7_rep1		0.95652		23	D	A2	66	38	753	899	-1.21132	-3.13758	3.84881	-2.95866	-2.58557	-3.96410	3.01662	-0.89445	-1.57379	4.68346	1.13093	-0.29487	-1.84560	0.47085	0.80218	-1.23169	1.11876	-2.00971	-0.04344	-0.84190	0.31794	0.47437	1.31203	-1.02298	-0.94635	-1.03562	-0.68739	-1.60475	-0.00685	1.58930	-0.54462	0.30988	-0.03963	-0.35701	-2.14023	-0.05702	-0.69530	0.04875	-0.87953	-0.02890	0.33302	2.19681	-0.50354	-0.94836	1.01339	-0.94890	-0.24132	0.59436	1.62534	-0.45818
WWC1_rep1		1.00000		23	D	A2	66	39	938	143	9.58109	8.54906	-1.41097	-1.34902	7.06394	-1.18081	2.22577	-5.43526	-5.37969	4.76687	-2.44698	-1.37063	-4.08362	-1.89074	2.11762	1.81491	-0.96820	-0.46382	-1.94798	-0.26629	0.73243	2.28868	-1.41840	-4.18460	2.39319	1.78543	-0.91771	-1.08417	-1.06284	-1.09436	0.33455	1.37331	-0.62810	-1.21992	0.14391	0.01760	-0.60842	-1.84196	-0.97843	-0.44844	0.77944	0.00477	0.98866	-1.19999	-0.33732	0.82342	0.20183	-0.64399	0.03105	1.16073
VCL_rep3		0.94382		89	D	A2	66	39	713	128	-2.04431	6.78563	7.58950	-9.47373	-1.63305	0.82740	-3.83842	-1.93041	0.34662	-1.97867	3.30936	-3.15592	1.19155	4.24862	0.81294	1.66663	-0.22913	-5.03671	-0.47511	-1.34201	0.35363	-1.50715	0.62153	-0.70585	-0.45017	-3.23346	1.40328	1.50013	-0.34428	-0.80140	-0.15835	-1.05240	-0.06813	0.44104	-0.82198	-0.75346	1.48087	3.34326	-0.30760	-1.57809	-0.64602	-1.43854	1.81419	2.88151	-0.68328	-1.59383	0.58752	0.12206	-0.48751	1.85794
ARHGEF26_rep2		0.86667		15	D	A2	66	39	237	210	-5.59007	3.51094	-9.31771	-12.47453	2.56505	-0.49844	-0.22258	0.71984	3.55552	0.07163	3.97843	-2.94480	-3.14572	-0.62713	-4.89101	0.34850	-0.05675	0.06709	2.57411	3.92285	3.11287	0.60100	2.66680	1.58967	1.71288	-0.92487	0.40306	-1.82300	-1.98872	-0.24196	-0.70734	-0.56471	-1.15251	-1.77809	-1.60112	0.51343	-1.37322	0.02234	-0.97980	1.44288	-0.81004	1.99788	0.23823	-0.68546	-1.22344	-0.52951	-0.91032	-1.91499	-0.41174	0.95888
PHACTR2_rep1		0.96000		50	D	A2	66	39	395	240	1.40668	7.60856	3.62695	-3.95539	-5.75319	-1.17604	-7.38438	-6.29127	-0.01376	1.33226	2.35964	1.95409	0.80905	4.69920	-1.46690	1.98929	1.24921	-1.70375	-1.38611	1.12432	0.25601	-0.11088	4.14866	-2.47670	0.74695	-0.96373	2.17238	2.08217	-0.78308	-1.83796	-0.51284	0.32716	-1.14887	-1.41338	0.32114	0.30450	2.28108	0.62340	1.17331	-2.56818	-0.54403	-1.89788	-1.08106	1.73019	-0.90410	0.23405	-0.13094	0.85830	-1.80387	0.95323
PRKCI_rep1		1.00000		9	D	A2	66	39	302	306	10.62478	-2.43779	-8.52584	0.72067	-0.79609	-0.74647	1.57889	-3.72126	-2.53645	0.88781	-8.31110	3.73251	-4.34293	0.78647	0.80229	-1.62635	-2.37639	-2.74448	0.24532	-0.16820	-0.81746	-2.80917	-0.71377	2.64589	6.11050	2.40402	0.96954	-1.64256	0.10506	-1.50270	-0.93940	0.60418	-0.54999	-0.33289	-0.69370	0.88120	-2.03135	-0.65100	0.91313	0.10516	-0.55458	-0.74464	0.43517	-0.03825	1.66671	-0.04332	-0.07707	-0.53783	-0.50337	2.09251
PRKCI_rep1		0.85714		14	D	A2	66	39	332	329	2.88777	-8.06169	-6.83701	0.35641	4.46007	1.55050	6.16213	-2.40854	3.24098	1.42171	-1.33854	-0.14656	-0.59541	3.45350	-0.82876	-1.71480	-6.91518	-6.28120	-1.19219	-0.59957	0.06680	-4.80093	2.62596	0.52316	-0.51643	2.51103	-0.17333	1.72045	-0.50197	-0.93185	-0.59485	-0.26410	-1.89697	-0.53866	-0.72193	-0.49794	-0.93548	1.16763	-0.16102	0.22427	-0.53650	-0.76519	0.14560	0.17624	-0.10951	0.73049	-0.16922	0.79378	-1.00647	-0.25979
RUFY3_rep2	SNX9_rep2	0.65385	0.34615	26	D	A2	66	39	903	345	-0.61841	-2.59396	-5.66207	3.94344	1.25851	-3.01950	2.61021	-1.75815	1.24919	2.48534	1.62522	-0.69307	2.28444	3.81166	-1.42878	-4.96448	0.36299	-2.89660	-1.24928	-0.75975	1.05155	3.13518	-0.77884	-1.39688	1.59947	1.16982	1.00864	0.09356	0.28936	-0.02941	-0.00937	2.19680	-0.89773	1.35683	-1.84244	-0.30552	-0.48034	-0.21098	-0.51621	-0.58420	-0.32519	-0.10535	-0.05003	1.36160	1.26355	-2.08274	1.05604	1.92652	0.56381	-1.35454
STX1A_rep2		0.96203		79	D	A2	66	39	146	522	3.28505	-0.39987	20.94053	-0.39301	-6.54678	-10.78803	4.57699	3.15948	-1.73896	1.10006	1.72676	-2.45307	-2.43366	-2.13868	-2.33346	0.83853	-0.50241	-0.48641	-0.35322	0.20708	-0.87889	3.28813	1.25071	-2.56829	0.28813	-4.17907	1.32320	-0.84994	-3.05225	-0.42376	-1.44152	0.60900	5.00662	1.08075	0.67972	-0.91678	2.30115	-1.56921	-1.92530	-0.37625	1.43735	0.96975	-2.86299	2.02777	-1.13666	1.29151	0.21501	-0.23282	0.09216	-1.48530
MYL6B_rep2		0.87500		8	D	A2	66	39	299	617	-8.72799	-3.20596	-3.30566	-1.79117	1.11938	-2.21531	2.68092	-1.01735	1.83407	2.23043	4.71660	-0.01468	2.08519	4.24335	-0.56282	0.48662	0.92154	-2.31691	0.21871	-0.59075	-0.10535	0.38290	0.64360	0.77897	3.51821	-0.27001	1.09410	0.17248	-0.69737	-0.13101	-1.25474	-0.07313	-0.73390	-0.15497	0.16259	2.51519	-1.71329	-0.83044	-1.36725	-0.62434	-1.17111	0.40826	-0.57938	-0.24995	0.68550	-0.70641	-0.73955	1.81202	-1.26244	0.48845
BIN3_rep1		1.00000		22	D	A2	66	39	451	666	-2.11628	-8.75192	-6.67692	5.37714	6.76988	-4.16350	1.69424	1.50678	-0.16587	1.60668	3.13288	1.00923	-0.64056	-1.45434	-5.48647	-0.46561	-1.91249	-4.30758	-1.02914	-3.61504	0.33259	0.18727	1.11860	0.51402	-0.92637	1.80406	-1.23894	0.74015	0.35278	0.43110	-0.53709	0.92440	-1.03736	-0.57913	-0.29825	0.42277	-0.73335	-0.70576	-0.67592	0.52734	-0.54781	0.12050	0.17766	-0.86761	0.78873	-0.27176	0.17965	-0.00186	0.39054	0.10291
AQP1_rep2		1.00000		11	D	A2	66	39	409	934	23.81189	-23.21457	-6.11384	-9.80852	4.89832	1.06780	-3.94659	15.03639	5.02532	0.58955	3.94371	3.37562	5.50949	4.81149	4.71279	2.71328	-0.50048	-7.58996	-4.53173	-1.72618	6.43601	-1.94835	0.30693	3.06218	-2.98837	3.74104	-1.11866	0.40384	1.18758	-1.02454	-0.49497	-1.57162	-0.83673	-0.26358	-1.07104	1.05383	2.32732	1.92641	-0.60563	-0.18467	0.13489	-1.60486	-0.08990	0.10066	-0.06555	0.95982	1.45097	-0.47622	0.13596	0.70066
MYL2_rep3		0.97222		36	D	A2	66	40	265	162	13.90823	19.50624	18.80998	-8.71385	-0.50945	-4.62535	-3.21419	-3.38400	-4.91669	6.34462	-1.16939	-4.37205	-2.26959	5.49118	-1.75706	4.51579	1.47296	1.16703	-3.14734	-1.27534	0.52488	-0.47972	1.76027	0.66451	5.76002	-2.01188	-2.43095	-0.75662	-2.35447	1.98192	-0.33387	-2.71070	0.71458	2.39985	2.02506	0.15682	0.41897	1.13148	1.09888	2.06679	-1.69146	-1.95173	-0.93162	1.00319	-0.72790	2.05170	-2.70485	-0.39499	-1.13663	-4.06427
KRIT1_rep2		0.92000		25	D	A2	66	40	688	238	-3.91074	-0.79973	6.33424	-1.14263	-0.56231	-0.34139	3.99207	-3.73574	-5.95126	1.91769	1.16938	-2.36929	-2.29316	-0.34017	4.26308	0.01820	0.09164	-2.20991	1.08620	0.09431	2.29662	-0.88072	0.55002	-0.25211	0.34197	-2.25476	0.70079	-1.66511	-1.09747	-1.34611	-1.37739	0.72925	-2.23902	1.04179	-1.31242	0.70946	-0.74415	-1.76273	-0.95937	0.79535	-1.34782	0.33495	-0.87868	1.42200	0.13058	-0.97884	-0.59530	0.04512	-0.27750	-0.90395
RUFY3_rep2	SNX9_rep2	0.59259	0.40741	27	D	A2	66	40	170	283	-7.84050	-3.77867	-4.29686	3.61431	1.40046	-2.64599	1.88736	0.25316	-0.94717	2.84332	-1.27303	0.83968	0.85262	2.57367	1.34969	-1.26778	3.87992	-2.51975	0.54190	-1.58447	0.22988	1.63535	-0.92219	0.09831	2.12940	0.12880	0.80673	0.20915	0.49501	0.52349	1.41951	-0.58311	0.74639	-2.69689	-0.06668	-0.75389	-0.45251	-1.70245	0.10365	-0.06298	0.13726	0.79847	0.70293	-0.88043	0.82830	-0.61650	0.06697	1.56472	1.03063	-1.01252
ANLN_rep3		0.69231		13	D	A2	66	40	424	279	23.48118	2.10802	9.74574	-10.87261	11.03790	5.14449	-2.44893	9.58645	-0.26453	-2.53254	-6.16964	-4.72301	2.50740	-2.93914	-4.30233	-3.59428	2.67619	-9.74383	-10.77611	1.39234	1.92248	3.94006	-2.22999	-1.64570	3.62259	2.33459	-0.76272	-1.78930	-0.19114	0.21140	-1.01744	-0.07093	-0.91429	0.36782	0.08216	0.29071	-0.39390	1.52954	0.02674	-0.43115	1.45033	-4.05388	1.40364	-1.31690	-1.25677	0.60796	0.17133	0.10323	3.26604	-0.47593
CLASP1_rep1		0.89474		38	D	A2	66	40	741	332	-2.45160	1.63105	2.55756	-11.26087	-6.21583	2.32524	-3.92354	-1.25964	0.77122	3.82000	-0.36547	-0.18332	-0.79626	1.05707	-5.41217	0.20139	2.43638	2.05520	-0.14625	1.33752	-1.70284	-3.38993	-1.94090	0.97102	1.01727	-0.96227	0.68971	-0.32521	-2.38644	-0.03345	0.24386	-0.61148	0.30839	-2.17564	-0.19502	-0.86000	1.41722	1.04952	-0.22935	2.09437	1.71474	0.05755	-0.40502	-2.37120	0.99173	0.82635	-2.15837	-1.46017	0.63027	-2.01712
TWF2_rep3		1.00000		41	D	A2	66	40	393	444	2.93405	1.61013	6.70551	-0.06488	-8.91559	-0.14472	-6.27092	2.70874	-4.60898	4.32065	-1.66199	-3.00595	-0.89728	0.15231	2.23963	-0.99268	0.32510	-3.91353	-0.02632	1.15383	1.58704	-1.58101	2.46970	3.18774	-0.88488	-1.69604	2.61810	-0.42917	-2.03475	-1.95506	0.23792	-0.52122	3.30875	1.34509	-1.07563	1.61459	4.57549	-1.12835	0.39662	3.40758	-1.41979	2.65525	2.67278	-0.89132	-0.21288	0.26048	-1.73606	1.71627	0.39809	0.14085
CLASP1_rep2	ARAP1_rep2	0.54839	0.38710	31	D	A2	66	40	672	481	-5.43019	0.93671	-0.94100	6.24384	1.99998	6.64203	0.95244	-2.49843	-0.28717	3.59358	-0.09014	-5.70190	0.01643	1.86056	1.30059	-2.61905	0.91468	-0.88466	-0.41726	0.34282	1.81909	-2.34655	0.21091	0.94780	1.23949	1.07642	-0.18108	-0.33010	1.41669	0.37507	0.30060	-1.80773	-0.13232	-1.35195	1.60966	-1.40474	-0.32324	0.08135	-0.25273	-0.28792	-0.40663	1.07861	0.42719	0.42936	1.23872	-0.72836	-1.87862	0.13713	1.57346	-2.05198
RASA1_rep1	MYL6B_rep2	0.51111	0.42222	45	D	A2	66	40	765	644	1.02040	9.56371	-1.88994	1.94221	-10.49097	-2.21285	0.17320	3.44279	3.05775	2.80251	2.38955	-5.06090	4.71456	1.00761	-0.84432	-0.55800	-0.31667	-2.08796	-0.22327	2.19993	-3.39707	0.51692	0.15644	3.22808	-1.88163	-0.18095	2.29019	-1.38562	-1.30982	1.32685	-1.05496	0.15049	0.75739	0.72949	1.09402	-2.54687	0.33654	0.87827	0.86460	0.35934	-0.36301	0.98153	1.57566	2.24994	0.99695	-0.10839	0.11932	-1.03944	-0.84368	-0.68578
PPM1F_rep2		1.00000		18	D	A2	66	40	865	731	12.26622	1.57632	-9.40158	6.13776	-1.65076	0.90212	-4.66086	0.87750	0.87453	-2.45148	0.81182	0.96519	1.86087	-2.32421	-2.00632	-3.37164	-4.08449	1.73687	2.86816	-2.67143	-0.54114	-1.04651	-2.86055	-0.45407	0.31213	0.04371	-2.52846	1.66363	3.04132	0.69450	1.79669	-1.09492	-0.22684	0.12704	0.56312	-0.50601	2.17602	-0.60471	-0.52304	-0.31933	-0.48482	0.05578	-0.20940	0.01410	-0.86792	-2.14740	-0.25087	-0.14600	0.11085	1.41986
CONTROL_rep12		0.94737		19	D	A2	66	40	869	806	34.43537	5.32805	-17.32207	-7.75961	3.12649	-6.29717	-6.31514	-2.87866	-4.00861	-8.63847	1.58547	1.15822	-1.80507	3.62683	0.86418	-10.66914	2.69050	7.60894	1.79364	-2.35749	-1.52682	1.79005	-1.30942	0.81217	1.78939	2.24934	-3.96586	-1.00503	-0.10886	-1.13974	0.48390	1.53376	-0.83466	-0.05701	0.36853	-1.77586	1.36816	0.52721	-0.23149	-0.52301	0.05333	0.42899	2.54881	0.49583	0.21331	-1.38807	-0.11583	0.41872	-0.62762	0.99895
ACTR3_rep1		0.93333		15	D	A2	66	40	356	828	-1.11399	10.61101	0.73134	2.63123	2.60539	-3.76074	-3.90970	4.31352	0.71468	3.98567	-0.25869	-2.45753	-1.69312	0.64916	-0.02303	2.98146	1.54218	-0.83518	-4.63187	0.45619	-0.24911	-0.74987	1.08309	-0.35359	0.51389	-0.74364	0.91050	0.34977	0.57215	-0.24232	-0.29231	0.92002	1.26356	2.77923	-1.94323	-1.37297	-0.26900	0.91355	-2.36532	0.48260	-0.90787	0.63320	0.16372	-0.27046	-0.12896	0.92204	-1.43189	-2.48542	-2.17330	0.87496
PDLIM7_rep2		1.00000		14	D	A2	66	42	588	313	11.31166	-5.16605	6.17225	14.07158	-1.52139	5.98886	0.49312	0.45197	3.93353	-5.38881	2.51223	-4.93790	3.20144	-2.15950	-5.96604	-3.08797	-2.38758	-1.86443	0.45488	3.42958	-1.66131	-1.26329	-0.77515	-0.72023	-0.20168	3.17205	0.37444	0.09084	0.31140	1.11568	0.53841	-0.67850	2.26555	-0.27361	0.61346	0.57064	-0.36648	-0.47685	0.15697	-0.93570	0.35853	-1.06044	-0.94079	0.24071	0.15689	-0.54900	1.10498	0.07953	-2.38234	-0.09379
MICAL1_rep1		0.87500		40	D	A2	66	42	569	400	-5.86057	-0.35738	11.38166	-7.00442	-8.49370	-6.87648	3.21905	6.11265	0.39701	1.59964	1.24722	1.09272	-3.17734	2.27616	2.77960	3.14942	3.05847	-0.94013	0.38616	-2.05936	-1.08932	-0.19214	-2.22924	0.53567	2.84953	-4.09843	0.67644	-0.10880	-3.01056	-0.74164	0.11221	-1.68738	2.60993	1.21395	1.21852	1.36362	-1.35909	0.96967	-1.27297	1.04364	-0.96723	-0.09088	0.06105	2.22310	-0.32936	2.35596	0.17020	0.15146	0.52351	-0.12218
LASP1_rep3		0.91429		35	D	A2	66	42	727	454	-9.61530	-7.65661	-5.40507	-1.47442	6.16757	-2.12898	5.44575	4.60159	4.18432	2.14816	1.80921	0.17038	3.53217	-1.15977	-3.70154	-2.17566	-1.03972	-3.11683	1.57646	-3.43148	-0.33954	-0.29879	3.61374	-0.16896	0.20206	-0.31865	0.29847	0.23588	-0.74418	1.25324	-0.47804	-0.27975	-0.80034	0.42104	-0.63962	-0.32635	-0.55313	-1.14853	-0.72613	0.35088	-1.09963	0.01946	0.91261	1.11013	-0.45185	-0.45789	0.45334	-1.18458	0.69298	-0.24203
LASP1_rep3		0.85000		20	D	A2	66	42	703	537	-8.71325	-5.97744	-4.88062	-1.12976	4.26390	-1.17189	3.00285	-1.15269	2.63129	2.25299	2.52220	-1.04739	1.21460	0.27206	-2.61328	-1.21385	-1.21753	-0.16327	1.26310	0.46148	0.51656	-1.35721	3.91611	-1.06798	0.52440	0.04099	-0.29421	0.97290	0.17868	0.07547	-0.61375	0.67269	-0.83814	-0.20894	-1.30764	-0.54028	-0.05072	-0.06980	-0.54687	1.07708	0.33307	0.41441	-0.64267	-0.39563	1.12500	-0.52913	-1.30501	1.87325	0.86674	-0.27229
SPECC1L_rep1		0.96296		27	D	A2	66	42	372	704	-3.78331	4.32841	-2.63411	-4.82852	7.32187	2.49213	1.77141	-2.44483	1.12418	0.66022	3.74332	-4.64497	-3.52385	-1.88231	1.17001	3.30624	2.12039	-1.81751	0.51935	1.49573	-0.20083	0.58302	3.11817	-0.75466	0.49547	0.57568	-0.76015	-0.70223	-1.08498	0.99971	0.37306	-0.01323	-1.60741	-1.93285	0.50917	-1.88740	0.11905	0.92872	-0.37632	0.27081	-1.13271	-1.06309	-0.25250	0.52712	-0.12889	0.47278	-0.78262	1.14056	0.51650	0.56164
LCP1_rep1		1.00000		9	D	A2	66	42	255	904	5.29550	0.57248	-5.27286	3.40754	5.81723	-2.96162	-1.80011	-2.50088	0.86857	-7.43460	0.80159	2.71911	0.30345	-2.51434	-2.09531	2.54683	-1.16288	0.30967	-0.80400	0.62778	-0.58010	1.23449	-0.70485	0.05366	-0.52116	1.66884	0.58329	1.36221	1.98812	-0.56220	0.38905	0.43366	0.00852	-0.22485	0.14577	1.36933	0.34553	0.23656	-0.65768	-0.37231	0.69143	1.26340	0.05952	-0.85691	0.53736	0.18193	-0.55128	-0.22690	-0.51610	-1.45128
EZR_rep1		1.00000		34	D	A2	66	42	182	914	1.80766	2.49241	0.85343	4.23504	-1.77664	-8.12217	-1.97106	0.23540	-0.60010	-0.63352	-5.64279	3.00466	0.10789	2.25941	-0.39564	-1.76155	3.86148	-0.13777	1.35052	2.44884	0.83316	-1.49062	3.14795	1.99443	0.00681	-1.81125	-0.70966	1.40489	0.42099	-0.23627	-0.56617	0.75949	0.67256	-0.46161	-1.74970	1.57535	-0.32160	0.49458	-0.08194	-0.34264	1.45136	-0.78790	1.44076	1.88015	-1.46427	-1.57485	-0.16458	-3.10300	0.96400	-0.64865
MYH1_rep2		0.96429		28	D	A2	66	42	788	932	20.40650	-7.44397	-4.91843	-1.79967	-1.24484	-2.54629	2.84020	0.10080	-7.82852	3.30054	2.64375	-2.00225	0.32653	2.78487	-1.66562	-1.32953	1.51161	1.94186	-0.69524	-1.69150	-0.95661	0.16810	-0.72161	-0.44085	0.78163	2.03448	-1.70669	0.40658	-0.23820	0.65877	-1.45400	1.66935	-0.20715	0.28280	-1.92640	0.13751	-0.61332	0.08852	1.82069	1.57543	2.05001	1.27881	2.04768	1.14106	-1.88462	-0.99772	0.41807	-2.09671	-0.57042	0.60551
LDHB_rep3		0.86364		22	D	A2	66	43	731	63	-11.63436	-3.54102	-1.02908	-3.34396	1.18512	3.63799	2.02120	-1.87068	0.30543	1.59872	3.71306	-2.63372	-0.74229	0.21032	0.82244	-2.69903	-0.27553	-1.49273	0.85235	-0.96698	-0.85702	1.02458	-0.35478	0.42223	1.20204	-0.51927	-0.14503	0.45196	-0.09500	-1.37110	0.51194	0.16287	-0.15120	-1.78753	-1.47804	0.90382	-0.83573	0.50329	-0.23896	0.73385	-1.11224	-0.34378	-0.91716	-0.10620	-0.16872	-1.50095	0.79861	-0.22042	0.91475	0.30620
PFN2_rep3		1.00000		31	D	A2	66	43	669	160	-2.10043	-8.11782	1.43154	-5.33934	-3.63817	-4.58348	5.81693	0.28976	-1.97153	3.96166	4.63192	-0.58175	-2.13414	1.57781	0.56700	3.90329	-0.77122	-4.45414	0.15238	-1.32035	2.40435	0.48686	2.00581	1.88360	-0.58137	-2.19180	1.00163	0.68406	-1.36203	1.53478	-1.99967	1.44054	-2.05296	-0.73653	-2.54179	-1.51081	-1.42813	-0.81700	-0.51060	0.42854	-0.72061	0.38547	-1.05076	-0.10699	0.05943	-0.86242	0.15948	1.33238	-0.45352	1.03276
TUBA1B_rep2		0.86957		23	D	A2	66	43	308	199	28.33911	8.56282	-13.88581	-3.28783	3.48247	-7.21469	-11.62573	0.99342	-2.21850	-8.26630	-0.28457	7.19425	-1.21130	0.89146	0.92861	-3.84215	0.44302	-0.55187	4.47910	-8.51757	-2.68150	-1.05220	-0.96922	1.42651	-0.59667	1.97668	-3.46648	-2.20829	-0.27036	-0.36697	1.37462	1.43553	-0.72217	0.34224	1.62766	0.54539	0.41133	0.27629	2.01902	-0.81381	1.16033	0.03981	2.40216	1.20797	0.93182	-0.58924	0.11557	1.65756	-0.87367	0.99966
CNN2_rep2	SEPT11_rep2	0.51020	0.32653	49	D	A2	66	43	832	257	4.25552	1.74230	3.49862	6.41742	7.24777	-9.18248	-1.48935	0.14151	-3.21200	-7.03305	4.63316	0.43839	0.67809	-1.75026	-3.75136	3.26876	-2.44936	-2.56074	-0.22531	-2.09110	-1.07200	1.55668	3.06072	-0.64525	1.32080	-0.92821	-0.80883	-1.22662	-1.05177	0.91277	-1.21491	2.02522	-0.15650	-1.15433	-0.71638	0.29375	0.68458	-1.41610	-0.10849	1.16495	-0.57281	-1.35883	0.02701	1.25409	-0.57990	0.33973	0.77489	0.67197	1.84031	-0.87145
MYH13_rep3		0.90000		30	D	A2	66	43	580	349	4.08297	4.35028	17.24211	-5.32151	-4.47282	1.05520	-3.16991	3.47416	-1.96710	-2.19952	-0.86162	-5.22343	0.45955	1.68787	1.65577	2.48886	-0.69585	-2.92934	0.11586	2.26795	0.93359	-3.83768	1.76918	0.01482	-1.46180	-1.23453	2.20975	-2.64576	-1.97952	-2.70621	-1.87092	-0.08688	1.16433	-0.66742	0.01791	-0.10436	0.91282	1.54129	-0.48073	0.34098	-0.15532	2.10496	-0.09535	0.90186	-2.36551	0.75472	1.23906	-0.34019	1.49668	0.74474
PARVG_rep2	EPS8_rep2	0.54762	0.33333	42	D	A2	66	43	250	397	3.69141	6.56234	-1.62750	10.78395	-3.97631	0.11536	-4.54520	6.19442	-1.28916	-3.48785	-3.47807	-2.21959	4.00760	3.32761	-0.05226	-1.34782	-3.26105	-1.94512	0.34964	2.89901	0.95078	-0.67602	-3.09255	0.07743	-2.97160	1.89616	1.92309	-1.69442	-0.13432	-0.01700	0.35807	0.40254	2.14350	-0.29221	1.78295	1.44682	-1.85465	1.89184	-0.99131	-0.55460	0.60733	0.63921	-0.70566	0.56999	0.03294	0.16881	1.50519	0.33119	0.15559	-1.85502
IPP_rep2		0.97500		40	D	A2	66	43	592	519	-3.34999	-6.62116	0.41762	4.09997	2.23870	-5.21722	3.57508	2.64180	0.79843	0.77194	-0.15173	-1.49118	2.95452	1.71691	-3.58465	-0.22695	1.12604	-0.96107	1.11575	-0.17257	-0.07081	-3.30252	1.45427	-1.49240	0.46825	-0.51971	-0.69475	0.54741	-1.08535	1.75897	-0.94084	1.53069	0.20342	0.49410	-1.22814	0.61884	0.32056	0.45333	-0.72196	1.59438	0.54323	-0.25004	0.50551	1.62322	0.07222	0.48284	0.27417	-1.29919	-0.84136	-0.55129
PLCE1_rep3		1.00000		22	D	A2	66	43	276	534	-2.66618	-1.83275	-7.24276	6.53832	-1.03157	-2.71528	0.23392	-1.66262	-1.19195	1.66984	2.20872	0.97952	1.00206	3.69871	-0.38064	-3.48388	-1.54702	-1.38134	-0.82615	0.87531	2.96585	1.96681	-0.87258	-2.23573	1.76384	1.81266	0.28337	-0.62824	-0.71445	0.29563	0.75166	2.48459	-0.55649	0.52031	-0.28246	0.84386	-0.32588	-0.71007	1.19080	0.31270	-0.16742	-0.17643	0.67214	0.45371	1.89478	-0.88511	-1.11726	1.53106	0.64924	-0.29185
SPTB_rep3		0.85714		21	D	A2	66	43	152	594	11.91580	-1.14463	-7.24070	3.53529	-3.59653	-9.26803	-3.06155	0.48886	-2.39378	-0.03282	-1.37589	4.77465	-5.22407	0.25682	-2.08006	-3.70546	1.60400	-0.36895	2.62456	0.80267	4.13012	-5.07534	-1.65397	-0.09346	4.52302	1.74383	3.70933	0.80624	-0.40055	0.06606	-1.95839	0.08514	0.12959	-1.93485	-0.61814	1.34700	0.16933	0.60034	0.29551	-0.70566	-0.73289	-0.30757	-0.01625	0.91517	0.46142	-0.40127	-0.26390	1.85342	0.95224	-0.88905
SRC_rep2		1.00000		25	D	A2	66	43	698	612	2.35717	4.81939	-1.40569	12.69331	-11.53864	0.35134	-1.63379	4.69257	1.01518	3.28463	3.55010	-5.02226	4.36164	-0.45251	1.82105	-0.91858	-5.05033	1.27016	1.64018	0.59700	-1.49476	-1.25557	3.16975	-0.09461	-2.32845	-0.42513	1.33717	0.14238	1.23151	-2.01261	-2.26109	-1.32924	2.41700	-1.98650	-0.27688	1.05073	0.92923	-1.76158	-0.17831	0.06981	1.28845	2.27041	1.50209	-1.93982	1.81057	-1.69530	-0.96886	2.51744	1.76592	-0.25612
PLCE1_rep3		1.00000		46	D	A2	66	43	430	618	-6.24046	-4.85536	-2.66427	2.85039	3.04873	-2.36268	1.08280	-0.98521	0.81144	-1.21000	2.24415	0.30260	1.01026	1.30701	-1.07812	-1.72337	-0.80961	-3.48563	1.82806	-1.04604	0.65286	-0.69964	-0.56452	0.46607	1.04324	0.16885	-1.22584	1.27027	-0.54535	0.59858	0.06534	-0.24871	-0.87474	-0.50953	0.90575	-0.47546	0.82101	-1.84389	-0.35290	-0.35665	0.07770	0.65528	0.53436	0.12391	0.39554	-0.15390	-0.26118	1.07446	0.05130	0.42126
SYNE1_rep3		0.68966		58	D	A2	66	43	539	650	-6.66372	-5.20344	2.55695	-1.43189	-4.39530	-2.10390	3.36083	3.19413	1.45899	1.15094	-2.10141	1.96319	2.50977	1.87556	1.29729	-3.07309	-1.40636	-2.51063	2.69914	-1.18149	2.81058	-1.26564	-1.03514	-3.15842	-0.22360	-1.88932	-1.19889	-0.97562	-0.85976	-0.16717	0.42985	0.64182	1.24809	-1.18619	-1.91689	0.13335	-0.47277	0.34972	1.25281	-1.17581	1.36374	0.07394	-0.57916	2.21685	0.46537	-1.15861	0.00107	-0.89579	0.08578	-1.03867
SYNE1_rep3		0.67442		86	D	A2	66	43	232	736	-4.51201	-0.15684	5.25857	-7.14969	-7.62651	2.58013	-3.01651	2.48787	-3.18597	-0.32192	1.24578	-1.93330	1.35049	2.85902	0.72999	-3.61616	-1.87440	-2.70817	0.04485	0.56525	0.91065	-0.26961	-0.62126	0.27419	0.22232	-2.37201	0.38388	-2.64925	-1.64189	-1.14163	0.40434	-0.82037	1.51671	2.14791	-1.81835	1.74681	2.37487	-1.31827	0.73696	-1.75177	-1.10040	1.31293	0.56821	1.15854	0.37192	0.00829	-1.38482	2.50096	-0.94473	-3.03913
KLHL5_rep2		0.85185		27	D	A2	66	43	795	919	-10.75958	-4.80465	-1.11608	-2.13456	4.82974	2.42379	2.33063	-1.17157	2.60924	2.66480	2.63423	-2.11170	1.27649	0.26609	-1.23638	-1.81303	-1.61855	-1.55387	0.97015	-3.06169	-0.50404	-1.14252	2.39303	-1.10087	-1.06104	0.93099	-0.38473	0.10672	-0.79024	0.39848	0.41720	-0.26173	-0.85892	-0.50392	0.34577	-0.74500	0.18974	-0.39616	0.13852	1.09385	0.73731	-0.80716	0.66647	-0.68418	0.20573	-1.05679	0.01881	-0.58891	0.20071	-0.17143
MYL6_rep3	PLEC_rep1	0.58333	0.39583	48	D	A2	66	44	746	295	-10.48163	-4.16989	1.88698	-3.06662	-1.97432	3.64359	-3.22400	-1.74253	-1.00745	0.28272	1.00294	1.01974	0.53398	3.54813	4.37736	-2.41819	-1.54391	-1.40680	1.72766	-0.44087	0.42379	-1.42816	0.21798	-1.69621	0.89707	-1.31043	0.49089	-0.64425	1.77192	-0.08708	0.56764	-1.42593	-1.72047	-0.21942	-0.95610	0.22914	0.88805	-0.04206	-0.76968	0.55446	-1.83628	0.19965	1.11301	-1.72239	1.07793	0.07458	0.01129	0.14055	-0.29293	-0.25101
CDC42EP4_rep1		0.90909		66	D	A2	66	44	305	380	-5.69708	-0.06056	1.35993	-5.53233	-5.46991	-0.46930	-3.26028	2.81417	2.11931	2.01347	1.32820	1.72725	-0.88128	0.06449	-1.90241	-4.57320	-1.00738	-4.55824	-0.32870	3.17251	0.23147	-0.86128	-0.45318	-1.66906	1.53556	-1.65406	-0.92660	0.56715	0.33703	1.83540	0.79561	-2.96610	-0.35725	0.15938	0.57000	1.48041	-0.35765	0.03469	-1.87474	0.52834	0.63244	-1.70795	-1.21394	-1.11747	-0.44819	-0.11049	-0.14136	0.76238	0.21348	0.85731
PALM_rep2		0.87879		33	D	A2	66	44	566	342	-4.00135	7.71923	-3.80850	1.03331	0.26685	0.77560	-1.19934	2.11961	-0.44788	2.76483	-2.04893	-4.56513	0.08704	4.77812	-1.10601	-0.52705	1.85706	-1.54229	0.53577	1.77409	1.14348	-3.34676	-3.97586	0.05281	0.20533	-1.74826	0.10794	2.34246	0.00058	-0.69623	-0.33572	-1.30540	0.59934	1.08058	-0.52780	-1.72689	0.81251	0.03250	1.86341	-1.69536	-0.89956	-0.13089	-1.91509	2.45442	0.44170	-0.77719	-1.45441	0.30760	0.49782	-1.63075
RHOQ_rep1	VCL_rep1	0.61111	0.38889	18	D	A2	66	44	164	394	13.03464	9.69694	-7.59552	4.23452	1.63609	-3.16472	-6.29351	0.42208	-4.74974	-0.73320	-7.31565	-1.38667	4.48389	8.65933	-0.16269	1.92759	3.42013	-0.78260	2.62572	-0.03750	-1.19728	2.75592	1.87035	-4.23149	-1.75225	2.42596	3.18735	-0.39398	-0.94688	-1.56277	0.78741	-0.69346	1.53774	-0.29989	0.13609	-0.60973	0.05465	0.33452	1.79539	3.23843	0.17686	-0.24454	0.12288	-0.10028	0.32596	-0.19915	-0.66737	-0.97949	0.19857	-0.77546
CIB1_rep1		0.90909		33	D	A2	66	44	515	547	-1.46754	0.59688	9.51650	1.23402	-1.28023	-1.86330	-3.04894	-3.72813	-1.64477	-3.34463	-1.39276	-2.03976	-0.47317	2.32633	1.37404	-1.02925	-0.04405	-3.73364	1.31435	2.00982	1.65829	-0.96257	1.64112	0.77259	-0.58495	-1.07779	2.17725	-2.51710	1.54699	0.96609	-0.36718	-0.12443	-1.41242	-0.10283	-0.51346	-0.53721	1.55593	0.16517	-0.00099	-0.35451	-1.00224	-0.28183	0.96247	0.39381	0.80599	-0.03612	-0.97485	-1.24055	-0.88264	-0.62590
FGD5_rep1		1.00000		41	D	A2	66	44	171	671	4.43339	8.50872	-4.07674	-4.49363	3.23024	-6.49721	1.81992	3.01601	0.51235	-3.63253	-0.77632	-1.90273	-1.48574	1.48221	1.39361	0.33730	-0.29680	-4.97289	1.62602	3.24759	4.04479	-1.03922	0.83860	-3.39838	0.36554	-2.17130	-2.55493	0.16853	-1.96148	1.53191	1.75437	0.48478	-0.71495	-1.25216	-1.95494	-1.36568	0.33922	0.53847	1.17506	-1.06719	1.67849	-2.27286	-1.48858	0.89797	0.82496	1.23557	-0.20156	0.59886	0.96365	0.01384
FGD5_rep1		0.97436		39	D	A2	66	44	127	745	-1.38628	-0.54486	2.77747	-6.22035	-1.25562	-0.49161	-1.20207	-2.42619	-1.44997	-2.79040	1.60356	-1.35043	0.57509	0.94163	-4.79627	-2.21639	-1.17622	-1.72669	0.00753	2.21380	0.05923	-2.33369	0.15781	2.57006	-0.83992	-1.48690	-0.83798	-0.65381	-0.78421	-0.83183	-1.08461	0.14875	-0.48426	-3.09269	-1.35852	1.18621	0.84334	-0.22731	1.12146	-0.40868	-0.60230	0.35862	-1.31714	0.15135	-2.31217	-0.53034	-0.79728	-0.29623	-0.64887	-1.16393
FYN_rep1		0.84615		13	D	A2	66	44	719	957	21.66821	-11.96807	-11.58692	-7.09350	3.89292	-5.13552	-0.48242	0.76641	-7.22184	4.03623	8.87179	0.64404	-9.05177	-1.67992	1.43343	0.21959	-3.79783	2.76005	-1.86107	-3.12589	1.25766	-3.32649	0.85754	4.79247	-1.98677	2.79572	-2.47898	1.64166	1.04526	0.25970	-1.06822	-0.00960	-2.06627	-0.50868	-0.77872	-0.05336	0.17823	0.70592	0.01944	-0.10344	-0.04760	0.47826	-0.49525	-0.45537	-0.12139	-0.41109	-1.36664	0.04108	-0.82066	0.77332
PDPN_rep2	CAPZB_rep1	0.56667	0.30000	30	D	A2	66	45	656	116	-9.62520	-6.49292	-5.58774	-2.40338	4.35188	-0.18191	1.74697	2.18807	1.16300	1.46072	0.66779	2.76090	0.85113	-2.08796	0.27261	-0.33553	-2.70436	-0.65741	3.16202	-0.40288	0.77511	-3.76986	1.41352	-0.87776	0.11501	-0.10677	0.07487	0.60673	1.17388	-0.23480	-0.89660	-0.22560	-0.88774	-0.05852	-0.64676	0.30451	0.75330	-0.41549	0.36523	-0.34432	-0.02686	0.05670	-0.47428	0.44476	-0.98676	-0.64929	0.51582	0.86550	-0.25575	0.38482
CFL1_rep2		0.98077		52	D	A2	66	45	188	133	-5.64670	3.61704	-1.60471	-6.29364	-6.61544	-3.04060	0.95126	3.29274	-0.40171	-2.42374	0.28928	0.70176	2.04486	2.53926	1.11627	1.16270	-0.48876	-3.13125	0.16218	3.29855	1.98684	4.22769	-0.38699	-1.13853	-0.46639	-3.37806	0.08264	-0.19182	0.17567	-0.15226	-1.17447	-1.96888	0.89785	-0.74301	0.78070	1.38003	-0.05258	-0.13712	0.15763	1.21731	0.08724	-1.62379	1.01151	-2.24680	1.79755	-1.89485	1.83108	0.61415	-1.57018	0.19035
CFL1_rep2		1.00000		40	D	A2	66	45	275	124	0.89025	5.03543	2.42678	-11.35894	-2.82050	1.72614	-6.27463	-3.45351	-2.62950	-1.84809	-0.64959	1.00670	2.64933	5.99365	-0.71413	3.60652	0.18729	-2.77559	2.87426	-0.59026	1.09284	0.74119	2.36832	-2.53749	1.16363	-2.56794	-1.77917	0.53659	-1.63120	0.12751	-0.26373	-3.35084	-1.09722	1.55378	0.16807	0.26496	-0.40855	1.17205	-0.37758	1.71424	1.42874	-1.56801	0.74768	1.09811	1.19637	0.83836	-0.52634	-1.08978	-1.17346	-0.14725
IQGAP3_rep3		0.73684		19	D	A2	66	45	748	473	14.96789	0.00207	-10.17207	-7.76974	-1.93733	-4.33454	0.62172	-2.17790	-3.43947	0.04971	2.56409	-1.94120	0.41358	2.05025	-3.67187	-4.82734	0.83967	2.75445	-2.42302	4.48398	-0.18174	2.17488	0.05076	-0.43918	0.38597	0.91078	-2.58571	-1.01228	-1.35391	0.72718	-0.89334	1.16585	-1.13905	-1.64443	-1.20360	-1.24755	1.52379	0.40646	0.65756	0.06534	-1.17662	-2.01246	0.56538	-0.85131	-0.80715	-0.44796	-2.58610	-1.47545	-1.01478	-0.65104
WASF1_rep3		0.89286		28	D	A2	66	45	723	552	0.51170	11.50668	1.59747	3.39649	-7.33597	1.98893	-2.79457	-5.19725	2.50172	0.53520	4.88727	-5.57502	2.10196	3.09511	1.80562	0.65950	0.59775	-0.80326	-3.29482	-0.10983	-0.20516	-0.96659	0.69947	1.60769	-1.83172	-1.59858	-0.29457	0.35534	1.43596	1.06185	1.80665	-0.29673	1.50357	-2.40056	-1.94824	-2.56874	-2.86609	1.90215	-0.84849	-1.60101	1.36236	-0.61676	0.32450	2.96694	0.19271	-1.33286	0.28306	-0.91200	-1.30211	1.65915
ILK_rep2		0.63636		11	D	A2	66	45	255	692	33.04964	-11.32098	2.63791	3.33674	8.98711	1.08932	-4.59919	3.30582	0.70715	-8.27243	1.59537	-3.75944	-2.14445	-0.78441	5.06532	3.93610	2.65056	-1.67204	-3.28245	3.18553	1.55592	0.41164	-5.44832	-0.38702	-0.70928	2.68851	-1.90475	1.44265	2.15187	-0.37628	-0.71372	0.83381	0.70718	-0.65664	0.90185	0.56943	2.86178	1.61845	-0.70350	-0.53064	-2.01746	1.13221	0.13809	0.41736	-0.86304	0.32102	0.02556	-0.39754	1.18068	0.89902
LIMK1_rep2		0.97436		39	D	A2	66	45	413	720	1.05724	1.43178	7.05220	-1.76562	-3.70189	1.21454	-7.73500	-4.17613	-3.16880	-0.67915	0.20313	-0.70247	3.14402	1.86261	-3.80858	0.26975	-0.07035	1.55257	-1.21239	0.25566	-1.27463	1.05041	3.15242	4.73026	-3.36996	-1.51773	-2.15724	0.23408	0.18062	0.66144	-1.45759	-1.30355	1.55793	-0.05057	2.17334	0.25018	0.09625	0.44662	-1.06965	1.21486	0.82327	-2.63010	0.44746	0.94359	1.12450	-0.24152	-1.64540	-0.89710	-0.16747	-0.58369
TNS1_rep3		0.84483		58	D	A2	66	45	184	714	-7.51299	0.46493	3.30903	1.90278	-3.22220	-1.42303	-0.57892	2.84639	-0.22613	-1.74962	2.57589	-2.57745	3.69333	3.12966	0.43014	0.93691	-0.48622	2.35603	0.75993	2.92540	-2.32021	-2.38593	-0.52103	0.02853	1.89992	-1.19825	0.28400	-1.88647	-0.03414	0.30571	-0.28373	-1.24387	1.94158	-2.27281	1.12685	1.71995	-1.43114	-0.39769	-0.64545	-2.24255	-1.54297	-0.32341	-2.12079	0.98117	-1.07852	-0.28501	-1.29206	-2.90090	1.49159	0.71003
FLOT1_rep3		0.82353		17	D	A2	66	45	742	738	-7.03978	0.38885	-1.57345	0.32908	5.98502	0.23960	1.71908	-3.55547	0.30638	-1.27402	0.92555	-1.68987	-1.61455	-3.97546	1.25434	-0.73204	-0.46858	1.01241	0.10159	1.85546	-0.15886	0.10133	-0.33489	0.58911	0.65944	0.34814	0.98021	0.33782	1.87944	0.63756	-0.04943	-1.44607	-0.59873	-0.05004	-0.62472	-0.23076	-0.03964	-0.41763	-0.25517	0.65198	-0.05768	0.18336	-0.02550	0.11595	0.41630	-0.57862	-0.59643	-0.14403	-1.25532	0.51900
AJUBA_rep2		0.45833		24	D	A2	66	45	356	814	18.79000	-9.68326	0.94687	-6.28151	-4.68623	0.75307	0.62525	1.38579	-8.24690	-2.78865	-2.78646	-0.79856	-1.43812	-1.72792	1.16728	1.14963	-0.27678	2.19955	2.32867	1.61750	2.05578	-5.16386	0.26294	1.57923	1.45524	2.59412	-0.44854	-1.32568	-1.30801	3.02908	0.19314	0.64731	-0.95426	0.43929	-0.81418	0.03042	1.14563	1.77275	0.31790	0.16306	0.25293	-1.69945	0.87030	0.04808	-0.95366	0.40217	0.59092	-0.67933	-0.36136	-0.68465
TPM1_rep1		0.76923		39	D	A2	66	45	812	821	-4.23202	4.97946	-1.48903	-1.78904	-4.18414	-2.38738	2.27346	1.32668	-2.18611	1.25035	-7.06475	-0.39561	1.01199	4.97951	0.07874	0.12638	2.58627	3.62185	1.16740	0.02992	2.42434	0.64083	0.43802	0.99941	0.79360	-1.84722	1.75587	1.17397	2.09910	0.22063	0.27381	-0.03652	1.08726	-0.22132	-0.53853	1.16068	1.45531	0.69073	0.62719	-0.75178	-0.33633	-1.86277	0.80240	-2.01562	-2.08111	-3.19618	0.82943	-1.24129	2.40679	-0.01723
RAB10_rep3		1.00000		8	D	A2	66	45	132	927	15.92615	-9.67965	12.11438	17.12116	-5.15032	17.94761	-3.55660	-5.71699	5.08840	3.56342	-0.31863	1.77613	-4.69330	0.83472	-2.01198	0.68561	-3.20169	-1.20239	4.31049	-1.35515	-2.75168	10.14788	-4.55889	-1.69342	2.95239	2.15023	-1.00809	0.33666	2.28994	-0.71343	1.57901	1.36928	1.72110	0.45373	2.38791	1.01243	-0.06219	0.38616	0.75867	0.18980	-1.97881	-0.10793	1.48387	1.39510	0.57250	-2.73793	2.48503	1.95231	-0.67259	-1.09110
RAB10_rep3		1.00000		8	D	A2	66	45	144	961	9.57714	-9.98905	6.37495	19.13604	7.50919	3.13140	0.79208	-2.07552	2.70906	4.32205	-8.88436	1.10773	-6.38322	5.85620	2.01738	2.93478	-6.40821	2.06099	2.60728	-2.01102	-3.48914	2.40395	-2.47630	-2.46987	-1.06715	2.77175	-0.11979	1.53532	0.93295	-2.07543	1.84477	0.40547	2.03810	-0.09324	2.69225	-0.17457	-0.89654	-1.53723	0.66294	0.78839	-0.46155	-0.04425	-0.28211	1.07258	0.21248	1.08873	-0.69478	1.01169	0.39032	0.74428
MYO5B_rep2		0.77778		9	D	A2	66	46	202	167	25.44656	17.42139	6.39448	4.81749	-9.96892	-2.46919	-3.53989	2.76219	2.60551	-0.76911	-1.43416	0.37330	0.52179	-3.82217	4.57167	1.01915	-12.84345	0.47151	3.10667	-3.77675	-0.65381	-3.59295	3.88704	3.15199	0.48873	0.96242	4.81216	0.79851	-1.21576	0.37050	0.20159	-2.33780	-0.23732	1.38780	1.06040	-0.91725	-0.39739	1.62931	0.58818	-4.29612	-1.92725	0.00865	-1.31341	0.18205	0.77849	-0.73291	1.10420	-0.81699	1.51607	-1.16220
MYO5B_rep2		0.82353		17	D	A2	66	46	239	228	20.41520	11.12149	-4.74917	5.09922	-14.94000	4.71526	-2.30522	3.59125	-6.50200	-2.23732	0.77404	-7.22094	7.57199	-1.67334	1.29205	0.52123	-1.75958	1.03867	2.29669	3.01289	-2.82903	1.91674	1.44667	2.60606	-1.06715	0.60687	0.38348	-3.68585	-1.99521	-3.45777	0.60990	2.03996	0.36484	2.06544	-0.67131	2.24280	2.08240	-0.42132	-2.83666	2.27188	0.59767	1.72022	1.51428	-1.36838	0.88936	0.11944	-0.52483	3.41673	-1.51411	0.37401
CTNNB1_rep1		1.00000		19	D	A2	66	46	677	357	19.23278	-2.01715	-14.98266	0.63002	-6.68037	7.54686	8.75747	0.51022	-6.14198	2.38259	1.90592	3.93571	-3.81754	2.99471	-0.54776	-1.45777	-2.49387	0.95175	0.15304	-0.94461	0.49072	0.61212	2.01695	-0.56863	1.43153	1.85186	1.04284	4.07920	0.94690	-0.28036	1.55172	-1.43018	-1.93112	-0.02211	-2.12932	-0.90441	1.65472	-0.39223	-1.20308	1.26921	0.62377	-0.75980	-0.92033	0.04971	-0.34617	0.84320	-0.41559	-1.10544	-1.87058	0.36775
CTNNB1_rep1		1.00000		17	D	A2	66	46	637	366	16.28935	-0.32306	-13.02332	1.59225	-0.24796	7.14037	6.86249	-0.56464	-4.22951	-0.74174	0.96282	4.06055	-1.14043	3.23435	-3.34193	-1.81655	-0.68266	0.25443	0.88111	0.42267	-0.71648	-0.15562	-0.01569	-4.26223	1.15264	2.50040	2.15622	-1.03725	1.68261	-1.41770	0.11659	0.31143	-1.68686	-1.02187	-1.98167	1.76201	-0.95975	0.89524	-0.24132	0.15697	0.68640	-0.40989	-0.05749	-1.92269	0.99446	-0.12851	-0.57386	1.46286	-0.92428	-1.46396
MYH7B_rep2		0.33333		21	D	A2	66	46	302	463	8.55541	9.62211	-12.46037	8.16347	-7.39887	-3.41409	3.70539	-0.60681	3.34767	7.57571	-2.85652	-1.68147	-3.33318	1.82747	2.20482	-3.57171	-4.56639	-1.62487	-5.27087	-0.30715	-3.27066	0.98607	2.41495	2.86378	2.05776	2.24129	0.36448	-2.35190	0.89501	-0.74002	1.86351	1.95549	0.50347	-2.44462	0.44282	2.25886	-0.67752	-0.31775	0.08009	2.16021	1.72478	-0.24816	1.55146	0.11260	0.27553	1.22574	-1.05788	-1.95981	-1.53466	1.02764
ARPC5_rep2		0.33333		27	D	A2	66	46	385	461	11.31386	1.00687	-9.67914	6.11228	-0.88894	2.10645	1.19976	-1.84722	-5.81668	0.58222	-0.83118	0.01212	-1.68832	-1.31117	-1.71370	-3.58401	-2.24831	4.39469	-0.70243	-3.20806	2.40755	0.05983	-3.65631	-1.33201	1.10431	3.49448	2.27588	-0.20708	-0.57548	-0.26992	0.90765	-0.42563	-0.31900	0.89999	0.75529	1.74301	-1.23254	-1.12778	0.94492	0.54737	-0.69628	-0.75748	-0.14564	0.52245	1.14170	-0.48402	-0.12281	0.17489	0.36719	2.00093
BCAS3_rep3		0.88235		17	D	A2	66	46	480	489	-3.47059	4.38229	-7.24513	2.19421	3.81434	-0.82464	1.56020	-1.46133	2.44667	-0.16825	-0.65673	-3.01926	1.88468	1.87251	-0.49254	1.48597	0.82250	0.22818	0.07497	2.76059	0.45812	-0.03107	-1.32863	1.18744	-0.15218	1.02409	2.07139	1.17189	0.45315	0.44394	0.11552	-0.52342	-0.45750	1.06509	0.17785	1.68525	-1.14847	-0.60508	0.61249	-0.07705	-1.49537	-0.72451	-2.28157	1.93069	0.49977	0.36406	-0.03839	-0.59231	0.33430	0.57530
BCAS3_rep3		1.00000		16	D	A2	66	46	539	531	-5.82185	0.44968	-1.66910	-3.37475	-3.19433	5.70912	0.46353	-4.62410	0.00028	3.09710	2.63791	-1.87028	-1.06422	-0.61425	2.34614	-0.49682	0.05859	-0.12380	0.48782	1.24669	0.52435	-1.99638	1.01914	2.18055	0.41502	0.53385	-0.00242	1.28680	-1.30385	-1.08240	0.53670	-1.81590	-1.33673	-1.12394	0.09799	1.06074	0.22261	-0.20248	0.10504	-2.27964	-0.22715	-0.38048	-1.20189	-1.20641	0.91508	-1.55499	0.81630	0.87364	1.56489	-1.11972
CAPZB_rep2		0.68750		16	D	A2	66	46	788	553	13.39429	10.02308	-4.67822	-5.28561	5.26621	-5.83117	-1.40927	0.99170	-0.84312	2.18236	-2.03220	-1.84167	-1.39384	-2.21871	-0.93734	-2.75452	2.59872	-4.25966	0.68154	-0.68910	1.35681	-1.15148	2.03196	-1.33839	0.74808	-0.73054	2.49476	1.14344	0.50425	1.42899	-1.51181	-2.78329	-1.83351	-1.91526	0.79799	2.73997	2.32205	0.02416	0.52748	-1.87601	0.96642	-0.05544	1.89381	0.15865	-0.45662	-0.82921	0.53646	0.78615	-0.78997	2.64845
DBNL_rep1		0.88889		9	D	A2	66	46	478	551	17.40509	6.69151	-15.14407	0.73992	-5.45347	-6.85743	-1.41036	-1.67827	1.12515	2.38838	0.44270	0.37028	-0.66302	-1.48214	1.50388	-2.71495	0.54154	-0.78642	0.33030	1.39716	-2.25114	0.10837	1.80835	1.69065	-2.65708	0.61145	-0.17036	3.44597	1.87317	0.17726	0.77852	0.07204	-1.09064	0.26794	-1.34788	2.90380	1.42038	0.79135	-1.30182	0.35087	0.94349	1.48863	-1.14740	1.77061	-0.66103	-0.70483	-0.87000	1.02386	-0.13683	-1.36991
MYO3A_rep1		0.95652		23	D	A2	66	46	196	609	-10.53384	-2.84470	1.18787	-1.20099	-1.68863	0.69368	-2.95335	-2.40041	0.53651	1.26513	4.01827	0.16494	-0.54779	-0.88659	2.09050	-2.96008	-0.57985	-0.75103	-0.10433	1.39145	-1.13798	-1.00687	1.35838	-1.55783	1.17796	-0.98636	-0.59901	0.06882	0.21299	1.35430	0.39247	-1.35425	-0.59184	-0.69037	2.17896	1.22195	0.12279	-0.47795	-0.47793	1.02014	0.94819	-0.46724	0.27556	0.19023	0.74089	-1.94138	-0.21188	-0.34810	1.78528	0.29445
CTTN_rep3		0.93750		16	D	A2	66	46	647	622	-6.00154	-0.45903	6.11040	5.47695	-4.30983	2.18161	-1.60056	-2.56556	-0.22691	-0.06854	4.48805	-3.06336	-0.80788	0.77526	3.33601	-3.99479	-2.79810	-1.59462	0.55393	0.53798	-0.37718	-1.96688	-1.17555	-0.41469	-0.22704	-0.37256	2.06943	1.88191	-2.05507	-1.16332	-0.36621	-0.05868	-0.58357	1.29315	0.72963	0.24653	-0.17195	0.47320	-0.15249	-0.11213	-1.26217	0.26529	0.16526	1.87285	1.97094	-0.88926	0.72298	-0.40151	-1.16145	1.04797
TPM1_rep1		0.73333		15	D	A2	66	46	92	680	2.52065	4.43011	-16.78495	-3.97570	9.89946	2.36951	0.91097	-0.74988	1.85546	-0.27538	1.17526	-2.54362	-0.94821	1.38794	-4.08746	0.71738	-1.08142	1.24234	1.64391	0.95749	2.95923	1.73612	-3.20174	-0.17597	-1.52440	2.03325	-0.98570	-0.82175	-0.12411	-1.04994	0.68824	1.51270	-1.47798	1.34888	-0.26449	0.92592	0.07004	0.79597	0.54636	1.67552	0.28495	-1.52269	0.78636	-0.75758	-0.48168	-0.91999	0.15306	-0.85153	-0.53452	2.05660
TPM1_rep1		0.67647		34	D	A2	66	46	98	776	-5.48944	2.97268	-2.43092	5.24860	-3.43032	2.09250	6.77944	5.54531	-2.00337	-2.50742	-1.53807	-1.44284	2.87421	-0.62085	1.80737	1.28273	-2.14221	0.78243	0.90376	0.08361	1.26566	-0.11701	-1.50498	-1.40532	1.94917	0.16684	2.61840	1.17553	-1.28304	-0.05321	1.27553	-1.46079	-1.25130	1.32975	0.91737	-1.04456	0.88339	-0.72040	1.91616	-1.49149	0.29750	0.10449	-0.07980	0.21061	-1.36552	-0.85749	0.10695	0.40327	0.54072	-0.18628
MET_rep1		0.94737		19	D	A2	66	46	285	786	16.17238	-8.95414	2.98113	1.63518	1.33105	9.87330	4.44025	-4.11075	1.88800	-1.90276	-5.86901	0.09088	-1.91953	0.34889	-2.02458	1.13799	-4.08549	-4.59963	2.87173	-0.73351	-4.38698	-2.71793	-0.11416	0.34690	1.38623	2.10843	-0.89285	2.16167	-0.29871	-1.95965	0.13081	-0.01310	-0.98971	-0.92472	-0.09322	0.09902	1.49422	-1.54636	-0.54100	0.18000	-0.27221	1.07698	1.58347	0.34561	-0.27814	2.49466	0.27500	-2.39926	0.70622	1.08879
ARAP1_rep1		0.91667		24	D	A2	66	46	776	796	-6.05909	7.78060	-4.30229	-2.98880	4.84855	-2.20369	-0.21154	-2.04547	4.98561	1.74796	-2.84590	1.27288	-5.16565	-3.89596	0.46406	-3.42967	0.91841	-2.20548	0.56148	-0.55652	3.87520	-0.57159	-0.50155	-1.13830	-0.36352	-0.64532	-2.06131	-1.67972	-0.57238	-0.62795	1.08692	1.48091	-0.15707	-1.06413	-0.08430	-0.63843	-0.39811	-1.12256	0.24593	-0.55900	-0.51877	-0.80893	-0.75205	1.34490	1.63339	1.11656	-0.05069	0.10399	-0.51395	-0.54095
SHROOM1_rep1		1.00000		43	D	A2	66	46	711	823	-2.28719	7.02280	-0.95596	-9.68810	5.99689	5.53555	-4.81062	-7.92907	2.64077	4.72501	-0.43285	-6.45864	-2.33897	2.56982	-3.35723	0.02324	2.19778	-0.20610	2.13850	-2.02984	1.75250	0.31218	5.01670	1.52514	-1.05687	0.04273	-1.10233	-3.01208	-0.74644	-0.48414	-0.05280	-0.18728	-0.61865	0.60748	-1.45089	1.03772	-0.63811	-1.30973	0.41171	0.60619	-0.96924	0.64499	2.37459	0.83468	-0.18093	0.48526	0.24145	-1.33618	-0.65641	-0.00663
MYO3A_rep1		0.92593		27	D	A2	66	46	220	812	-6.35103	1.39610	2.11902	-0.08802	-3.72277	6.32885	0.58935	-2.37613	-2.60496	-1.77463	0.04379	-0.84292	0.99116	-0.59530	0.86266	-2.41121	-0.40638	-0.82519	0.20563	0.22751	1.65936	-1.94596	-2.36755	0.75478	0.71764	-0.48833	2.13406	-1.21174	-0.44530	-2.87844	-0.41251	-0.13733	-1.46405	-0.87874	0.17123	-0.06598	0.06871	-0.08528	0.35328	0.32773	0.55798	-0.80773	-1.06483	0.99191	-1.65307	-1.63050	0.05292	0.71204	0.43199	-0.86274
PDLIM5_rep1	CDC42BPB_rep3	0.59459	0.35135	37	D	A2	66	47	701	239	1.87720	-5.99588	1.85442	5.65386	3.96152	-3.82491	2.86136	3.00928	-6.89430	2.62579	-0.65639	-3.23323	1.49297	1.36507	-3.46849	1.82347	0.90334	-2.65646	3.42860	0.37441	-3.86360	1.14731	0.75816	0.75340	-0.83113	0.28087	0.09990	-0.37172	0.40487	0.95329	-1.31884	-0.35247	0.42029	-2.58310	-0.74098	0.09321	-0.33602	-0.42704	0.77532	-0.16774	-1.65716	0.51329	1.01538	0.32051	0.53854	-0.44729	0.03758	-1.87252	0.08765	-2.02215
FGD1_rep2		1.00000		27	D	A2	66	47	213	797	-8.53720	-2.14634	-1.06973	-1.87076	-1.86090	3.67695	-5.28671	-3.35594	-0.57057	3.88461	-0.71237	1.38852	-0.29178	3.35013	1.64224	-1.29826	2.83502	-2.04387	0.29796	-1.34468	1.11114	-1.19034	-2.01685	1.04252	0.80419	-0.17778	1.22727	-0.43381	-0.13213	0.57333	1.35531	0.36977	0.26978	-0.67039	1.13582	0.46694	1.65164	0.69478	-1.21293	2.35246	2.31356	-1.65936	1.95587	-0.90772	2.55443	-0.78173	-1.02349	-1.12616	1.04155	-2.42492
DCTN2_rep2		0.71875		32	D	A2	66	47	603	810	6.64144	-1.98861	-1.96474	-5.94095	-0.44521	0.27602	1.02250	4.70020	-4.75927	2.71634	-0.89473	-3.85895	0.85933	-0.33478	-7.01540	-3.47782	-0.78822	-0.77661	1.86439	2.08608	-2.11275	-2.65270	-1.59525	-1.73764	-2.13072	0.51639	1.57620	-0.73338	-1.51630	1.54120	-3.16698	-0.97331	-0.82510	1.48558	0.03098	0.57888	-0.82073	-0.81851	-0.92663	-1.18268	-2.14306	-0.78298	0.07558	1.61522	0.18642	0.76207	1.31454	0.86052	-0.90162	-0.05302
FLNA_rep2	PLEKHO1_rep1	0.55000	0.40000	20	D	A2	66	47	365	913	-4.89601	-4.65704	-1.36374	5.21750	6.93336	-2.64273	-2.47246	-0.59523	-3.30082	-4.29859	-1.72321	2.64942	1.30603	-0.93912	-2.72417	-5.27971	-0.14609	2.38535	-0.14354	-2.59084	-1.50323	2.54103	1.23334	1.61161	0.63344	1.17074	0.45144	-0.54724	1.31123	0.01617	0.76313	0.41506	0.90046	0.50737	0.19465	0.40855	-0.16745	-1.15473	-0.92305	0.55911	0.31521	0.67609	-0.10705	0.03108	1.84360	-0.60549	0.72779	0.05670	-0.54406	-0.39555
RAB5A_rep2		0.95652		23	D	A2	66	48	483	118	-2.50426	7.69526	-5.01435	8.01963	0.69111	0.59905	-5.70939	-0.97682	-2.40865	2.97716	-4.29108	-1.12235	2.48737	5.39595	-1.63196	1.39418	3.00933	0.61243	-0.44430	-1.82793	0.10652	2.85365	-0.95012	0.48915	-1.73276	0.24208	-0.13915	-0.56316	-0.12666	-1.02436	-0.34874	0.36106	0.78243	4.19214	0.32467	1.44255	-1.06196	-2.55084	-0.67930	-1.48211	-1.17549	0.35223	-1.34378	2.52136	1.33102	-1.93224	0.14975	1.82335	-0.78945	-0.31815
CLASP1_rep1		1.00000		28	D	A2	66	48	812	198	-11.38215	-2.45153	2.80026	-5.86239	1.28570	1.63778	-1.07962	0.78125	-0.19416	4.17782	3.29656	-1.35967	-1.32532	3.33885	-1.16969	-1.21706	1.22029	-1.16148	0.20803	-2.31948	-0.83857	-1.72687	-2.01357	0.55216	-0.05744	-0.65054	0.17208	0.26513	-0.78410	1.25175	0.20083	0.02142	-0.13331	-0.24928	1.42566	0.35753	0.49215	0.43196	-0.87852	1.41858	1.43975	0.22238	-0.76156	-1.07723	0.99725	0.38608	-0.85178	0.80868	1.40964	0.40717
IQGAP3_rep2		0.86957		23	D	A2	66	48	263	300	-8.68092	-4.15419	-5.45293	-5.14985	-1.45063	-1.51334	5.58581	-1.50104	1.47682	3.90706	3.20349	0.78702	0.76171	-2.72785	0.68082	-0.27796	0.19561	-1.83484	1.58179	-2.45792	0.49932	1.55585	1.71782	-0.62848	1.11224	-0.75753	1.06524	-0.88099	-0.32055	1.10765	-1.50638	-0.59207	-1.57646	-0.51860	-0.05041	-2.11933	-1.83598	-1.83930	-0.63073	0.64752	-2.05977	0.30910	1.37415	0.95149	0.11629	-1.46338	-0.21527	-1.28044	-1.09794	1.22034
SPTB_rep3		0.80000		15	D	A2	66	48	333	382	2.21728	6.85601	-0.63391	6.78359	-13.19324	-0.20158	-1.46712	2.36501	2.10545	1.35233	0.63013	-0.78316	4.31029	-5.88814	0.25506	-2.20029	-4.73338	1.55362	-1.60774	0.22823	-1.70288	-1.16238	0.78965	0.87020	-1.44657	-1.00236	-1.96625	-0.42801	-0.42173	-1.87231	-0.93229	3.16500	-0.29057	1.51244	0.43089	0.07660	1.05201	0.25003	1.25698	-0.52243	-0.01200	-1.71951	-0.32402	2.91563	1.32224	0.53874	-1.45517	0.53456	0.32815	-2.09481
WWC1_rep3	MSN_rep2	0.61905	0.38095	42	D	A2	66	48	158	401	0.11640	-7.39008	1.53573	0.77092	0.05589	-4.70939	0.62336	-3.36983	-3.46712	-2.33757	3.73930	0.37898	1.39360	-1.07454	-4.72012	1.71683	0.26548	-0.28995	-1.27939	-0.05862	-1.14807	1.28240	1.09338	3.23082	-0.98787	0.14739	-0.27774	-0.06479	-0.19195	1.57713	-2.38246	0.13608	-0.37438	-0.98689	-0.65678	-0.37783	-1.27749	-0.81348	0.36828	0.61023	-1.01228	-0.72319	-0.85931	-0.00879	-1.02643	-1.24168	-1.19020	0.91863	1.20260	0.38530
WWC1_rep3	MSN_rep2	0.52941	0.35294	34	D	A2	66	48	258	405	2.27354	-2.42261	-2.08774	-3.05550	-6.65273	1.76029	3.57056	-3.65609	-0.55430	2.88394	-1.50246	-1.17564	3.38800	-1.32017	-2.38929	-0.17938	3.02285	-1.84418	-1.37342	-1.37122	-0.79815	1.92977	-4.29571	-0.00827	1.66217	-0.04813	-1.21526	1.53194	0.99937	2.17489	-0.24478	-0.66755	-0.62242	0.89587	-0.26843	0.69405	0.34695	-0.43999	-0.01562	0.90636	-0.24635	2.02940	-1.39329	-0.16606	1.02047	-0.13891	-0.31309	-0.10446	2.20568	-1.46529
PLS1_rep3		0.95000		40	D	A2	66	48	589	416	-5.41162	-2.84990	3.93024	3.40514	0.01515	-3.19325	-1.36209	-2.84290	2.63063	-2.13848	4.02345	-0.95403	2.36943	-1.39797	-0.80565	-3.25698	-0.08306	-0.32272	-0.01302	0.58983	-2.67642	-0.76618	0.54844	-1.51288	0.63519	-1.60681	0.50784	0.37163	0.82362	-0.65310	-1.29707	-0.27297	0.58078	-1.83498	-1.54728	0.28334	-0.75207	-0.91783	-0.17108	-1.37268	-0.15842	-0.33701	0.35516	0.74912	1.10040	-1.27539	-0.72685	0.36846	0.22579	-0.05520
IQGAP3_rep2		0.94118		17	D	A2	66	48	378	486	-9.15975	-2.04590	-0.29116	-8.34926	-3.33651	1.13201	-1.14155	-3.90004	1.67337	1.19453	2.66438	2.09650	-2.57775	-1.22085	3.23530	-4.96570	-0.84445	-2.39616	1.26462	-0.62492	2.81166	-0.62184	-0.91700	-0.58132	-0.19253	-0.45764	-0.00128	-1.30243	-2.76894	0.56323	1.01810	0.02527	-2.00109	0.18614	0.74575	0.58581	0.91550	0.48020	-0.63092	0.39926	-0.74799	0.00069	-0.69592	0.41287	0.96879	-1.68752	-0.97618	-0.03015	-0.96031	-1.91840
TMOD1_rep1		0.85000		20	D	A2	66	48	259	511	0.56638	3.25504	-0.09286	0.49426	-6.51517	-4.37200	-0.62704	-4.09929	2.28659	3.56840	2.00671	0.44996	-0.60112	-2.33850	3.31006	-0.50252	2.22455	-0.67712	-1.61830	2.63405	-1.16864	0.22802	2.00928	0.69109	-0.26099	-0.13372	-1.30864	0.49428	-1.79580	0.93525	-0.04782	-2.65411	0.04814	0.02262	0.27266	-0.56037	-0.49154	-0.99148	-2.53428	1.51000	-0.44579	0.66634	-2.04606	-0.65918	0.57676	-1.62959	-1.18539	1.44708	-1.41892	1.40085
WASF2_rep2		1.00000		14	D	A2	66	48	136	527	-7.20182	3.63733	-1.86551	9.46379	6.10246	7.34261	4.85035	3.95328	-1.42093	1.51145	-4.15712	-2.81150	1.25712	-0.74268	4.73910	1.20326	3.44703	3.29960	-1.41336	-1.69625	-1.60000	-2.86925	-2.65620	-2.21281	-2.44177	1.02785	0.52156	1.80477	0.47807	-0.42208	2.51303	0.97455	1.16683	1.32076	-0.13728	-0.80362	-0.35385	0.03325	1.04017	0.55972	0.86063	-0.34397	-0.10507	0.91301	-0.38033	-0.23831	0.68225	-0.55015	-1.47061	-0.06478
MAEA_rep2	EPB41L3_rep2	0.53846	0.46154	52	D	A2	66	48	536	524	-9.86379	-1.53032	1.85885	-2.25952	-3.00190	-2.64884	4.92120	2.07996	0.47613	1.08604	3.59947	-1.79925	3.62560	1.92503	-0.01815	0.91661	0.63932	1.46349	-0.03209	-2.36216	-1.89429	0.54602	-0.90202	-0.20422	1.39921	-2.80756	1.45228	0.89239	-1.69436	0.42691	1.08283	0.75693	1.12602	2.01937	0.25886	-0.29332	1.63422	-0.52369	-1.09854	0.44840	-0.94566	-2.42846	2.34170	0.80849	-0.23953	-1.56269	-0.24107	1.40615	-0.13278	-0.33265
CYTH3_rep1		0.87500		16	D	A2	66	48	240	573	6.73134	-1.21128	-6.66512	5.68200	4.63756	-0.02828	0.13749	-2.87867	-0.33005	-7.46198	-0.06656	-0.60000	2.86545	-0.37461	0.30525	0.84578	-0.73910	0.66772	-0.62275	4.84741	0.11071	2.14059	-0.64013	-3.04031	-3.19399	2.66650	1.28259	1.18135	-0.06418	-1.26341	0.85537	-0.19276	-0.11789	0.21577	-0.40243	0.17618	-0.28272	-0.37319	0.59846	0.22437	0.62776	-0.56305	-0.26662	0.36377	0.75635	0.89155	-0.31939	0.32616	-0.57873	0.46602
CYTH3_rep1		0.94118		17	D	A2	66	48	164	581	7.04359	3.72400	-5.55549	7.53281	1.66117	4.07835	-0.59129	-1.05186	0.03753	-4.14714	-2.76651	-0.12241	2.14976	-2.86392	1.82774	-0.59094	-0.49101	-1.00865	0.52671	1.67017	0.21376	1.32581	-2.79858	-2.47528	-3.99535	1.40706	1.48796	1.05190	2.35088	-1.27407	0.27524	-0.13263	0.68942	-0.26105	-0.23786	-1.19155	-0.25715	-0.07849	-0.35194	0.96368	0.07604	-0.97977	-1.52729	-0.43488	2.25593	0.18433	-0.51418	-0.28889	0.10657	-1.59419
SLC9A1_rep3		0.85714		14	D	A2	66	48	701	598	27.55954	-24.10743	-11.17918	-15.61088	7.88881	2.59820	-3.80483	11.06334	1.19967	0.09830	5.12646	2.30725	1.92259	4.01892	9.33540	0.00911	-1.75194	0.38363	-5.62028	-4.92911	5.95384	-1.52285	1.40975	4.76617	-6.09112	4.02002	-1.31981	0.39579	1.83675	-1.89648	-0.02526	-1.25444	-1.79142	0.24366	-1.13274	-0.09277	1.99873	1.75554	-0.39941	-0.02560	0.20340	-1.00281	-0.07773	0.33797	-0.06824	0.80533	0.03695	0.15513	-0.36244	0.61561
AFAP1_rep2		0.98077		52	D	A2	66	48	135	644	-4.08606	3.11994	0.89420	-1.64481	-4.73924	1.11273	-5.77000	-4.49457	-1.64434	-1.27872	-1.61340	0.01232	3.14211	4.72134	1.99385	2.92160	2.26418	0.04460	-0.50111	-1.76344	0.61154	0.84948	1.78170	1.23231	-2.33159	-1.33895	1.89055	0.72759	-0.31160	-0.91823	0.01602	0.28492	0.40945	1.04055	-0.60058	0.75051	0.51348	0.90085	-1.27237	-0.91075	-1.99842	-2.09891	0.14752	3.41121	-0.50399	-0.66680	0.83697	-1.66321	-1.49153	0.64377
ANTXR1_rep1	PDLIM2_rep1	0.57778	0.40000	45	D	A2	66	48	253	678	-9.11914	1.11766	-1.37781	-7.46991	3.67963	1.52576	1.32505	0.40173	3.21672	-1.18020	2.61089	-3.09237	1.49075	1.11964	-0.95964	2.51142	1.05424	1.45749	1.30308	2.41940	-0.22752	-1.03260	-2.44628	1.89305	0.16521	-0.01634	0.88598	-0.37180	-1.91563	-0.21380	0.32679	-0.23218	-0.51897	-1.00967	-0.09351	0.60181	0.09419	0.39713	-0.08953	-1.75454	0.15862	0.63354	0.09449	-0.79169	-0.65514	-0.92900	0.88877	0.16747	1.62203	0.43494
PALLD_rep1		0.97222		36	D	A2	66	48	769	745	-9.81158	-3.07804	-2.10119	-6.06086	1.71869	0.86871	1.03855	-3.10334	4.59249	-0.20306	2.23983	-1.80460	2.53242	-0.70809	-1.95542	-2.52642	0.88466	-0.35498	2.13475	0.35609	-1.61343	-0.15358	2.04868	-0.66852	1.14582	-0.28225	1.03832	-1.66564	-1.04206	0.80410	-0.01739	0.43396	-0.75564	-0.45678	-0.82169	-0.47319	0.78722	-0.84724	-0.29414	-0.42954	-0.68197	0.57410	0.76695	1.16000	1.20505	0.31294	0.12046	-0.18364	0.02231	-0.22796
CNN2_rep2		0.80435		46	D	A2	66	48	501	752	-3.05972	1.39767	-1.80685	-3.40029	-2.40494	-0.44068	0.10103	5.61465	1.22072	1.53207	-0.96394	-1.38759	0.64123	-5.69906	-4.51773	-0.25909	-0.61330	1.99825	-0.64596	2.80622	-1.30597	-1.84520	1.08315	-0.69674	0.41638	-1.90283	-0.84291	-0.88723	0.33291	2.19092	0.91438	0.60776	-0.56229	-0.44221	0.05486	-1.21969	2.19643	0.39823	0.39537	-1.86310	0.14847	0.01083	-2.17916	1.39495	0.92504	1.07427	0.75455	1.44771	0.65780	-0.16256
MPRIP_rep1		0.82609		23	D	A2	66	48	822	795	4.20942	-2.51884	-2.21974	4.87429	-6.64995	-0.09231	2.45789	0.61690	1.97638	0.78921	0.71760	-1.04945	1.83165	-5.91193	1.19133	-2.58025	-2.99072	0.81897	0.73224	3.49706	1.07171	-2.34745	1.72632	-2.19682	-0.47570	2.12090	0.34937	-2.18877	-1.16250	1.73248	1.18274	0.19797	-0.48254	-1.73778	1.05039	0.84509	-0.28039	0.95640	-0.83683	-0.44951	-0.41749	-1.13757	0.30197	0.11990	0.14497	-1.06344	-0.19076	-0.36661	0.43159	-1.63333
AFAP1_rep2		0.97297		37	D	A2	66	48	324	772	-8.88028	-5.43346	6.06714	-3.25001	-4.05696	2.87773	-3.66158	-2.97279	-2.67002	4.36201	0.28166	1.72330	-1.52462	-1.74557	4.17974	-2.71286	0.01714	-3.15112	0.05776	-1.96714	1.17884	-1.69249	0.01250	-1.96498	-0.60830	-1.80686	1.31493	1.18103	-0.42903	-1.52805	-0.06951	-0.10785	-0.69481	-0.27937	-1.31341	0.97154	1.12600	-0.33511	-0.48807	0.15295	-0.58657	-0.70254	-1.66193	2.42129	-1.07117	-0.76619	0.01268	0.67216	1.14686	0.22183
PTPRM_rep1		1.00000		35	D	A2	66	48	908	854	-3.59677	-0.86260	2.34510	1.99933	-1.56402	-0.63298	-3.00801	-2.38619	-1.55835	-0.25565	-2.63723	-0.24677	1.14980	-1.04054	-1.28798	-5.42215	0.35486	1.07279	0.07222	-0.32939	0.10192	-1.61481	0.93899	-0.66126	0.14229	-1.17537	-0.80921	1.99316	-1.00058	-0.06212	0.20517	-1.95452	0.87651	0.43114	0.57953	0.56245	0.52056	-1.48548	-0.50757	1.46506	-0.00366	-0.98087	0.81158	0.32176	1.25581	-0.31342	0.08331	0.22217	-0.07302	-1.50763
ANTXR1_rep3		0.90909		11	D	A2	66	48	213	939	21.09705	-7.07654	-9.25962	5.49383	-3.41960	4.01371	4.71397	-6.03685	-3.02792	3.80521	0.44253	2.10719	-7.59253	-0.12213	1.44693	1.39114	-1.60009	0.60488	-0.82322	-1.18804	-2.09204	1.95435	-1.07525	1.90170	3.56402	2.36577	-1.97892	2.71281	0.84811	-1.77241	1.20105	0.26065	-0.60314	-1.43015	0.81635	0.84434	1.64397	-0.85534	-0.69649	-0.37414	-1.38270	0.69596	0.46159	0.06512	-0.26044	-0.05169	-2.13920	-1.40650	0.64597	-0.51630
GSN_rep3		0.91667		24	D	A2	66	49	571	197	-1.03239	-5.34266	1.12509	3.64350	-1.65873	-5.15675	1.61371	0.41898	-3.28772	3.08401	1.49968	-0.65817	-0.59653	6.62821	-0.43847	-0.29351	2.26990	-3.13405	1.46269	-1.78273	1.06163	-1.66054	-0.36611	1.05686	2.00618	0.08620	0.27102	-0.66334	-0.19707	-0.13611	-2.57658	0.89635	-0.28828	0.71444	-1.74615	0.49419	-1.42077	-1.95115	-2.91845	-1.25723	-1.54568	1.17877	-0.26739	0.21463	-0.61126	-0.88586	0.91364	0.38675	0.20943	0.23034
LPXN_rep3		0.92593		27	D	A2	66	49	950	236	-1.28844	7.63771	-6.35025	-7.36788	4.08393	0.19086	-3.58928	-1.14039	0.93523	-1.14785	0.78806	-1.52236	-2.63243	0.70575	0.50575	2.78002	-0.57117	-1.31694	4.23800	1.83557	1.84688	0.14353	1.54690	-1.10305	1.23895	-0.87195	-2.31177	-1.59312	-0.28808	-0.12776	-0.08506	-0.34780	-0.37483	0.08089	-0.91556	-0.80394	1.09069	-0.61100	0.62852	0.20591	-0.12817	0.05854	0.21857	0.16646	0.23879	0.18128	-0.98756	-0.48138	1.30769	-1.53372
EMD_rep2	BIN3_rep1	0.53571	0.42857	28	D	A2	66	49	370	240	-12.28761	-6.71952	-4.84150	0.62994	3.60639	-3.04346	1.62720	3.76253	-1.05675	4.34533	6.14275	1.00124	-2.79354	-0.50420	-1.30339	0.07867	-0.65213	-2.75039	0.86902	-2.94246	-1.36787	1.26148	2.86210	0.51015	1.00961	-0.63820	0.90925	-0.39542	-0.81716	0.47643	-0.27354	1.00969	-0.60992	-1.02680	0.22592	0.67775	-1.21171	-1.61139	0.46803	1.21873	-0.59795	0.95182	-0.02853	0.11210	0.59870	-1.55964	-0.43252	-0.08576	1.15691	-1.43506
FYN_rep1		0.96875		32	D	A2	66	49	280	530	2.32337	-6.25739	2.06380	1.58442	0.53870	-3.19426	-0.00675	1.81917	-4.06520	1.42858	1.65840	-1.39144	-0.40570	1.52379	-5.10697	-1.04714	0.19334	-5.15189	2.48708	0.60677	-1.38109	-2.22587	-1.65135	0.45888	-0.64054	1.28129	-0.36378	-0.71997	-0.40500	2.14413	-0.80527	0.11551	-0.17067	0.07733	-0.26444	-0.60755	0.32651	-0.43086	0.29850	-0.67806	0.67030	-0.92452	-0.83935	0.73273	-0.20563	-0.55006	0.75762	-0.71209	0.34881	-1.12432
MYO1C_rep1	PFN1_rep3	0.69231	0.30769	39	D	A2	66	49	722	722	-3.22615	9.88106	-10.81539	3.54286	0.03770	4.00352	3.70583	4.94636	-0.35371	2.54472	2.40724	-3.11371	-3.64087	-3.33053	1.80456	-0.20729	-2.27697	-1.61231	2.20429	0.62306	0.95544	-1.39055	-1.31303	4.57325	2.27577	-1.02956	-0.03993	3.02173	0.83129	-1.14478	1.39713	-1.39094	-0.05804	-0.82286	-0.58577	1.90008	0.45681	-0.20359	-0.17563	-0.73062	-0.40857	0.27377	0.37235	-1.40714	0.16168	-1.14510	0.37994	1.43729	1.54447	-0.14198
MYO1C_rep1	PFN1_rep3	0.52632	0.44737	38	D	A2	66	49	725	781	-5.39870	7.78659	-7.36680	-7.15933	2.75338	0.83403	-6.23967	-0.86584	2.16303	-1.74845	0.01922	1.08954	-2.77681	2.94128	-2.24186	-0.01364	-1.36773	1.02411	2.58453	0.09932	3.01146	-0.12920	2.04003	1.62524	0.91733	-1.35428	0.86569	2.15926	0.31430	-0.99803	-0.68899	-0.50323	-2.58893	0.07225	0.96715	0.13499	0.46148	0.18040	0.61136	0.21393	0.42441	-0.76800	0.79505	0.92172	-0.02587	0.00300	-0.66532	-0.29639	-0.45089	0.76012
PSTPIP2_rep3		0.96296		27	D	A2	66	50	797	239	-8.61663	-2.88045	0.20330	-1.21528	-2.03452	7.50010	1.43671	-2.61078	0.62550	3.65407	3.40180	2.29070	-1.24399	-1.73104	3.67502	-1.05083	0.49321	0.25409	0.29876	-2.75173	1.15253	-4.01412	-0.56790	-1.00173	0.14390	-0.08711	-0.23332	-0.99046	1.11580	-1.70907	-1.07884	0.34601	-2.57400	0.83344	0.01117	0.38404	0.78869	-0.92869	-0.32176	-2.31368	0.39747	1.33958	-0.21688	1.01387	0.15384	-0.58982	0.46293	0.69626	0.96421	0.69081
SORBS1_rep2		0.90909		22	D	A2	66	50	941	271	15.74590	-11.85474	-4.70531	-6.19521	2.77534	1.61536	-1.78142	-3.32061	0.98460	-0.35327	-0.11902	1.43531	-0.38287	-1.83624	0.69103	3.11069	-1.33282	-2.39727	2.21281	2.47692	-2.59727	-4.22627	0.19267	2.91334	-0.69667	2.96132	-1.70318	0.65474	0.55735	-0.60356	0.15545	-1.52591	-0.34620	0.30530	-1.21613	-0.66972	-0.49482	0.43827	0.74722	-0.24951	0.14993	0.26591	0.37446	1.01350	-0.63698	-0.47206	1.32422	0.70126	-1.03809	0.14504
PARVG_rep2		0.87500		24	D	A2	66	50	645	258	-9.18925	7.95889	0.68123	0.83569	8.81597	-3.57642	0.20920	0.67775	1.72979	3.00397	-1.73974	-1.31880	-2.27355	-1.86757	3.54580	2.04529	4.14249	0.73671	-0.98664	-1.75569	0.52591	-0.01915	0.69081	-1.27483	1.00003	-1.30512	1.00063	1.16660	0.68639	-1.60676	0.00549	0.43347	-0.06158	-0.80141	-0.01220	1.88086	-0.17993	0.42919	-0.26346	-1.27229	-0.04853	0.99942	1.32969	-0.64226	0.77172	-0.42062	-0.78519	0.86362	-0.68357	0.51471
TMSB10_rep3		0.89744		39	D	A2	66	50	443	314	-8.43546	1.79356	0.46594	-3.27569	0.29586	-0.79626	-2.80687	-1.03493	-0.24856	-1.63403	0.31184	0.82910	1.42761	4.39892	0.75028	-1.39610	1.87130	-0.55565	-0.54695	0.20951	1.76763	-1.41309	-1.48083	0.32947	-0.23690	-0.53430	1.68508	-0.78558	-0.78907	1.52353	1.58576	-0.69294	-1.07042	0.96875	-0.16613	0.75459	1.59917	-0.00201	-0.72501	1.82117	1.61167	0.85602	-0.10215	0.16037	0.12645	-0.95334	-1.09951	-0.16845	0.35092	-1.60874
AXL_rep1		0.81081		37	D	A2	66	50	847	335	57.51023	-8.56156	4.66694	-26.74204	5.50964	7.66085	-1.92048	9.28930	-8.36493	-15.46427	-2.52526	-9.17975	-1.02764	-4.89372	9.03574	-8.53539	11.89022	4.13986	-5.09635	2.90540	-0.11607	3.46189	7.04741	8.44757	9.40385	0.14759	0.53352	0.69386	0.72261	-0.76626	-2.72311	-0.83944	-2.45520	-2.61925	-3.57159	-0.44143	2.94566	3.90816	-1.89630	-0.08428	0.38437	0.17481	1.30128	-2.66325	0.50071	2.89311	-2.42375	-0.31890	1.30455	-2.00749
LPXN_rep3		1.00000		29	D	A2	66	50	113	300	-4.63579	3.77625	-6.04766	-12.11238	-2.51607	3.30724	-3.38724	0.87081	1.11686	0.96362	-1.35152	0.07588	0.73544	4.38895	-3.36318	0.89389	1.04815	-1.68592	2.88756	0.86996	3.71214	-0.30854	-1.28048	0.84246	1.59294	-0.94863	-0.48784	-1.16078	-1.06415	-0.77937	0.25479	0.76588	-1.52616	-1.97209	-0.23673	-1.75861	-0.66426	1.95949	-1.74233	0.46679	-0.15372	-2.46792	-1.46524	0.45220	0.69247	0.94325	-0.78006	-0.75134	-0.22445	2.23558
AMPH_rep1		0.93939		33	D	A2	66	50	575	393	-3.22228	1.16605	2.96834	-6.85826	-0.07181	-0.87331	-2.10664	-0.94390	-0.67483	-2.87512	1.44158	-0.88085	1.74289	0.98807	-1.58316	1.20268	0.31115	-0.09771	-0.37815	0.88667	-0.04877	0.46320	-0.19565	-0.43363	-2.12720	-1.06089	1.35853	-1.32917	-2.03193	-0.34821	0.97388	0.32949	1.23750	-1.75330	-1.72948	-1.35713	1.09891	-0.04237	-0.02855	0.03475	0.33461	0.20167	-0.62448	-0.66086	0.49197	-0.46411	0.29989	0.22135	-0.37858	0.11939
TMSB10_rep3		0.96000		25	D	A2	66	50	457	458	-1.43949	2.10316	-5.40135	4.18484	-1.49768	0.64788	1.77981	3.57855	-2.25764	-0.68931	-2.36018	-3.22832	4.79509	0.42900	-2.22915	-3.18565	-1.91231	-1.49583	-1.04847	1.21630	3.11778	-1.38541	1.38380	0.28666	-0.29515	0.08608	1.64106	-1.09169	0.18973	-1.15770	-2.09999	-1.04319	-0.85813	-0.68278	0.78606	0.42607	-2.34703	-0.84126	-1.91347	-2.82352	-0.30580	1.61587	0.90867	1.13239	1.03033	-0.17638	1.37209	0.90998	-0.49344	0.03397
CTTNBP2NL_rep2		0.86957		23	D	A2	66	50	844	531	-2.49904	1.29214	3.92201	-2.67902	-10.38438	-4.04480	-0.06157	-2.14725	1.97709	4.65885	0.58487	3.06182	-1.42707	2.78780	0.99023	-1.52636	3.49406	-0.59164	-0.20709	-2.63032	1.69394	-3.22861	-0.27327	-0.49149	3.07193	-1.91764	-0.38232	-0.49611	-0.20922	2.09373	-0.03298	-2.93801	1.71556	-0.34797	0.76441	2.03250	0.00399	-1.03872	-3.33986	2.09086	-0.06315	-1.29591	0.11268	-3.04995	0.98159	-0.62358	0.00840	1.20894	-1.09731	1.75286
SLC9A1_rep3		0.90244		41	D	A2	66	50	695	607	-4.88608	4.65735	-2.15855	-4.38019	0.18757	-4.62148	0.43654	1.37965	6.60709	-5.82182	-0.14130	1.17606	0.34524	1.74429	-1.72594	-3.73447	0.28388	-2.53150	-0.04522	0.45278	3.82322	-2.99706	-2.88306	-1.12391	0.79203	-0.84024	1.77355	-3.13318	-0.95890	1.73653	0.60175	0.90081	-0.53978	-0.43924	1.06050	-1.45626	2.13872	1.18809	-1.52174	0.66961	-0.16568	1.85000	-1.03324	1.15002	0.10965	0.91851	0.54561	0.34771	-0.95006	0.37696
CTTNBP2NL_rep2		0.83333		30	D	A2	66	50	822	626	-1.19236	-3.17005	7.02898	0.85915	-3.06535	-6.90295	1.67733	-4.35636	-0.01842	0.43116	0.61613	3.25918	-0.49637	-2.29147	0.32241	0.81720	2.53373	-1.36771	1.25299	0.52377	-0.40880	2.03186	1.69832	2.30262	1.64782	-1.78767	1.10936	1.20685	-0.72237	2.08990	-1.14938	-1.76826	0.54801	-1.61950	0.32882	0.21614	0.46653	-1.68542	0.83874	-0.41268	-0.23943	0.02511	1.37920	0.42045	1.38588	-1.74603	0.78774	-0.36326	0.21338	0.25124
CSRP3_rep2	CIB1_rep1	0.52941	0.41176	51	D	A2	66	50	536	662	-3.79941	2.04890	-0.87255	-0.77876	0.30761	-1.60713	-1.55763	-2.87941	3.32293	-1.69369	-1.80377	-0.78199	2.74230	3.01463	0.31859	-1.88689	2.82545	0.07155	0.88320	2.60378	-0.46293	-1.69403	-0.04877	1.43478	-0.61685	-0.44230	-1.37840	-1.31255	-1.30873	0.65561	0.98080	1.02529	0.33512	0.84246	0.33567	-0.67223	1.26869	0.44791	-0.77889	0.09151	2.37417	-1.15694	-0.16399	2.45898	1.98090	0.15019	-1.22107	0.63919	-0.72176	0.73508
SLC9A1_rep3		0.86047		43	D	A2	66	50	795	689	1.00803	3.94900	4.18016	-4.99110	-4.55588	-4.30345	-3.08098	-4.74325	1.04649	-5.24332	0.25947	3.86314	-0.11970	1.30395	-0.72148	0.87743	-0.73544	-1.06282	-0.55950	0.43611	3.90800	0.03771	-0.52960	-0.91510	0.77698	-2.98785	0.31687	1.39306	0.74288	-0.44401	-2.35156	-1.18577	-0.25208	0.22075	-1.16098	1.42621	-0.41375	-0.21261	1.71077	-0.57554	-0.30473	-2.67195	2.11274	0.55029	-1.62833	-0.81839	0.29483	0.51701	-0.20631	0.44265
MYO9A_rep1		0.95455		44	D	A2	66	50	657	763	4.17340	1.40519	7.06851	3.41840	-6.35085	-9.73918	6.19816	3.69356	-2.83004	3.85184	-3.69093	-2.24473	2.54383	2.07059	-0.16132	1.05646	1.30324	2.97995	3.38902	0.04197	0.27141	0.08360	1.19595	-2.52829	0.49652	-2.81328	1.56294	0.26308	-1.70095	-0.36375	-2.88598	-0.14005	2.19987	-1.47750	0.25554	-0.47420	1.81784	-1.56784	2.90077	-1.97632	1.28655	-0.79731	1.64912	1.07575	-0.31669	-1.49561	1.09913	0.87497	-0.38666	0.62085
FAM89B_rep1		0.92593		27	D	A2	66	50	482	829	-1.14825	7.28944	-6.81729	5.37945	-6.87531	4.17041	5.19192	-0.31129	1.27724	2.74996	5.08219	-6.73296	2.40561	-0.35518	1.44629	-2.44604	-1.25651	-0.72473	-1.18980	-1.85296	1.39025	-1.50647	-1.35103	1.89048	1.54615	0.18923	-1.10891	-1.67508	-0.48289	-0.16932	-0.50796	2.39241	-0.28442	1.50259	0.49947	2.59073	0.19703	0.21552	0.21401	1.68266	1.85364	1.96987	0.93852	0.31567	2.61340	-0.87568	-1.39838	2.79585	-0.85677	-1.78899
FSCN1_rep3		0.61538		13	D	A2	66	50	539	947	17.04154	-14.13314	-11.29979	-2.51198	4.74573	0.08950	-0.85122	-0.27902	-5.52172	3.02966	3.59870	2.40021	2.47993	2.80009	1.47589	3.02679	-3.46019	2.23316	2.70015	0.56336	0.48048	-3.68808	0.58422	-2.68186	-4.07969	3.27036	0.05135	0.24255	1.90167	-1.14830	0.00968	-0.86961	-0.50287	-1.24030	-0.62599	0.42413	-0.08376	-0.15397	-0.05920	0.61639	-0.46359	-1.04043	-0.96196	0.08290	0.58345	0.64350	-0.65730	0.03495	0.32491	-0.12597
BIN3_rep1	NCKAP1_rep3	0.53333	0.46667	15	D	A2	66	51	943	173	-1.51460	1.77355	-7.81149	1.90249	2.96587	3.19971	-0.77793	-1.04423	-0.28940	-4.35452	-1.70105	0.30701	4.05974	0.24211	-2.53925	0.14905	-1.01924	2.86329	-1.60061	2.45654	-0.28474	1.78188	-2.99026	1.45603	-1.27349	1.87647	1.06688	-0.32416	1.00492	-1.03819	0.36661	-0.11798	0.80098	-0.51675	0.53469	-0.58318	-1.82967	0.78174	-1.09375	0.60770	-0.21655	0.38646	-1.46437	-1.30966	0.45198	-0.43326	0.74660	0.50105	-1.56467	-0.99380
DCTN2_rep1		0.88235		34	D	A2	66	51	321	367	-13.85253	0.37822	-1.56886	-15.78719	-1.24148	6.43498	-3.05316	3.95542	3.96840	2.52743	0.00305	-1.13547	-3.87453	-0.47253	-1.99531	-0.73234	-0.93961	0.48446	1.67748	0.69027	4.18229	0.70100	-2.81105	-2.01130	0.86427	-1.63850	-1.57375	-1.24109	-0.74227	0.85824	0.98062	-0.81833	-0.61590	0.90011	-0.04285	-0.05726	-0.07938	-0.60273	0.87618	-0.01362	-0.13586	1.84259	0.44961	-1.37295	0.91347	0.89326	-0.42057	0.54938	0.67759	-0.90647
ADD3_rep3		0.83333		6	D	A2	66	51	692	337	-1.31176	1.00076	-5.98984	-1.55850	4.06112	-0.00330	0.21978	3.92912	-0.27937	1.87031	-3.01186	-3.92775	4.03918	0.38766	-2.11664	-1.48041	0.46640	0.18898	0.47874	0.13191	1.24331	-1.58175	2.34687	-0.46585	0.59600	-0.28396	-0.16736	-1.57790	-0.96713	-0.90696	0.06555	-0.23314	0.24978	-1.90998	-0.72076	0.62369	0.16068	1.37977	-1.86552	0.08779	1.36477	0.53983	-0.18957	-0.19697	-0.24493	-0.27815	-0.85695	-0.88620	-0.36586	0.56572
MYL12A_rep1	CLASP1_rep1	0.60345	0.37931	58	D	A2	66	51	719	451	-3.61793	5.18885	-4.39236	-9.08988	5.04506	1.94264	-4.69366	-5.85348	3.89479	-2.15809	-0.69729	-1.85036	-1.43026	-0.73260	-3.21816	-2.10214	2.73863	0.24225	1.04175	1.94986	3.16147	-2.96304	-0.34693	0.23473	0.65793	-0.79833	4.16393	-0.47796	-0.15107	0.14396	-0.33946	-1.43714	0.05163	1.06930	-0.94979	0.77265	2.98511	0.20144	-0.09105	0.48111	-1.21685	-0.61179	2.23553	0.52520	1.46609	-0.31234	-0.19390	-0.27769	2.27715	-0.36226
DCTN2_rep1		0.82353		17	D	A2	66	51	182	455	-4.43866	2.46841	-5.81674	-8.19690	-0.18370	3.12441	-0.70163	-0.31576	0.89187	1.62918	-6.50304	-1.42850	1.65631	2.19782	-1.06639	0.77783	4.90397	0.51027	2.52824	1.15016	2.64074	-1.36271	-1.62355	2.49657	2.71880	0.83035	1.40550	-2.68681	-0.74967	0.06394	0.81419	0.80026	-0.52663	-0.91258	0.08921	1.00217	0.30248	0.67007	-1.37792	-0.99011	-1.02958	1.34419	0.12216	0.48708	0.32173	1.24665	0.24667	-0.26947	0.30797	-0.14587
AFAP1_rep2		0.94737		19	D	A2	66	51	907	489	-8.23031	1.04495	-0.31501	-5.06676	4.51973	2.13290	-0.00658	-2.41426	0.22383	0.05546	0.37130	-0.32031	-0.12742	-2.66527	0.84608	1.15356	0.27486	-1.20532	0.82921	-0.70604	0.51736	0.18383	-1.00412	0.57712	0.71629	-0.71392	-1.10826	-0.44538	1.02958	0.78642	-0.07173	-0.60740	-0.99436	0.40790	-0.36134	-0.17877	0.42942	-1.32982	0.62787	1.30051	-0.92830	-0.41254	0.63406	-0.59592	-0.53071	0.22806	0.33437	-0.90003	0.56385	1.19048
GAS2L3_rep2		1.00000		12	D	A2	66	51	224	512	7.32990	-2.84817	-6.89125	-2.39060	-0.66430	0.94782	1.00578	-5.62367	-2.15752	-0.27218	-1.08177	0.32502	3.38035	-4.56795	-7.01879	-1.57126	1.63154	-0.91564	-2.26999	-1.02571	-1.76359	3.12019	-1.44308	2.48056	0.27435	1.10665	-2.24199	0.42708	0.46740	-0.23222	-1.16742	0.81455	-1.14227	0.11088	-0.49571	-0.84670	0.83392	-0.91336	0.75181	-0.01978	-1.75714	0.38647	-0.36481	1.29487	-0.32622	-0.42388	1.00562	-0.38162	-0.96684	0.35879
AFAP1_rep2		0.81818		11	D	A2	66	51	845	541	-8.33510	-4.39456	1.64729	-3.27332	2.22815	1.28515	2.39461	-0.41578	0.24424	1.89183	-2.42153	-0.87931	2.85550	-2.43120	-0.47234	-0.47003	0.27708	-2.07873	-0.08346	-0.54749	-0.34323	0.61856	1.40063	0.07533	-0.40372	-0.80256	-0.03599	-0.25611	0.85024	0.65755	-0.20189	0.49172	-0.52826	-0.12382	-1.52003	-0.15062	-0.59531	0.40068	-0.08593	0.03094	-0.16113	0.23489	-0.27295	0.59874	-1.66597	-1.18443	0.37699	0.66994	0.92747	-0.40468
GAS2L1_rep2		0.74000		50	D	A2	66	51	709	571	-0.88194	7.86302	4.25708	-1.07293	2.79103	-2.88050	-0.37592	-1.80723	-2.03261	1.75582	-3.97786	-1.37393	-1.33841	-1.18351	4.19937	-0.01037	0.84174	-0.45040	-2.83478	1.91660	3.36873	-1.89280	0.37387	-2.14209	0.81244	0.80455	1.20506	-1.95671	-1.00219	1.12973	1.67519	0.91261	0.13128	-0.92503	1.75684	-0.95574	-0.35460	2.43845	-0.32233	1.91702	1.93614	0.27233	-0.43732	0.11623	0.67720	-0.05094	0.07081	-0.23186	-0.77467	-1.55566
MAEA_rep3		0.66667		45	D	A2	66	51	775	624	2.63134	4.47302	5.17290	-2.56554	8.70421	-3.63697	-0.84375	-2.69628	1.65451	-4.12803	-0.58071	-3.58965	-0.33448	-5.10156	-5.71430	0.04621	2.06558	-1.49334	-3.73197	-0.59113	-3.12861	-0.52033	-3.05217	-0.06079	-1.55885	-0.38114	0.53420	1.33959	0.43947	0.71385	-1.19391	-0.57629	0.64299	-1.79718	-0.13539	-0.89908	0.90665	1.21260	0.54636	-1.32076	-0.81888	-0.08651	0.02494	-1.08109	0.61984	-0.18749	0.71810	-0.68184	-1.80202	-1.00457
FAM89B_rep1		0.97059		34	D	A2	66	51	478	646	1.52163	-5.77123	-1.55743	1.57267	-1.23224	-4.53467	3.82332	2.38321	-2.50482	1.58700	1.42665	-1.16583	1.38902	2.29617	-1.50734	1.60568	1.93696	-2.78502	-0.01190	-0.27082	-0.74532	0.43321	-2.02712	0.88386	0.34311	0.36092	-1.10770	0.15705	0.34216	0.38902	-2.37939	-0.34671	0.78283	-1.84231	-0.92137	-1.76803	-1.24682	-0.23011	-0.59200	0.33124	-1.67253	-0.48380	-0.49280	-0.75528	-0.29776	-0.03013	0.67710	-0.69012	-0.91235	-0.51102
SH3PXD2B_rep1		0.94737		19	D	A2	66	51	250	716	22.99000	-7.35695	-4.84908	-4.75335	-2.60105	-1.25156	4.31713	-1.44448	-8.66115	-2.26852	-1.42908	-0.41439	-0.25022	1.50984	2.73510	0.80743	1.34357	5.55854	-1.45700	-1.29307	-0.54203	1.48456	-1.06456	4.10380	3.77569	1.68508	-0.96087	0.54606	1.91498	0.75367	-2.80091	-1.83329	0.08909	-1.23360	-0.02621	0.07161	-1.55000	-0.11930	1.95641	0.29903	-1.60412	1.47073	-1.17315	-1.74585	-0.08890	-1.03426	0.71525	0.99089	-1.74052	-0.34127
LASP1_rep2		0.89474		19	D	A2	66	51	911	727	28.44540	-1.65688	-4.43586	6.49277	-2.10089	-3.41238	2.13281	-0.75576	-6.05397	2.43890	2.32436	-3.42663	-1.69301	-1.21468	0.13213	-1.62997	0.54621	5.33837	1.33889	2.29476	-0.72032	0.73917	-4.31487	-0.13963	3.50960	2.58692	-0.91435	-1.71913	0.19862	-1.09243	-1.62503	2.65051	0.56550	1.17165	-1.88815	1.14618	-0.46621	1.86093	0.05553	1.39016	0.43842	-1.99822	2.21692	1.29609	0.03796	-2.77419	-0.46836	0.87385	1.21156	1.15550
LIMCH1_rep1		0.96296		27	D	A2	66	51	373	736	-11.10924	2.31907	-1.45110	-3.29286	4.38414	-0.13690	-4.12362	-0.76129	3.70748	-1.02339	1.33459	1.33288	-1.41353	-0.83434	1.94409	-0.14504	2.01952	-0.36765	-0.67687	0.76467	-0.39056	-0.84392	-1.11581	0.53296	-0.82061	-0.38734	-1.15251	-1.24065	0.13540	-0.30613	0.51091	1.36687	0.21253	0.61293	0.07177	0.59354	-0.11301	-0.14358	0.71661	0.18860	-0.66292	-0.64804	0.41219	0.82238	-0.38936	-0.17000	0.77867	-0.73235	0.26636	0.00059
LIMCH1_rep1		0.92308		26	D	A2	66	51	300	737	-5.77011	2.62184	-1.02576	-4.37435	-0.96533	9.75760	-1.63673	-2.59785	-1.86310	-4.84354	-0.51134	2.30621	-0.61503	-1.85792	-3.04069	-3.22496	-1.12369	-0.36361	-1.51769	-1.05816	2.71701	-0.76523	-0.57207	2.46551	0.58698	-0.08596	-0.11119	-1.66798	-0.70978	-2.47926	1.33581	-0.13481	-1.52456	-1.43391	-0.63278	0.20614	0.41764	-0.76681	-1.16494	-0.67497	-0.27390	-1.05593	-1.02147	-0.71951	-0.82229	1.12869	1.42850	0.58724	0.53391	0.12484
COBL_rep3		1.00000		9	D	A2	66	51	445	844	7.86035	-9.85983	-5.73453	2.06383	6.71276	-3.43992	2.79097	-1.05993	-0.72403	0.79717	1.65750	1.19055	1.73631	-1.85867	0.93069	0.58916	-0.77922	-4.52090	1.08817	-1.51712	-0.42389	1.78149	-0.96399	1.71384	-2.04420	2.36815	-0.58587	1.30517	0.42500	-0.62322	-0.76445	0.23250	-1.19218	-0.55032	-1.02880	-0.33322	0.32766	-1.89663	-1.60564	0.33194	0.92656	-0.06861	-0.50324	-0.47304	0.67182	0.36034	0.52985	-2.22821	-0.59819	0.32779
ARPC2_rep3		1.00000		25	D	A2	66	51	678	879	5.52301	-12.12805	-2.31494	0.65921	-1.79218	-4.58828	4.20465	0.60855	-4.22345	5.30087	3.87074	-0.51283	0.50416	1.37162	-4.15569	1.46183	-0.59944	-1.90499	-1.59674	-3.13009	2.31074	0.59718	2.72224	1.29891	-1.52367	1.43452	-0.55853	0.25200	0.32723	2.52438	-1.98175	0.83299	-1.46505	-0.37180	-1.63159	0.14971	-0.78856	-0.71650	0.92377	0.01977	-0.49716	1.45058	0.45305	0.25707	-0.24443	-0.68998	-0.29321	0.11841	-1.11627	0.60453
COBL_rep3		0.91667		12	D	A2	66	51	439	911	12.54274	-0.36362	-4.05626	1.25264	6.59509	-2.69405	6.10183	-4.39948	-3.73455	3.89677	1.18904	-4.75737	-0.19528	-0.86848	0.92536	1.54887	2.52288	-3.02472	-1.39666	-1.76856	0.32665	3.64867	-1.62709	0.48611	0.36621	1.78643	-0.99931	1.47004	1.47208	1.10319	-1.30503	0.18563	-2.07430	0.70989	0.62512	-0.09025	0.99168	-0.99205	-0.78461	0.25056	-1.62261	0.08419	-0.79358	0.59702	1.07377	0.23301	-1.43106	0.04976	-2.01461	-0.26207
NCKAP1_rep3	BIN3_rep1	0.50000	0.50000	36	D	A2	66	52	220	230	-12.53590	-1.42321	-5.70178	-2.40414	4.46354	1.51421	3.52133	2.77457	0.20966	2.12666	-0.59226	-3.71438	0.55595	0.24854	0.61793	0.27589	1.46632	-0.96510	2.01371	-1.27720	0.44062	-0.60084	-2.07313	1.83011	4.26316	-0.15915	1.38920	0.72311	-1.40175	0.03280	0.62705	-0.28491	-0.94046	0.58732	0.16250	0.87791	0.59163	-0.65668	0.61148	1.52677	-1.24834	-0.67427	0.08462	-0.37818	-0.94029	-0.81980	-0.84143	-1.93087	0.51953	0.21829
ACTR1A_rep3		1.00000		37	D	A2	66	52	816	398	-2.70734	-6.11883	-4.23335	-4.60568	-2.10842	-0.76620	2.81112	-0.33571	-5.47819	4.65987	0.64815	2.82325	-0.32666	1.57665	-0.57197	0.98655	-3.00121	-1.47478	1.48197	-1.71462	3.13448	2.59951	2.33667	1.13600	1.84187	-0.27445	-0.60752	0.48127	-1.16193	1.06488	-1.04214	-0.73180	-2.03601	-0.70800	0.63001	-2.54731	-1.31204	-1.20687	-0.11194	0.29719	-0.07194	-0.19110	0.09653	-0.31724	0.01075	-0.94917	-1.57458	-0.87891	-1.48224	-2.48612
CTTN_rep2		1.00000		25	D	A2	66	52	586	467	-2.05870	-9.34867	-5.65437	0.26018	4.90050	-5.18778	3.65858	3.06921	-1.57520	3.96302	7.30902	0.84912	-0.18367	1.82098	-2.76106	4.35297	-1.70566	-2.65900	0.34143	-3.49403	0.09623	-2.72917	1.10633	0.93291	-0.88553	1.14269	-0.31868	0.63194	-0.52033	0.95647	-1.58054	0.46741	-1.02029	-1.11098	-1.56685	0.33226	-1.42585	0.08386	-0.24427	0.79332	0.49077	0.28432	-0.07202	-0.66786	-0.54229	0.56899	-0.95065	0.37483	0.94423	-1.35344
TRIOBP_rep1		1.00000		29	D	A2	66	52	401	510	-7.92347	4.98151	-5.22619	-4.35880	6.15724	1.87755	-2.18874	1.16456	0.01129	1.09024	3.29600	-2.04545	-0.82266	-1.68781	0.09406	1.79959	-3.02390	1.89519	1.45556	5.55688	1.11649	1.39952	2.42053	-0.45037	2.35118	-1.37572	0.30412	0.74118	0.88464	0.49400	-0.75983	-1.36088	-0.97615	0.02138	0.34727	1.74161	-0.95093	-0.29289	0.09384	0.18201	-0.41771	-0.88255	0.23341	0.82524	-0.10626	-0.34328	-0.20407	-1.44344	-0.35506	1.06499
TRIOBP_rep1		1.00000		33	D	A2	66	52	320	566	-12.92194	1.53559	-8.68076	-0.46020	7.44501	0.03505	-0.11410	1.69730	2.40241	0.79803	1.19836	-2.42028	-1.53595	-2.46370	-0.43285	-1.68016	1.17342	-0.01977	1.39299	3.43555	-0.53472	1.30300	-0.04608	0.07935	3.77084	-0.55481	0.13102	1.19044	0.90679	0.28424	-0.36947	-1.12231	-0.52400	0.64007	0.05439	0.75176	-1.17147	-0.99674	-0.23065	1.45327	-0.31547	-0.25048	0.17198	0.22719	0.12111	-0.48853	-0.33866	-1.04230	-0.00024	-0.02914
ACTN1_rep3		0.70000		10	D	A2	66	52	689	598	33.08618	-19.84375	-7.97097	-13.65683	5.12768	-3.35972	-2.13466	9.14816	-6.42713	-4.62448	4.94260	0.44131	5.32554	3.07073	5.99778	2.43381	-0.77199	3.05885	3.37956	2.68216	-0.92385	-4.30453	4.63511	0.59212	-1.33181	2.55404	-1.87890	0.28873	0.02404	0.06373	-2.66668	-0.09758	-1.74510	-0.46076	-1.55236	1.84944	2.76389	1.03096	-0.05833	-0.24618	0.87530	-1.04074	0.03461	0.43024	0.86561	0.07816	-1.50780	-0.64643	0.61536	1.57580
AFAP1_rep2		0.88889		27	D	A2	66	52	183	601	-8.91429	-3.67551	-1.92597	-3.31159	2.35128	0.15587	2.20560	3.33662	-1.87327	1.96217	-1.87963	0.29098	1.11010	-0.81599	-1.08771	-1.81508	-1.39151	-4.57279	1.09205	-0.98638	1.68690	-1.81222	-0.60272	-0.61855	0.34011	-1.24345	-0.41466	-0.11818	-1.15566	-0.81405	-0.21215	0.89895	-1.24777	-0.57047	-1.23010	-0.71726	-0.91861	-0.49589	0.55495	-1.64325	1.01607	-0.60740	-0.47309	0.75281	0.32113	-0.36980	1.40088	1.66931	0.39912	-0.17317
PDLIM1_rep2		0.94444		18	D	A2	66	53	457	245	14.58738	-9.76572	6.13682	3.87010	-0.66877	-2.35246	1.81651	-4.30371	3.81101	-0.73871	-0.45173	-0.76388	2.41286	3.56297	-5.83675	0.66190	-2.27999	-4.95508	3.60194	0.14112	-1.76712	-0.65233	0.32622	0.67956	0.69369	1.72890	-1.20951	0.00854	1.17365	0.02990	-2.97239	1.04962	0.32091	-1.49489	-0.18155	-0.05843	-0.17699	1.13345	-2.42734	-0.48054	-0.20851	0.42422	1.23429	-0.20569	1.21601	-1.26822	-0.93522	0.07676	-0.46128	0.46387
PDLIM1_rep2		0.95000		20	D	A2	66	53	502	242	24.10726	-5.36556	5.37117	1.56839	1.32413	-0.26549	3.87524	-4.84002	-1.23024	-3.93631	-3.73874	-4.70118	-2.33700	0.80034	-1.25845	-0.58457	1.12329	-4.24860	6.62758	-0.31941	-0.97343	2.74152	-2.80032	3.06567	-0.03909	2.08666	-1.23919	2.16540	-2.29542	-0.25861	-0.28994	1.31779	-1.64939	-0.26571	-2.07144	0.11316	1.33626	0.22720	-0.21788	2.31401	-0.12982	0.00213	-0.74071	1.14448	-1.19657	0.12720	0.66965	-1.34076	0.78560	1.36848
ARPC5_rep3		0.90909		33	D	A2	66	53	701	280	1.53205	-2.30806	8.72342	-5.03471	-1.78213	0.36452	-9.97104	-2.89850	-6.22979	-2.66896	-4.06407	3.15736	0.56578	2.25947	-3.23951	-3.84439	0.79530	-3.10539	0.54719	0.47227	0.92597	-0.89377	2.93517	-2.01934	-1.07390	-2.58328	-1.56896	-2.22341	1.32013	-0.61728	-0.43294	-1.66438	-0.63335	0.31318	-1.98833	-0.51532	0.80679	0.01675	-0.49459	-1.50929	0.86406	-1.17095	-1.31480	-1.02287	0.72765	-1.14304	-1.04347	-1.36624	-2.21894	-0.55694
CRK_rep2		1.00000		13	D	A2	66	53	547	382	37.44357	-23.17561	-3.63920	-7.03369	6.93355	0.10456	-4.77137	5.25363	-0.25304	-0.58620	5.63997	-0.42596	3.45360	4.18804	5.62488	0.28425	-2.74160	5.15002	3.28141	1.72382	0.33715	-2.89119	3.28218	1.33911	-4.74383	3.96068	-1.27342	0.70442	1.43757	-0.61440	-0.02453	-0.52816	0.73984	-1.19264	-0.68615	0.36696	1.84299	1.69804	0.13162	-0.96918	0.72518	-1.11285	0.57753	0.67045	0.61644	-0.74775	0.78447	0.99321	-0.62217	0.38097
DAPK3_rep3	PARVB_rep2	0.41667	0.37500	24	D	A2	66	53	331	470	-0.07692	-5.08617	-8.48642	2.04161	2.75670	1.61711	3.46107	1.62936	-2.43539	2.14571	2.93676	-1.69765	-0.67676	-1.86857	0.07713	-0.03991	-0.83386	-4.68093	0.51472	1.62028	-0.11144	-0.73109	-0.15771	-1.09310	0.46516	0.78493	-2.06898	0.50188	1.33353	1.42707	0.71321	0.37075	-1.91766	-0.52483	0.07724	0.04856	1.45059	-0.19414	-0.20779	0.89888	-0.15156	-1.05169	-0.85499	0.03398	-0.90482	-0.83050	0.06055	-0.86372	0.14626	0.38054
LDHB_rep1		1.00000		30	D	A2	66	53	586	457	-6.22908	4.73034	-1.49784	-3.20128	-1.13355	-4.08878	-5.97883	3.05135	3.98409	-1.85010	3.49253	2.44682	-1.12573	2.62481	-1.44816	-0.96778	0.56186	-1.71908	0.18287	3.01837	-1.25119	-4.40236	0.40347	2.90465	0.87273	-1.79238	1.51178	0.64513	0.27923	-0.12138	-1.78304	0.28753	-0.36076	1.23078	-0.35192	2.55971	0.35178	-0.13776	0.26922	-1.20855	0.08227	-0.91292	0.38621	0.64016	-1.08719	0.06337	-0.51557	-1.02202	-0.55006	1.46007
DAPK3_rep3	MYO6_rep1	0.47059	0.35294	17	D	A2	66	53	370	517	-2.53362	-5.62434	-4.62293	5.73348	6.70396	1.02098	0.68109	-1.90090	-1.90480	3.63613	0.39397	-2.97737	0.08924	0.45240	-1.36176	0.11249	1.00698	-4.29763	1.92827	-0.87434	-0.94969	-1.75453	-0.92983	0.47273	0.19331	1.95489	-0.05146	1.34526	-0.29525	-0.73338	-0.17517	0.35790	-0.83446	0.33463	0.35855	0.33530	-0.59251	-0.29734	0.26055	1.49455	-0.85620	-0.33441	-1.49148	0.72241	1.19871	0.11787	0.22579	0.94200	1.85619	0.67476
BIN3_rep2		0.95652		23	D	A2	66	53	165	618	-5.86301	-4.73411	-3.28172	6.55575	0.07943	-3.00931	2.75717	2.89088	-3.65387	4.40088	1.75930	-2.29219	1.51201	2.20058	-0.08216	1.27841	1.16160	-0.65889	1.35805	-0.12282	-1.78974	-0.30266	0.33808	-1.08578	1.64322	0.95191	-0.02583	-0.53296	-1.90259	1.24632	-0.87906	-1.39698	-0.14111	0.39178	1.45044	-0.69639	-1.51789	-1.85617	-0.51310	-0.65655	-2.36291	0.36273	0.38935	0.70154	1.25323	-0.75985	0.79732	0.87133	-1.34438	0.19046
SYNE2_rep3		0.91837		49	D	A2	66	53	695	673	-7.44914	-3.67421	1.46238	-1.79147	-1.37707	-2.51183	4.67015	6.01272	-4.36467	-0.56289	0.67742	-0.61410	-0.77172	-1.65181	-0.51930	-0.45934	-3.05163	-0.22643	1.73312	0.96984	-0.78182	2.55353	0.89497	-1.78882	1.34527	-2.25068	2.03524	-0.97270	1.04079	0.01144	-1.39820	-0.71645	-0.24906	-1.21230	0.57332	-0.85154	0.84127	1.06295	0.11228	-0.61715	-0.55129	0.82656	1.37324	0.64346	-0.54881	-1.59051	2.71011	-0.45188	-0.55106	1.68501
NCKAP1_rep3		0.83333		12	D	A2	66	53	785	712	4.15855	-1.56084	3.43199	1.45711	5.77864	-3.77799	1.03382	0.55227	-4.59978	-1.03419	-3.83060	-3.63804	2.00248	3.51687	-0.52263	2.08100	2.53197	-4.83941	0.90401	0.85164	3.22634	-2.06745	1.64159	0.68638	0.28556	0.77904	0.87151	0.65895	-2.80089	-0.77171	-0.85081	-0.45210	-0.56533	-0.99023	-0.49932	0.25386	0.01060	-0.51556	0.49338	-1.50571	-0.42501	0.06986	0.23991	0.27269	0.04287	0.77681	0.66154	-0.11583	-0.68833	-0.45529
BRK1_rep1	ARPC2_rep3	0.69565	0.30435	23	D	A2	66	53	496	763	11.50159	-4.33744	-1.09242	2.84895	3.63903	-1.20264	1.38914	0.44471	-4.05068	-1.87731	5.28263	-3.32638	-1.10068	1.87210	-4.26211	-0.73455	-1.51894	-3.81393	-3.16600	3.31823	0.22301	1.20241	-0.99920	0.46129	-1.44845	1.77400	-0.22428	2.49918	0.37777	0.84635	-1.08377	0.82174	-0.68414	-0.02681	-1.60222	-0.60919	-0.65932	0.96044	-0.34625	-0.32565	1.65301	0.12972	-0.03149	-0.88389	0.57480	-0.67211	1.32447	0.20904	-1.18476	0.13040
SIPA1L3_rep3		1.00000		38	D	A2	66	53	751	886	0.84723	0.28642	-7.92732	4.04458	-4.89169	-5.07148	3.28162	5.39344	-0.70643	2.18946	5.24902	1.10516	-0.50694	0.45994	-1.86544	-2.57610	-3.71922	-1.32225	-1.89333	2.51646	1.44211	2.24868	-0.65678	-4.32371	0.88804	-0.66110	-0.54823	1.52555	1.88077	2.52473	-0.67464	-0.01862	-0.71835	0.95728	-0.67762	2.76926	-0.94379	-1.67579	-1.47455	0.74809	1.69656	0.19032	0.78391	-1.40930	-1.18789	-0.18619	0.55670	-0.33702	-1.25413	1.05548
MYLK_rep3		0.96296		27	D	A2	66	54	297	227	-14.77475	-2.05751	-7.63583	-4.69393	6.49912	4.30528	0.41305	3.09015	3.14975	2.03012	1.95899	-2.54149	0.12658	0.75197	-1.82186	0.05522	-0.89425	-0.45337	3.72180	0.45948	-0.33170	-0.71447	-0.57213	-0.14814	2.06812	0.10934	0.21181	-0.47799	0.67183	-0.55964	0.11710	0.49685	-0.78878	1.21570	-1.32728	-0.08110	-0.51336	0.67247	-1.33971	1.98898	0.04102	-0.14177	-0.13454	0.72627	-0.93628	0.07886	0.24524	0.12854	-0.70563	0.59100
ARFGEF1_rep1		1.00000		63	D	A2	66	54	817	396	-3.20162	2.12597	7.63081	-11.48876	-7.01841	4.09993	-1.19444	4.67190	-2.03729	6.05568	1.78519	-0.94026	-1.95833	-0.26266	-3.70503	-0.40334	-2.73513	-1.58588	-2.97662	-0.27484	-0.14523	-1.45270	-1.42106	-1.14676	-1.38069	-3.79170	0.45122	-1.31185	0.68917	2.45212	2.24645	-0.97552	0.16482	-0.00394	-1.69807	-1.70226	1.98485	-0.98982	0.94161	-2.63336	-2.35603	-1.14101	-0.05128	0.71283	-0.34735	2.35614	-0.08709	0.00561	-0.68553	1.57062
GNA12_rep2		0.96078		51	D	A2	66	54	645	515	2.05327	6.80575	7.22275	-0.61018	-4.39388	-4.20614	-6.91182	-5.00331	0.38850	5.97077	4.18070	4.72489	-1.35002	2.35936	0.92328	0.66249	1.67790	-1.56919	-2.08543	-0.28496	-0.56878	0.74182	3.08345	-1.37071	2.83410	0.02701	0.42252	-0.97616	-3.05605	-0.71161	0.35242	1.13594	0.76291	-0.25441	0.83811	1.78653	-0.74488	0.12214	-1.03258	-1.53065	0.17238	1.17835	-2.81389	2.69394	0.33551	-2.03388	-2.22656	-1.42089	0.11776	-1.21850
PFN2_rep2		0.85714		7	D	A2	66	54	701	628	-4.93959	-3.98066	-1.79626	-2.44457	4.24548	-2.13190	3.83515	0.90231	-2.05877	3.41135	-0.67844	-0.17395	0.62752	-2.39775	-0.62957	0.21363	0.43175	-1.54673	1.17126	-0.09592	-2.80642	0.40410	0.60147	-1.14167	0.03979	0.17890	0.02115	-0.82415	-1.17473	1.49348	0.41554	0.90409	-0.75924	-0.22156	-0.25943	-0.82588	0.52742	0.09377	-0.35780	-0.31381	-0.16170	0.77538	0.39709	-0.44587	1.31212	-0.17281	-1.02958	0.79743	-1.46924	-0.38747
DCTN4_rep1		0.63265		49	D	A2	66	54	811	601	33.81924	-6.48378	6.44359	-5.00973	-18.22147	8.62072	-2.43981	9.93288	-1.08087	0.24848	5.65333	-1.32949	-3.27832	-8.14451	-2.43869	-8.07623	-11.82890	3.22751	-1.01426	3.98208	0.45644	-0.05263	4.26802	-0.76768	-2.02802	1.58093	0.67897	-3.93027	-1.45227	-3.33841	-2.90006	-0.06656	-1.50758	0.88279	-4.03832	0.47738	2.14867	1.10279	0.27437	1.36614	2.24046	-1.69593	0.42081	0.09577	-0.29261	3.25872	1.93725	0.85442	0.48044	2.11394
CDH2_rep2		1.00000		27	D	A2	66	55	758	264	-5.43121	-4.23861	2.39455	-3.87250	1.73424	-1.75448	0.75824	3.06842	-2.58917	0.85134	0.57879	-2.36332	-1.39193	2.39128	-0.24755	-3.51203	0.94945	-6.12544	0.55210	-0.03364	1.65049	-3.54456	-2.35477	-0.95726	-0.26255	-0.59926	-0.24269	-2.03432	-1.14358	2.53057	-0.17358	-0.03744	-1.20854	0.85529	0.16199	0.43350	0.70677	-0.16089	-0.10414	0.54244	0.79494	0.10716	0.36385	-0.49482	1.24301	0.48073	0.21535	0.30435	-0.02235	-0.97519
PDCD6IP_rep2		0.93750		16	D	A2	66	55	922	372	45.11956	-12.32241	-3.97845	0.14280	-2.55940	5.11332	0.25477	7.31524	-0.36348	5.25732	2.62902	-2.73001	-0.96721	-0.76856	6.08231	-9.14720	-1.78878	1.41853	2.05820	4.03248	0.46065	2.92768	0.62940	-7.61470	-0.91494	2.71224	-2.75066	3.33417	0.36035	-1.97511	-0.93984	-0.73033	-0.13186	-0.27255	0.14668	-1.23872	2.83634	0.75379	-0.86163	0.55250	0.92641	1.54902	0.28620	1.60724	-1.01349	-0.45350	0.95582	-2.42031	1.56364	-0.05231
CNN2_rep2	PDPN_rep1	0.52174	0.43478	46	D	A2	66	55	316	447	-2.34973	9.47217	-12.12271	-9.22013	2.56769	-1.04029	-4.12413	2.77489	5.54829	3.16806	0.07052	2.27221	-5.59642	-6.69729	-3.04994	1.72072	0.81900	-2.94938	1.81979	0.94573	1.76685	-0.94363	1.66307	1.16269	-0.22302	-0.72346	-2.37466	-1.68055	-0.73595	0.40450	0.69164	0.87676	-1.00907	0.21117	0.20075	-0.15615	0.95168	0.05417	3.19217	-1.13863	0.58593	-0.37764	-0.60309	0.98649	1.86643	0.52848	-0.92434	-0.33816	1.93829	-1.75284
CNN2_rep2		0.67391		46	D	A2	66	55	199	495	-11.04550	3.84367	-9.26349	-9.75366	5.54548	3.45674	-2.99551	0.84960	6.40293	1.26765	2.10170	-2.08686	-2.91017	-1.03399	-1.41756	0.05290	1.02989	2.16466	3.04716	4.99331	0.97811	-1.29759	-1.73102	0.80996	0.55376	-0.78509	1.32045	1.24028	0.43998	0.58533	-0.74357	0.27878	-2.06330	1.18638	0.90687	1.07655	0.75095	0.09591	0.72549	-1.42040	0.15359	-0.49042	-2.24681	2.29431	-0.11328	-0.25350	0.56377	0.41740	-0.02567	0.95105
MARK2_rep1		0.97297		37	D	A2	66	55	357	531	11.96502	15.64014	-14.49759	1.20182	-3.91204	2.85428	1.19465	3.84173	-0.75060	-3.81347	5.92215	-0.18872	1.82135	-3.52117	0.11667	2.47141	-4.21964	-3.48281	0.01319	-3.14015	2.65860	-1.96774	1.56399	0.15807	1.11415	1.30360	-1.42079	-2.93265	-1.82201	-0.11181	3.09998	-0.11927	-0.18008	0.57270	0.52127	3.33902	0.00748	-0.77967	-1.75055	-1.28899	-0.19321	0.80935	-0.02644	-0.71743	-0.38361	-0.48629	-0.10031	-3.25247	1.63958	1.16476
P4HB_rep1		1.00000		36	D	A2	66	55	851	558	4.88015	9.99401	-0.64847	3.00154	1.75484	-2.19851	1.26164	1.12461	-1.47738	-0.11414	-1.72475	-4.65397	0.74385	-0.02483	-1.66380	1.46781	0.72279	-2.09157	-2.18709	2.12666	1.54326	0.85145	0.67400	-0.60113	-0.50287	-1.40412	-1.50622	2.78103	0.55292	-0.95475	-0.83867	-1.30430	0.87316	-0.39682	-1.70441	-0.18360	-1.51481	1.07053	-0.05436	0.14496	-0.37055	1.16168	0.87041	-0.98041	0.72225	0.11179	1.32437	0.30535	0.08271	-1.08611
P4HB_rep1		1.00000		38	D	A2	66	55	763	565	5.02525	8.43133	-2.19211	-2.63680	-5.79639	1.08620	-3.25663	2.63013	-2.46614	1.37299	-3.19783	-5.42895	2.19277	1.23005	-3.01124	1.80813	-0.13577	-0.64270	-0.50943	3.87386	1.12680	-2.60425	2.43402	5.11532	-0.66787	-0.16738	-0.41873	-2.33533	-0.88970	-0.89513	-2.17955	-0.56484	0.38855	0.06837	-0.48103	2.11591	-0.11521	-1.00253	0.19240	0.46367	-1.33351	-0.44705	-0.99429	-0.24830	-2.16932	0.60827	0.33604	-2.67660	-1.16169	-0.46897
MARK2_rep1		1.00000		31	D	A2	66	55	226	587	0.53479	-3.80500	-7.89693	-1.90455	1.96781	-0.10271	4.44807	2.70198	-2.13177	-0.96696	0.37462	-1.40236	2.77891	-1.51719	-0.10180	1.92230	-1.44211	0.65488	1.81270	1.40814	-0.65850	-1.15339	1.26980	-1.03819	1.38111	0.39036	1.50568	-0.25389	0.57105	-0.32711	-2.30117	-0.61232	-1.80785	-1.19581	-0.52507	0.75224	0.08839	-0.17450	1.46202	-0.62969	0.05110	-0.07607	-0.66690	0.32375	0.54362	0.11702	0.49668	-1.02857	1.44611	-0.02730
MARK2_rep1		0.94118		17	D	A2	66	55	248	652	2.52103	2.38467	-10.81004	-0.05524	-0.34011	-2.88840	0.20377	-1.76969	-0.00276	-3.96405	0.97975	2.40581	0.64329	-1.30182	0.25251	-2.04260	-1.42099	-1.29954	0.25865	2.60933	2.12458	-1.13585	-2.82718	1.28379	2.66604	2.00123	2.29514	0.02200	-0.68327	0.22045	-0.19752	-1.12844	-0.86259	-0.63210	0.13620	-1.17273	-0.14541	-0.32957	0.68390	0.84947	-1.21426	-0.88356	-0.98981	-0.59902	1.47350	0.31316	-0.28714	0.35582	-1.43045	0.98448
MARK2_rep1		1.00000		18	D	A2	66	55	369	623	3.50154	5.27585	-2.79595	-0.97711	3.53370	0.28848	-1.41046	-3.27927	-3.11157	-5.71655	-0.14245	-1.06493	1.13625	1.47243	1.26193	-0.63890	-1.53903	-2.98168	-0.01174	2.06489	3.31079	-0.44476	1.27501	-3.46477	0.47152	1.03788	0.76547	-2.24339	-1.21580	-1.42677	-0.82443	0.53856	-1.18312	0.16621	-1.01599	1.35737	-0.43747	-0.56403	-0.19755	-0.17228	-0.82902	0.53531	-0.42235	0.86181	-0.69441	-0.40317	1.04344	0.95273	0.43506	0.08925
PLCE1_rep2		0.92857		14	D	A2	66	55	909	758	9.08483	7.78092	-11.17821	3.31400	-2.59519	-8.80203	0.02538	0.20749	-2.32128	7.76855	4.36775	3.19165	-8.88344	-4.81887	-2.94242	-2.41526	0.03799	-0.22749	-4.81779	1.36719	2.24988	1.23236	-1.68897	1.76220	-0.06626	-0.16186	-3.36782	1.75404	0.34872	0.79171	-0.72357	-0.14545	0.52521	0.65117	-1.23410	-2.20414	-1.50646	-1.24348	-1.81291	2.08472	-0.02920	1.79307	0.82768	-0.85424	-0.73322	-0.67788	-0.45581	0.52121	-0.97376	1.15223
MAEA_rep3		0.97297		37	D	A2	66	55	347	866	-4.93101	-3.95125	6.81104	-2.66372	1.91348	0.68332	-2.94194	1.04319	0.79084	3.60932	-1.86414	-0.26607	0.69888	-0.77340	-0.92810	-4.24288	2.83095	-3.61746	-1.41053	-0.71112	-2.66240	-1.55676	-0.58295	-0.66505	-0.48271	-0.41137	0.01309	0.82092	-1.34984	-0.75350	-0.21848	0.63990	0.53694	-0.59254	0.08855	1.69205	0.74938	-0.31577	-0.12308	-1.10908	0.05851	-1.01634	-1.27043	0.99857	-1.16935	1.14524	-0.00425	-0.10572	1.47487	0.79039
CALD1_rep3		0.85000		20	D	A2	66	56	852	182	2.34375	2.91297	-11.72779	1.73440	-1.31449	-2.88676	0.09691	2.42689	-0.57679	-0.57712	1.69196	1.07666	2.46087	-1.26878	-1.70584	-2.07350	-3.88909	0.05258	0.77744	3.17358	-1.58776	0.80336	-0.44311	-2.12803	1.93203	1.52099	-0.77476	-1.36052	-1.96661	-0.09158	0.69502	0.46060	-0.04957	-0.37523	0.18172	2.27550	-1.17028	-1.16958	-0.38881	-0.90412	-2.16319	1.30762	-0.01609	0.16732	0.18021	0.64253	-0.38332	-0.93229	-0.77378	0.18684
DMTN_rep3		0.46269		67	D	A2	66	56	576	241	0.92471	4.43415	-0.84581	-1.07285	0.81830	-5.96767	-4.39123	-0.51598	0.32397	-4.70836	-0.63027	2.49517	-0.28013	1.78542	-1.16137	-0.83410	0.98967	-3.82801	0.41197	3.69995	2.01151	-3.45540	0.06323	-1.12167	0.12984	-1.57159	-1.18445	2.05754	-1.14028	1.22196	0.02627	-2.70933	-0.37521	0.49809	-0.12260	0.23170	-0.51655	-0.04385	-0.96101	1.18938	0.86884	-0.96137	0.44612	0.62665	-0.68651	-0.02421	1.70704	-1.46974	-1.32842	0.37860
MACF1_rep3		0.97500		40	D	A2	66	56	561	322	-4.78987	-3.06227	3.96565	-4.64280	-4.54304	1.48415	-4.60617	-2.00462	-3.17248	-0.69904	-2.57336	3.51259	0.12882	0.19695	-2.68250	-0.93944	-1.28372	1.23003	-0.27242	2.70993	1.32927	-1.16906	-1.81633	-1.86401	3.70471	-1.61763	-0.78259	0.93646	1.06319	1.74082	0.00935	-1.67848	0.53056	-0.85531	0.59517	-1.02822	0.65663	0.08392	-0.22347	-0.35088	1.64954	-0.77817	0.05642	-0.70958	0.32079	0.07665	-0.53841	0.42564	0.04188	0.18688
MYO18B_rep3	SEPT11_rep1	0.65714	0.31429	70	D	A2	66	56	417	409	-5.55908	3.71513	7.73950	-4.67390	-3.01788	-6.71029	-4.53270	4.98148	3.67186	-4.08339	5.70426	2.53014	-1.28224	1.24932	-0.80582	3.18708	1.95587	-1.84693	-1.46006	3.00181	-2.43583	-1.92807	-2.23267	-0.24922	0.32019	-2.29228	1.38350	1.16418	-0.16198	1.24432	-0.25614	-2.51045	2.12982	-0.06301	1.00555	2.02336	0.41541	2.64175	1.71132	-1.70718	0.61851	-1.24070	1.92602	-0.50032	-2.04982	-0.61127	-1.30396	-2.25051	0.33407	2.18021
OPHN1_rep3		0.96154		26	D	A2	66	56	167	500	-8.89682	-3.47161	-2.83880	-0.70924	1.54871	1.45765	2.29120	-2.04521	0.05432	2.46644	4.77052	-0.87011	0.14518	-0.45691	0.39448	-0.98991	0.45339	-3.27671	-0.07794	-2.18887	-2.05437	2.92028	-1.51924	1.38559	0.66128	0.05500	0.05384	0.14039	1.02645	0.96671	0.68204	0.09954	-0.31728	0.34562	-1.91503	-1.14730	-1.20823	-0.74818	-0.11910	0.98701	-1.34861	-0.01482	2.60428	0.19458	-0.34593	-0.43415	0.48925	-0.89751	-1.43895	0.01761
MACF1_rep1	LIMK1_rep3	0.45000	0.45000	20	D	A2	66	56	318	539	-7.78138	-6.48909	-3.41107	-5.02654	0.75550	-0.19546	3.07311	-0.74397	-1.16719	1.77941	0.39597	1.40312	2.88731	0.17646	-1.55559	1.34762	0.08142	-1.76293	1.27371	-1.08760	0.35542	1.39616	1.89366	-0.03089	1.62057	-0.43701	-0.05172	-0.11835	-0.23097	1.71416	0.79233	0.49802	-1.79172	-0.93951	-0.05768	0.30004	0.32199	0.33480	-1.25356	0.95421	1.93115	-0.67472	-0.02158	-0.21242	0.91654	-0.72533	0.42562	-0.59456	0.95942	-0.86715
LIMK1_rep3		0.88462		26	D	A2	66	56	234	545	-9.14400	-4.62766	-5.59656	-3.68555	3.36900	-0.88190	3.33720	-0.49289	0.64257	1.03404	0.94622	0.75250	2.33514	-0.90576	-1.87253	1.49631	-0.57015	-0.75126	1.95682	-0.80340	0.45895	-0.02940	1.32749	0.18290	4.16782	-0.13528	-0.39217	-1.25660	-1.03975	0.10257	-0.11423	0.19381	-0.60828	-1.83426	-0.06765	-0.36781	-1.62814	-0.91394	-0.66581	0.05981	-0.19575	0.61479	0.17153	-0.43441	0.73968	-0.24153	-0.29411	-0.26545	-0.98768	0.53186
MACF1_rep1		0.96774		31	D	A2	66	56	384	580	2.10839	7.06735	-5.55534	8.76312	-7.32539	-11.77293	-4.34609	0.08767	7.81479	2.41441	0.79453	6.38163	-0.89760	-0.88351	-0.48950	-3.21987	2.47557	-1.93161	-1.47641	-1.67759	-1.02462	-4.15415	0.58905	2.38499	3.49305	0.84537	2.78138	1.19694	0.43595	0.08102	-1.90472	-0.30546	1.51508	-1.41365	1.18625	-2.45557	0.62953	-0.38316	1.28224	0.78217	-0.04059	-0.17814	0.32224	0.93589	0.86743	-0.90206	-0.89572	0.20692	-0.06305	0.02670
ARHGAP35_rep2		0.90909		33	D	A2	66	56	585	574	-9.51513	-1.77829	0.87875	-2.36483	1.51822	-2.57976	0.62181	2.84932	2.41092	-2.63071	2.62261	1.03446	-0.88317	-3.60007	-0.56440	-0.98654	-1.24010	-1.37787	-0.11451	1.80872	-1.00285	-1.21271	-1.03418	0.21558	2.50376	-1.16939	0.67131	-1.13525	-1.25519	-0.70415	-0.54819	1.49436	-0.61589	0.52734	-0.36199	1.06301	-0.55519	-0.19692	-1.70348	0.48099	0.30767	0.10557	-0.22528	-0.23257	-0.44820	-0.54581	0.59316	-0.41913	0.50627	0.76887
ARPIN_rep1		1.00000		12	D	A2	66	56	494	644	-2.64770	2.35534	-11.16886	2.21669	5.06765	3.24419	3.75185	0.35989	3.62587	3.83076	-2.66658	-1.35648	0.72127	-3.22784	3.25833	0.87748	-2.51690	1.28481	1.84289	2.59704	0.11926	-2.57569	2.17683	-2.54461	2.31836	1.42835	-1.92726	-0.31207	-0.83786	-1.60125	0.46887	0.70234	-0.93778	0.31184	0.81099	0.55481	0.79587	-1.24469	1.58592	-0.20647	-1.60248	-0.07293	0.45239	-0.73374	-0.38585	0.13763	0.90971	-0.95784	-0.03955	1.16592
OPHN1_rep3		0.96774		31	D	A2	66	56	409	678	-9.25710	-0.63764	1.02200	-3.63557	0.87632	0.12613	0.00247	-6.57321	1.30303	0.38804	2.49252	-2.15010	-0.77734	-0.63244	2.66984	-0.93447	2.26053	-3.35837	-0.85568	1.05774	-0.30730	1.74140	1.86420	0.96185	-1.20444	-0.96302	0.29452	0.57816	0.21512	1.68983	-0.13444	-1.67036	-1.57259	-0.09018	1.03287	0.54927	-0.50305	-1.28437	-1.13098	1.20465	0.47777	-0.12904	0.52804	-0.58548	1.52829	-1.01695	0.32378	0.09295	-0.51203	-0.31020
AMOTL2_rep1		1.00000		35	D	A2	66	56	726	682	0.66526	5.62156	9.70719	-7.24135	0.49999	2.97983	-5.20281	-6.07657	-6.02374	7.06288	1.14216	-2.80108	-4.50597	1.18287	2.41448	3.62277	0.99324	-3.06266	-2.19587	-2.93804	1.77932	-0.79270	-1.61174	-2.71484	2.85169	-0.25488	0.90141	-0.48948	-1.90666	-0.94212	-0.91978	-1.86116	-2.53109	-1.69501	1.80494	-1.59437	-1.06496	1.67249	0.58820	-0.19259	0.16045	0.11891	-1.69384	-1.72929	-0.24042	-0.66041	-0.42030	-0.59811	-0.72901	-1.52421
VPS18_rep2		0.95833		24	D	A2	66	56	315	683	-1.14726	8.72611	1.23850	5.81850	-1.65597	0.29836	-6.11100	-1.94588	-0.99009	-2.69801	1.00508	-1.25716	3.78370	6.55010	0.01691	2.97075	-0.76697	0.40614	-2.07116	-0.01498	1.49682	-2.56575	0.45738	-1.29972	0.78130	-0.79127	1.26850	-0.47169	2.63890	-1.06243	1.21782	0.75220	0.81051	-1.33712	-2.25123	-1.25327	0.62886	1.17913	1.77442	0.43456	1.62859	0.94223	1.32207	-1.84144	1.70638	0.88641	-0.98615	-0.66508	0.79857	-1.41654
KPTN_rep2		0.85185		27	D	A2	66	56	595	715	-12.53264	-1.78056	-3.66657	-3.55352	5.65171	2.65553	1.78992	4.37610	3.97875	0.01141	1.41394	-3.59209	1.52579	-2.53841	-0.13792	-1.49264	-0.94828	0.61386	1.94708	1.39904	-1.21501	-1.38091	1.85715	-2.56717	1.06189	-1.22283	-0.63445	-0.92303	-1.70712	-1.04693	0.18233	0.07920	-0.08134	0.40962	-0.27317	1.38826	0.69048	-0.26474	-0.90919	-0.15921	-1.36984	0.55812	0.27570	0.81841	0.56621	1.29690	0.29380	-0.15737	0.23061	-0.80191
ARPIN_rep1		0.89655		29	D	A2	66	56	532	847	-10.40281	-4.85864	-1.14954	-3.04734	2.13575	4.60096	-3.06210	-2.16326	2.02950	5.33836	1.98588	-1.29493	0.66792	1.71727	-2.04001	-3.98229	0.28996	-2.20545	-0.94145	-2.84446	0.54207	-2.40693	1.32603	-1.32118	1.10091	-0.53431	0.14444	1.26237	0.03653	-0.95989	0.43291	0.73791	-0.28153	0.04460	-1.47425	-0.21585	0.40530	-1.39125	-0.17377	0.51250	-1.01679	-0.12688	-0.78519	1.28725	0.17294	1.37511	0.22810	1.33588	-0.31197	1.34058
SEPT7_rep2		1.00000		14	D	A2	66	58	520	529	10.14938	-5.07278	-13.23825	1.77269	-1.24057	4.47390	4.91365	1.07572	-6.18597	1.49530	2.27132	1.47733	3.06931	3.85074	-3.42329	-0.68256	-1.70548	-3.47187	-0.83264	-1.48425	0.35839	4.18865	-4.38826	-1.92316	1.10330	2.48762	1.14865	0.41037	2.33511	-0.88851	-0.77493	-1.62809	-0.82989	-0.98157	-0.30943	-0.07141	-1.57253	-0.14988	-1.43580	0.56639	-1.04119	0.87660	0.70977	-0.62082	0.41089	0.69973	-1.14780	-0.25617	0.36985	-0.33116
SEPT7_rep2		1.00000		16	D	A2	66	58	578	537	0.45061	-5.88961	-6.90012	1.35979	1.33573	-2.10552	2.74860	-1.95661	-2.95561	3.32976	-0.64044	-0.24687	0.03362	-0.13984	-0.13804	-0.19853	-0.04646	-5.09029	1.56758	1.11211	-0.36190	2.45693	0.82104	-0.38043	1.19091	1.33353	-1.28299	1.54811	0.42381	0.38843	-0.43858	0.23526	-1.33696	0.96957	-0.54346	-0.82652	-0.26433	0.15440	-0.47992	0.68564	-0.16465	-1.05311	0.38907	1.50100	-0.26446	-1.79915	-0.13841	0.68844	0.79376	-0.54609
MYL12A_rep2	DST_rep2	0.62500	0.37500	16	D	A2	66	58	635	724	1.40176	-3.53462	-7.31983	0.99875	-2.11812	2.88157	8.86235	-2.82647	1.65989	2.59912	-1.39269	0.13432	-5.24180	5.04211	1.72690	0.87926	-7.89702	-5.16152	-1.32200	2.86201	-0.56910	-1.24231	3.56894	-1.02651	2.58102	2.00718	-1.79125	0.38288	0.91521	0.89786	0.62900	-1.17674	-1.49286	-0.67988	-0.46366	-1.80929	-0.25580	-0.65016	-0.79599	0.99458	0.11309	1.00792	-0.41904	-0.89067	-0.83231	0.31047	-0.75248	0.43534	0.08342	0.66964
MYL12A_rep2	DST_rep2	0.62500	0.37500	24	D	A2	66	58	627	757	-1.92985	-2.01901	-7.54001	-0.37833	-0.81756	-0.46250	7.16771	-4.89040	1.17830	3.69971	-2.85190	-0.53393	-4.99029	5.78288	0.89670	0.20514	-2.08120	-5.24911	-1.99594	-0.25797	-2.40157	0.19246	-0.64745	3.54485	4.37460	0.76609	0.43392	1.59564	1.53277	-0.48607	0.63592	1.33148	-0.67964	-0.94449	-2.64463	-0.99139	0.20787	0.03526	-0.85286	1.69911	0.60888	0.73312	-1.77170	0.16770	-0.06589	-0.11768	0.01281	1.64281	-0.74797	1.12966
CAPG_rep2		0.78571		28	D	A2	66	58	361	799	-3.87316	-6.79976	-3.13690	-9.46531	-2.64657	6.12856	-0.45027	-2.63944	-2.90255	4.93025	3.48227	1.92712	-0.78938	-1.24744	-2.46231	-0.68586	-4.39101	-0.09672	1.03926	-1.96082	-0.52707	2.34342	1.06003	-0.05485	-0.31389	1.08043	0.27948	-0.95008	0.06765	0.37116	-1.03783	-0.78240	-1.35540	-1.34610	0.92172	1.05169	-0.43059	-0.17760	-0.30297	0.96984	0.34186	-0.34572	2.78599	-1.17827	1.35380	1.27043	-0.32656	-0.86040	0.95050	-0.04824
TRIOBP_rep1	AMPH_rep3	0.52000	0.44000	50	D	A2	66	58	357	906	-9.75584	-4.83676	0.74727	-2.14939	4.02475	-1.81566	1.82121	3.27513	-0.53100	-0.64792	3.01623	-2.80885	-0.56312	1.92866	-1.28230	1.06768	0.03612	-3.00733	0.94463	0.39807	-2.04850	-0.67950	-0.42636	2.31928	1.42873	-1.00980	0.81293	0.14030	0.38133	1.14954	-0.94538	-0.07544	0.01672	0.96876	-1.51657	-0.27515	-0.53679	-0.08283	0.12048	-0.09598	0.25215	0.35150	-0.55804	0.43401	-0.45206	0.26969	0.82706	0.93221	-1.05256	-0.01866
PARVG_rep2	WDPCP_rep1	0.52941	0.38235	34	D	A2	66	59	237	198	-1.30448	-4.25062	-5.78650	-4.24480	0.56997	-2.53893	1.59345	3.93687	-1.81851	-2.71448	-1.11149	3.24406	0.65958	-1.74835	-2.11611	0.88185	-1.91221	-4.27428	0.01685	2.49847	2.08595	-0.39170	-3.74300	0.93772	2.93502	1.36889	1.68998	-0.66864	-0.53378	-0.28670	-0.48134	0.84981	-0.59519	-0.82980	-1.33949	-0.08683	-0.21924	0.88730	0.37471	0.47398	-0.07788	0.35604	-0.09212	-0.55595	-0.08542	1.00222	1.07671	0.41682	0.39981	-0.90063
ILK_rep1		1.00000		22	D	A2	66	59	766	214	-2.29132	8.90548	-8.15236	10.53709	3.25531	6.90224	0.96265	4.20468	-1.04898	-4.74330	4.21411	-4.37991	1.30240	1.36682	0.45815	0.82982	0.48758	-1.78906	-0.50026	2.33816	1.75362	-1.80073	-0.61341	1.53678	0.97345	-0.19834	1.44182	3.01130	0.70925	-1.11662	2.34043	-1.19320	0.87471	0.31351	-0.95734	0.89885	1.11247	0.00754	1.33253	0.02361	-0.57507	1.16150	1.57415	-0.33089	0.77712	-0.52685	0.23292	0.58972	2.10694	-1.08839
ANTXR1_rep2		0.95833		48	D	A2	66	59	436	354	-5.85916	0.90637	0.04276	-10.93557	-4.21770	4.85583	-2.95458	-0.04409	-1.68473	2.88386	-2.52778	-0.14936	0.31162	-0.86797	-2.85987	-0.06246	0.32388	2.18741	-0.12903	0.97049	-0.51865	-0.23479	-1.92346	-1.02234	3.51120	-1.84419	-0.34171	1.18727	-0.74921	1.25318	1.16721	-1.02080	0.06874	2.32989	-1.09723	0.96757	-1.02173	0.66401	-0.97220	1.32281	0.64954	-0.42133	0.64178	1.02432	-0.72899	-0.04651	-0.28089	-1.17116	-0.15871	0.13244
PALLD_rep1		1.00000		34	D	A2	66	59	236	338	-10.93478	3.22906	-4.26301	-10.29653	-3.30860	5.95413	-2.16421	0.22802	3.39744	3.80844	0.18320	-2.71277	0.31069	2.55444	-1.90614	-2.27540	0.29157	-0.08855	0.78378	-0.16763	1.66070	0.17521	-0.75695	-0.02144	2.47288	-1.21866	1.07651	-2.30100	-1.26720	-1.38188	-0.45473	-0.87276	0.17929	-1.44508	2.51420	-0.70464	-1.89326	0.75393	-1.18041	-0.26180	0.08341	2.01824	-1.20355	2.72037	0.64560	0.47046	0.96925	-0.70025	-0.38617	0.96226
ANTXR1_rep2		1.00000		50	D	A2	66	59	657	362	-9.70824	-4.26302	5.17655	-7.36683	-1.59205	3.14375	-4.33424	-2.22526	-2.67088	4.26088	2.63975	0.12941	-2.20636	1.90534	1.02357	-0.81681	1.45279	-2.37757	0.30861	-0.36752	0.53729	-2.45677	0.27307	0.84463	1.36185	-1.33150	-0.83070	-2.13411	0.19988	0.17078	0.21237	-0.52327	0.28230	-0.89897	-1.19964	1.16899	0.40903	-1.13728	0.29329	-1.20418	0.41502	0.74690	1.78396	-0.25316	-0.19158	0.20848	0.84913	-0.95915	0.05184	-0.25728
TGFBR1_rep3		1.00000		34	D	A2	66	59	531	514	4.04681	7.88312	5.97012	-5.53329	-1.74434	1.60043	-10.44277	-4.87822	-1.94519	3.36618	1.22242	1.96153	2.55707	3.97003	-3.35200	0.85596	-1.25139	-0.59198	-2.33896	1.09926	0.10825	-0.05653	5.11227	-1.19494	1.92617	-1.88946	0.25443	1.29320	1.59132	0.15668	-0.35062	-0.99589	0.87634	0.50496	-1.75863	1.63709	-0.87581	1.34299	-0.48514	-0.74270	-0.21147	-0.07397	-1.11930	2.72184	-1.23890	-1.02234	1.37109	-1.34023	-1.94882	0.80329
TNS1_rep2		0.88889		18	D	A2	66	59	390	566	-5.89708	-6.78225	-3.34112	-10.17295	3.89092	4.10793	-1.76588	2.35068	-1.63751	-1.54174	-1.25479	1.17549	2.64233	-1.33336	-4.49382	-4.16907	-4.66088	-0.95499	2.68712	-2.04711	2.67623	-2.37429	2.78416	-1.43039	-0.09062	-1.13430	-0.84108	-1.31737	0.39790	0.35659	-0.80070	-1.09712	-1.46756	-0.17004	-0.94080	0.01274	-0.09958	0.22296	-0.54324	-0.44296	-0.20583	-0.02970	-1.04112	0.55321	0.26222	0.14124	2.16422	-0.25948	-1.44680	-0.54268
GNA12_rep2		0.94595		37	D	A2	66	59	871	615	-10.01098	-2.69439	3.09975	2.34360	4.24899	0.39939	1.26394	-0.66901	-1.47396	-2.85950	1.68832	-2.79115	-0.09785	1.15708	0.44195	-2.52151	-0.28931	-0.33072	0.72503	-1.09583	-0.29957	-3.81990	-0.40959	1.71090	2.23329	-0.34744	0.13643	-0.53223	0.58861	2.35179	0.93287	-1.49371	-0.61063	-0.18555	0.48247	-0.31309	-0.34519	0.17116	-0.40638	0.63480	-0.50143	0.29487	0.48001	-0.56559	-0.18425	0.44054	0.51271	0.92086	0.12484	0.43999
TNS1_rep2		1.00000		15	D	A2	66	59	304	632	-7.47268	-4.59721	-4.34820	-8.31116	5.76060	3.03900	-3.14740	1.37585	2.12110	-2.65006	1.51852	-1.77021	2.82303	2.37617	-3.15632	-4.65499	0.46918	-3.69182	1.02899	-1.18234	0.54654	-0.86574	-0.49241	0.63743	1.50758	-0.97113	-0.27080	0.70281	0.63645	-0.29826	0.00983	-0.58497	-0.52491	-0.73274	-1.53873	0.57482	0.73724	0.66349	-0.32193	-1.25570	0.18974	-0.10201	-1.04729	0.50128	-0.06505	0.41802	1.62578	0.86922	-0.45442	-0.01667
SCRIB_rep3		1.00000		23	D	A2	66	59	936	708	15.20971	9.96005	-9.29389	0.91178	-0.99792	4.00787	3.48161	-1.47644	-4.28718	-1.00474	-6.25096	-7.46315	4.68082	5.39497	0.30978	-0.03249	2.36743	2.47047	1.03435	-0.74119	1.03911	2.54132	-2.02423	1.80045	2.88122	-0.53725	-1.60381	2.40475	3.29416	-0.02307	-0.33004	-1.91373	-0.28541	0.70658	0.96416	0.04548	0.78692	-1.24829	-0.80825	1.50987	0.51640	1.14035	-1.09866	0.28275	-0.83993	0.21833	0.46236	-0.37930	-1.65269	-0.77718
MYH9_rep2		0.86667		30	D	A2	66	59	422	766	-5.35761	4.28992	-6.83966	-1.82732	4.92514	-2.62883	-5.65873	0.21940	3.13071	-1.73701	3.48687	3.38867	-2.60846	-2.15723	-1.50795	2.99135	-1.14436	-1.84186	0.29896	1.48731	1.03921	2.79476	3.10253	-0.75350	0.80207	-0.32271	-1.14610	-1.48279	-0.12599	-0.24132	0.52881	1.20420	-1.05196	-1.03816	-0.11658	0.30631	0.95024	-1.54098	1.85211	-0.39881	-0.05318	-0.56068	-0.53891	0.82150	-0.25204	0.54456	0.09517	-0.74022	0.89086	-0.46313
MYH9_rep2		0.74074		27	D	A2	66	59	490	823	-9.17003	-1.58829	-1.07474	2.18689	7.88470	-1.51695	-0.53632	-2.59342	-0.14670	2.90482	1.89088	-2.23039	-1.55153	-0.03923	-0.02494	-0.46050	1.83314	-2.66627	-0.65181	1.14741	-1.08020	1.54415	2.85080	-0.41516	0.76203	0.24694	-0.83870	1.04334	-0.20332	0.10084	0.26702	0.73056	-0.95242	-0.17292	0.53737	-0.46548	-0.08304	0.23159	0.56946	-0.90916	-0.22535	-0.20587	0.70770	0.43495	2.23197	-1.14676	-0.49837	0.35783	0.02587	-0.10355
RAC1_rep1		1.00000		24	D	A2	66	60	172	159	1.74027	-6.34043	0.23369	-1.17959	-3.18418	6.95552	-2.50891	0.07548	4.13026	1.25607	-6.69525	4.91916	1.04821	-3.10930	3.34173	0.46873	-7.22099	-7.95228	2.85916	2.60619	-3.71096	1.35521	0.19322	-0.57929	1.40887	2.25605	0.66059	-0.79882	0.26832	0.18727	1.12391	-0.64077	-0.97783	0.94415	0.87034	0.06007	0.47530	0.82786	0.33231	1.50413	-1.00309	-2.43872	-0.68700	0.57359	0.76430	-0.55128	1.92717	1.16873	-1.48346	0.09720
RAC1_rep1		0.94286		35	D	A2	66	60	219	164	-8.67427	7.11008	-7.49442	-5.06199	0.13827	4.05357	0.36120	-1.45550	3.81860	-2.60306	-4.42451	-0.54138	-1.48357	2.81284	-0.00412	4.07193	-2.68603	-0.47642	-1.10310	2.90581	-1.60753	1.42937	0.70927	2.16933	1.44099	0.73812	1.99393	-1.66873	-0.27077	-1.33069	0.44165	0.21405	0.23129	-0.47344	0.91592	-0.37631	-2.76090	0.56487	0.44571	0.66262	0.44043	0.09464	1.41995	-0.24244	1.49530	0.80540	0.61774	-1.20309	0.93263	-0.17847
RAC1_rep1		0.97222		36	D	A2	66	60	315	192	-9.82318	5.65143	-5.28430	-9.88862	0.69244	6.62207	-4.52214	-0.72579	3.42179	-0.53469	3.79848	-1.80243	-2.32510	-0.70004	1.32479	1.53991	-0.98472	-0.62515	0.16223	4.79209	2.41466	0.95916	-0.32738	-2.06408	0.35378	-0.63322	-0.69096	1.04351	-0.27812	0.09522	1.42275	-2.00048	-0.58189	0.61026	-0.56579	1.15567	0.90400	0.35049	-1.96658	0.39393	0.61865	0.71588	0.94485	-2.36752	1.19436	-0.41508	0.55409	-0.29869	0.26463	-0.20297
DSTN_rep1		1.00000		21	D	A2	66	60	666	330	-6.62016	-6.11183	-7.32135	-2.54759	3.42797	-3.34223	1.95197	2.41230	-3.32939	0.13471	5.23172	0.85230	0.09533	0.04991	-4.80918	0.43045	-3.03921	-0.11621	1.42500	-2.43693	0.66581	0.37510	3.46922	0.43104	0.19138	-0.70439	0.02435	0.66932	-0.11337	0.63522	-1.10922	0.41917	-1.26372	0.00869	-2.00496	-0.42778	-1.31564	-1.23824	-0.98298	1.18717	-0.65112	0.00137	0.60321	0.38271	-0.14367	0.62572	0.44588	-0.03977	-1.06128	-0.54490
SCRIB_rep3		0.91304		23	D	A2	66	60	226	675	0.46365	0.35047	-8.11030	-1.11343	0.34974	2.21522	0.65067	-1.62554	-0.67950	-0.55665	-2.70268	0.07091	0.25805	-3.85406	0.63446	-1.83000	-1.61248	1.72095	0.22639	3.06633	1.31220	0.85094	0.76099	-1.81275	2.30600	0.47994	1.19521	1.47479	2.56638	-0.14451	-0.54470	-0.47829	-1.47408	0.37383	0.16694	0.05418	-0.10474	-0.17311	-0.84363	-0.18543	0.11731	0.12064	-1.36003	1.45413	-1.18210	-0.75382	0.57528	0.90407	0.02322	-0.18490
SETD3_rep1		1.00000		15	D	A2	66	60	750	741	-7.47704	10.19952	-11.14859	-4.24903	5.16071	4.13463	-3.81168	-1.23640	4.41822	-2.47139	-2.26524	-2.21793	-0.13431	-2.45463	-3.57043	1.48910	-0.17689	3.88455	0.77698	1.87117	2.18798	0.06741	0.34241	0.69985	0.30106	-0.50173	-2.69040	0.05204	0.95484	-0.03487	0.88266	-0.28191	-0.23364	0.61191	0.85835	-2.09098	-0.73436	-0.22007	-0.27610	-0.81629	0.50058	0.48794	0.57097	0.38996	0.14281	0.46250	-1.28015	0.34304	0.43189	0.01707
SCRIB_rep3		0.95652		23	D	A2	66	60	297	734	-1.12071	1.11053	-7.73156	-3.31863	2.07033	0.71133	4.02921	-3.23807	2.61915	-1.54411	-3.90440	0.74475	-2.79304	-0.70520	0.26505	0.81750	-2.85820	-1.49329	-0.33148	2.78659	-0.79123	0.26405	-0.41155	2.85200	3.38814	0.40293	-2.29239	1.13975	-0.52621	0.18287	0.06528	-0.25869	-1.34615	1.00117	0.26881	-0.47547	-0.19909	-0.55029	-1.10162	-0.06669	-0.20805	0.03216	0.58493	-0.25121	0.04894	0.56797	0.19214	-0.91384	0.72572	0.19895
SYNPO_rep3		0.90909		22	D	A2	66	60	807	739	-6.37785	4.11922	-10.12719	-11.18156	4.02688	4.02386	3.28945	1.08610	3.74406	1.60796	-5.64476	-5.29918	-1.03389	-0.87103	-0.19534	1.36581	2.12937	1.35534	4.70233	2.23066	3.45048	-0.49677	-1.41976	0.94637	2.28482	-1.30822	-2.39636	0.61753	0.57095	0.52037	0.26489	0.56652	-1.87934	0.40620	-0.31230	-0.50761	0.15786	0.95481	0.31183	0.09830	1.92136	-0.30807	-1.93930	1.75405	0.39237	0.51983	0.53927	-0.62006	-0.04876	-0.87782
SETD3_rep2		1.00000		23	D	A2	66	60	664	782	-13.58273	-3.65978	2.60786	-4.96045	0.21521	5.91341	-1.27548	-3.59039	0.46166	1.23237	1.94381	-0.49655	-1.70358	-1.02850	3.69892	-2.35999	-0.02691	-2.13748	0.33553	-1.95241	-0.25995	1.13892	-1.49889	0.71966	-0.19680	0.50342	0.20635	-0.90307	0.27084	0.56932	1.72263	-1.39861	-0.39699	-0.38644	0.68167	-0.26711	-0.01609	-0.48514	-0.88156	1.57544	-0.64266	-0.58859	1.60208	-0.95591	0.96280	0.87977	0.48283	0.19516	0.66326	0.34882
SPIRE2_rep3		0.90476		21	D	A2	66	60	446	771	-1.64490	-5.32461	0.13337	3.31764	-5.97080	1.35797	3.97673	-2.21125	-0.67773	6.01033	2.41463	-0.48049	2.95179	-0.38004	1.97495	2.18285	0.31695	-0.92430	-1.56445	1.28811	-1.47099	1.96253	-0.91829	-0.17253	0.81719	1.01355	-0.70881	1.26564	-0.08999	1.56967	2.04233	0.43104	0.58671	-1.22717	-0.40391	0.21790	0.71686	0.73904	-0.61933	0.08554	1.91337	0.14401	0.98478	-0.39886	0.83661	-1.29701	-0.96442	-0.96723	1.28249	-1.83881
SCRIB_rep3		0.75000		20	D	A2	66	60	237	767	27.36076	3.39045	-12.29196	-8.07460	4.73297	-0.98783	6.48799	-4.27026	-1.81379	0.19691	-4.96104	-0.51902	-5.19527	1.28243	6.66837	-1.54867	-3.36859	-0.77820	-3.47670	1.85691	-5.26197	1.71667	-0.67269	-3.68465	1.99183	2.04007	-2.73195	-0.24339	1.50523	-1.33591	-0.33165	2.01856	-2.02382	0.21556	0.45108	0.84427	0.76313	1.63352	1.72215	-0.32752	0.45484	0.83053	1.15030	0.32340	-0.07826	-0.02471	0.81754	0.22785	0.27935	0.65469
SEPT11_rep2	MICALL2_rep3	0.50000	0.42500	40	D	A2	66	60	278	776	6.16507	5.49285	-4.25418	-0.83344	-3.87487	-3.96502	-0.39632	-6.46606	4.34407	-7.44057	-7.71268	6.84953	-3.08412	3.87348	-2.26873	3.63880	-5.53659	-1.46123	-3.40537	2.99253	-4.50383	-3.38348	0.75322	4.44204	5.51468	-0.92807	-2.81769	0.91940	0.87866	0.07683	0.75024	1.62332	1.14595	-1.26618	-0.94132	-1.27232	-0.42327	2.03060	-0.73591	1.13642	1.58366	-0.21791	-0.05822	0.65660	-1.64967	-1.42752	1.67913	-1.23768	-1.14293	0.09736
DMTN_rep1		1.00000		33	D	A2	66	60	864	814	-5.67080	2.42044	-4.01149	-3.05851	2.18777	-1.54706	2.37862	-2.39106	0.58198	-0.52655	-3.92915	-0.83777	-1.48115	-0.91916	3.93111	0.26302	1.97100	-0.72933	1.77686	2.65382	2.61400	-0.86829	-0.13999	-1.13210	1.34816	0.84205	1.72887	-0.07721	-1.37188	-0.37590	0.24531	-0.71649	-1.12881	-1.56047	0.23719	-1.86883	-0.21384	0.20372	-0.20623	1.98136	0.26375	-0.31475	0.01611	-0.60289	0.53359	-0.34948	0.38072	-0.14567	-1.00288	0.54934
SPIRE2_rep3		0.91429		35	D	A2	66	60	395	824	-0.89612	-1.88309	-4.99904	-7.63009	-1.64046	2.19140	-3.00578	-4.91523	-2.02485	0.22736	-3.78182	2.73645	-0.38591	-3.21074	-0.18163	0.85642	-0.09207	0.66373	1.54812	2.50413	1.05046	2.87488	4.20987	0.87529	1.95183	0.47081	-1.04270	-1.95733	-0.10386	0.18945	-0.01091	-0.27606	-1.26593	-0.37469	-0.95983	1.92131	-0.25204	-0.48891	0.28641	0.16673	-0.84576	1.09582	0.19644	0.54676	1.08067	0.07499	0.99706	-1.35533	0.61360	-0.76444
SPIRE2_rep3		0.82353		17	D	A2	66	60	452	836	0.00040	5.95068	-1.08354	3.52781	-1.97650	0.37709	0.49419	0.07127	-0.99650	-0.10220	0.48471	1.59952	0.47991	-6.71497	0.89297	0.89300	-5.89889	0.65158	-1.54550	2.32173	-0.21185	-0.01831	-0.41143	0.47425	-0.00831	1.16323	2.00180	0.34307	-2.16868	-0.35267	0.48266	0.31168	-0.07876	1.87340	0.20885	-1.29622	0.10781	-0.59284	-1.78883	-0.03364	-0.61514	-0.95287	0.43521	0.19389	0.27703	-0.06420	1.14248	-0.75266	-0.86242	-0.27512
SETD3_rep2		0.96970		33	D	A2	66	60	561	827	-6.52890	3.54644	3.39166	-2.26666	0.88350	3.14084	-7.77129	-6.61071	0.30400	3.78903	-1.05394	1.99691	-1.51001	1.25976	3.82179	0.68809	2.07178	-1.66440	-0.39976	-1.82648	1.46496	-0.50682	3.42661	-1.15554	0.19211	0.08435	0.06950	-0.19977	-1.51949	-2.47422	1.36131	0.32759	-0.46678	-1.76879	0.94061	0.38532	0.80696	1.45221	0.05590	1.93780	-0.72454	-0.71071	-0.05344	0.87099	-0.34332	-0.80212	0.31963	-1.11609	0.54720	-0.29630
SETD3_rep1		0.88889		18	D	A2	66	60	763	867	-8.25144	4.65419	-4.99740	-2.07956	4.34068	2.97392	-3.04824	0.55956	-0.43742	-3.41488	-1.71539	1.83148	-2.77686	-3.56488	0.73633	-0.16144	-2.43560	2.29913	1.41496	2.00663	2.19656	-0.48757	-2.99439	1.04281	-0.33937	-0.64479	-1.86102	1.91671	0.21281	-0.78155	0.73180	-0.53508	-0.62238	0.77492	1.01960	-0.85754	-0.01408	-0.20967	0.03798	0.10359	0.14709	0.15921	0.44125	-0.91294	0.22430	-0.05346	-0.01343	-0.84821	-0.15654	0.00135
AMOTL2_rep1		0.98182		55	D	A2	66	61	300	86	-4.44177	-5.74851	-1.03835	-5.53645	1.07028	-3.22346	0.13421	3.41054	-0.55518	-3.97944	3.91614	0.34037	2.22300	2.16045	-3.44587	2.33705	-0.31183	-6.05470	2.57841	1.33007	-1.57617	-2.49077	-0.90026	2.73531	0.79736	-1.02472	-0.71062	0.46346	-1.01976	1.91856	-1.59787	-1.15223	-1.49130	-0.41891	-0.24114	-0.46307	-0.73257	0.16727	0.32045	-1.25490	0.06310	0.51205	-0.25682	0.90320	0.49968	0.51683	0.82553	-0.78194	-0.08355	-0.69320
PIK3CA_rep3		0.96667		30	D	A2	66	61	399	184	-13.70962	-2.69065	4.04459	-8.73922	-4.14029	2.30045	-1.09400	2.33065	-0.34557	3.15853	4.02037	0.21986	-3.00610	0.00133	2.57128	-2.42665	-1.95175	-1.53732	-1.06798	-1.15736	0.38493	0.79814	-0.30573	-2.23695	2.02852	-2.59526	1.65256	-1.83855	0.28080	-0.55202	0.48473	0.08173	0.83538	0.18035	0.24089	-0.17951	2.12930	-2.42676	0.55363	-1.00184	-1.71646	1.64990	-0.47434	0.19782	1.15695	-0.45923	1.44534	-0.78781	0.69819	0.61499
SRF_rep1		1.00000		14	D	A2	66	61	418	485	23.50562	0.83706	-11.70862	3.23329	6.26697	-4.23398	-10.26070	-2.41203	-5.41849	-3.50854	1.26815	3.13067	-3.48545	3.30810	1.64227	-0.77217	0.88822	-3.07655	1.24390	-2.67674	2.95963	2.19916	-2.60451	-0.93434	2.73906	2.03966	-3.14285	0.54248	1.33285	-0.67899	0.40350	0.17870	-0.46971	0.18755	1.48848	0.05109	1.51316	-1.53869	0.81642	0.33950	-0.95522	1.36363	2.08204	0.76664	-1.41704	-0.99702	0.93698	0.50748	-0.21164	0.16651
SRF_rep1		0.94118		17	D	A2	66	61	501	599	13.77727	0.36191	-11.00908	4.93032	2.54854	-2.37827	-3.08521	-4.01632	-5.62974	0.62575	3.36629	-0.38895	-2.19050	4.15984	-1.14781	-1.74831	-1.29000	0.46745	-0.50723	1.48295	0.80379	3.96635	-3.49803	-1.52041	-0.52632	2.66268	-2.35259	-0.35914	-0.19159	-0.87626	0.13039	1.43256	-0.45389	1.70289	1.00617	1.31082	0.10697	-0.98712	0.48851	1.54460	-0.79824	-1.01869	1.08444	-0.20330	0.21502	-1.89723	0.20385	-1.38168	-0.27061	1.41623
TPM4_rep3		0.95000		20	D	A2	66	61	113	681	6.72894	-3.39529	-9.21457	-4.03781	0.30780	0.62278	3.31332	-4.73244	-2.49107	-1.93236	-1.76566	2.54705	1.56088	3.74411	-1.32864	-1.07067	-2.60675	-0.49331	0.88876	-2.48932	-0.79797	-1.04942	1.26104	1.38654	3.82684	1.59377	-0.53027	-0.68134	0.28858	-1.48732	-1.12178	0.30316	-2.01361	-1.77968	-0.42373	1.00744	-0.61414	-1.04637	-0.95208	-0.55298	0.54772	1.20699	1.05093	-1.85928	-1.05610	-0.83079	0.30745	-1.53256	0.67586	0.66703
PLS3_rep1		0.88571		35	D	A2	66	61	225	676	-4.42723	-3.57395	5.66149	-0.47198	-6.95776	-0.50931	-4.62055	-6.08691	-1.95907	-0.79778	1.57343	2.76323	1.10610	3.10527	2.37019	-2.73357	0.28846	-0.97271	0.02456	0.50127	0.17209	-1.31506	-0.83748	-0.15678	1.56533	-1.48153	1.92881	0.16695	-1.39860	-2.38456	-0.81704	1.20453	-2.05545	-0.25564	-0.34741	0.04753	0.99680	0.56845	-1.27322	-0.98220	-2.50991	-1.66489	0.33706	1.81485	-0.09842	-0.07139	0.41608	1.88994	2.31344	0.74878
DLC1_rep1		0.81818		11	D	A2	66	61	575	797	13.43056	-6.23468	-3.44351	-5.32092	4.03955	-4.31038	-2.76485	2.65523	-5.00969	-2.94855	-1.13458	2.96182	0.86481	-3.23984	-2.99211	0.25310	-0.67748	-1.56630	0.00867	3.83748	-1.53598	-1.02831	-1.78125	-0.88425	-0.33283	2.24805	0.44553	-0.87355	-0.63812	0.08227	-0.74351	0.49457	-0.21417	-1.90859	-1.19505	0.93068	-0.82935	1.48518	-1.06787	-0.09359	0.81538	0.26727	0.72627	-0.86895	0.92106	1.15976	1.39441	0.16180	-0.91104	-0.19339
RDX_rep3		0.96875		32	D	A2	66	61	773	786	-2.40410	4.43803	-9.44978	-0.44550	2.07233	-0.59048	2.21608	-0.30178	3.22140	2.47094	-8.10881	3.29342	-5.41569	3.88350	1.04878	-0.79027	-2.69821	-3.02983	0.69406	0.83743	-1.50381	-2.79994	-0.09006	0.39956	3.37141	-0.18642	-1.70414	2.09408	0.50567	-0.42242	0.04425	-0.77032	-0.96541	1.08678	0.37242	0.34397	-1.36760	0.44958	-1.06708	1.01429	1.56304	-0.12322	-1.53827	1.08756	-0.35816	-1.30378	0.11180	-2.18576	0.00952	-0.26447
RDX_rep3		1.00000		18	D	A2	66	61	744	812	-2.37386	1.52275	-7.34484	-0.91502	6.11235	1.00462	3.32573	-2.71198	3.34847	2.33384	-5.52337	-0.61501	-2.18246	2.46375	-1.37203	1.83139	-1.27249	-3.34226	-2.44611	0.77111	-4.60403	-0.14204	-1.30221	1.91096	2.99514	0.89196	-0.85962	0.91505	1.07001	-1.16741	0.12983	0.07925	-0.56335	-1.67644	0.26675	-1.79743	0.56131	-0.83176	0.53157	-2.22961	1.01638	1.44760	-0.54445	-1.68657	1.03810	0.01170	0.69192	0.60813	0.10883	-0.41496
SYNPO_rep3		0.95000		20	D	A2	66	61	286	799	-13.81345	-0.06510	-4.04449	-17.10919	3.73328	8.63527	-2.38704	-1.33017	1.08325	1.26034	0.33189	-3.38866	-1.53646	-1.97027	-8.54890	-1.40926	-2.53509	4.67487	6.05351	-2.22430	0.55514	0.03567	0.64604	1.48855	2.30614	-2.79421	0.44705	-0.96769	-1.04531	-0.98739	0.56994	-0.58928	-1.43237	-1.62465	-0.69521	-0.69607	0.32006	-0.32979	0.80187	-0.43760	-0.74333	0.41491	-0.75159	0.52287	0.44826	-1.30409	1.25503	1.42425	-0.65436	-0.89428
DMTN_rep1		0.92000		25	D	A2	66	61	127	857	-5.49186	2.65009	0.07369	-3.19916	-0.88068	3.70707	-4.49684	-7.03374	-0.87566	-2.34380	3.50169	0.49731	0.78342	3.82623	1.52759	0.73112	-1.23509	-1.92492	-0.17478	-1.21465	1.05976	1.44467	-0.41724	-0.73786	0.50097	-0.50907	-0.01398	-0.76620	-1.60126	-2.41723	-0.32441	0.15195	-2.19392	0.32556	0.43031	1.04762	-1.59021	0.44037	-2.27602	0.64910	-1.86688	0.51950	1.94942	0.34984	-0.24872	0.00825	0.08083	0.87528	-0.09229	0.66220
ILK_rep1	FGD4_rep3	0.64583	0.33333	48	D	A2	66	62	610	276	1.42429	-9.63191	1.31094	1.92030	0.19125	-3.74793	-1.23366	2.62859	-5.92798	-1.70391	-1.32046	0.38256	2.01524	3.48144	-4.64358	0.64374	-0.81303	-3.41400	3.20755	1.16632	0.00276	0.80568	1.28075	-0.64687	0.58037	-0.43492	0.53657	0.08862	-0.48898	-0.42864	-2.06724	0.89825	-0.65405	0.32333	-2.47858	0.29218	-0.39231	0.23281	-2.55011	-0.97870	0.56748	0.11911	0.33862	0.47811	1.84565	0.28055	0.90185	0.71874	0.19361	-0.27001
PAK1_rep3		0.88235		17	D	A2	66	62	614	469	-9.20433	-1.75446	-3.92395	-3.24758	0.12583	2.59604	2.06720	-2.01695	-1.05785	1.83685	0.95854	-0.59853	-0.90456	-0.10681	-0.24137	-2.62635	-1.82845	-1.29436	1.21006	1.17676	-0.61798	2.54795	-0.24281	-0.15669	0.70089	-0.10140	-0.03086	0.77050	1.15346	0.79394	-0.52730	-1.73335	-1.01499	0.09859	0.43000	0.29081	-0.87335	-2.88502	-0.10590	-0.57115	-1.16003	1.11646	0.66980	-0.33562	0.02023	0.42722	0.58587	1.29945	-0.35770	-1.13607
AMPH_rep3		1.00000		12	D	A2	66	62	525	483	20.38272	-12.87091	-6.86546	-2.15944	0.48400	-3.21869	-1.21635	0.72184	-2.79256	1.36668	4.07188	-0.51726	0.92338	3.03503	-2.03838	1.77372	-0.81733	1.84074	-0.21801	2.54876	0.48401	-0.97112	2.79678	-1.06394	1.03144	2.65771	-0.40416	0.81474	1.22494	-0.12835	-2.27140	-1.57704	0.35930	-0.49828	-1.03977	-0.51968	0.79905	-0.23552	0.25677	0.71166	0.16493	1.36813	-0.90651	0.26648	0.21798	0.31532	-1.39904	-1.03057	-0.59172	1.12954
PAK1_rep3		0.81481		27	D	A2	66	62	601	551	-8.67787	11.91437	-11.63898	-2.38517	0.85985	1.02041	-4.05013	1.54414	6.70164	1.78010	4.51221	-0.38615	-0.19467	3.12219	-1.95772	3.13156	0.71822	-0.84250	0.98398	0.44679	-0.41066	2.62103	-2.00090	0.75811	1.02548	0.39706	2.70764	-0.22675	0.19394	-0.82243	-0.11074	-0.76860	0.31942	1.11145	1.54217	-2.03713	0.51758	0.00201	1.55668	-0.35035	-0.61478	-0.08401	0.56892	2.22519	0.35771	-0.79910	0.30731	0.18635	0.39159	0.13602
ITGB1_rep3		1.00000		27	D	A2	66	62	834	547	-16.97044	0.66102	-4.24498	3.85948	11.52693	4.10504	-1.29688	9.78838	1.43545	4.63847	-2.05839	-1.88049	-0.35167	1.94522	2.29486	-0.77587	-1.16644	2.35764	-0.65050	0.73693	-2.40159	-1.27402	-1.21338	-2.29925	1.10683	0.35328	0.40701	0.05306	1.15438	-1.17993	0.31098	0.12260	1.21943	1.20186	0.55963	-0.52149	-1.38069	-0.52479	0.46706	0.50121	-0.86777	0.52506	-0.35321	0.02445	-0.92406	0.73592	-1.41674	0.05070	1.11718	-0.24353
MYL6B_rep2		1.00000		25	D	A2	66	63	168	154	-7.44550	-5.75295	5.20365	0.68442	-2.65381	1.06129	-1.77382	0.66107	-6.43517	0.53812	0.35590	0.77114	-0.34014	3.66954	2.95003	-0.73862	-2.16329	-2.93704	2.65179	0.02696	0.07213	-0.61051	-1.46509	-0.36458	-0.11767	-1.60960	-0.69603	-0.34485	-1.27808	-2.32466	0.28859	0.26603	-0.35029	-1.48922	-1.21677	0.70482	0.22450	-2.21047	0.30087	-0.53481	-0.54168	0.51211	0.47826	-0.03179	-1.06464	-0.90870	0.84915	-0.53158	0.69212	0.53167
HAX1_rep2	CD44_rep3	0.55000	0.45000	20	D	A2	66	63	581	251	11.36249	4.64020	-0.06773	6.25216	4.13068	-0.20884	-2.72896	0.09049	-5.26052	-1.05910	2.65247	-6.85915	-2.10029	0.82544	-3.94439	1.47437	-0.01810	-4.20491	-2.38911	1.21168	0.25922	-0.42470	-1.84205	-2.55428	0.98885	0.22703	-0.38735	1.66365	1.84434	1.26949	-2.35384	-0.06940	-1.02133	0.78971	1.16826	0.82468	-0.01989	0.71847	-1.28462	0.00156	-0.76183	1.31701	-2.76606	1.79629	-1.26067	-0.34175	0.45087	1.53917	2.30964	0.60506
SPTBN1_rep3		1.00000		19	D	A2	66	63	934	404	-9.99910	0.33067	-6.36980	2.49449	5.73884	3.27947	1.53180	1.47954	1.50830	2.73210	-1.60519	-3.65865	1.34434	-1.11588	0.00859	-1.56642	0.16860	0.36854	0.25890	2.12500	-1.71752	-1.93530	-1.09742	0.17524	0.72095	0.56081	-0.72437	-0.08320	0.54605	0.17311	0.70095	2.10795	-0.53242	1.12480	0.62959	0.48657	0.39307	0.66726	0.43642	0.35414	0.72947	-1.48761	0.06542	0.82579	1.14499	-0.75137	-0.62520	0.11887	0.95939	-1.40549
PIP5K1A_rep3		1.00000		18	D	A2	66	63	732	504	-7.23799	-3.29393	-8.06437	2.66059	8.62497	-3.87981	2.09171	1.08700	-0.43659	2.31664	4.71187	-1.35892	-3.78251	-1.62597	-3.04425	-1.99240	-0.91759	-0.99580	0.82189	-1.58733	-1.58428	0.17838	1.68593	1.83153	0.55596	0.81578	-1.02070	1.06868	-0.09472	0.28156	0.02289	1.00639	-1.00031	-0.82609	0.16943	-1.78051	0.36088	-0.97541	-0.07829	0.08635	-1.05572	-0.49713	0.23033	-0.00333	-0.34930	-0.42691	-0.74479	0.46414	-0.27378	-0.94421
CONTROL_rep18_	PAK1_rep1	0.58824	0.32353	34	D	A2	66	63	209	525	-2.28029	1.79452	-0.78847	-5.70547	3.13021	-1.19216	-4.74488	-0.98135	-2.10109	-0.33719	2.94069	0.31025	1.60989	2.96436	-3.74244	0.02713	1.66478	-3.00472	1.07566	2.46269	-1.69107	-2.52149	-2.34787	0.05158	0.25850	-2.05819	-1.37362	0.85242	0.01788	1.11153	-0.29962	-1.35083	-0.09875	-0.44609	-0.60629	0.28330	0.28727	0.78088	0.89111	-0.77238	1.22540	1.06824	1.49604	0.68826	0.53884	-1.23165	-0.97378	0.04455	-0.20199	-0.84250
MYO18A_rep1		0.81250		16	D	A2	66	63	267	896	-9.00858	-0.48010	-1.97461	-9.10978	-0.90140	3.24006	-4.37974	5.17842	2.89112	5.25554	2.42872	0.88134	-2.35504	-0.27268	-3.29050	1.05760	0.75246	0.48389	0.62219	1.28668	-3.62281	-2.33136	-1.44996	0.05264	1.69217	-0.37783	0.59717	-0.01386	-1.49288	-0.49812	-0.02051	-0.70105	0.89488	0.51867	-0.08075	-0.97085	1.06453	1.79377	0.02215	1.19701	-0.01669	-0.88641	-0.84372	-0.15937	-0.06711	0.24095	-0.63251	1.20633	0.71190	0.19007
PKN2_rep2		0.87500		16	D	A2	66	63	88	938	5.85163	3.21469	-9.07665	4.11354	3.33897	6.15521	0.96655	0.76954	-9.21560	0.89360	-1.01708	0.02376	-6.31761	-0.76343	2.51663	-0.60526	1.04138	0.68749	1.59019	2.04379	3.10553	0.45061	1.91655	-1.31779	1.18472	2.14800	0.89316	-1.37314	0.83475	-2.48884	-0.80590	-0.19590	-0.43772	-0.53799	0.22127	-1.60346	-1.07126	-1.19455	-1.72329	0.94549	-1.38963	-0.15790	-0.05493	-1.25260	-1.11835	-0.93588	-0.91770	-1.23010	-1.16983	1.54846
BIN1_rep2		0.77778		36	D	A2	66	64	595	158	5.63576	-5.72602	-9.65810	-1.74243	-4.85038	-3.03216	6.76067	-0.42028	-2.05040	4.86641	1.71306	1.40121	4.04391	1.67736	0.33237	2.32941	-0.34260	-3.21442	0.85660	2.14330	1.14603	2.72431	-0.13271	-2.31050	1.31732	1.84704	0.29525	-1.04001	-0.35960	0.09452	-2.40234	-1.29176	-1.12889	-1.73762	-0.20295	-1.33511	-1.53694	-0.26639	-2.35449	-0.33346	-1.24046	-1.53731	1.60429	-0.64672	1.43050	-0.56722	-0.47952	1.24408	-0.36077	0.31241
ABL1_rep3		0.93750		32	D	A2	66	64	379	179	6.68632	-1.28251	-4.64098	-4.88810	-0.01982	-5.03998	6.36589	0.64021	-4.01346	2.67131	1.41979	-4.27322	-4.71756	-0.47735	-2.67598	1.19202	-0.58451	-3.16150	-4.27935	1.72056	-1.28152	2.47833	0.90094	-2.49893	-1.78071	0.45868	-1.69636	-0.43397	-1.82870	1.27776	-2.81651	-0.05638	-1.70291	-1.17238	-0.36236	0.22274	-1.75491	-1.25237	0.61694	0.20996	-1.34750	0.97331	-0.16058	-0.33069	-1.87663	-0.63914	-0.32642	-1.07586	0.07499	-0.66127
BIN1_rep2		1.00000		26	D	A2	66	64	485	211	21.25488	-3.03619	4.98458	-0.92079	-10.15623	6.09605	11.49536	-2.48934	5.78171	0.33129	-1.54050	2.10254	-8.63882	-1.38652	-0.37781	-0.35835	-7.59788	-2.53115	-2.46686	0.91815	-0.94176	-3.23082	0.16693	1.99033	0.79692	3.00303	0.31965	-1.28554	-0.15921	1.94277	-1.42155	1.34226	-0.27867	-0.13514	-1.00196	1.38380	0.29780	2.14052	1.26862	0.38534	-2.18242	-0.49298	-1.45310	-0.82138	-3.86336	-0.29992	1.49167	2.05978	-0.24031	0.22822
ROCK1_rep3		0.94444		36	D	A2	66	64	781	357	5.57580	-11.48957	15.02494	5.41590	-2.82727	-5.37079	0.15140	4.89863	-1.75502	0.30617	0.50299	-2.04814	0.08556	0.03042	-0.59609	0.92852	-2.01277	-0.69762	8.50442	1.75410	0.52959	-3.89315	1.41521	-0.52792	-0.76243	-2.47275	1.17204	-1.66316	1.01348	1.60128	-2.91080	-0.49208	1.01249	-1.32065	-1.63314	0.72474	0.67232	0.47986	-0.45197	-1.41732	1.28694	-1.09798	-0.94611	-0.08207	1.04577	-1.80601	-0.91998	-1.43313	-0.15667	-1.16343
SPTBN1_rep3		0.95745		47	D	A2	66	64	237	453	-7.36276	-2.93864	3.19771	2.73097	1.91310	-2.98433	0.71126	2.22244	0.13928	1.10544	0.80940	-0.03164	-1.99541	-4.48030	2.25651	-1.11681	0.93105	-1.82339	0.21695	2.15918	-1.07087	-2.38182	0.02190	-0.19836	1.31586	0.17344	0.69754	0.63540	-2.01953	0.38111	0.24451	-0.58541	0.89256	0.47725	-0.12018	0.66340	-0.86642	0.16728	-1.96834	1.02562	0.98458	1.21857	-0.36412	-0.57286	-0.30704	-0.97479	-0.17381	-0.22688	-0.70706	-0.10287
SPTBN1_rep3		1.00000		18	D	A2	66	64	104	499	-8.08523	4.75343	-6.72579	-0.18260	9.59988	0.26828	0.63127	0.79587	-1.52056	-3.05336	-1.48628	-3.51358	-0.73014	-1.70571	-2.09270	1.78412	-0.44351	1.41764	-0.74557	2.85902	1.51666	2.62831	1.87325	-0.97482	0.04619	0.93474	-0.27932	-1.17418	0.00890	0.24865	1.63800	0.48579	-0.54760	-0.71764	0.10953	-0.85889	-0.90915	0.23215	-1.11582	0.22132	0.98358	0.30480	0.46903	-0.86211	-0.77921	-1.51695	0.64010	-1.01498	-0.93388	-0.28881
LDHA_rep2	LPXN_rep1	0.58065	0.32258	31	D	A2	66	64	402	620	-8.42667	-0.36974	-3.08084	-1.98247	-2.60639	6.79417	1.50697	2.26057	-2.64598	2.29916	2.21843	-2.12117	2.84456	1.60284	-0.34610	3.33202	0.15724	1.30464	-0.08335	-0.02901	-0.95733	-0.79680	-0.85566	0.94641	2.38146	-0.78568	-0.00093	-1.26949	0.14093	0.66852	0.72638	-2.07373	-1.40742	-1.49050	1.82876	1.53097	-0.24266	1.09690	0.97391	0.37476	-0.28199	0.51496	-1.24216	0.99983	0.01427	-0.72580	-0.69802	0.51898	1.27474	-2.07788
LDHA_rep2	LPXN_rep1	0.58621	0.37931	29	D	A2	66	64	185	691	-7.29318	3.99460	-8.32606	-6.00355	-0.19022	2.99034	-4.46407	4.15681	2.49571	4.58290	1.86634	-0.13501	-0.75776	-0.99012	-2.91181	1.73641	0.86619	2.08931	0.71642	3.78767	-1.38998	-1.85933	-2.28412	0.43312	1.50825	0.79659	1.04464	-1.19706	-1.25655	-0.15664	0.19234	-0.84797	0.22709	0.79442	-0.04291	-0.53220	0.16724	-1.41500	1.58130	-1.69754	-3.16788	0.06403	-0.92659	1.41699	-0.93491	-0.30318	0.16312	-1.22448	0.95976	0.37516
VANGL2_rep3		0.86364		22	D	A2	66	64	555	802	-2.43916	3.66930	-8.05962	-1.35368	8.87635	-4.02663	-3.00963	5.11468	2.64045	-0.12860	-2.10715	2.42526	-2.02077	-5.54177	-1.95473	-1.64724	2.12129	-3.58492	1.06979	-2.66512	-0.38118	-1.28239	0.76324	2.15352	-1.30231	0.93889	0.83515	-1.46721	-1.41577	-0.42298	0.72574	0.56135	-0.29636	-0.21633	0.43808	1.42302	0.72507	0.38152	-1.36489	1.13299	-0.14999	0.99912	0.65689	0.30414	0.58167	0.35178	1.05082	0.07570	-0.22850	-0.14329
CNN2_rep2	BIN1_rep1	0.60714	0.39286	28	D	A2	66	64	621	941	18.92160	-1.26956	0.90940	-5.93943	9.63829	-0.92671	-6.79838	-4.40489	-8.41154	-4.50540	2.42900	1.53756	1.16626	-0.98599	-1.08961	-1.35220	-3.12934	-0.04079	1.34667	-0.54379	-3.78275	-0.85158	-0.35146	-3.03809	-3.19632	1.39660	-1.87577	0.70238	0.41933	0.88352	-0.15200	-0.81642	-0.23255	-0.14327	0.47307	0.67179	1.24792	0.21492	0.81000	1.16732	-0.76270	1.97697	-0.18700	1.43396	0.71260	1.51543	0.27950	0.50861	0.23280	1.80083
FLNA_rep3	MYO18A_rep3	0.59459	0.37838	37	D	A2	66	65	608	135	-3.43233	4.53318	-6.74615	-8.18557	-2.22443	2.81929	-0.77063	0.31931	1.34429	3.73301	1.52281	-3.97926	0.90061	2.80974	-3.67379	0.83422	1.71330	0.39202	-0.23050	1.66862	-2.05341	0.77052	-2.03533	1.94592	1.83969	-1.39968	0.68779	1.65999	-0.82948	1.04770	0.70079	-1.62085	-0.78376	2.24834	-0.98489	-1.99401	-0.95434	-0.59657	0.49887	-0.99421	-2.96351	-0.25677	-2.65018	3.35024	-1.09100	-0.76994	-0.62089	0.90106	-0.10621	-0.59769
MYH13_rep3		0.84211		19	D	A2	66	65	756	168	-7.78509	-5.99344	1.43849	-5.61482	4.10502	-2.07150	3.20618	5.63402	-3.04828	-0.06526	-0.48348	-0.88803	1.04407	-1.28370	-3.93388	-0.07319	-1.24937	-5.09375	1.29890	-2.16126	0.18367	0.00238	2.46631	0.70739	0.61155	-1.99395	0.86197	-1.29082	-1.49535	-0.20964	-1.60426	-0.24710	-0.27717	-0.55793	-0.55861	0.10109	0.38580	-0.74907	-0.53054	-0.05265	-0.64165	0.43944	-0.68722	-0.00960	0.19879	0.04507	0.67221	-0.16287	0.46064	0.28449
FLNA_rep3	MYO18A_rep3	0.50000	0.44231	52	D	A2	66	65	599	217	-0.32690	7.98936	-7.64891	-5.15567	1.71346	-1.32208	-2.32956	0.57304	-0.03002	-6.77113	1.97203	-0.53834	0.81148	2.68315	-0.44626	1.18412	-3.41139	-0.72036	2.83502	3.26946	2.26093	-2.41265	1.26558	-2.19404	-0.07201	-1.66641	-2.72300	-0.61469	-0.75177	-1.31531	-0.05892	-0.54992	-0.45632	0.16893	-1.23313	-1.13421	-0.07838	1.50654	-0.12570	2.37029	0.11797	-1.27789	1.89518	0.67567	-0.24037	-0.53140	-0.65566	-0.32659	-0.34854	-0.43878
CD44_rep2		0.92857		28	D	A2	66	65	556	351	-8.77146	-4.19323	1.21504	-0.47223	0.59231	4.14568	-1.03269	-5.14620	-0.30772	-1.86072	5.79048	0.26089	-1.08119	1.17457	1.58100	-1.94702	-0.76868	-4.49113	1.28095	-1.60645	-1.23189	-0.03325	-1.43189	1.90863	1.24194	-0.22513	0.46154	-0.84472	1.48574	1.03834	1.15476	-0.29607	-1.83627	-1.04388	-1.25232	0.06662	0.62233	-0.64891	-0.30277	-0.60620	-0.65343	-0.17998	1.36940	-0.47167	1.05727	0.02803	-0.29454	-0.58396	-1.50219	0.61923
PRKCI_rep3		0.77419		31	D	A2	66	65	674	442	-6.47276	-4.09891	4.43996	0.00158	7.22238	-5.19243	1.70364	0.81092	-4.29044	2.50860	2.82740	-0.70306	-2.37520	-1.71548	-1.97776	2.61233	0.67061	-3.85146	1.36068	-2.33810	-2.76959	-0.04392	1.95628	1.75706	-0.84168	-1.89207	1.04792	-0.15193	-1.48962	1.75230	-0.04810	-0.08697	0.19209	-0.83876	-0.54072	0.07038	0.38397	-0.13133	0.20945	-0.12259	-0.56711	0.55871	0.69236	0.01793	1.94661	-0.97750	-0.60811	-0.04644	-0.93580	-0.52360
PFN1_rep3		0.88889		18	D	A2	66	66	694	204	27.84617	26.90682	-19.24316	9.63792	-4.67733	7.80382	-0.45494	5.22110	-5.33770	-3.38694	5.44654	-1.76227	3.07664	-1.20220	-0.56139	2.35557	-6.28145	-3.62355	2.04951	-7.22825	0.47479	1.85659	2.20224	-3.11956	0.23376	-0.86087	-2.88427	2.61826	1.65036	-2.18034	1.62337	-0.50260	0.82146	2.20511	0.24907	-1.29670	1.03233	-0.14941	-3.08225	3.24571	0.11464	-0.28645	0.27711	-0.90737	0.62712	-0.58073	-0.78157	-0.99588	-0.91785	1.42465
SPATA13_rep2		0.82857		35	D	A2	66	66	767	431	-4.61403	3.18695	-2.82112	-6.11056	-3.64908	-5.42526	-0.54157	2.70737	4.23570	1.47482	3.64944	2.54776	-3.96771	-3.42930	-1.34170	0.56812	1.26502	-1.60986	-1.30616	1.56907	-2.13485	0.31189	0.08572	1.51739	2.48459	-2.53144	-0.98082	0.11224	-1.22983	0.72730	0.44097	-2.24493	1.48068	-0.11160	-1.51088	-0.01765	-1.79644	1.11042	0.58236	2.47557	0.19420	0.31905	0.09892	-0.61050	1.34642	-1.12180	0.50347	0.26070	0.23541	-0.61604
DBN1_rep3		1.00000		18	D	A2	66	66	661	497	2.99878	2.26540	-10.26694	-0.79116	-8.60436	4.04638	1.71499	-1.42480	2.35072	3.95368	2.06715	1.40294	2.21340	0.33720	-4.42013	-4.59919	-2.52644	-0.00819	-1.60831	-0.65570	1.85015	5.21687	-2.76795	-3.14587	-2.17238	0.16860	-1.34227	2.25173	2.86249	1.24290	0.93368	-0.55500	-0.65061	1.70102	-0.55778	0.34492	1.32360	-1.35026	-0.24996	0.28715	0.09683	1.94046	-0.40436	0.27878	0.83843	-0.53299	0.69200	1.58259	1.82880	1.10192
PHACTR2_rep1		0.90000		10	D	A2	66	66	328	513	12.16546	-4.11404	-6.80369	2.60139	-1.32623	3.30874	4.53574	-0.92050	-3.36907	1.10128	-4.81286	1.70638	-1.62300	-1.87919	3.64369	-0.50675	-3.29341	-5.12951	5.46535	-0.18955	2.00862	-0.36656	-1.95270	-2.13468	1.18544	0.42801	-2.92742	1.89731	0.41594	-1.36552	-0.11408	1.28375	-2.22282	-0.20176	0.32798	-0.25797	2.33015	-1.19075	-0.78943	-0.47259	0.32428	0.92903	0.32570	0.86997	-0.37440	-0.76502	0.56343	-0.43752	-0.29825	1.49051
DBN1_rep3		1.00000		14	D	A2	66	66	685	549	4.98385	-8.91058	-5.79929	0.62211	-1.29834	0.04101	4.32906	-4.24869	0.95731	0.97257	-0.02050	4.01437	0.23949	1.15495	-1.74077	5.16920	-2.99217	0.24242	-0.75277	-1.23364	-0.69080	0.93112	-0.52131	0.63309	0.05025	2.33817	-0.99473	0.79074	1.64913	-0.66377	-1.06569	-0.39766	-0.14111	0.70197	-0.19661	-1.68329	-1.30002	0.14757	-0.50798	0.27497	-1.30645	1.03983	-0.03280	0.27170	0.15968	-1.11759	-0.17002	0.14141	-1.20475	-1.24092
PHACTR2_rep1		0.71429		7	D	A2	66	66	306	549	22.55426	-14.12531	-7.60014	0.29179	2.18493	-3.19970	-3.27880	-1.29056	-0.22563	1.60720	-0.90508	4.44584	-3.25545	-1.93133	3.89591	4.27221	-1.41168	1.09685	2.37389	1.28955	0.23516	1.17832	0.04409	1.21548	4.81595	2.96035	-2.36863	0.71545	1.17820	-1.24778	0.46372	0.09036	-0.15518	-0.17624	0.75875	-0.70542	1.11849	-0.56732	0.72314	1.28755	0.60112	-0.44499	0.07813	1.17949	0.61079	-0.32491	-0.20040	-0.19664	0.27357	-0.05430
CONTROL_rep1		0.86667		30	D	A2	66	66	776	668	-4.72340	-6.34075	-3.08427	-6.45278	5.80365	3.06430	-1.12846	-0.17117	0.57928	3.32806	-0.68701	-0.78589	1.32759	-2.26667	-5.85805	-0.96025	-0.22353	-2.33919	2.74142	-1.57204	-1.01111	-1.24524	1.31730	0.57966	-0.10779	0.52865	0.68828	0.72328	0.26875	0.13074	-0.58817	0.10615	-1.14224	-0.26877	-1.53243	0.05465	0.72097	-0.23478	0.26135	0.78939	-1.10580	-0.86042	-0.74843	0.84111	0.61510	0.79286	2.09112	-0.19718	-0.50759	0.08190
SDC4_rep1		1.00000		19	D	A2	66	66	224	689	18.23744	-7.01404	-11.21074	-0.19477	0.33868	-5.65509	-2.90520	0.03539	-7.46301	-0.43520	3.56680	0.99964	-2.51421	0.06114	-1.61282	-0.09663	0.18826	2.44012	-2.56401	5.45181	-0.40994	1.79507	0.25306	-0.06944	1.05833	3.07078	-0.68011	-0.91936	-0.04795	-0.19609	-0.43945	1.62030	-0.38645	-1.01906	-0.85427	1.52255	-0.67969	1.07884	0.23215	0.98941	1.02727	-0.38431	0.97551	-0.04419	-1.06813	-0.99754	-0.21356	-1.19395	0.94301	0.81274
CTTN_rep3		0.96429		28	D	A2	66	66	762	894	-4.64057	2.68225	1.18673	3.07316	-0.19381	-3.59024	-0.07280	0.97460	1.00047	-1.55125	2.01598	-0.17067	-2.03718	-2.92343	3.91442	-1.39805	-1.07136	-2.64180	-0.32077	4.47868	0.14573	1.17723	-0.06204	0.58141	0.15885	-0.72642	2.44463	-0.32290	1.33355	0.59662	-0.62255	-0.28707	-0.43238	-1.40795	-0.40848	0.18620	0.99812	-0.25856	1.04532	-1.53482	-0.49146	0.62282	1.11637	-0.55476	1.02893	-0.89962	0.28365	0.10085	0.29906	-0.47121
FER_rep3		1.00000		7	D	A2	66	67	605	167	8.09003	0.47230	-14.59279	-0.51033	-3.17603	-3.95038	7.84061	-1.56618	3.05995	4.36532	-3.49591	1.50713	-2.67236	2.52213	1.85014	-0.44782	-2.64601	-3.63374	-0.37881	4.68603	-0.50201	0.26255	3.11568	-0.16729	2.56892	2.61984	0.24909	-0.88942	-0.42297	-0.59849	0.60475	1.11689	-0.51728	-2.46297	-0.43203	0.28512	-1.00011	1.52466	-0.76069	1.95110	-0.02416	-2.02914	1.26427	-2.23409	0.26812	-1.39890	0.42541	-0.35867	-1.39932	0.44684
AJUBA_rep3		0.91304		46	D	A2	66	67	812	442	-2.50181	1.30724	3.11229	-2.11436	-5.94371	6.57195	-4.63818	-2.86403	-3.60095	3.90070	1.95581	-2.98470	-2.21139	-2.84822	-0.40527	-2.40711	-2.16040	0.11048	-0.44058	0.70978	-1.74501	-2.28742	1.82545	2.23094	-0.08594	-1.02531	-1.83435	-1.79630	-1.22692	-1.81909	0.40000	1.06576	0.74961	1.25240	-2.05729	0.82415	-0.14567	-2.65120	1.60351	-0.58193	-0.64004	-0.09089	1.53820	0.69009	0.78983	0.71236	0.86115	-0.13623	0.05621	1.73260
TMOD1_rep1	SSH1_rep1	0.43750	0.42188	64	D	A2	66	67	787	578	-6.47145	2.31599	4.88832	-0.63862	-5.48609	0.53287	-2.11460	-1.18578	-1.33908	-1.30232	3.64508	-1.30470	-0.62270	2.05814	3.40735	-0.65026	-1.40171	-1.55151	-1.28101	2.25640	-0.32520	0.34016	-2.18275	0.95385	0.56701	-2.56182	-0.99896	-1.15168	1.60745	0.08184	0.87320	0.73149	0.57416	-1.49299	-1.36911	0.06064	0.87109	-0.34724	0.50149	-0.25460	0.51419	-0.88796	-0.22736	0.04958	1.55462	1.00439	-0.21007	-0.64709	-1.35845	0.84784
AMOTL2_rep2		0.71429		14	D	A2	66	67	266	782	-3.01062	3.27562	2.50663	4.23934	5.91076	-3.45951	0.39978	3.55772	-6.28415	-0.80773	-1.87312	-2.33116	-2.05513	0.11465	0.20542	-0.56703	-1.14066	-2.43097	-0.23848	3.48574	1.71307	-0.80312	0.35183	-1.51411	0.31250	-1.16368	-0.96127	0.93872	0.75480	2.52296	0.50753	-1.65040	-0.84469	0.50935	1.48571	1.36430	-0.66129	0.10646	0.05515	-0.72725	0.34709	0.40645	0.26983	0.89385	0.77853	0.13595	0.79311	0.30243	-0.18414	-0.14333
PIP5K1A_rep1		1.00000		38	D	A2	66	68	691	149	-2.69110	1.86395	-6.25573	-5.09102	-2.21286	-0.25401	-2.51530	1.19183	2.48296	4.52154	2.51203	-0.14907	0.62353	-0.57829	1.05489	-1.18608	1.02332	-1.70025	0.43580	6.63922	-1.85131	-1.53666	1.39786	-0.55007	0.74439	0.36414	-0.34519	-1.46975	-1.20804	0.44332	0.53142	1.52538	-0.95611	-0.69494	-0.16348	0.08967	0.47099	0.85380	-0.56286	-1.35661	0.17925	0.06209	-2.11649	2.09012	0.43984	-0.10520	-0.22822	-0.34563	-0.89527	1.30842
MYO9A_rep1	PARVB_rep2	0.55172	0.41379	29	D	A2	66	68	433	256	18.37630	-5.83503	-10.49348	-3.23782	1.98825	-5.54938	-3.00902	0.61051	-4.70887	-2.64896	3.89741	1.28102	-2.08453	-0.20969	-1.72861	-2.33851	1.35997	-1.46321	0.44475	1.97035	-0.31102	-1.92855	-3.35517	4.39479	1.91932	1.37148	-3.46308	0.57244	0.27819	0.31555	-1.70492	0.21535	-0.96026	-0.32643	-0.56646	0.06187	0.55217	0.32471	-1.52133	-0.70642	-1.10238	0.58346	0.13376	-0.08952	-0.20618	-0.36066	-0.26370	-0.30607	-1.08992	0.40413
MYO3A_rep1		0.94286		35	D	A2	66	68	537	353	-0.59456	1.13954	5.40041	4.21075	-8.77535	4.12362	-5.61125	-1.70139	-5.18392	4.18523	0.04958	-2.54203	1.11704	-1.11926	2.21889	-0.59861	-1.80124	-2.07629	1.40817	2.40905	-1.16076	1.26624	2.26023	1.24889	1.07093	0.61205	2.53592	-2.49718	-0.95553	-0.24324	2.22473	-2.51370	-1.07453	1.19630	-0.43039	-1.04574	1.67027	-1.12569	1.34213	1.34377	0.43955	-1.43274	1.87975	0.08116	-1.73497	-0.58093	-0.14236	1.50291	2.33133	1.65691
PIK3CA_rep1		1.00000		14	D	A2	66	68	366	343	43.96930	-1.10595	-13.34161	-12.49325	12.64010	1.64276	-4.92459	5.57508	-3.22169	-0.42297	4.52936	1.46866	1.81083	-0.37975	12.30442	-1.80006	-0.97426	-3.63906	2.51973	2.91017	-3.27838	-0.96518	0.00242	-5.00631	0.60615	2.74274	-0.88644	2.85918	1.94565	-1.71788	1.08458	-1.44034	-1.03463	-0.26183	-0.09822	0.66035	1.45429	0.60020	-1.88358	0.02000	0.87715	2.19212	-0.95972	0.45717	0.17213	0.97876	0.15842	-0.25049	1.30731	0.29520
BIN3_rep2		0.78261		23	D	A2	66	68	140	670	-10.51231	-2.74735	-1.41984	1.06989	-0.33997	-0.99469	5.34743	5.61406	-0.49781	-1.07514	2.25932	-0.84246	2.44358	1.35400	1.41519	1.84650	-2.08290	-0.80143	2.55030	0.02318	-0.92193	-0.82019	0.32358	-0.01329	1.20877	-0.94923	1.67333	-1.45405	-0.59473	1.29245	0.21264	-1.56766	-0.22730	-1.62433	2.34722	0.93180	-0.69261	-1.18106	0.36969	-0.56695	-1.09538	0.94651	-0.66256	0.54094	-0.14768	-0.98819	1.30895	-0.73678	-0.10201	1.79795
LPP_rep3		1.00000		18	D	A2	66	68	819	664	-6.91883	11.56888	-10.65593	-9.52032	5.86160	4.68412	-7.01814	5.04440	6.41233	1.57063	6.07405	-6.75372	-0.55937	3.16865	-2.23796	3.73486	-2.55546	1.01726	3.03911	3.31771	1.43331	-0.71999	5.90226	-0.17968	1.45998	-1.02101	-0.90771	1.30917	-0.27785	-0.49631	0.11103	-1.35143	-0.96501	1.65227	-0.58780	1.68741	1.10622	0.27110	-0.17682	1.30111	-0.74655	-1.56704	1.24624	-1.16105	0.38958	-0.29789	0.40880	-0.41839	-1.32640	0.49156
LPP_rep3		1.00000		16	D	A2	66	68	575	747	-8.70349	8.55675	-8.72669	-9.38483	8.60016	3.82093	-2.65491	2.92023	5.22527	4.58357	1.57904	-5.64375	-3.90231	-0.25276	1.20541	3.20599	2.49772	0.66723	4.12344	1.58195	-0.37980	-0.13678	-0.99762	-0.38970	1.61174	0.29487	2.43627	-0.39800	0.42280	-0.55400	-0.19335	-1.05805	-0.43574	-0.31330	-0.48404	-1.83525	1.84456	-0.22453	1.42087	0.44753	0.02708	-0.64789	0.07741	-0.05852	-0.02534	0.42815	-0.07065	0.37385	1.18234	0.26603
SPIRE1_rep1	EPS8_rep2	0.50000	0.38462	26	D	A2	66	68	169	787	9.52761	11.56558	3.91078	3.35797	7.57476	-3.43620	-2.45249	1.25965	-3.42897	4.68067	-4.77456	-0.37408	-1.90445	-4.42648	-0.46633	3.46654	0.14381	-0.35623	-2.69953	2.18556	0.68072	-0.78542	-0.75039	-1.85749	3.06454	0.16928	-2.99533	1.07099	0.22290	0.70096	1.76227	0.23324	1.54427	-0.09235	0.36124	0.14453	0.32296	-0.07881	0.66958	1.35153	-0.63774	0.22044	1.27846	-1.01530	-1.25987	-0.16463	2.30415	-1.25340	-1.09810	1.03285
MYH9_rep1	MYL12A_rep1	0.51899	0.43038	79	D	A2	66	68	669	804	-18.75588	4.19255	-6.47872	-22.59310	4.30068	13.15341	-6.92972	-0.46565	12.30098	3.57621	8.34284	-6.41785	-6.17704	1.01783	-4.46235	-2.61384	-1.11582	6.09299	6.13669	-2.14080	1.19548	1.95256	-4.02117	1.82321	1.46931	-0.92089	1.18417	-1.73541	-1.03618	-0.58847	0.96003	-0.35957	-0.79879	0.71822	-1.47704	1.42675	-0.34112	0.23083	0.78610	-1.49608	-2.19118	-0.62461	0.46413	1.85035	-0.90091	-0.20897	0.58277	0.68492	-1.37489	1.11448
ROR1_rep3		1.00000		26	D	A2	66	68	170	859	-7.15992	-1.69832	-1.53425	-2.08604	0.64067	-1.09961	-2.76010	-2.60482	-0.30612	-4.05868	-0.20291	1.84788	1.91317	2.18098	-1.38197	-0.60331	0.41102	-1.21815	2.15319	0.56298	-0.57921	-1.53957	-0.49529	4.02768	2.33360	-1.70901	1.18605	1.19660	0.21050	-0.20895	0.07164	0.81026	-0.90743	-0.31773	-1.59242	-0.79124	1.59997	-0.82535	0.22610	-0.62171	-0.84562	-1.48912	1.28305	1.38854	0.48979	-0.54902	-0.44611	0.41471	1.05192	-0.42617
LIMK1_rep2	MYO3A_rep2	0.58824	0.38235	34	D	A2	66	69	681	274	-11.73525	-3.90510	1.68540	-11.45340	-0.65485	9.07205	-3.73677	-5.89858	0.18133	2.36324	6.25568	-0.42039	-3.18376	1.24617	0.52455	-2.54979	-1.73064	-3.13018	1.49372	-3.13773	0.01809	-1.19324	-0.71339	0.02787	-0.97831	-0.84244	-0.49348	0.51610	-1.46443	-0.85688	-0.31909	-0.88330	-3.07461	-0.36253	0.85610	0.51522	0.44349	1.85037	-0.93566	-0.41859	-0.91373	-1.43865	-0.08961	0.61902	1.29761	-0.37791	0.57209	-0.23127	0.05570	-0.33035
LIMK1_rep2	MYO3A_rep2	0.66667	0.33333	48	D	A2	66	69	678	385	-10.29302	-1.12820	-0.22739	-5.72291	0.86790	7.56108	-0.48198	-5.08962	-0.52712	-0.51994	6.55217	-0.42391	-4.62727	1.78929	0.59195	-4.19718	0.27020	-2.76238	1.92799	-1.69443	0.23168	-2.54459	-0.22088	-0.21427	1.89208	-1.77578	-0.33333	-0.63482	0.78450	0.11882	1.07947	-1.39270	-2.19517	-1.17877	-2.03798	-0.48615	0.37318	0.04095	-0.16906	1.54076	-0.90535	0.01163	2.08840	-1.12530	1.75143	0.55324	-0.03295	-0.74626	0.23844	-0.49590
SRCIN1_rep3		1.00000		51	D	A2	66	69	599	927	15.88077	1.82214	1.52317	-5.80284	1.72050	-8.50275	-0.59493	1.42977	-5.17973	-2.98419	3.82662	-3.56711	-7.98778	-0.42352	-5.85988	0.52995	-0.60092	-4.41223	-2.31074	0.72733	-1.58779	-1.71610	-2.85627	0.58675	0.05106	1.49726	0.90003	-2.27698	-1.94218	1.78216	-1.95184	1.28012	-0.71606	-1.81431	-0.90594	0.53252	-0.15967	0.82470	-0.38303	-0.35165	0.54661	-1.76486	-0.16798	-1.45414	0.08387	0.21554	-1.43305	0.83492	-0.25243	-0.46112
SIPA1L3_rep2		1.00000		55	D	A2	66	70	746	441	-6.37126	4.56041	-6.23510	-6.67708	5.29391	-0.73434	-5.92429	-1.73817	1.09588	-5.10472	3.08696	1.66432	-2.42205	2.55937	-2.69482	1.07294	-2.13838	-1.59416	3.33736	3.62259	2.57318	-2.67576	1.03450	0.27083	1.45871	-0.47306	-0.82821	-2.55432	-0.97854	-0.61393	-0.09104	0.95111	-1.17224	-1.09303	-0.29165	0.24707	-0.14046	-0.39125	0.39214	-0.04990	-0.67414	-0.42829	-1.31825	0.46362	0.14514	0.06567	-0.37582	-1.02677	-0.03370	0.86366
SIPA1L3_rep2		0.98113		53	D	A2	66	70	789	521	-6.34156	2.19307	0.49453	-8.80110	0.60490	4.36913	-9.40848	-4.63073	1.01880	-0.89447	1.96052	2.03414	-1.66348	3.10611	-3.49361	-1.14148	-1.98037	-2.76128	0.69591	0.79318	1.27448	-0.64170	1.79017	-0.04682	-0.22481	-0.07946	-0.90517	-0.80703	-2.39562	-0.04958	0.84949	0.23893	-1.90769	0.82618	0.89868	-0.10887	1.36154	1.18284	0.43344	-0.03656	1.41016	0.70228	-0.69899	-0.20198	1.77251	-0.09350	-0.75671	0.91346	-0.05714	-1.31621
ARHGAP44_rep3		0.97872		47	D	A2	66	70	765	800	-1.83226	6.94421	-4.07077	3.72154	1.46262	4.40738	-9.19811	-0.22835	-3.18238	0.85946	-3.76897	-0.70451	0.25620	3.33178	-0.36900	1.03911	-1.20116	-2.99477	1.94974	1.97122	0.85501	2.18721	2.29048	-0.49747	-0.10876	-0.87005	1.47895	2.88951	1.06426	-0.74809	2.21986	-1.76829	0.85461	0.26366	0.29146	1.97396	0.74624	-1.24831	0.69615	-0.26894	-1.29186	0.11756	-0.26126	1.50924	-0.98963	-1.23973	0.98141	1.22399	-0.47232	-0.47969
TNNT2_rep2		1.00000		53	D	A2	66	70	243	889	-5.15020	1.78671	3.50543	-5.15229	-1.39443	2.39819	-9.86715	4.37115	-4.30256	3.05931	1.38401	-1.13583	-1.08915	5.44833	-6.29042	-2.26610	0.71353	-3.73509	1.06611	5.56494	-1.60827	-0.54396	-0.46493	1.32515	0.34332	0.07904	2.61984	-0.29002	-0.69938	-1.33471	-1.15978	0.16717	0.14185	-0.01035	0.25513	-1.08650	-0.94030	2.33068	-0.46502	0.46779	-0.62885	-0.12789	-0.03593	1.18141	-0.95910	0.51593	-0.42626	0.62428	0.24328	1.23183
LLGL1_rep3		0.97778		45	D	A2	66	71	774	288	19.84506	20.48571	-14.44910	6.54697	-11.35970	-10.45533	-7.68920	12.71571	-0.30083	5.70944	3.02660	3.90043	-1.91847	2.73560	-1.07467	1.49836	-0.75686	-8.59254	2.69646	-3.59219	-3.02000	1.15753	0.90171	2.97210	-2.84993	2.16313	1.07640	-2.33429	-1.11785	-0.45176	1.37421	1.80826	1.87660	0.98555	0.53063	2.15221	-1.00993	2.42712	-2.75014	0.70632	0.35371	0.09368	0.90516	-0.87011	-0.46292	0.59265	0.86730	-0.86011	-0.46093	1.70362
LPXN_rep1		0.69231		13	D	A2	66	71	419	528	2.21487	9.99550	-9.90949	12.26108	2.18779	14.73992	5.94402	4.38468	-5.18292	1.69684	3.13541	-1.62056	-3.89663	-1.02502	-1.93780	0.22812	5.82937	-0.59031	0.26517	-0.86477	1.12046	0.38134	0.25966	0.77895	0.61691	2.57492	-0.19807	-1.54579	-0.66641	-1.23622	2.82959	-1.03244	0.43143	0.21507	1.46688	0.85984	-2.45438	-1.80529	0.78811	0.17262	0.00984	0.28405	0.92485	-0.47987	-1.21370	-1.50081	-0.14012	-0.56882	-0.99568	0.03917
LURAP1_rep1		0.90323		31	D	A2	66	71	237	529	-5.38015	3.72529	-2.90486	1.01724	2.10825	-0.32819	-2.22718	-5.10724	-0.50687	-2.39820	1.93734	-1.65146	0.22201	2.92740	0.31118	0.60727	0.08951	-1.29419	-0.56626	1.40246	1.47114	1.36617	1.81459	-1.10789	1.50333	-0.17671	0.49462	-1.89716	1.08755	-1.05984	0.15567	0.34874	-1.59612	-2.39957	-0.37376	0.45493	-0.87752	-0.88328	-1.16642	0.02850	-0.04019	0.23236	-1.67165	-0.23570	-0.05165	-0.18953	0.84028	-1.33171	-0.49707	0.67871
LURAP1_rep1		0.72414		29	D	A2	66	71	307	546	-9.47510	-2.91162	-4.41035	4.32265	5.15204	-2.41102	3.13857	0.25787	-0.02387	-0.42956	1.59274	-2.34477	1.24333	-0.21557	-0.05935	-0.81051	0.82197	-1.18866	0.15684	-0.91006	-2.43368	1.22843	-1.22359	1.51692	3.36752	0.13846	1.34696	1.58802	-0.45896	-0.28230	0.28998	0.31946	-0.23748	0.76621	-0.90697	-0.00531	0.04155	-1.21580	-0.56743	1.05929	-0.19449	-0.76825	-0.11202	0.75451	0.21559	-0.46271	-0.48820	-0.53206	-0.22961	-0.80850
PHACTR2_rep1	MYO1C_rep3	0.54839	0.32258	31	D	A2	66	71	243	647	3.86943	1.32092	-8.72307	-1.72768	4.77595	-3.07403	0.93020	-4.49575	-3.12141	-4.88032	0.44892	0.72487	0.08624	-1.31898	-0.03938	-2.21859	-1.08088	-1.98463	2.99757	-0.76267	1.95601	-0.10012	-0.97446	-0.12084	1.82571	0.00509	-0.24978	-2.22117	0.12096	-0.02167	0.00383	1.05448	-2.85065	-1.87938	-1.63358	1.60572	-0.64470	0.21259	-0.30173	0.16482	0.75869	0.70516	-0.03763	-0.87316	1.50738	-1.58979	-0.15685	-0.05110	-0.02989	-1.58057
FGD5_rep2		0.63333		30	D	A2	66	71	506	668	-8.15933	-2.88590	0.72842	2.72355	5.67001	-3.60822	1.19815	1.67602	-1.56763	-1.00829	0.79816	-1.46884	0.01620	-0.30402	-0.30819	-0.36447	1.06653	-3.73726	-0.28868	0.19638	-2.08891	3.18438	2.54576	1.78389	1.21450	-1.19511	-0.05411	0.32074	0.97727	1.00770	-0.07437	0.38129	-0.35564	-1.22972	0.17405	0.80874	-1.20436	0.08398	0.16038	-0.27785	-0.38333	-0.18585	0.53423	0.73509	0.79953	-0.20430	0.73468	0.44740	1.01368	-0.29797
OPHN1_rep3	RREB1_rep3	0.54545	0.36364	22	D	A2	66	71	298	723	-2.09907	3.98354	-8.06750	-0.94788	-3.59443	0.55707	1.38131	3.07764	-0.60338	0.58835	-0.24803	-1.53538	-0.11179	-3.15533	-1.39091	-0.94131	-3.00969	1.38205	1.42276	3.95481	0.45143	-0.41510	1.24771	-0.58790	3.25554	0.11584	2.66261	1.59619	-0.39972	1.09589	1.10829	0.47247	-0.55539	1.11120	-1.40996	0.37713	1.47630	-0.04511	1.67894	-2.18743	-1.29880	-2.39637	1.11915	0.67105	-0.23278	-1.18211	-0.32281	1.16958	1.09891	-0.63204
ARHGEF18_rep3		0.94286		35	D	A2	66	71	566	738	2.22345	2.74073	-4.64014	2.23804	-3.14545	-5.09493	-1.98013	1.25682	-2.29728	1.28029	-2.95218	2.54181	-2.40035	1.51990	-0.72426	-2.70081	-0.39284	-0.76090	2.85737	3.86750	1.61445	-0.49194	2.25708	-0.93702	2.30557	0.86862	2.73998	1.05901	-0.26302	0.55775	0.01791	-0.94188	0.43477	-1.36646	-0.23650	-0.68574	1.75431	-0.73881	1.94105	0.79026	-0.24135	-0.15403	0.41562	-1.16756	0.26515	-0.91369	0.20295	0.16903	2.21774	-0.99451
DPYSL3_rep1		0.81818		11	D	A2	66	71	211	746	21.84828	-5.43778	-10.51094	-2.71572	4.68228	3.43056	-1.87508	-3.62171	-4.91201	-1.85880	-2.57586	0.24278	-3.00392	-2.20013	3.92418	-2.89730	2.11097	-1.62848	3.32222	0.20509	-0.41437	-2.80723	-4.69596	2.62139	2.44431	3.06124	0.65179	-0.31313	1.57542	-2.03010	-0.28078	0.19359	-0.94488	0.15723	-0.15233	1.38748	-0.57754	-0.83841	1.55228	-0.38282	0.79137	-3.99711	-0.09212	-0.45444	0.66719	0.07753	-0.83768	0.36311	0.00169	-0.22528
ACTR3_rep2		0.90909		22	D	A2	66	72	764	690	-8.25253	-0.73655	1.55198	-2.82426	3.51468	1.16289	-0.55618	-1.13230	-3.25000	4.79207	-1.15458	-1.36787	-1.25596	3.60316	-0.81883	-1.43589	0.44912	-0.28979	2.08434	0.19593	-0.02412	-4.47262	-0.08365	1.32421	1.95256	-0.46606	-0.87104	-0.71623	0.06288	1.53952	-0.28537	-2.30814	-0.62891	0.47515	0.95257	0.08208	-0.66845	-1.37112	0.05060	0.17515	-0.84427	0.09822	-0.34191	0.08382	0.07611	-0.02309	-1.76930	-0.65458	0.16760	-0.91008
EPS8_rep3	TGFBR1_rep2	0.62500	0.37500	16	D	A2	66	72	355	774	6.02263	-6.11584	-6.97902	4.31883	0.81423	5.43630	4.18585	-1.00838	-2.06473	-0.57089	0.16539	2.84008	-3.35058	5.42244	-1.65423	-0.00298	-7.04923	-3.62022	-0.15461	4.99218	-1.95550	1.33605	2.38313	-2.47520	1.77110	3.14714	-1.31503	-0.79146	0.22839	0.17205	1.30179	-0.50956	-1.16206	0.51217	0.81066	-0.41535	0.02203	-0.27728	0.66681	-0.56376	0.43278	0.20968	0.90109	-0.99551	-0.09781	-1.94482	0.53492	0.03493	0.34593	0.15534
PARVG_rep2		0.46667		45	D	A2	66	72	708	780	-9.34188	-1.78275	2.28449	-2.00497	0.24628	-2.69691	-1.84285	2.07291	0.52639	0.08677	4.76069	1.98019	-1.88624	-2.32321	-1.14654	-1.09202	-1.15414	-2.48867	0.27666	2.61559	-3.94675	1.23585	0.45833	0.56808	2.45712	-1.22060	-0.47634	-1.22986	-1.56313	-0.23218	-0.00499	1.12456	0.50181	-0.58431	0.15246	0.38399	0.20370	-0.75926	-0.60987	0.91134	0.15048	0.85298	-1.06778	0.54036	0.38371	0.06410	-1.54300	0.18049	-0.14072	-1.09900
EPS8_rep3		0.61538		13	D	A2	66	72	336	805	5.93765	-7.27613	-4.57451	3.02758	4.08428	6.80224	4.97734	-3.49327	-2.21330	3.49572	-2.74910	0.75162	-5.26215	6.35118	0.36413	0.74391	-5.98394	-4.14404	1.11791	1.45263	-1.72927	-2.89556	2.14530	-0.60046	-0.46457	2.25600	-1.11232	0.15515	1.25962	-2.65230	-0.11346	1.44504	-0.85309	0.45616	-0.23183	0.05674	0.44815	-0.38125	0.29476	-0.35544	-0.54076	-1.35378	-0.85039	-0.14515	-0.20514	-0.32270	0.26082	1.31904	-1.42290	1.42673
ARHGEF2_rep3		0.90909		11	D	A2	66	73	168	187	10.76513	-0.63225	-11.19981	3.14370	-1.96738	-0.79021	-3.33254	2.88154	-8.91088	3.49146	-2.61245	1.12164	-3.33018	-3.74031	-0.80242	-1.21971	-2.56614	2.67522	1.32079	3.91653	-0.35719	1.59155	0.64902	0.80355	0.94380	0.45913	1.31785	3.21796	1.07534	-1.53580	0.21576	-0.86056	0.25228	-2.55304	-0.46856	-1.12265	2.02324	-2.31570	0.32427	0.12558	-0.84428	0.61161	-0.04055	-0.36492	0.80582	1.46885	-0.34149	1.23242	0.76738	-0.71458
ABI1_rep3		0.92500		40	D	A2	66	73	358	195	-10.59888	-1.62180	1.58633	-4.69604	0.69910	-1.82662	-0.76391	5.29097	0.53303	-0.64531	1.09256	3.49629	-1.38162	0.58300	0.66357	-0.58902	-2.12584	-3.46042	1.33881	2.55000	0.35851	-1.73101	-1.79375	-0.75073	2.71556	-0.60637	1.22573	-0.40540	-2.15321	0.21403	1.00728	1.26340	0.25101	0.09041	0.22386	-1.07161	0.77159	1.11296	-0.39057	0.05574	-1.32604	-0.17933	-0.32842	0.14812	-0.41709	0.30548	0.26396	-0.25934	-0.03232	0.03872
MYO18A_rep2		0.96552		29	D	A2	66	73	517	284	11.69932	-5.40725	-9.32708	-0.45646	-5.79257	-5.97662	-2.72239	4.51769	-1.97515	1.88281	3.28610	6.13727	-2.86442	1.40856	-3.46737	0.89037	-0.53931	-4.11288	1.69819	4.33165	0.87396	-1.86955	-3.66913	-1.22170	1.64917	2.11407	2.84616	0.45473	0.85080	0.62233	-1.65078	0.04976	0.04594	-1.01820	-1.86916	-0.16516	-0.05571	-0.54162	0.06509	0.68259	-0.93458	-1.45040	-0.25851	0.62412	0.19265	2.57549	-0.55639	0.56920	0.06296	0.24331
MYO1B_rep3		0.84211		19	D	A2	66	74	374	87	-3.61318	-3.36160	-3.12589	-2.51498	-1.23398	-2.84716	5.96284	-1.74912	-2.13978	4.36370	-0.47748	-1.93674	-1.52362	2.19164	1.18947	1.04774	2.12463	-4.35768	1.76375	-1.35408	0.68292	-0.37108	-0.31320	1.58652	0.18792	-0.53303	-0.06699	1.27332	-1.13863	0.06509	-0.00519	1.30128	-1.48120	-0.95708	-2.51496	-2.09155	-0.29793	0.71311	0.63805	1.60267	1.44537	-1.29409	-0.51016	0.52112	0.52812	-1.48929	-0.92722	1.47008	-0.54200	0.20266
RREB1_rep3		0.93478		46	D	A2	66	74	575	140	-7.62388	-4.98544	3.28073	-0.09759	-0.99240	-2.20007	-2.60235	0.95149	-1.88352	-0.69697	2.58691	1.73370	0.48773	-0.93881	-2.98837	-1.35243	-1.27200	0.27962	1.41265	2.22277	-3.06902	-0.80801	2.39232	-0.94006	2.21078	-1.72089	-0.28865	-0.08144	1.58152	0.63611	-0.83308	-0.37119	0.68500	-0.88537	-0.88281	0.42753	-0.66564	0.42427	-1.01935	0.18520	0.43372	-0.38695	-0.42682	1.01864	-0.39001	-0.95252	0.03816	0.43823	-0.61635	0.14559
SRCIN1_rep1		0.86667		30	D	A2	66	74	655	301	-7.82339	6.69095	-7.30486	-11.97796	-1.78387	4.29471	-3.88966	-2.08265	6.04553	0.78404	1.60659	1.10175	-1.43800	-1.11799	-4.01638	-0.09384	-0.78298	0.47959	0.98125	1.43889	0.75477	2.46789	-1.56625	0.99716	0.52408	-1.72156	-2.82181	-1.05603	0.41540	-0.14951	0.95950	-0.47590	-0.03144	0.90603	-1.46231	-0.66595	-0.59646	-0.09853	1.08151	-0.57439	0.88490	0.28639	-0.19246	2.01693	0.57982	0.75161	0.70435	0.11554	0.09922	-0.54912
TWF2_rep3		0.88095		42	D	A2	66	74	577	309	0.34687	-3.60531	-9.36533	-12.52007	6.38968	1.49694	2.86407	-1.41151	1.07240	1.05398	0.16463	-3.80227	-0.79437	-1.20723	-4.88626	-0.94828	1.49165	-1.95193	5.25226	-1.21618	-1.03174	-1.08742	0.06475	3.16424	-0.50455	0.44914	-1.32429	-0.73550	-0.36835	0.06764	-2.09598	-0.48043	-2.33776	-1.33210	-0.68209	-1.25310	-0.29827	0.59575	-0.40382	-0.24994	-0.72651	0.49710	0.09586	-0.48237	-0.57711	-1.53249	0.47256	-0.14148	0.02493	-0.72481
VCL_rep1		0.90909		11	D	A2	66	74	743	319	12.23659	-0.64410	-9.59242	3.48064	-3.25340	-0.61839	-4.26804	0.09311	-4.58105	5.38268	-6.51844	2.01450	0.38807	1.01122	1.87539	-2.78935	-0.00013	-1.36992	5.08219	0.21235	-0.81259	0.22913	0.38700	-0.51533	-1.19166	1.11792	1.08530	2.32663	2.40866	-0.31106	1.15551	-0.55760	0.72590	-0.84523	-1.51099	0.73992	1.09724	-0.33414	-0.46855	1.19476	0.42512	-0.61852	-0.65870	1.04180	-0.97807	-0.60983	-2.11108	0.73661	1.06660	-1.94795
VCL_rep1		0.94444		18	D	A2	66	74	767	403	-4.18459	0.36853	-9.09815	5.53767	1.76809	1.63523	0.51463	1.92216	-2.58256	1.63970	-3.31874	-1.23959	2.19669	1.37941	-2.64639	-1.71801	-2.43750	1.95941	0.30210	2.76222	0.31264	1.82547	1.51127	-1.26063	1.52016	0.65371	0.86459	0.60019	2.47819	-0.78177	-0.72315	-1.68815	-0.12252	-0.37326	1.53081	0.56542	-1.73962	-0.69060	-1.94781	0.47896	-0.37767	1.00890	-0.89408	-0.27761	1.04005	-0.41866	-0.04565	0.01332	1.54670	0.17760
MYO18A_rep3	LIMCH1_rep2	0.64286	0.33333	42	D	A2	66	74	590	401	-5.16713	0.52746	-6.40908	-6.69664	4.93380	4.96087	0.88208	1.69802	0.02834	2.52460	-0.71742	-1.95074	-1.60737	-2.60269	-2.10827	1.23388	-1.56444	-1.22324	2.02848	3.27246	2.06405	-1.85179	1.91277	-1.37236	0.95010	-0.03424	-0.10465	0.15513	-0.62641	-1.57375	-0.57890	0.13980	-1.97067	-1.09147	-0.10657	0.95256	0.83529	1.34118	-0.63125	-0.08451	-0.03999	1.14102	0.18528	-1.36097	0.40585	-0.28925	-1.64227	1.11243	0.73737	0.01425
SRCIN1_rep1		0.84615		26	D	A2	66	74	826	484	-10.02616	8.03572	-8.47965	-9.21135	1.99603	3.57344	-5.66049	0.68953	6.52851	1.99482	4.88774	-1.81023	-0.97163	3.17615	-3.44948	0.67451	-0.48515	1.38855	0.62073	3.99575	-0.36296	0.92465	1.25329	-0.91160	0.10519	-0.14090	1.02754	-1.17585	-0.44486	0.72209	1.21645	0.66011	-0.33102	2.55612	-0.44526	2.68191	1.07360	-0.67366	-1.83079	0.18455	-0.82219	0.63183	-0.09310	-0.26647	0.07914	-0.54376	-0.64123	-0.36188	-0.89945	1.54694
COBL_rep2		1.00000		16	D	A2	66	74	429	702	31.04250	-12.04838	-8.40997	-18.00292	6.75601	2.18982	-2.13220	7.93903	0.58375	3.93481	3.15119	-3.44769	2.59873	-0.29665	-0.90481	-5.16609	-1.54118	-2.90671	0.09625	3.04629	-0.42854	-8.39910	1.22926	-1.82574	-3.95120	2.79722	-1.99867	1.02348	0.48743	-0.37049	-2.56986	-1.66262	-2.56678	1.59493	-1.67007	0.29360	2.20437	1.28227	-1.43773	-0.56808	-0.11237	0.64951	0.12654	1.84664	-1.64091	1.35880	2.21612	0.12306	-1.22983	-0.56552
SETD3_rep2		0.90909		22	D	A2	66	74	769	713	-12.29467	-4.79795	-1.00550	-1.47831	3.22687	-0.85381	-1.03189	1.75006	-1.14239	0.88584	2.66654	0.24133	-0.90111	0.86043	-0.52379	1.20818	0.75178	-1.06414	3.81416	0.76657	-3.45842	-0.84575	1.30722	0.78052	2.14027	-0.40498	0.14603	-0.27320	-1.03440	0.03784	0.96008	1.35163	0.00314	-0.57236	-0.83221	0.01061	0.39486	0.15493	0.34866	0.66694	1.19298	-0.31660	0.97509	0.61091	0.85614	-0.56401	-1.40482	-0.61708	0.42374	-0.40880
JMY_rep1		0.94595		37	D	A2	66	75	386	127	-3.72512	3.38912	3.20416	0.53723	-0.41088	4.63040	-0.39655	-3.24993	-2.52298	-7.15941	2.14697	0.06826	-0.97559	2.67197	0.15133	1.28338	0.93008	-2.25080	-0.99899	4.07777	0.87896	-1.91671	0.03622	-1.03683	0.49259	1.04093	1.43641	0.05420	-1.92665	-0.55955	1.14530	-1.38449	-0.43896	-0.52552	-0.00011	-1.68452	-0.37558	-0.14593	-1.94641	-0.66298	1.16170	-0.52335	-0.28298	-2.12860	0.35176	-0.39780	0.00457	-0.71060	-0.95085	0.59320
FMNL3_rep3		0.78947		38	D	A2	66	75	285	186	-7.36597	-4.90951	-5.25610	-3.32538	1.24280	1.42226	1.36897	-2.68675	-0.57081	0.28562	-0.10874	0.51745	3.75014	-0.49828	-4.12251	-0.42773	-1.05291	-2.11977	1.38817	-0.99864	-1.13835	1.19843	2.41940	-0.72359	1.51750	-0.45228	-0.14839	0.13802	1.22418	0.62606	-0.63459	-0.01422	-1.82869	-0.24945	-1.21643	-0.46581	0.41825	-1.17430	1.46535	-0.22172	-0.49609	-0.40902	-0.19525	1.69534	0.10903	-0.11665	0.77525	0.84487	0.37642	-0.33909
FMNL3_rep3		1.00000		21	D	A2	66	75	400	193	2.86654	-5.04416	-7.95482	1.12213	-2.90085	-0.04709	3.05194	-1.74907	1.06350	4.23560	-0.05378	0.40150	3.70843	-0.82188	-1.62487	2.10462	-0.36842	-3.17445	1.02376	3.69451	-1.91573	3.35496	1.42635	-2.00176	0.04790	1.32103	-0.25881	1.48251	1.46441	0.40917	-0.73389	-0.86770	-0.97666	-0.20905	-0.65828	1.69953	-0.18046	-0.68997	1.01096	0.15722	-1.35473	0.24222	-1.13384	0.69071	-0.79094	-1.93148	-0.46612	-1.59977	1.16517	-0.58356
FMNL3_rep3		1.00000		24	D	A2	66	75	449	241	-7.47544	-6.37649	-4.05506	-0.08416	3.16208	0.04168	3.93156	-0.24524	-0.59585	2.87388	1.05748	-0.84441	0.14091	-0.87494	0.71193	-0.06556	-0.89507	-5.16948	1.43211	-0.40195	-0.19864	0.59689	2.79815	1.33871	0.33063	0.66180	-0.13947	1.41555	-0.63114	-0.14905	0.11346	0.79599	-1.52600	-0.06332	-0.79434	0.68955	-0.33196	-1.10389	0.71108	0.94722	-1.35401	-0.44832	-0.45937	-0.00717	-0.04756	0.43451	-1.45194	-0.01515	0.12981	0.47296
FMNL3_rep3		1.00000		20	D	A2	66	75	322	248	-6.97694	-6.54748	-5.65563	2.20848	0.62468	-2.28225	1.87849	-2.15793	0.01105	2.12476	1.79286	2.46044	1.08291	0.52283	-0.03885	1.26038	-0.17151	-3.55433	0.25217	0.92171	-0.10083	1.36558	1.88837	-0.43718	3.19756	1.54229	-0.22924	-0.50104	-0.05015	-0.26821	-0.25153	0.78785	-0.73107	-1.33894	-0.01388	0.64470	-1.06304	-1.53666	0.16180	-0.70572	-0.56840	1.11823	0.08843	-0.38218	0.51122	-0.83024	-0.55572	-0.39169	-1.67323	0.34021
TRIOBP_rep3		0.93750		16	D	A2	66	75	268	484	21.38213	-2.61053	-2.17478	4.24790	0.88889	-2.57944	-5.15609	2.32208	-4.23392	2.93255	-5.95603	-2.65788	-0.89068	3.00581	2.49339	-0.77570	3.33801	-4.67004	4.61091	5.37955	1.96278	0.63729	-2.25948	-2.33417	2.07625	1.44706	-0.23221	3.47192	0.98697	0.99542	-0.64217	-1.34977	0.17744	0.67730	0.12053	0.36891	1.64296	-1.22983	-0.17388	0.03634	0.04774	1.32749	-1.59311	1.24291	0.92787	1.18740	0.07225	-0.85783	-1.44986	0.00030
CONTROL_rep20		0.96552		29	D	A2	66	75	545	740	-5.51446	-5.43952	1.18799	-2.20863	1.95032	-1.83322	-0.78751	1.30767	-4.80763	2.50291	1.04527	0.89436	-0.61373	1.89933	-1.49621	1.59693	0.79151	-0.13701	2.43225	0.09621	-1.60331	-2.60716	0.81423	-0.40384	2.07034	-1.10267	-0.53674	0.66308	-1.03413	-0.21456	-0.93327	0.00323	0.06359	-0.54185	-0.84069	-0.86504	-1.01941	0.64452	-0.85357	-0.37838	0.74240	-0.40952	0.59722	1.14235	-0.40792	-0.90039	0.41735	2.05271	0.18681	0.61249
DYNLT1_rep2		0.90909		11	D	A2	66	75	390	861	-14.83030	0.79806	-2.85315	-2.13981	3.01812	-0.15943	1.05801	7.56255	0.25667	4.97949	0.76380	-0.82470	-2.46405	1.86104	1.84966	-1.66315	-0.55421	0.73233	1.79275	1.02762	0.33630	0.43109	0.55296	-1.04799	2.25393	-1.24878	2.33023	-1.88312	0.92886	-1.01866	0.68008	-0.87451	-0.03004	-0.25133	0.57539	0.59115	0.59280	-0.72490	-1.80733	-0.10730	0.03916	1.24913	1.24763	-0.36668	1.05265	0.30622	1.20898	-0.56290	-0.95392	0.80327
WASF2_rep2	SLC9A1_rep3	0.50000	0.35714	28	D	A2	66	75	587	919	12.76040	16.90275	-7.39000	10.87156	-5.89184	12.68883	5.13609	8.29545	-7.32510	-4.07772	9.49923	-0.59057	-4.38539	-3.23285	-0.03825	1.95815	-1.78308	-4.67270	1.04069	-2.88754	3.39918	-1.87136	-2.01005	3.55065	0.31060	0.21987	3.08734	3.39911	0.48544	-1.13126	1.58292	-1.57438	-0.41710	0.66048	0.79500	0.54931	0.44275	-0.52461	2.66457	-1.74384	-1.30545	-0.50513	-0.80161	-0.84606	0.04817	-0.63600	-1.67847	-0.61275	1.25141	-1.97749
PLEC_rep1	FLNA_rep2	0.57576	0.33333	33	D	A2	66	76	795	169	-9.42291	2.66346	-4.88076	-0.77670	-1.42146	2.00939	-1.22052	2.58908	2.81191	-1.12523	2.85677	0.54298	-0.73606	-2.66039	-1.40112	-1.57967	-2.87438	0.50067	-0.22149	3.39405	-0.53829	-0.78981	-1.36561	-0.42093	2.69610	-1.02952	0.24202	1.19375	2.27658	1.22159	0.18259	-1.32514	-1.07694	0.16767	1.08065	0.30406	0.73318	-1.11570	0.79100	-0.47409	-0.64113	0.32554	-0.74601	0.54257	-0.10776	0.33387	-1.22349	0.83611	1.25610	-0.56227
MYO6_rep1	ROCK2_rep1	0.44444	0.33333	27	D	A2	66	76	641	210	-2.51158	0.98307	-0.45489	-0.36797	3.99235	7.77260	2.41998	2.04179	-0.76376	0.76173	-10.21964	-0.25588	-4.11671	1.14645	0.65102	1.06347	-5.60426	-3.01032	0.26991	2.54414	-4.03062	-0.80153	2.64805	0.27855	2.52740	0.64289	1.16532	0.44731	-0.04873	-1.86435	0.70808	0.92970	-0.49217	1.17625	-1.04854	-0.04742	0.06608	0.18434	1.51861	1.76344	0.74293	-1.84396	1.58680	0.24240	-0.04397	1.43391	-0.15726	1.92323	3.21571	0.90504
MYL6B_rep3		0.96552		29	D	A2	66	76	865	238	25.42742	-3.83677	-8.19317	-0.66240	-0.83864	0.47760	0.48354	1.24795	-10.94694	-7.27159	0.80938	-0.02585	0.02900	3.70934	1.93597	-3.85438	-0.02370	-0.09109	2.21933	2.23639	0.92200	-0.89832	-3.96652	1.14459	4.03102	2.30628	-0.04321	-2.21310	-0.68617	-2.36399	-2.18548	0.10428	-1.34078	-0.23918	-2.07331	1.76926	-1.46265	-1.75977	0.17109	-0.44562	-0.80187	-2.05127	0.23493	-1.00737	-1.53411	0.16110	0.99910	-0.58323	-1.14175	1.20363
SIPA1L3_rep1	MICAL2_rep1	0.52381	0.42857	21	D	A2	66	76	909	347	14.06527	-9.34144	-1.84835	-5.94486	-3.66017	-3.43220	-4.90511	4.70561	-4.48983	1.99083	-0.41161	4.50645	-0.28137	-2.56982	-1.86239	1.43050	-1.41920	-0.66439	2.36869	3.72923	-0.33264	-3.28203	1.68191	-0.25812	2.61031	1.90507	0.44478	-0.30135	-1.55967	-0.37328	-1.85562	1.21907	-0.21800	0.17824	-1.60193	-0.99517	1.18426	1.10476	1.11062	0.39500	0.18819	-2.30975	1.54618	-0.05249	1.36419	0.30642	0.08198	-0.78683	0.72338	0.50120
DST_rep2		0.85714		14	D	A2	66	76	682	555	3.66575	4.07621	-3.91100	-0.65659	-2.74445	-2.46801	-5.50079	1.36870	-2.57524	-1.81906	2.15291	2.15919	-1.62743	2.21549	-3.96364	-0.01268	-1.79086	-3.98253	2.72811	3.26903	0.48663	0.42204	-2.44775	-0.00838	-4.11074	0.70153	-0.80346	-1.18287	-1.52674	-2.08335	0.30349	2.25106	-1.42453	-0.74358	-0.41723	1.18002	-0.13998	-0.05950	0.86004	-0.67324	0.74662	-0.28359	-0.22591	0.64408	-0.23313	-1.01806	2.04634	-1.49419	1.61769	0.49460
NEXN_rep1	PDLIM1_rep2	0.58621	0.37931	58	D	A2	66	76	769	826	3.45677	-0.78514	-0.05816	-5.09790	-3.83143	-3.09189	-0.16809	0.75413	-7.11942	2.67333	-5.50356	1.89469	-1.37230	2.87998	-0.30505	-2.91609	1.92842	2.10731	2.79708	0.68632	2.61198	-0.68141	1.42768	1.59876	3.33158	-1.52078	-1.51812	-0.04405	-1.17576	1.59741	-1.72653	-3.03603	-0.31183	-0.42133	1.51238	0.87284	-1.83776	-2.49435	-0.94933	-0.09089	-0.53336	-0.44166	-0.43025	0.05435	0.46348	1.18306	1.05308	1.41473	-3.30578	-0.03103
WIPF2_rep1		1.00000		48	D	A2	66	76	423	838	-2.43228	-3.00499	2.63326	2.78159	4.09883	-3.84077	2.15789	0.51648	-1.90895	0.25006	1.57788	-3.37685	-0.51252	-0.73727	-4.25054	-2.54818	0.50497	-4.56635	0.79834	0.48875	-3.01481	1.15639	-0.28394	1.22182	-2.01705	-0.03809	0.49810	1.71350	-1.11539	1.41621	0.22982	-0.19539	0.50385	-0.53866	-0.81222	0.82358	0.23428	-0.89226	-1.26633	1.23179	-1.30605	-0.48397	-0.05899	0.54638	-0.19485	0.72325	2.00003	0.42310	1.20165	-0.52968
TNS1_rep3		1.00000		41	D	A2	66	77	598	138	-9.78062	-2.16348	0.08691	-7.12710	-0.24589	4.59559	1.75033	1.10250	1.82851	-1.70264	0.48940	-0.44046	-1.77160	-2.48313	0.25913	-1.56113	-0.65293	-0.95267	2.45643	0.69827	-2.65545	1.19168	-2.18941	0.77473	0.65027	-0.62874	0.85360	0.58367	-1.53043	-1.07429	-0.16185	0.66954	-1.43785	0.85532	-0.53195	-0.63567	1.73999	0.49696	1.68125	0.88717	-0.06826	-0.67106	0.43536	1.14672	-0.02437	-0.27368	0.27937	0.39850	0.91511	-0.86724
MYO3A_rep1		0.64286		14	D	A2	66	77	674	206	25.34059	-25.62696	2.82899	-21.74955	0.10341	7.13177	-8.70245	15.41567	6.80039	-4.05026	-2.99906	1.96660	8.22284	-1.02716	1.94309	-9.68123	1.57846	-8.47993	-7.17906	-4.42954	3.92629	5.85848	8.19224	5.85780	-0.83313	2.27046	-1.10291	0.18470	0.20418	-0.56050	-0.70640	-1.76673	-0.18552	-0.05121	-3.10312	1.12453	3.88943	0.51907	0.17455	0.35531	0.42091	1.52261	0.68570	1.17222	0.51788	3.10251	2.92727	-0.72610	0.09274	0.43330
CDH2_rep3		1.00000		12	D	A2	66	77	635	426	15.22478	-19.65206	-5.28979	0.88531	5.52381	0.08218	-1.97289	2.74294	-4.45577	2.70342	3.26987	2.06079	1.04415	3.48754	-1.04648	7.45728	-2.45322	1.23429	2.29840	0.68884	1.89752	-3.32499	1.77581	1.15750	-3.90106	3.35631	-1.12399	0.82448	1.52153	-0.37639	0.06993	0.22205	0.45933	-0.55473	0.03063	0.46451	0.26211	0.06378	-0.41384	0.01832	-0.40709	-0.13201	-0.49284	-0.52262	-0.32002	-1.13448	-0.70333	-0.76402	-0.29340	-0.18500
FYN_rep1		0.93750		32	D	A2	66	77	785	480	2.87181	14.81021	-3.07437	1.57738	3.98287	0.54894	-1.82810	3.89783	-1.90298	-1.86714	3.51332	-4.08401	0.32720	0.11749	-0.18361	4.73740	-2.57959	-2.02457	0.22637	2.47756	-1.31193	-0.24279	1.96470	-0.53110	3.59062	-1.16981	-0.26819	1.79439	0.16382	-0.61797	0.97026	-1.57993	1.67507	-0.85104	-0.75486	2.33234	0.76165	1.43001	-2.04168	-0.06812	-1.45174	1.34007	2.61011	-3.21528	-0.02327	-0.35929	0.49626	0.52569	-0.58025	0.28783
ACTB_rep1		1.00000		21	D	A2	66	77	330	692	-6.19088	-2.07046	-4.53869	-1.87373	4.54491	1.12267	-2.03870	-2.92651	-1.93358	3.30005	0.11409	-1.75737	-2.62107	0.37444	-1.93784	-0.01405	2.33517	-1.09058	2.32686	3.25333	-1.17415	0.11517	0.95111	0.80275	2.61421	1.38899	0.01718	-1.68658	-0.34665	0.58949	0.46666	1.02482	-1.03164	-0.01607	0.32453	-0.21591	0.28937	-0.39545	0.37621	0.36414	-0.25863	-0.67234	1.50732	0.63178	0.72420	-0.56469	0.25121	0.65821	-0.34288	1.00575
ACTB_rep1		1.00000		19	D	A2	66	77	397	744	-8.71761	-5.79978	-1.19624	-3.07263	3.90146	2.64470	-0.59851	-1.42533	-1.90471	-0.10881	0.78559	-0.82857	1.86380	2.95367	-1.94750	-0.06934	-2.33242	-2.97097	3.03586	0.60759	-0.32212	-0.78634	2.49373	-0.60885	0.55850	0.32193	-0.33332	-0.79952	0.99974	-0.32861	-0.77922	-0.33908	-1.03138	0.00772	-0.79520	-0.49263	0.17706	-0.29508	0.49490	-0.12319	-1.53412	0.35256	0.98591	-0.55250	0.81890	-0.27734	-0.18022	1.22012	-1.42512	0.36293
MYO18B_rep2		0.94286		35	D	A2	66	78	124	125	-2.36638	9.04201	2.13121	-0.41049	3.62724	-2.37970	-4.81599	-0.04699	-0.39754	0.12706	-2.79323	1.60015	-1.57994	0.36734	3.18906	1.99453	-0.53458	-3.29563	-0.82957	-0.35441	1.21206	-0.39592	0.79973	-1.95354	2.38336	0.95431	2.11489	0.75469	-0.40345	-0.50152	0.13637	-1.09271	0.40707	0.66193	0.93624	-1.79369	-0.34630	0.26762	0.28808	0.07952	1.11683	-0.33739	-1.23070	0.02291	-0.75093	-1.27940	-0.66483	-0.28732	-0.29578	-0.07066
ARHGEF18_rep1		0.70213		47	D	A2	66	78	875	352	-11.12574	3.09393	-4.14601	-8.34318	0.86485	4.01148	-4.20244	-2.71817	2.17091	2.62360	3.02640	-2.82197	-1.88362	3.09796	0.10600	-1.57946	1.84692	-0.63857	1.62818	2.80611	-0.29344	-0.76474	-1.68195	0.05682	1.83066	-0.97964	0.47563	0.68414	-0.68081	-1.20761	-1.24011	-1.19681	-1.59180	-1.10550	1.46497	1.40895	-0.31937	-0.66317	0.42249	0.12424	-0.51546	-1.96443	0.28007	0.86196	-0.52891	0.23227	-1.96787	-0.76493	-2.17188	0.21193
EPHA2_rep3		0.93651		63	D	A2	66	78	701	437	-4.99952	4.70412	2.10608	-5.07272	-1.33658	0.15043	-4.27854	0.41923	-1.03909	0.31859	0.92230	-0.38640	0.52373	3.35320	-2.03535	0.70966	-0.88046	-0.63738	-1.13592	3.26829	0.89761	-0.27763	1.02064	0.82713	-0.36856	-2.46429	-2.09649	0.24275	-1.23546	0.24904	-0.45487	-0.55629	-0.03843	0.80483	2.25858	-0.08121	0.22218	0.19105	1.61357	0.11329	1.58623	-1.09230	-0.64084	1.67503	1.66571	0.43865	-1.02938	-0.97237	-1.09728	-1.21812
HIP1R_rep3		0.83721		43	D	A2	66	78	359	496	-2.94432	0.67038	-1.52921	0.28872	2.99948	-5.07271	3.98765	4.74570	-3.05403	1.79442	2.05945	-3.18168	-3.18242	-0.72927	-1.42841	-1.96206	-0.51307	-2.36150	0.54144	4.75786	0.08353	0.83181	-0.10104	-1.77607	0.86767	-0.71816	-1.75939	-0.81148	-1.78636	0.08363	-0.64133	2.48651	-1.07080	-0.08967	-0.47851	0.15972	0.26592	-1.14306	0.29347	0.44538	0.50977	-0.35996	-0.30317	0.24780	0.03925	0.82488	-0.93955	0.46714	-1.06701	-1.10763
VCL_rep3		0.96875		32	D	A2	66	78	247	781	-6.51516	5.95218	-0.03404	-13.36636	2.20778	7.72372	-4.78014	1.62367	-1.45523	0.03534	-0.92466	-3.79333	-3.66868	-0.92030	-1.20413	-0.77969	-1.37194	-1.02480	2.31869	2.28775	4.50704	-0.34981	1.02135	-1.06832	0.68496	-2.48906	-1.87287	-0.01734	-1.51407	-0.39259	0.09890	-1.41484	-1.32350	1.60861	0.63819	0.17426	1.18838	1.18415	1.71193	0.70273	0.09976	-1.87707	0.08288	1.51491	1.19740	0.10650	-0.51346	0.22697	-0.41211	-2.53606
INF2_rep1		0.97297		37	D	A2	66	78	952	900	-15.15136	-3.17755	0.59355	-4.86066	4.74708	4.30518	-2.06231	0.27686	-1.64848	2.19981	5.84741	-2.64809	-4.65138	0.68645	1.26808	-1.64107	-1.01729	-3.60118	2.00497	-0.01394	-0.34246	-0.18428	1.03618	-1.03312	0.91961	-1.35253	0.07930	-0.35339	0.44754	-1.10584	-0.10588	-0.11078	-1.49318	0.25318	-1.29738	-0.43532	-0.54383	-1.12625	-0.55357	-0.04535	-0.39784	0.50481	0.20788	0.77142	-0.06503	-0.68879	0.55884	-0.06748	-0.33566	0.21438
ITGB1_rep2		0.95000		20	D	A2	66	78	391	951	-6.61297	-1.52562	-7.06814	2.70791	-1.09059	1.11535	2.96215	-0.87209	-2.18843	5.93397	1.21887	-1.57161	0.35528	2.48835	-0.58274	-1.63240	0.59564	-1.76770	-0.61309	-1.62602	0.80739	0.62084	-3.29524	-0.97854	0.02602	1.15494	0.48702	0.35805	-0.42102	-0.04487	-0.99085	-1.05256	-0.58018	-0.81579	2.46283	-1.06282	-2.63672	-1.40709	-1.00010	-0.61243	-1.15184	1.93372	-0.11427	0.12703	0.78068	-2.14736	-0.20805	0.74601	1.75581	-1.22346
PPM1F_rep2		0.75862		29	D	A2	66	79	705	209	-6.02587	-3.15339	-3.73520	1.34985	5.52008	-0.27456	-0.72834	0.03848	-2.87743	1.51247	-3.17321	-2.20108	-1.01300	1.74440	2.10762	-3.69686	1.91184	-3.89207	4.48617	2.08341	0.20910	-0.14029	1.38082	-0.15010	-1.03682	1.04249	1.70793	0.51420	-1.14651	-1.39012	0.03445	-0.62649	-0.74406	-0.42016	-0.39163	0.07630	-0.76932	-0.27050	-0.24731	0.37245	-1.49004	0.39575	0.06366	1.21309	1.24954	-0.16062	1.29455	-0.19180	-0.06218	0.23779
ARHGEF18_rep1		0.71795		39	D	A2	66	79	151	255	-10.19033	4.81430	-8.95005	-4.64464	0.77059	0.84457	-1.95435	2.22956	4.59244	5.29208	3.00388	-2.04457	-2.65319	-0.44772	0.46762	-0.32561	1.77125	0.62239	1.17975	4.65717	-2.35171	2.55767	2.70801	2.90915	0.27515	-0.87329	0.96581	0.79022	0.60761	-0.42021	-0.61555	-1.00663	-0.49901	-0.46786	0.77025	-0.70966	1.25455	-1.30845	0.36469	-1.66740	-1.76637	-1.98314	-0.63043	1.08197	-0.83064	-0.46470	-2.12509	-0.30791	-1.90337	1.03479
MAP1B_rep1		0.91892		37	D	A2	66	79	901	288	-5.13322	6.35137	-0.29529	4.25829	1.97826	-6.67117	-6.21660	7.20253	2.94603	-1.83703	3.48782	2.15054	-2.19615	-2.02092	1.12154	2.58120	-1.52179	-3.21205	0.26579	0.91664	-3.09228	0.20264	3.02515	1.18478	-1.86734	-1.44102	-1.56696	0.75944	-0.26957	-0.78105	-0.31099	-0.55014	1.73386	0.24533	-0.20072	-1.31412	0.19969	0.95457	-0.18794	0.94257	-1.24242	-0.90453	0.11798	0.40788	1.28256	-0.06356	-0.23556	0.58404	-1.20487	0.27701
SH3PXD2B_rep1	LDHB_rep2	0.38554	0.37349	83	D	A2	66	79	448	514	-5.08842	-0.98755	6.65138	-2.95551	-11.13044	6.74013	-6.08774	-0.15899	-5.82184	3.03028	2.67639	-0.83523	0.62279	3.07703	3.26121	-0.94993	-4.03330	-1.63408	0.15927	-1.78162	0.73041	-2.74089	2.39304	0.04359	-0.30229	-0.76453	1.58072	-3.13188	-1.38412	-0.10608	1.09080	-1.51969	-1.23559	2.20527	0.90123	0.35204	3.37042	-0.40576	-1.46919	1.00948	-3.53631	-1.13272	1.43461	-0.27419	-1.09169	0.33515	-0.38586	1.06919	1.85970	1.84577
EMD_rep1		0.44068		59	D	A2	66	79	829	506	-5.13773	1.60090	-0.62982	0.67555	0.27762	-2.41880	0.02036	-2.58344	1.35924	-3.72321	4.66916	-1.42156	0.96492	2.26304	-2.01619	-2.36728	-1.05336	-1.33267	-1.15026	2.63318	0.62500	-1.12402	-0.41363	1.76681	0.33636	-0.71293	0.11106	1.41628	0.05392	2.56106	0.44796	-1.77827	-0.85109	-0.28127	-0.15709	0.89735	-0.81079	-1.54936	-0.25394	0.85805	-0.45539	-1.14362	0.39792	-0.42483	-0.81788	1.04779	0.07095	-0.11179	-0.62353	-0.17771
CDC42EP4_rep3		1.00000		23	D	A2	66	79	690	490	0.64631	5.98037	-9.18042	-2.31885	6.60441	0.93061	-1.75578	-2.50477	4.69491	-3.63079	3.98699	-0.85585	-0.56020	-0.86832	-1.16357	2.14604	-1.56429	-2.27862	0.03469	3.49229	1.51945	-0.91394	-0.68550	-2.78091	0.29218	0.60914	-2.20650	0.23897	0.75521	0.33531	1.00880	1.05849	-1.36366	-0.97235	0.79520	-0.30788	1.50390	0.04859	0.99405	-1.10363	-0.22972	-0.27746	0.02658	0.28831	-0.68789	-0.22751	1.63642	-0.61466	-0.13716	1.60190
CDC42EP4_rep3		0.82759		29	D	A2	66	79	641	502	-4.05881	4.29158	-6.34060	-5.73348	8.54142	3.82576	0.26903	-1.58631	4.57811	4.36377	0.09950	-5.11455	-1.50404	-1.88271	-0.57068	0.39059	1.38772	-1.73587	0.26959	2.44217	-0.77788	-0.87193	-2.33335	-2.70372	1.73409	0.30559	-2.22012	-0.11618	0.17105	-0.69394	-0.17229	0.40134	-1.49143	0.16153	0.26900	-0.54158	0.11727	-0.09684	0.02432	-1.56020	1.10631	0.38865	-0.20859	0.09022	-1.57582	-0.82942	0.54256	-0.16973	0.24190	-0.30374
ZNF185_rep3		1.00000		20	D	A2	66	79	268	498	-11.88114	-1.34169	-9.79866	-8.10182	5.96497	0.03694	3.21566	1.73510	1.83108	1.41684	6.01379	-2.43729	-3.20958	2.08695	-4.70283	0.63554	-2.93270	-0.48929	4.11407	-2.73922	1.22798	1.67202	0.05340	0.91010	-0.00184	-0.71611	-0.52323	-0.03909	-0.30946	0.13727	-0.11260	0.73911	-2.11565	-1.63904	-1.53956	-1.27730	-1.57866	-1.05548	-0.04502	0.70049	-0.54966	1.13683	-0.81620	-1.04770	0.27449	-0.11513	0.69842	-0.23380	0.37473	0.02363
FGD4_rep3		0.95238		63	D	A2	66	79	727	603	-9.83322	-0.75864	6.55059	-5.70977	-3.68159	0.42236	-3.25013	-4.59228	2.49033	0.48889	4.86844	0.76261	-2.06253	1.33997	1.79895	-4.02283	1.29660	-2.05534	-1.61176	-1.41188	-1.54742	0.76131	-2.52167	1.01733	0.69752	-1.15805	1.92596	-0.97966	-1.23631	0.72072	0.14898	-1.59354	0.34804	-0.60275	2.16562	-0.37946	1.25571	-1.01784	0.23943	1.57239	1.18583	0.82538	-0.07758	-0.59731	0.79612	-2.55269	-0.18823	0.75516	-0.88384	-0.68793
MYO3A_rep3		0.50000		38	D	A2	66	79	517	750	-11.14195	2.17034	-0.75602	-2.75275	4.92434	3.04755	-3.80417	-2.13767	-0.67513	1.36707	-1.38971	-0.56125	-3.45441	-0.07482	-1.39403	-4.08072	-0.08485	-1.64079	0.66301	-1.69213	1.88515	1.15641	-0.66103	0.66146	-0.12502	-0.78354	-0.39254	0.18021	0.11896	0.82006	1.31337	-2.32223	-1.27039	0.82491	0.74565	-0.40627	0.25222	-1.12394	-0.92501	1.63400	0.59175	-0.42844	-0.02797	-0.29424	0.20925	0.03733	-1.13775	0.17494	-0.65233	-0.24459
FHOD1_rep2	VASP_rep1	0.46667	0.43333	30	D	A2	66	79	867	813	-1.10268	1.40194	-3.32911	4.52165	-0.42277	-3.48838	0.22012	3.31488	0.63385	4.27738	0.87676	-0.42397	-2.15454	-0.53964	-0.84979	-2.60052	2.20332	-2.39971	-0.10895	2.12087	-0.92281	1.61347	-2.54422	-0.82061	-1.12340	-0.49112	1.70930	1.24987	2.52711	-0.13146	-1.33121	-0.35926	-0.21550	-1.16558	-0.14580	0.87662	-1.23207	0.64726	1.11664	0.60758	0.31911	-0.28471	0.08619	0.11942	-0.55590	-2.73208	0.58357	-1.05767	1.64096	-1.85970
MYO3A_rep3	WIPF2_rep3	0.42857	0.35714	28	D	A2	66	79	591	837	-11.89511	-5.41775	-2.67503	3.00773	3.83923	5.70073	0.01723	-1.83846	-0.73998	2.90679	2.00766	-1.43614	1.90441	3.33723	0.31567	-3.82331	-2.17216	-1.53433	0.80076	-3.41504	1.72821	-2.75175	0.88657	-1.52552	1.53765	0.18301	-0.40952	1.86496	-0.38423	-1.67056	1.22062	1.01904	-1.64193	-0.10815	0.25774	-0.44797	0.23310	0.20670	0.43821	0.82121	-0.77354	-1.02898	0.19852	0.58492	0.65610	-1.04035	-0.89918	-0.18940	-0.68884	0.07662
CTTNBP2NL_rep1		0.70000		30	D	A2	66	79	299	910	-2.16421	-0.87400	-6.10695	2.54198	-1.66871	-0.86494	7.13593	2.92465	-2.66824	4.23214	1.72867	-4.75840	-1.49665	2.08630	-1.34087	-1.55698	0.59836	-2.44060	0.03307	0.46530	-0.39657	3.27488	-2.88950	0.31737	0.81173	0.19912	-0.97172	0.55703	1.02402	2.80622	1.42093	1.29401	-1.29487	0.50048	-1.30562	-1.52226	0.04599	0.49563	0.74312	1.51238	2.67296	-0.52614	0.33286	1.14021	0.43015	-0.90051	1.02529	-0.02124	0.29142	-1.47327
SPTBN1_rep1	SDC4_rep3	0.51515	0.30303	33	D	A2	66	80	625	159	-7.61379	-3.38257	-1.08794	0.58632	0.08813	-4.10546	1.21819	3.37511	-4.97173	0.37159	2.09369	0.06183	-1.36228	2.94236	-1.25778	-1.75152	-0.58550	-3.53868	2.25602	1.34061	-0.18933	1.47118	0.25684	-0.12619	1.76015	-1.78687	1.66414	1.39988	-0.16616	-0.21993	-1.13199	0.40321	-0.49588	-0.39288	-0.65368	0.03171	-0.57263	-1.10276	0.90746	0.45634	-0.13307	-1.59258	2.37381	1.08539	-0.63251	-0.76429	1.40545	0.00978	1.13712	-0.92487
CDH2_rep2		0.89474		19	D	A2	66	80	198	502	10.48083	-3.33332	-13.16281	-1.85761	-3.17462	5.39924	6.29362	-3.98978	-0.20133	3.49691	-2.00858	0.93235	-3.00421	3.04736	-0.12948	2.31934	-7.80833	-1.87275	-3.85641	-1.13116	-3.23674	-0.82286	1.29870	1.90218	2.54276	2.66222	0.33642	1.43120	1.43328	0.32872	-0.20395	-1.09249	-1.51887	0.61055	0.94717	0.34986	0.23389	-1.58609	0.76371	-0.64107	-0.49906	-1.17063	-1.23895	-0.05817	0.08195	0.26406	0.17414	-1.56210	0.86386	0.85427
SNX1_rep2		1.00000		16	D	A2	66	80	924	515	-4.45649	-6.73332	-0.19108	3.54015	6.96995	-2.71745	4.41161	7.81176	-3.53209	6.62643	1.27082	0.43049	2.59436	1.64113	-2.37864	2.46978	-2.11963	-6.75435	0.48175	-0.72094	0.12272	-1.58329	0.19417	-1.28585	-0.77496	0.26875	-0.20281	0.24121	0.51872	0.93210	-1.64084	0.11647	-0.41771	-0.20465	-0.09981	-0.36975	-1.00880	0.08651	0.83682	-0.69567	-0.18433	0.68713	-0.42606	0.56737	-0.29682	-0.49576	-0.16668	0.43413	0.86068	-0.94938
CDH2_rep2		1.00000		14	D	A2	66	80	183	533	11.94729	-2.32127	-11.85011	1.76117	-4.74476	6.47545	8.32675	-4.53722	-1.36535	3.45055	-2.87005	1.23993	-3.08823	3.88924	-0.36200	0.12217	-7.59128	-1.10812	-3.15690	-0.24506	-2.12709	0.26428	1.90559	0.25987	2.29151	1.59843	-1.40876	0.96351	2.96249	0.33788	1.28176	0.68067	-0.69549	0.19451	-1.28834	-1.75169	1.09963	0.49963	-0.70811	2.06543	1.21662	0.37970	-0.56053	1.24861	-0.44670	-0.44259	0.42098	-0.70027	-1.17723	0.27113
CDH2_rep2		1.00000		22	D	A2	66	80	277	548	3.08880	2.03239	-11.00420	-1.31101	-0.41567	-1.72401	5.02517	-3.29724	1.96707	1.97185	-6.41995	1.22896	-1.70232	4.23816	0.27348	-1.92066	0.67230	-4.52559	0.17885	0.28201	-0.09265	-0.41050	-1.91931	2.68853	3.72065	0.54388	-1.41979	1.67438	1.77329	0.20413	0.58661	-1.22050	-0.39111	-1.22352	-0.39620	-0.03821	0.37923	-1.08353	-2.15621	-1.23404	0.28625	1.20581	-0.42152	-1.93851	0.98215	0.79900	-0.58857	1.31525	1.33603	0.05172
CDH2_rep2		1.00000		26	D	A2	66	80	258	579	2.03718	1.12488	-8.62240	1.57683	1.99963	1.81701	6.57587	-2.89931	0.10380	1.63915	-8.27631	-4.73479	0.33961	6.16059	1.07850	-0.94429	-0.35537	-3.60898	0.97230	-0.36498	-1.90775	0.10876	-0.98895	4.03730	1.74969	0.33599	-0.55675	2.97863	1.36977	-0.03170	0.49820	0.53088	-1.44976	0.82209	-0.82482	0.91115	0.43164	-0.37284	-0.28153	0.24057	0.67967	0.73363	-0.47607	1.75442	-0.51910	-0.06556	0.43382	0.33875	-0.19331	-0.94548
PARVG_rep2	MYO5A_rep2	0.58333	0.36111	36	D	A2	66	80	634	739	-5.16733	4.52886	-5.98122	-2.92891	-1.78765	2.85256	-4.38910	4.99744	0.55083	3.81153	1.78105	0.54084	-4.02211	-2.48944	0.26721	1.56070	-1.33793	-3.49234	1.19436	2.88352	-0.42620	1.20524	-1.71932	1.12185	-1.65596	-0.75831	-2.56476	-0.30338	-0.41317	-1.73863	0.32968	1.64026	-1.58410	0.62399	1.56362	-0.54714	1.31286	-1.09101	1.13435	-1.75960	-1.27036	-0.21014	-0.74056	0.01820	0.71936	-0.11968	0.43312	0.63831	-0.37088	1.39382
PIP5K1A_rep3		0.93651		63	D	A2	66	81	472	211	-4.59581	0.01471	5.95597	-10.22533	-1.22369	3.68670	-2.98133	1.79524	-4.02292	0.52362	-2.80910	1.82480	-0.85901	0.41207	-3.15531	0.59006	-2.94156	-2.09851	1.64409	-0.50787	2.86729	-1.08328	-2.52211	0.46879	0.76386	-1.81535	-1.18413	-1.00873	-1.68673	1.07378	0.42977	-2.31764	-1.56950	1.30832	-0.08054	-0.29166	0.34811	-1.59471	-0.36364	0.06686	0.75319	-1.20172	-1.66172	-0.69169	-1.14667	0.20772	-0.50640	-1.72895	-1.01948	0.56818
SNX2_rep2		1.00000		20	D	A2	66	81	619	256	-7.22366	-4.08850	3.72622	-7.92687	-2.93050	0.94553	-3.63443	3.68329	-4.41248	0.95391	-2.04238	4.17123	-1.86206	0.22415	-3.17570	-1.30752	-2.49036	-0.41410	2.60070	0.76307	0.77147	-1.15214	0.14181	-1.39889	1.31220	-1.25988	-0.77211	-0.88972	-2.49900	-0.74277	0.54377	1.06525	-0.00109	-0.35142	0.62076	0.14145	0.29344	0.97963	-0.31175	-1.62028	-0.13577	-0.87839	-0.91872	0.47905	1.50802	0.84298	-0.76386	-0.47417	-0.37794	-0.76874
FLOT2_rep3		0.91892		37	D	A2	66	81	429	367	-8.19795	-3.10124	7.43855	-4.51083	-3.02343	-5.36046	2.76293	10.06240	-2.23006	-0.28842	-2.02885	1.90420	-0.25353	2.96495	-0.96205	0.15898	-0.66086	-0.50080	0.64891	1.89211	1.19151	-0.68737	0.23091	-3.76663	1.70944	-2.80467	1.13053	-1.36974	-0.14953	1.12773	-0.82989	-1.29689	2.45783	0.92152	0.63608	0.69442	1.12479	1.26368	-0.20157	-0.81152	1.32215	-0.90387	2.52925	-1.13639	-1.07742	-0.37216	1.37255	0.73035	-0.72162	2.14206
MISP_rep3		0.94203		69	D	A2	66	81	484	561	-2.95911	0.05726	4.26306	-0.71121	-9.24393	1.26897	-7.27190	2.19066	-3.67243	5.68252	-1.01407	-1.18304	0.93288	4.48461	1.45167	-0.67911	2.69525	-2.92390	0.47659	2.40594	-1.70674	-2.76858	2.11716	0.41008	1.76936	-0.60390	0.61829	-1.69965	-2.23338	-2.66419	-0.23129	1.65622	0.07449	0.98593	1.33177	0.71791	2.08493	2.76979	-1.46376	2.91539	-0.59487	0.25971	-0.02172	2.23609	-1.05858	-0.60737	0.06913	-1.72352	1.35604	0.97260
CYFIP1_rep3		0.96154		26	D	A2	66	81	101	764	-4.05178	3.54598	-7.59299	3.01860	5.97548	1.02303	-1.89865	-1.23061	-3.93715	-2.00202	-2.52401	-0.59600	-1.34937	4.21570	-0.28821	-2.39532	-0.79582	-1.15534	1.88038	0.79034	4.64243	1.49832	0.28240	-0.01054	-1.18185	-0.24873	0.34881	1.29984	2.46465	0.07759	1.15640	-1.50743	-0.65190	-1.91260	-0.74215	-0.90408	0.65275	-1.28595	0.18359	0.65773	-0.53243	0.70117	0.30694	-0.74547	0.43537	-0.69715	0.18471	-0.17771	0.00980	-0.35353
EZR_rep2		1.00000		28	D	A2	66	81	647	863	-4.61617	8.38146	-7.96463	3.08537	5.88913	-3.59759	-5.07551	1.39941	0.82583	0.83399	0.28259	2.78647	-6.84723	-0.37349	-1.29549	-0.80898	-0.78215	-0.17271	-0.51194	-0.88330	2.81449	-1.10243	-1.80306	1.33174	-2.06763	-0.49939	-1.14521	2.67899	1.71891	0.27182	0.85177	-0.23564	0.26872	1.17177	0.44641	0.41829	-0.67276	-0.34630	-0.95997	0.80995	0.51177	0.00797	-0.43810	0.02281	-0.11272	-0.79798	0.70003	1.01333	-0.57547	2.00001
MYH1_rep2		1.00000		22	D	A2	66	82	232	535	12.69685	-3.37582	-7.91330	-3.27406	4.49443	-0.85609	2.81632	-4.29562	-1.96694	-3.86378	-5.41031	-1.41567	-4.72353	5.19413	2.04439	1.25523	-3.14205	-6.41728	0.30466	4.97656	-2.73091	-0.93068	0.34778	3.47090	2.81261	3.03491	-0.18084	-0.89869	0.25523	0.34824	0.53625	0.73349	-1.62876	0.19128	-1.24384	1.28032	-0.38566	0.17430	1.21555	0.65480	0.78079	-1.63727	0.52276	0.12042	0.50960	0.79455	0.58877	0.45150	1.05429	0.72796
MYH1_rep2		0.78571		28	D	A2	66	82	269	585	40.67818	9.13842	-6.60716	-19.07330	9.08831	0.41157	11.66321	-2.21649	-7.05366	-0.63187	0.63085	-6.00231	-8.74964	4.39787	5.36894	1.28496	1.39769	-0.59164	-8.04877	2.92928	-6.27959	2.38696	-1.89691	-4.05046	6.24846	0.99635	-3.38292	1.40092	0.88393	0.51614	-1.04687	-0.18665	-3.12933	-2.39012	0.26378	1.27675	0.91397	2.32287	0.17483	-2.42703	-1.72101	1.38209	1.74288	-1.40329	-0.09161	1.19748	0.04058	1.39575	1.46700	0.71511
PDLIM5_rep1		0.92308		26	D	A2	66	82	675	605	8.33271	7.15819	-3.93871	3.65173	2.74198	-5.32469	-2.37384	-1.96256	-5.71504	-0.04687	4.72164	-4.74931	-3.49019	3.54963	-5.95803	0.93588	-0.88750	-2.27265	-3.27390	2.05983	-0.26139	0.82979	-1.97561	-3.13885	0.52260	1.75872	2.36899	0.58950	0.17759	-0.07968	-1.57865	-0.16362	-0.12390	-1.59111	-0.41024	-0.91746	-1.06628	-0.94860	0.03728	-0.54984	-0.01825	-0.24582	-0.90735	-1.36459	0.76785	1.31521	-1.37287	1.05377	-1.27847	0.49447
DIAPH1_rep3		1.00000		6	D	A2	66	82	225	660	33.58076	-9.61180	-9.28437	-4.95629	3.19139	7.44797	4.86515	-0.88308	0.73287	0.88664	0.20275	2.35112	-0.14228	8.55266	5.42502	-1.89533	-5.40463	0.77941	-1.56849	5.43395	-5.77486	0.68287	2.28664	-8.65777	-0.02922	2.82362	-1.38399	1.32436	3.29307	-1.18634	0.09280	-1.04335	-0.22450	0.86172	0.75645	-0.79128	0.47927	0.22933	-1.77504	-0.16934	-0.50524	1.17002	-1.98103	-0.15647	0.35468	0.18728	-0.50920	1.30005	-1.94458	-1.42576
MYH1_rep2		0.95556		45	D	A2	66	82	288	663	33.13358	2.74852	14.12652	-13.13889	6.56188	11.65645	4.95182	6.46718	3.89505	-6.40177	-6.61449	1.18377	6.95015	2.28092	-5.41985	-9.92612	2.31492	-13.21971	-4.08592	-1.93342	-3.78395	-2.55492	-0.11887	-6.00465	2.32158	-0.36402	2.62340	1.41206	-2.07574	1.11796	-1.24168	-1.98250	-0.61762	-0.84589	-2.02767	1.08233	0.34668	-1.58701	-1.53076	-2.88696	-3.04379	1.15588	-1.94676	-2.00316	0.81819	1.17747	-0.11152	-0.17125	0.00249	-0.72116
IQGAP1_rep2		0.97368		38	D	A2	66	83	654	162	1.98488	1.96848	5.77079	-3.02566	-2.04642	-0.91598	-7.38964	-1.02360	-3.40611	2.17860	-4.43512	0.04645	-1.25664	2.39264	1.08611	-1.98408	2.57516	-3.17452	0.98308	0.71595	2.19043	-0.47050	4.93048	-0.09924	-0.33871	-1.20069	2.83519	-0.52872	0.65518	-1.54623	-1.13966	-0.64204	-1.15084	1.52184	-1.61458	-0.14338	0.25070	0.58114	-1.27827	-1.43024	-0.49390	-1.20737	-1.82766	1.01908	-0.39166	-1.45389	0.94664	0.96725	-0.61665	0.32676
TAGLN_rep1		0.94118		17	D	A2	66	83	366	332	-1.92560	-2.48989	-7.69979	-3.32495	1.27819	-1.72853	6.21394	-0.82666	-3.33733	3.30131	-2.25623	-0.97684	0.37687	2.30952	-1.13841	0.53807	-0.55128	-0.61966	1.20836	-2.51825	2.59189	1.56521	0.21386	0.92853	0.48730	0.97760	-0.16661	0.02905	-0.21825	1.11725	0.77759	1.08662	-1.78972	-1.11418	-0.13101	-1.00295	-0.72085	1.13037	-0.91401	2.56870	1.27116	-1.36885	0.36945	-0.85050	0.79208	-0.08681	-0.11849	-1.01945	0.14956	-0.71844
TAGLN_rep1		1.00000		19	D	A2	66	83	317	334	3.11288	2.55403	-6.37182	-4.23862	3.59727	-0.70675	0.53797	-5.36631	-1.14554	0.11508	-4.43425	-0.55786	-2.40716	-1.94305	2.47812	0.67287	3.04827	-3.25177	0.65939	-0.67755	1.88746	1.68505	-0.04596	0.15363	0.22301	1.59209	-1.42067	-1.11391	0.24915	0.39119	0.15732	1.17472	-1.46379	1.13133	0.19879	0.30890	0.11010	-0.96682	0.78045	-0.43405	-0.30095	0.38949	-0.51805	0.02566	-0.82889	-1.84737	1.49535	-0.49007	0.40319	-1.21942
DBNL_rep3		0.95556		45	D	A2	66	83	279	404	2.73769	2.91921	-8.05853	-1.91417	-2.66242	-5.68942	1.18959	-1.21906	2.95850	-1.36866	2.31334	2.33332	0.87342	2.53822	0.16386	-0.88734	1.08618	-5.38297	0.13187	1.82289	1.43746	1.91716	-1.98940	0.59382	1.45059	-0.85380	-2.57493	-1.68881	-0.65418	0.84464	0.21194	2.05447	-1.29580	-1.48228	-1.15744	-0.08276	0.39976	-1.85646	-0.30632	0.69959	-0.02950	-1.31379	-0.88882	-0.21110	-0.21865	0.57519	-0.16755	-2.95978	-1.67653	-1.70225
ARPIN_rep1		1.00000		9	D	A2	66	83	387	512	27.35203	-21.41773	-7.96773	-4.12543	5.03444	1.41820	-1.87121	5.77299	-2.72146	2.34241	4.12687	0.99463	1.49158	5.01157	5.06647	4.48731	-1.87408	4.44536	-3.37588	-0.41450	3.13314	-3.88367	0.60878	0.59799	-5.11401	3.75503	-1.11840	1.28197	1.39120	-1.57038	-0.51615	0.28360	0.18320	0.45074	-1.00646	-0.29364	1.22787	0.89410	-0.01714	0.60393	0.09683	-0.46354	-0.23084	0.66037	-0.54236	0.76876	-0.94305	-0.75349	0.36610	0.97409
LPP_rep2		0.96154		26	D	A2	66	83	856	572	31.08760	25.54695	-11.32717	0.38503	4.74693	3.52680	4.60482	-0.20627	-0.14078	-7.34263	2.54136	-3.06077	9.94044	2.73066	2.60643	3.59214	-1.58431	-4.35311	6.53178	-2.20375	-4.67785	1.48503	-1.67828	-5.52357	5.63196	-0.14463	-4.48275	-0.97296	0.62346	-0.40688	0.53561	-1.43736	-0.86605	1.92318	1.49325	-2.45039	0.90976	-0.35896	0.38595	0.52586	-1.65446	0.41601	2.31935	0.37062	-0.10737	-1.67772	1.66598	1.09257	0.99749	-0.09924
BAIAP2_rep2		0.89474		38	D	A2	66	83	710	539	-7.97177	5.73048	1.18602	-7.77195	-0.81692	-3.06307	1.28812	2.29000	0.87941	-1.20356	-2.59932	0.34940	-3.07292	3.34841	1.70670	-0.10028	1.47292	-1.54341	1.00920	-0.83694	4.89371	1.06840	-0.76861	-0.50912	1.66537	-2.24393	-1.22408	-1.13799	-2.32151	-0.89011	1.86399	0.48014	0.53481	-1.04221	0.08448	1.30928	0.40936	0.02110	-0.68544	-1.15799	0.77298	-0.54898	-2.69123	0.14149	0.78746	1.85371	-3.30166	-1.84925	-0.06244	-0.96877
HAX1_rep3		0.88462		26	D	A2	66	83	809	579	3.23870	8.75794	-3.82646	-3.74563	-8.67084	2.39029	-0.40820	-3.28464	2.97537	-1.11663	1.33684	-2.74078	2.34831	0.61887	-2.44538	-1.72119	-1.27726	0.52028	-1.85705	2.44842	-0.29403	-0.78391	-0.48878	1.27413	0.61642	-0.66452	-2.67205	-1.47826	-0.26685	0.98921	0.95133	1.97882	0.36390	-1.50068	0.79699	-1.62062	0.80079	0.17913	-0.00637	-1.23874	2.79684	-1.22737	-0.48760	-0.09114	0.86156	1.06750	-1.48607	1.17494	-1.34064	0.82672
PPP1R9A_rep2		0.96970		33	D	A2	66	83	603	607	-5.83189	-0.21892	-2.90720	-0.22078	4.56158	-4.47585	4.19271	0.85942	0.41612	0.52552	2.21851	-3.54063	-0.89827	0.95399	-0.82859	-0.82715	0.99670	-1.98469	-1.15413	1.37148	2.12372	0.33757	0.90765	-0.53060	2.36508	0.24680	2.20822	0.06954	-0.61017	1.28836	-1.27756	0.23212	-0.53670	0.06037	-0.20103	0.59829	-0.72885	-0.56721	0.15665	0.68412	0.18673	0.58735	1.24039	-0.49418	-0.48490	-0.57472	0.75686	-0.16152	1.64838	-0.68992
CORO1C_rep2		0.92857		14	D	A2	66	83	231	658	-2.83611	-3.14240	-5.02147	-3.64439	2.70121	-0.42869	5.14907	-2.23601	1.88831	-1.04057	-2.71037	0.83341	1.08554	3.19658	0.87621	-0.58856	-2.29037	-4.21028	2.00182	1.53041	-1.05702	-0.00642	-0.80823	0.44827	0.45107	0.90129	-0.83803	0.55388	-0.93372	0.81814	0.94527	0.71946	-1.99742	-0.40291	-1.16279	-0.31833	0.11915	0.16273	-0.12604	0.16996	2.29320	-0.73577	-0.10834	-0.14156	0.62603	0.13370	-0.21115	-0.15171	0.56151	-1.67629
CORO1C_rep2		1.00000		12	D	A2	66	83	197	698	-0.34148	1.17363	-0.66697	-0.18984	0.98871	-2.02333	3.17408	-2.62226	-0.65566	-0.59360	-5.51970	-0.74793	2.54346	4.77662	1.48211	0.71590	-0.77589	-3.99943	2.15158	-0.21481	-1.37954	-0.81291	0.73851	2.67103	-0.39929	-0.99547	-2.08038	-1.80824	-0.01554	-0.16522	-0.55811	-0.22781	0.20362	-0.71905	-1.07493	0.89681	-0.57643	-1.65437	-0.10742	-0.90420	-0.20426	0.44593	-0.85508	-0.06217	0.21896	0.15336	0.34078	-1.18168	0.78557	-1.61237
LPP_rep2		0.94737		19	D	A2	66	83	853	690	15.96987	15.06397	-13.97330	-0.22775	-9.50753	6.58190	5.44588	-2.31953	-0.45355	-2.41028	-0.53554	-0.11372	4.75502	1.41856	-1.20569	2.40159	-2.08151	-4.49913	3.44110	0.52894	0.61714	5.25603	1.48455	-4.10555	-2.37810	0.98095	-1.17295	-3.78322	-0.45389	-1.81019	1.04646	2.48408	-2.18392	-0.63178	0.54351	1.43116	0.90784	0.51893	0.13667	-0.20688	2.01772	-0.18444	0.88721	0.33575	-0.58497	-1.67324	0.92722	-0.61319	-1.02529	0.83107
CORO1C_rep2		1.00000		15	D	A2	66	83	260	726	4.87309	2.07110	-7.17159	-1.34333	-0.47126	-1.28333	3.51354	-1.47873	-0.37857	2.40191	0.10007	0.96009	-0.78806	-5.04960	0.61288	-1.90022	-2.02303	-2.38750	0.65082	2.59888	0.30912	0.88561	0.12810	0.00819	-1.05705	1.23516	0.21045	-0.35579	-0.95225	-1.06256	0.19937	2.28079	-1.70264	-1.21179	-1.11022	1.94941	0.71200	0.80113	-0.37813	0.78194	0.91993	0.37274	-0.14291	-0.46611	-0.54849	-1.69155	0.62623	-1.35013	-0.22522	0.12080
PHACTR4_rep1		0.89362		47	D	A2	66	83	596	887	-4.90359	14.36753	-6.09916	-4.07362	-2.18681	6.33092	-0.39756	7.18977	3.24289	4.80754	2.21886	-3.27993	1.33658	3.29223	-1.77840	2.82493	-0.55167	0.66997	1.14210	-0.00452	1.47509	-1.59892	-2.02310	2.36804	-0.42500	-0.68561	2.34535	0.27254	0.61552	1.01583	3.30476	-0.95471	0.39148	0.61367	0.26676	1.41748	0.55558	1.06647	0.20622	-1.08520	0.27267	-2.56434	-0.36338	1.55923	-2.64335	-0.28226	-2.94449	-3.82913	1.42982	1.67100
FAT1_rep3		0.98246		57	D	A2	66	83	798	881	-7.96361	-1.64302	4.66235	-1.85663	-3.04329	-3.03094	1.23460	-2.40418	3.02926	-0.25128	3.10237	-0.73009	0.66297	1.37880	1.80002	-0.63452	3.00529	-1.12217	-1.13400	1.19172	-2.57532	1.52781	-1.40106	1.38452	2.48527	-1.51668	0.53558	-1.41190	-0.63397	-0.68706	-1.69787	0.53182	0.25554	-2.25085	0.63739	-1.23419	-1.21517	-0.08895	-0.66225	0.19482	-0.99368	0.90324	0.66675	-0.46960	2.08458	-0.22641	-0.75388	-0.23343	-0.18676	0.83604
PTPRM_rep1		0.93750		32	D	A2	66	84	217	313	-4.94834	-2.41858	5.14637	-5.47215	1.37661	1.42204	-3.84466	-1.01896	-1.89417	-4.81241	2.51364	0.03876	0.20085	1.97904	-3.39914	-0.25805	-1.64879	-4.22176	2.92316	1.11757	-2.88414	3.59657	-1.58313	1.12620	-5.76598	0.40783	0.28777	-1.72163	0.72287	0.08719	-0.89911	-0.69295	0.53366	-0.20114	-1.39071	0.03029	-0.31115	-1.03421	-1.03566	0.06391	-0.34866	-0.51982	-0.77677	-0.02902	-1.21858	0.23603	0.29834	0.31460	-0.26592	-0.06150
MYO3A_rep3		0.94595		37	D	A2	66	84	474	379	-10.98523	2.14759	-2.75092	-4.59696	3.23541	1.96028	-1.07161	0.90139	1.69246	1.41164	0.30234	-4.37523	-0.71171	3.89738	-1.26736	-0.43263	2.75443	-0.12695	1.44855	0.31937	-0.10690	-2.28171	-2.16627	2.68901	2.18254	-0.44807	1.87373	0.28259	0.50247	1.60260	1.07752	0.10131	-0.97772	0.49954	0.25853	1.08759	1.32804	0.51048	0.29342	-0.14199	1.04987	-0.85870	-0.54865	0.48324	0.49708	0.81241	-1.08043	1.36656	0.58249	-0.95694
ROCK2_rep2		0.94118		17	D	A2	66	84	852	389	-15.33894	-2.35541	1.14212	-1.56884	4.51044	-2.56281	1.36350	7.70067	-0.82764	0.25770	3.98688	-1.47010	-2.14612	0.96511	-0.90882	-1.50942	-1.27749	-1.01235	1.33906	-0.17656	-2.71966	1.60763	0.63658	-0.14473	1.15834	-2.13824	0.02919	-0.33195	0.29304	1.09852	0.96129	-0.10792	0.95548	0.28725	0.55484	0.62585	-1.49984	-0.62649	0.34872	0.16412	0.65685	-0.94602	0.38171	0.63088	0.84960	0.86272	0.04996	0.25105	-1.44979	-0.09828
MYO3A_rep3		1.00000		47	D	A2	66	84	599	424	-9.30814	-2.99385	-1.99961	-5.98716	6.10972	0.69688	-0.73276	1.56060	0.46383	-1.19152	0.56155	-1.91407	-0.84778	-1.61912	-2.05968	1.13916	1.26204	-0.80513	3.46504	1.20577	-1.94975	-0.46950	0.82392	3.74374	0.85635	-0.38569	-0.15796	-0.03657	-0.37837	0.95650	-0.19093	-1.33499	-0.71863	-0.36990	0.09837	0.79435	0.10796	-0.58538	-0.37201	-1.29488	-1.04418	0.68627	0.74224	-0.58999	0.38814	0.78427	0.12782	-0.29830	-0.57005	0.68209
INPP5K_rep1	EVL_rep1	0.52239	0.44776	67	D	A2	66	84	225	454	-0.98131	5.48726	6.23495	1.03986	-0.42817	-0.66839	-7.44811	-1.88527	-1.99555	-3.19115	0.42282	1.37483	1.47983	3.86627	-1.23469	2.40313	-1.08245	-2.20609	-0.12940	-1.58986	0.74873	-0.83692	0.02999	-1.00831	2.83481	-2.78183	0.36388	-0.09712	0.56367	-1.78022	-0.68401	-0.56403	-2.60841	1.45805	-1.31239	1.11036	-0.04251	-0.19611	1.23134	-0.80941	2.64157	-0.45648	-0.13736	1.90380	-1.73736	0.10420	-0.72919	1.34226	2.69739	-0.60330
ARPIN_rep1		0.92308		26	D	A2	66	84	325	650	-16.54520	-0.76134	-0.26095	-15.27005	1.89957	4.56287	1.36367	4.17681	4.06375	3.34397	3.33706	-2.27430	-2.42624	0.62907	-1.32672	-0.91896	-2.18285	-0.43867	6.14130	-4.44506	0.27527	2.15401	0.10259	-0.20609	-0.80460	-2.87495	0.54960	-1.43956	-1.64967	-0.42379	1.89565	-2.00484	0.21481	-0.13114	1.07425	-0.52229	0.56709	0.91856	-0.23410	1.16258	1.50256	-0.24027	-0.17420	0.24311	2.26668	-1.31514	0.47835	1.72544	0.83574	-1.18424
RUFY3_rep2		0.92500		80	D	A2	66	84	610	698	4.20664	6.70669	19.07188	-10.10310	-13.03717	-1.69128	-7.30283	4.61707	-4.03875	2.23263	-0.29520	-1.17518	-2.66925	3.44881	3.27881	-0.66173	-1.63880	0.00929	1.19129	-0.33035	2.58091	-2.30522	3.05937	-1.21110	0.70493	-2.21577	-2.19255	-2.82322	-2.24258	0.22194	2.54181	-3.50937	-0.06131	0.60869	1.43238	0.92594	2.00453	1.91854	-0.65466	0.03833	2.08608	-2.48328	-4.17173	1.74818	-0.93217	2.57381	-3.42868	1.41189	-0.34432	2.53942
KRIT1_rep3		0.96667		30	D	A2	66	84	134	714	-2.32484	3.52342	7.15302	-2.75156	-8.75896	7.37360	4.98887	6.83042	1.97798	-4.08027	2.96647	-1.82326	-0.12932	0.44779	-0.16763	1.10123	-1.68977	-1.26646	-1.60577	1.52277	-1.18937	-5.09035	-0.15588	-1.15629	3.49055	-1.45579	1.19556	-0.42558	-1.91710	-0.93587	1.52825	-4.38649	0.50480	1.39781	-0.82005	-0.73731	0.18993	1.34169	-3.58835	-1.68879	0.41570	-0.03090	0.63541	-2.26793	-0.41203	-2.06178	1.56406	-1.43555	1.68249	-0.63974
SPIRE2_rep2		0.90323		31	D	A2	66	85	786	228	-9.23040	8.02059	-7.58513	-8.84917	-0.36193	7.57410	-5.13604	4.13929	0.71781	3.10448	4.06148	-2.20032	-7.31954	0.46334	-1.04867	-2.07375	-3.21493	-3.11022	3.11281	4.44108	3.82107	0.06705	-1.10191	0.46302	-0.45620	-0.35560	-0.30451	-3.24816	-0.93930	-1.89652	1.93519	0.70638	-1.60696	0.14083	-0.47707	1.25001	1.11967	-1.65723	2.23398	-1.53240	-0.36551	-0.58877	-0.86765	0.91879	0.85715	1.63721	0.60529	0.55292	-0.52378	-0.07231
MACF1_rep3		0.95238		21	D	A2	66	85	281	312	21.80614	-11.25728	-10.37949	-3.99039	2.13026	0.93504	-1.74997	1.96341	-12.16769	1.28667	4.04633	-2.01004	-4.14659	3.53332	1.73914	-1.92115	-2.06660	3.38782	1.05501	2.79228	0.33745	3.02966	3.73437	-0.26004	2.98954	2.41700	-2.12396	0.18850	0.67348	-1.39562	-0.85534	2.24942	-1.91165	1.01236	-0.40681	-0.07689	0.65950	1.06695	0.61731	1.50259	0.75595	0.24736	1.06611	0.75353	1.08567	-0.89555	0.22765	-0.92301	-0.59041	2.69916
BIN3_rep3	LCP1_rep1	0.57778	0.35556	45	D	A2	66	85	304	643	-7.97381	7.86110	-3.22956	-4.24947	6.29882	2.25717	-6.85079	-3.90578	3.77119	-0.39276	0.67807	-0.07699	-3.42771	3.55802	-2.26286	1.24060	-1.71669	-2.01844	-1.20891	0.97202	-1.07112	0.17073	4.20930	-0.79268	3.26357	0.76718	1.80532	-1.34801	0.73542	0.30463	1.14172	0.12122	-0.51063	0.42768	-0.26474	-0.50210	0.70541	-0.69899	-0.40995	0.17362	-0.49513	-0.60701	0.97720	-0.49630	0.25182	0.36201	0.08546	-0.90977	-0.80713	1.69663
BIN3_rep3	LCP1_rep1	0.63889	0.36111	36	D	A2	66	85	324	682	-17.61923	-1.30601	-7.46443	-7.24128	12.82427	6.40937	0.37849	3.26802	7.31164	1.41155	-1.63563	-3.47265	-1.90902	2.62850	-4.80047	-3.04871	-4.28437	-0.14356	4.03459	-1.78145	0.85631	-2.88603	1.71913	1.27782	1.90482	0.13454	0.58454	0.31535	-0.42147	-1.21815	-0.04460	0.23304	-1.23819	-0.36341	0.33620	0.04721	-0.29325	0.58295	-0.12952	0.43251	-0.66859	0.31249	-0.69780	-0.41457	-0.49335	0.94166	-0.25935	-0.17515	0.30359	0.19836
MYL12B_rep2		0.86957		23	D	A2	66	85	123	797	-11.56561	3.58045	5.06875	-6.97016	2.18211	3.86289	-4.33935	1.50861	-1.40095	4.98317	-0.10228	-3.16414	-4.19000	4.23933	1.75518	-1.96752	1.63414	-2.51810	0.53940	-1.12832	0.10514	-2.06606	-1.45915	-0.39907	-0.43165	-1.21275	0.73552	0.52692	-1.68007	-0.76343	-0.18413	-1.19064	-1.10795	0.67874	2.71450	1.15183	-0.38324	0.74537	0.44263	-1.15691	-0.79329	-0.09267	0.58760	1.45238	0.65184	0.57390	0.82547	-0.79743	-0.93182	0.76473
SPIRE2_rep2		0.94872		39	D	A2	66	86	139	147	-10.07728	2.63486	-1.96994	-5.58867	1.89171	3.22662	-3.49438	0.64762	-1.81129	-1.56640	2.63178	-0.92092	-1.35861	3.83233	1.68889	4.19280	-1.34364	-2.70634	3.56309	1.22790	0.95786	3.62185	2.14506	1.99833	-1.01355	-2.02357	-0.13715	1.40958	-0.72371	-0.68069	2.73962	-0.79453	-0.48855	-1.15317	-1.26271	-0.04849	0.65204	-0.41617	0.93089	-0.46038	-0.57225	0.80026	-0.06020	0.61275	-2.38913	-1.42348	-0.47988	1.28767	0.13625	0.40298
ACTN1_rep3	TRIOBP_rep2	0.36364	0.30303	33	D	A2	66	86	719	305	-17.52057	4.01402	-9.97725	5.98990	7.74371	2.42652	1.89279	11.69110	2.18758	-1.31895	-2.70053	-3.89024	2.65907	4.46287	3.56333	-0.85136	-1.39230	4.62807	1.48547	-1.26182	1.63709	-0.35759	0.53585	0.25674	2.44563	-0.15581	0.85728	-0.61415	1.49213	-0.24038	1.15271	-0.70817	0.33164	-0.35164	1.75254	-2.25259	0.13187	-0.79517	0.12434	-0.20718	-1.09556	-0.22313	0.33881	-0.36027	-0.27608	-0.00629	0.99406	0.48724	-0.37535	-0.34289
ITGB1_rep3	TRIOBP_rep2	0.37500	0.31250	64	D	A2	66	86	801	369	-17.08855	5.37845	-6.45738	-10.50618	4.06842	2.43779	-2.42537	7.73757	7.86438	-0.38983	2.40075	-0.20891	-5.18006	-2.91556	0.60978	1.17838	-1.92973	2.11062	3.81830	1.88076	0.87142	3.25531	-2.07893	1.17824	0.90140	-0.83824	1.55269	-1.65125	-0.26778	-0.84664	1.30452	0.16130	0.24360	0.85666	-0.20325	0.18959	0.48623	0.11254	-1.59269	1.07292	-0.35364	1.22223	0.35498	-0.15397	-0.14447	1.24941	0.01246	-0.54482	-1.06541	0.39302
TNS1_rep1	PDLIM5_rep1	0.52778	0.47222	36	D	A2	66	86	625	561	-6.72802	-7.55860	2.32005	4.04720	7.05010	-5.08221	3.18409	6.20546	-3.68322	2.21140	0.93434	-1.02573	-0.60002	-0.28671	-0.36506	2.06971	-0.11518	-5.67697	3.76294	-2.08483	-2.10814	-1.89307	2.00828	1.91769	-2.05269	-1.07032	0.24960	-0.02655	-0.75920	0.02404	-1.57616	1.07242	-0.21255	-0.94310	-1.00029	0.32084	0.10599	-0.09244	-0.37197	0.58802	0.22235	-0.00431	0.70183	0.58746	1.13238	0.22553	0.17835	-0.44038	0.16869	-0.03198
GAS2L1_rep3		0.93750		16	D	A2	66	86	419	847	9.01746	13.31502	-8.11387	1.68237	12.98718	-2.91522	-6.53097	0.87303	0.87855	3.20014	2.01737	-0.12026	-3.60821	0.59676	-0.50565	1.98556	-3.25049	-2.50843	1.14813	-0.66213	-1.79007	0.95002	0.75026	-4.64987	-2.02007	0.76903	0.88868	2.68607	1.96755	-0.56224	0.71481	-1.52553	-0.78928	-0.27970	0.53165	0.50179	0.28105	-0.27994	-0.32924	-0.49029	0.31536	0.92588	-1.84515	-0.40351	1.54312	0.39205	-1.34064	0.65786	0.37507	0.17293
MET_rep1	MPRIP_rep1	0.53125	0.46875	32	D	A2	66	86	295	901	-12.89814	0.03966	-8.86907	-5.06283	6.23197	1.61105	2.40056	4.90467	3.06479	-1.18096	1.06680	-2.34207	2.33884	2.50737	-6.19736	-1.54672	-1.42838	0.59470	2.36971	-0.38727	0.13543	3.67151	-1.32381	0.82742	1.99090	-0.80895	0.40648	0.08743	0.86849	1.02566	0.46876	-0.02845	-1.32818	0.62416	-0.74052	-0.99779	-0.72707	-0.69286	1.54764	0.26486	-0.05219	0.31274	-0.93743	0.88810	-0.74464	-0.88943	0.81383	0.41695	1.41153	-0.99983
ROCK1_rep3		0.97222		36	D	A2	66	87	508	199	-10.35997	-0.86580	-4.67265	-9.24116	0.41382	1.56471	2.08923	5.29681	2.90513	3.64192	1.87484	-2.15725	-0.71805	-0.94123	-3.48540	1.66415	-0.66195	-0.28119	2.98859	4.21025	-1.06673	2.04825	1.04531	-1.57768	0.43572	-1.37384	-0.87196	-1.05838	-1.19960	1.38416	1.09967	-0.29998	-0.40375	-0.47321	-1.14018	-2.12766	0.27904	-0.04399	0.25824	-0.25294	-1.05227	-1.05642	0.64048	-0.53070	0.28349	0.11402	-0.98206	0.03363	-0.89798	0.74956
INPP5K_rep2	EVL_rep2	0.37778	0.37778	45	D	A2	66	87	733	232	-6.19863	6.22805	-8.06175	3.98309	-3.10624	6.87327	-2.67432	2.96573	-0.82144	1.22763	-0.48982	-1.96258	2.25612	3.34643	0.67160	0.44830	-0.33052	-1.60558	2.71237	-1.27531	-0.62405	-0.91761	-1.68626	3.86109	0.67702	-0.03504	2.11755	-0.48854	1.21109	0.19264	1.76441	-0.55197	0.34103	-0.40547	2.56119	-1.64017	0.57734	0.47595	-1.46276	-2.57440	-1.95893	-3.12035	0.33503	2.36045	-1.55829	-2.63165	-0.43613	-0.63110	-0.91891	3.06559
DBN1_rep3		0.97714		175	D	A2	66	87	228	420	-3.48684	-1.07352	25.15375	-24.31947	-10.13474	-2.95973	-0.29733	10.42227	-6.73262	-2.62665	-0.37660	1.75986	-3.46856	-1.51965	-9.43535	3.38128	-3.59585	1.07938	-0.48569	-6.61429	-1.59863	6.87109	0.68424	-1.71106	-4.62008	-4.57571	1.40711	-2.36616	-2.63165	-2.33319	2.31283	-4.04779	4.98429	2.37927	2.64599	0.15735	2.26587	3.34952	-0.48132	-1.75779	1.86073	-1.11280	-0.82089	0.37811	-0.79250	-0.76620	-4.19284	-3.21159	0.55754	3.61204
LDHA_rep3	ARHGEF7_rep2	0.46429	0.30357	56	D	A2	66	87	266	667	-3.96024	0.03295	8.59785	-9.37719	-2.68078	3.50869	-8.75283	-0.56662	-4.28072	-3.13070	0.61609	0.38437	-0.18292	2.12286	-0.74469	1.97957	-1.99488	-2.20617	1.29716	1.92847	-0.27517	-0.14325	2.47070	0.73522	-1.94994	-0.85492	1.95795	0.55712	-0.87233	0.08561	0.50921	-2.71003	0.73489	-0.26948	-0.32442	0.19226	2.61200	0.19463	0.39575	0.35131	1.86381	0.75278	0.23144	-1.61537	0.32633	-0.55803	-0.37297	-0.35854	1.09930	-0.92030
VASP_rep1	RAC1_rep3	0.54545	0.45455	33	D	A2	66	87	511	747	-4.08991	-2.49789	-3.89442	5.68013	0.44024	2.31102	2.45038	-1.73867	-2.33247	1.90857	5.36439	0.77349	-0.31376	-0.20478	-0.73049	-2.33027	-2.71083	-1.31878	-1.21147	1.36032	-1.88738	2.88593	-1.52987	-1.18793	0.09883	1.13463	-1.36253	0.10425	1.06264	1.20314	2.01537	0.21135	0.05638	-1.08623	-0.47195	-1.47848	0.27923	-0.50185	0.59307	1.48010	0.21402	0.11346	1.17535	-0.40560	2.02844	-0.20872	-0.78870	-0.55308	-0.80566	0.12822
VASP_rep1	RAC1_rep3	0.51515	0.48485	33	D	A2	66	87	466	780	-6.47396	4.94884	-1.43223	1.09732	10.98835	0.44449	-1.58659	0.01847	-1.70194	-0.79412	-4.71321	-3.35384	-2.72487	0.90966	2.20213	1.22449	0.88872	-0.93259	2.41661	0.79326	1.15119	-0.47428	2.39259	-0.17756	0.14943	-1.01740	-0.72879	0.72781	1.54579	-0.99152	0.18666	0.53967	-0.71061	-0.58269	-1.28403	0.24951	-0.08142	0.27609	-0.24858	-0.08553	0.50427	0.05949	0.71554	-0.16764	-0.43772	0.00813	-0.10746	-0.11886	1.22754	-0.01802
TMSB4X_rep2	VANGL2_rep1	0.52778	0.44444	36	D	A2	66	87	613	831	-11.78923	7.03787	-4.39555	-3.96027	-0.61336	2.86347	-3.14390	5.28419	5.10616	1.15576	4.04983	-2.01011	-1.02477	2.07938	0.78105	0.49282	-1.71274	-0.04584	0.01436	0.38484	-0.06616	0.27398	-2.24701	2.70048	0.48568	-0.48118	0.61002	-0.47845	-1.81229	-1.10884	0.90052	0.37956	-0.25094	0.65438	0.36602	-0.27037	-0.57323	0.81427	0.63428	-0.62744	-0.87585	0.65678	-1.27961	0.99660	0.26909	-1.00392	-0.75217	-2.37697	1.56312	-1.17427
DMTN_rep1		1.00000		49	D	A2	66	88	800	149	-10.81105	3.48728	0.25694	-3.25602	2.35254	-2.95912	-1.14588	4.59026	-1.94630	1.18549	-1.63438	0.40424	-4.99721	0.72308	2.18169	-0.33014	1.90091	-1.46116	2.08216	3.01253	-0.26705	-0.40034	-1.18312	0.29297	0.71164	-1.16410	-0.82612	-1.92070	-0.59965	0.22009	-0.01862	0.28777	0.42201	1.52874	1.11077	2.41652	0.57811	-1.70912	0.44239	-0.83666	-0.30715	1.62381	-0.40600	0.62004	0.83596	0.40930	-0.93551	-0.02865	-0.52017	-1.05979
WDR1_rep3		0.96667		30	D	A2	66	88	299	246	-7.05567	0.81549	3.34431	-0.63424	-2.35896	-4.98655	-1.70441	-0.34199	1.36260	2.24848	4.22389	1.93145	-3.84249	-2.43454	1.30194	-1.54874	1.50004	-1.43301	-0.99055	2.46308	-2.16602	0.39948	-0.08732	-0.77520	2.23930	-1.24033	-0.29652	-2.17041	-0.55430	1.20923	1.09337	0.56960	1.53519	-0.69117	-0.01036	1.12715	0.16716	-1.96489	-1.60155	-1.15969	0.13705	2.43557	0.03824	0.53829	0.04062	-0.48732	-0.96752	-0.57065	0.13622	-0.40273
GNA12_rep2		0.90000		20	D	A2	66	88	96	349	3.45131	10.43721	3.53526	-3.11345	-3.97482	4.71856	-9.74643	3.93708	-4.11695	9.24389	-2.21987	-2.75590	-1.17982	-0.96554	1.51196	1.88027	-1.22473	0.88831	-0.19545	1.91448	-2.51033	-1.94760	3.97297	3.52237	-0.70007	1.31091	2.64084	-0.88959	-1.16388	-0.67465	2.08410	-1.64722	0.23169	2.09983	0.19764	-0.21108	2.61089	0.08964	0.26785	0.40757	1.14686	-1.07827	0.04031	-0.97051	0.30115	0.73152	-1.58447	0.71102	-1.04111	0.64334
SH3PXD2B_rep1		0.88235		17	D	A2	66	88	304	801	-7.79484	3.23051	0.15543	-8.61018	0.72408	7.08785	-4.35294	-2.29818	0.14617	4.49683	-0.50186	-1.40711	-1.87404	1.05708	-0.15705	-1.96277	-0.83914	-0.84893	0.76845	0.17721	1.59196	-2.57159	-1.72315	0.09464	0.13195	-0.71035	-1.02242	-0.98302	0.90343	0.32833	-0.20784	-2.50901	-1.24085	0.87788	-0.02642	-0.39526	1.46455	-0.75894	-0.15963	0.72535	-2.30766	-0.08319	0.32004	-1.68327	1.64112	1.14719	0.77375	0.28874	-0.16304	1.64451
TPM4_rep2		1.00000		30	D	A2	66	88	399	780	-10.29036	-4.48725	1.01753	1.18129	3.73436	-3.51450	2.93224	2.57893	0.31815	-1.67962	2.86471	-1.27284	1.06444	-0.18777	-1.89029	-1.33147	-1.50357	-0.69957	0.40359	-1.13705	-2.15597	1.06849	2.47904	0.98990	1.36905	-0.79444	0.69749	0.70300	-1.22786	0.55553	0.14408	0.36752	0.67468	-0.52024	-0.41502	-0.25123	-0.34405	-1.03648	0.48539	-0.26648	0.59449	0.57767	-0.57186	-0.12863	-0.17854	-1.08858	0.96151	0.75081	1.08083	-0.53275
IQGAP3_rep3		0.86364		22	D	A2	66	88	483	873	-8.93142	1.81863	-0.14802	-4.36455	3.59836	-0.69441	-2.08721	-3.04619	0.78480	1.18547	0.83289	0.96526	-3.85070	-3.54147	0.70256	-3.66532	0.28414	0.32985	0.30931	0.98827	-0.33361	-1.07968	-0.52343	-0.47940	1.88665	-0.24903	2.13675	-0.24884	-0.03471	1.12141	0.47702	-1.22691	-0.15569	-0.48138	0.37556	-0.03357	1.21791	-0.65577	0.68706	-0.57483	-0.77977	0.57355	0.93465	0.05032	0.63851	-1.08911	0.51822	-0.40308	0.27222	0.70672
PAFAH1B1_rep1		0.65789		38	D	A2	66	88	283	864	-1.06971	16.23406	-6.48061	-2.00969	9.40270	1.90216	-4.91012	1.30510	2.14843	-0.51242	0.35835	-0.03951	0.29798	2.13633	-0.63278	3.07562	-3.44222	1.23255	2.91494	0.91720	0.48931	-1.38245	-2.26034	-0.18130	2.63776	-1.26885	-1.16881	2.70253	1.36824	-0.64836	1.87872	-1.17913	0.38168	-0.04045	0.62845	1.00804	0.81925	0.02858	-0.30429	-0.91890	0.06584	0.92484	0.81287	-0.91389	-0.54312	-0.72002	1.06695	0.10424	-0.47392	0.80271
ARPC3_rep3		0.90625		32	D	A2	66	89	571	118	5.08589	6.95771	-2.49176	0.78917	3.35410	-6.38479	0.21157	0.42745	-4.23103	3.11989	1.88917	-2.35930	-3.28939	0.42901	-1.10762	2.21409	0.81595	-4.48532	-1.96275	3.45574	-0.91723	3.20328	0.54857	-2.33634	-1.73476	0.60833	-0.12938	-0.78907	-1.05608	0.81086	1.08743	2.49447	-0.35078	-2.67372	-1.12139	0.42404	0.48350	-0.34851	0.75743	-0.82202	2.01634	0.21779	-0.95328	-1.19364	0.47390	0.01692	-0.00010	2.27702	1.32915	0.88858
LURAP1_rep2		0.94872		39	D	A2	66	89	315	230	-2.31608	0.74610	1.07319	1.49829	-3.94443	7.55186	-5.67436	-3.71428	-3.35853	0.43902	1.25519	-1.33934	2.45381	1.99901	-0.43035	-2.67507	-2.25584	-3.06827	-0.47380	-0.25439	0.32180	-0.42780	-0.35295	2.30302	-1.40706	0.80760	0.80500	-0.52034	-1.55052	-0.42952	1.09068	-0.48172	-0.03081	-2.71603	1.99999	-0.01324	0.04634	0.10571	-0.13654	-0.15047	1.18075	-2.25349	-2.30326	0.79111	0.68568	-1.66280	-0.21014	-1.22861	-0.71070	-0.31921
FERMT2_rep3	SPATA13_rep1	0.53409	0.40909	88	D	A2	66	89	829	302	-15.24826	5.20304	-2.78400	-7.69226	-0.26293	-0.09983	-0.82461	10.28792	4.07375	1.08383	1.12205	-2.92650	-2.42227	3.57846	0.49580	0.90877	1.53316	2.35040	2.26768	3.12932	-1.24171	3.31822	-0.62701	-0.34923	3.13952	-2.22611	1.31628	-1.29598	-0.62619	-0.54125	0.75764	-0.05019	0.96740	1.56545	1.88157	0.54591	2.11713	0.61620	-2.01003	-0.51361	0.03307	1.01474	-0.84943	0.45343	-1.38424	-0.14675	-0.50000	0.48844	0.05705	0.88619
VCL_rep3		0.98113		53	D	A2	66	89	263	368	-6.72597	5.84431	7.04914	-6.90442	0.44923	2.55045	3.63073	4.51599	1.23021	-1.39712	-6.82743	-1.09904	-3.65577	4.04628	3.33873	3.97346	-5.41757	-3.82722	-2.16234	0.13560	-1.09425	-0.02759	-0.67502	0.97810	3.38547	-1.94474	0.03908	-0.32525	-1.26044	0.58103	0.95984	-1.54714	-0.06637	2.20819	1.30605	2.11356	-1.82604	-1.18297	-0.08158	0.50192	1.56730	-0.58407	0.52092	0.70883	-1.86358	2.52103	0.96246	0.73464	-0.11675	0.11810
VCL_rep3		0.97101		69	D	A2	66	89	229	406	-8.89716	6.62071	-3.39404	-7.60358	-1.16174	1.58506	1.35692	1.31335	6.49442	-1.55982	-3.96630	0.18993	-10.37694	2.03476	2.45677	-0.91235	-5.65474	-3.84528	0.79719	0.45134	-1.50366	-1.43199	-0.60411	4.15768	3.65440	-2.76390	-2.27934	-1.84105	0.77079	-0.48841	1.04358	-0.73406	-1.06558	0.61907	-0.19185	-1.23590	-1.05424	0.61693	0.37821	-0.44359	2.26444	-0.77836	-1.50598	0.99945	2.46747	0.81164	-1.26852	0.51084	-2.20199	-0.35686
MYH13_rep1	MACF1_rep2	0.53488	0.46512	43	D	A2	66	89	437	417	-8.22085	1.74384	0.10766	-1.19232	2.96490	-0.04082	-2.33801	4.00818	-0.99219	1.18591	-0.69240	-1.35084	-0.59267	-3.94796	0.50315	-0.39036	-0.13786	-1.48450	0.50483	2.90639	-2.55326	0.15047	2.42604	1.21662	-1.80311	-1.47597	0.25687	0.08617	0.68724	1.28994	1.37762	-1.81493	0.51124	-0.18414	-0.06710	0.31335	-1.33163	1.95839	-0.90552	0.15072	1.06305	-0.56958	0.00346	0.89621	0.37172	-1.50188	-1.07498	0.62053	-1.30894	0.69005
SETD3_rep2		0.94118		68	D	A2	66	89	650	477	-17.97786	4.85945	-6.19307	-13.38589	2.07503	8.29446	-3.31149	2.91946	8.48669	4.61981	3.17623	-4.44766	-4.84776	0.82066	-0.14745	-3.06110	-1.31012	3.68222	3.93938	0.67692	0.10260	0.35750	-0.81023	-1.80527	1.21929	-1.54850	-0.04276	-0.11619	-0.99670	-0.09992	1.40408	-0.55766	-0.75157	0.89081	1.26599	2.20711	-1.34054	0.02831	-1.09311	-1.56295	-0.27777	0.78807	-0.49385	1.92013	-1.10941	-0.92756	0.19467	-1.05275	0.02002	0.72916
SEPT9_rep2		0.94118		34	D	A2	66	89	551	556	-9.32183	-2.36353	4.84771	-1.07015	1.95525	-0.65115	2.27046	0.51369	-3.54673	2.72182	2.35428	-0.73605	-3.25124	-1.87873	2.78515	-0.76862	-0.66349	-3.24429	-1.07629	0.48751	-0.66298	-0.14477	-0.28573	-0.52957	1.18614	-0.60001	1.18206	-0.69921	0.08845	2.21211	0.43012	-1.82305	-1.37161	0.10346	1.51768	1.05465	-0.57809	-0.57955	0.17809	1.03871	0.58122	0.36229	0.18896	-0.28699	-0.15451	-0.32060	-0.62578	-0.63158	0.41453	-0.33461
ARHGEF7_rep2		0.94737		19	D	A2	66	89	789	799	-7.61744	-2.15162	-0.00755	0.40756	3.52419	-4.61679	-0.52960	1.32622	-0.50130	-2.14110	3.18785	0.67775	-0.98502	1.69997	0.26459	-2.09764	-0.33098	-4.49869	1.52754	2.08720	0.48178	-3.11592	-1.25663	2.60000	1.67577	-1.19563	-0.89247	0.44805	-0.10457	1.67870	-0.22134	-1.37801	-0.11729	-1.11658	0.09115	0.41314	-0.21729	-0.63000	0.65111	0.03290	-0.61333	-0.99818	0.37466	0.16995	0.16124	-0.12839	-1.10167	0.27002	-0.21350	0.32767
ARPC5_rep3		1.00000		28	D	A2	66	89	286	883	-4.92437	7.28742	3.14802	4.93467	-0.39311	-6.49328	-1.20482	11.17126	-1.63918	-1.59341	1.94134	-3.15689	-2.35400	1.96121	-3.08062	-2.86281	-0.69318	-1.53182	-2.32718	3.32848	0.52515	-1.56217	-2.60011	-1.16097	0.28019	-0.33182	0.73816	-2.29924	-1.28215	1.26856	-0.15378	0.53863	1.98645	0.35132	1.56753	0.20318	-0.25527	-0.29939	-2.26491	-0.73122	-0.42746	1.62356	-1.40015	-0.88365	-1.30871	1.79268	0.34027	-1.58143	1.01599	0.48217
TLN1_rep1		0.93750		16	D	A2	66	90	840	288	1.70012	-6.07619	-7.84355	1.80020	8.50428	-0.47391	-0.57137	-2.38193	-4.02181	5.81184	4.51745	-1.91361	-5.21343	-0.83609	-2.31167	2.31992	-0.74139	-1.81163	-1.86558	-1.50075	0.60968	1.49977	1.59618	1.77399	-2.06638	2.56719	-1.15108	0.08760	1.01652	-0.56080	-0.20070	0.90472	-1.28483	0.44926	0.72258	1.29208	-0.40059	-1.07341	0.34047	0.30036	-0.42559	-0.06965	-0.56704	0.21133	-0.37085	0.59572	-0.84513	0.03568	-0.24705	1.29252
MICAL2_rep3		0.93103		58	D	A2	66	90	599	311	-3.80889	1.44380	9.79368	3.85077	-5.84911	-4.73524	-3.85199	4.59860	-3.03260	-1.85460	-0.38844	-1.69435	0.51464	4.01093	-0.16673	-3.33640	-1.28224	-1.07752	1.38922	1.34690	-1.14933	-2.71951	-0.10151	0.20931	-0.14696	-1.84650	2.31053	-1.07750	-0.99255	-1.96718	-1.94381	-0.14921	2.53941	-0.34277	0.39162	0.53306	0.98488	0.30211	-0.06332	-2.21436	1.17114	0.70024	0.65644	2.43990	-1.45796	-0.27454	0.16426	-0.57579	0.58776	2.13383
CFL2_rep3	CFL2_rep1	0.51685	0.41573	89	D	A2	66	90	254	429	-4.92190	4.33297	13.07621	-4.52776	-2.87910	3.07323	-5.80694	-4.90618	-2.48427	5.09716	1.58692	-2.09206	-3.63768	0.22527	4.03699	0.08505	0.53782	-3.17210	-2.41212	-0.57849	-0.14871	-1.63927	0.19450	-0.64184	-0.31793	-1.12216	-0.06600	-0.08681	0.47247	1.95846	0.89628	-3.41843	-1.17212	1.17206	1.55587	1.09740	0.68342	0.30724	0.44570	1.76684	-0.88707	-0.79567	-0.04075	-1.05617	0.59696	0.34612	-1.33543	-0.88326	0.75045	1.46844
EMD_rep3		0.80000		30	D	A2	66	90	135	448	-14.39525	-1.58810	-1.47664	1.91149	7.02716	-0.72025	2.08638	8.05062	-0.66581	1.01125	-1.65148	-1.22957	1.10788	0.60548	0.57827	-0.15107	-0.67296	0.82978	0.19630	-0.21628	-0.69763	-0.54424	0.26220	-2.56503	2.76833	-1.19218	0.14448	1.50748	-0.16718	-0.66498	0.79354	-0.38251	1.37358	-0.36873	0.05888	0.37290	0.24640	-0.40668	0.52518	0.15677	0.69375	-0.54409	0.18333	-0.71801	-0.31711	-0.09380	0.28215	-0.50497	-0.61489	0.32766
TRIP6_rep2		1.00000		35	D	A2	66	90	737	482	3.31235	10.20478	-3.14063	-4.00624	4.77363	2.73161	-6.84860	-2.04956	-2.92556	2.45735	-2.28461	0.00811	1.31523	3.30780	-3.75297	3.26379	-2.04919	-0.64581	1.87566	-0.89650	2.15032	1.70844	1.93157	1.33122	4.47651	-1.23274	-0.23658	1.24584	1.57641	-0.29636	2.02019	0.15261	0.06498	0.47197	-2.47352	1.50886	-0.46854	2.56370	0.36588	-0.69025	0.37212	-0.06071	0.19461	2.90265	-1.66369	-1.62635	0.91945	-0.51064	0.35758	-1.18498
PPM1F_rep2		0.96875		64	D	A2	66	90	398	530	-9.77095	4.00500	-0.90123	-6.11585	-1.48068	9.03599	-0.43436	3.10521	2.15886	1.93495	0.76964	-4.03674	-2.20736	-1.25520	0.14998	-1.57524	0.12863	-0.54310	0.54096	2.78307	-0.83543	-0.97664	-1.65360	1.36959	0.66229	-1.69200	1.71761	0.73752	2.53156	-0.24842	0.09655	-1.60016	-1.29287	1.45699	0.13305	0.72086	-0.05035	-0.62884	0.24916	-0.99176	0.28976	0.08678	-0.99338	0.73364	-1.23991	0.93595	0.63989	-1.38568	-0.72675	0.99268
TRIP6_rep2		0.96154		26	D	A2	66	90	825	575	-1.46644	6.68514	-0.30270	-8.79842	6.73615	5.12614	-7.37279	-2.72855	-1.76771	4.46461	-1.84010	-2.26359	-3.55063	-0.44982	-0.68088	0.42471	-1.05246	-1.61730	1.70505	-0.21326	0.82857	-0.61909	2.42027	-0.48617	0.11526	0.37396	0.17932	-0.87406	-1.29910	-1.21897	0.55647	0.37209	-0.44541	-1.67906	1.14057	-1.09221	0.24325	1.58407	-0.63594	2.02395	0.24868	-1.83895	1.70778	-0.67115	-0.74145	-0.25859	-0.61025	-0.45321	0.92906	-1.89865
COTL1_rep3		0.38596		57	D	A2	66	90	454	607	-1.03264	7.67375	4.23399	-8.91316	-1.84918	3.62110	-1.00723	-0.64762	-3.10934	-6.09315	0.68546	1.62464	0.58041	0.89657	2.25283	3.45709	-3.95167	-2.59299	1.88717	-1.54969	2.18231	1.65232	1.03396	-2.08264	3.04298	-1.24035	3.59822	-1.53387	-0.29203	-0.28858	0.50380	-0.70089	-1.83661	2.90994	0.13859	-0.31109	3.24058	1.48752	-2.14874	-1.99050	-1.44593	-0.47469	2.03894	1.80554	-0.25808	-1.02539	0.21228	-0.85759	0.49510	0.10731
COBL_rep2	COTL1_rep3	0.44444	0.33333	18	D	A2	66	90	457	666	14.05985	10.10227	-3.05957	-2.29787	-0.46152	0.67486	9.12482	0.54471	3.60738	-1.97901	-11.81324	-2.57990	-5.95112	3.03796	2.33393	10.18324	-4.99989	-4.14044	-5.61043	0.57646	-6.47556	-1.65486	4.02407	-2.62903	4.00329	2.55450	1.18540	-0.75985	-0.19081	0.68010	-0.80428	-1.95971	-0.61346	1.14186	0.44392	-1.86893	-2.35389	0.96218	0.95182	-1.73289	-1.79588	-0.30668	-1.21578	-0.97630	-0.50997	0.44538	0.97007	0.81828	0.00802	-1.10536
PLS1_rep1		0.94737		19	D	A2	66	90	495	696	22.87424	7.90314	-18.05214	-3.70270	-3.98411	-9.29523	-4.52309	2.40407	0.42292	-4.05889	-2.81155	9.93443	-4.79157	-5.20865	-0.00038	-0.46269	-2.17277	-1.34766	4.12652	-2.12758	-4.56648	-0.33089	0.38190	7.30498	-0.05284	2.90126	-0.65345	-2.29037	-1.41185	-0.41703	1.72459	1.60019	-0.56407	0.36059	0.33443	3.83615	-0.33150	1.45597	-0.31208	-0.71893	-0.31784	0.79691	1.27284	-0.97772	1.14047	-1.45056	0.20460	1.16437	-0.73475	0.41714
PLS1_rep1		0.93750		16	D	A2	66	90	427	700	6.38055	-5.85185	-6.60988	-2.75823	-1.01595	0.12537	6.59530	-2.71695	1.33190	1.16218	-6.65588	3.28347	-4.32678	0.92556	0.63178	2.41554	-5.89014	-4.08301	0.68647	3.39323	-2.60426	0.08275	2.79635	-0.18764	1.54827	1.50062	0.14363	1.57969	1.96356	-0.81239	-1.22987	-0.27488	-1.26647	0.22526	-0.99314	0.22701	0.92637	-1.05121	0.21861	0.00697	0.06648	0.21854	-1.35129	0.51867	-1.16975	0.63293	0.06366	0.61046	0.07325	-0.90991
TLN1_rep1		0.86957		23	D	A2	66	91	120	195	0.29861	23.60184	-4.65153	3.25533	20.58126	5.31195	-4.51186	4.20547	2.06118	0.35321	1.98436	1.48633	-1.85609	-0.94286	2.21095	1.24942	-7.89205	2.48419	2.97742	-2.24880	2.44832	-2.43568	-2.80798	-0.04391	2.95320	-0.42317	1.29134	2.70275	1.72008	-1.81656	2.07816	-1.74346	0.01039	1.02656	1.94320	1.24832	0.62143	0.02414	1.02667	-1.33144	-0.45314	-0.07282	0.06216	0.01598	0.31633	-0.73104	-0.53758	-0.14299	0.58973	-0.40292
ARHGAP44_rep1		1.00000		12	D	A2	66	91	315	240	50.01098	-9.40720	-4.98033	-11.74642	12.77765	-4.65437	-7.41243	-0.04382	-3.54515	-9.53687	9.64718	-6.34280	-1.94162	1.06124	8.83484	-3.24835	1.76486	0.69802	4.25899	4.50263	-7.96933	-3.29741	-3.81237	2.14666	-5.92657	4.21164	-2.38545	-0.59024	-0.32184	-0.76632	-1.21992	-0.19795	-0.13668	0.39737	-1.38170	0.05048	1.46537	0.43123	0.86725	0.38930	0.52319	-1.55107	1.82446	0.79586	-1.01768	-0.86205	0.88307	1.09515	0.29595	2.32993
PARVG_rep2	SRCIN1_rep1	0.30000	0.30000	30	D	A2	66	91	497	347	1.03358	-0.99348	3.13119	0.01279	3.76472	1.49243	-2.17059	3.86751	-4.05330	4.71875	-2.34328	-0.56966	0.26628	-2.10677	-0.68615	-0.63155	-1.71316	-1.47426	0.54469	2.19322	-1.03785	-2.45878	-0.01003	-0.37876	-1.36458	0.14109	-1.13142	1.26286	0.68411	1.19835	-0.31119	0.22384	0.89656	1.62525	-0.19665	1.03132	0.40784	0.50162	0.00372	0.71889	0.34790	0.10982	-0.02456	0.74592	-1.04479	0.22416	1.52140	-0.35523	-1.38999	1.10280
MYH4_rep3		0.85000		20	D	A2	66	91	390	520	-1.30330	8.51123	-6.68161	1.04146	1.82600	-4.88951	-8.50969	3.23983	0.61347	-1.51244	2.69590	5.65569	-5.40276	3.66746	-3.76859	-0.58782	-1.81171	-2.26390	-1.40084	-5.03482	5.36834	-0.09362	0.19330	0.26497	-0.44883	1.11590	-1.28765	-2.71747	-2.01326	-0.31293	1.67734	2.08450	0.71459	0.88868	0.64598	2.16300	1.18066	-0.35466	-1.20389	-2.24240	-1.47351	1.80907	-2.73435	0.40482	0.65701	1.55570	-3.49109	1.11866	-0.12845	-0.24276
MICAL1_rep2		1.00000		15	D	A2	66	91	910	627	1.69617	0.91708	-10.75707	2.24203	2.73352	-0.97949	-3.35197	0.36358	-2.62088	-1.31841	-3.46787	0.65912	-0.44277	0.49684	-1.79170	-4.84676	0.42391	-0.20554	1.44321	2.57148	2.42044	-0.39116	-0.82959	1.00062	2.36558	0.40730	-1.13039	1.99141	1.73355	0.03471	-0.60285	-1.19856	-0.84744	0.29051	1.41760	0.44553	0.37957	-1.54163	-0.84921	-0.18060	0.01540	-0.53094	0.57791	0.62803	-0.50878	0.06130	0.00399	0.14255	0.08377	-1.15262
PDLIM3_rep1		0.94118		34	D	A2	66	91	729	746	-13.27797	-1.93216	-0.86343	-1.37920	5.13494	1.80172	-2.91916	-2.45256	0.18899	-2.76642	3.60928	-0.32314	-1.39680	2.28191	1.52988	-2.74733	-0.68417	-2.81219	1.37558	-2.15971	-0.16720	0.16032	-2.13267	1.91068	1.19175	-0.47374	0.82072	-0.55384	0.62094	0.85075	1.27123	-1.86935	-1.28751	0.16536	0.50813	-0.06316	0.67159	-1.43824	-0.10333	1.33921	-0.50440	-0.40294	1.01236	-0.29930	-0.17185	-0.61816	0.16187	-0.40293	0.51374	0.55323
PDLIM3_rep1		0.93750		16	D	A2	66	91	818	803	-13.76277	0.24281	-5.96558	3.14420	7.25902	2.46322	2.62644	5.10566	0.10788	0.32617	-1.13368	-0.86261	-2.27878	-2.42751	2.97628	-3.05516	-1.98432	-0.48832	1.52717	1.73530	1.17383	-0.75190	-0.32234	-1.17070	3.08873	0.49175	1.74096	0.97129	-0.92041	-1.07333	1.30360	-0.38028	-1.41628	1.89118	-0.04343	-0.63196	-0.84322	0.16493	0.70604	0.80130	-0.80392	0.06127	0.39498	0.51391	0.75668	-0.87051	-0.23772	-0.82486	0.59396	0.01211
SPTB_rep2		0.92593		27	D	A2	66	91	736	876	-7.89598	3.64577	-1.09824	-3.56318	5.45340	3.88849	-0.78677	-2.67069	0.27841	-0.79473	-1.03160	-4.51393	-2.37539	0.62743	1.76145	-2.42651	-0.76905	-2.77812	1.79052	0.10116	2.83691	-0.58000	1.12481	-0.08364	-0.78775	-0.38859	-0.77919	-2.36693	-0.28949	0.82228	0.75897	-0.33517	-1.37992	1.84838	0.15940	0.66374	0.57440	-1.14201	-0.43941	0.36980	-1.73456	0.03150	0.86470	0.98208	0.89026	0.35860	0.46960	0.46773	0.05873	1.48313
LIMA1_rep2		0.88889		9	D	A2	66	91	568	854	40.65154	-15.42450	-13.33195	-9.79382	1.64593	-2.83219	-2.01854	4.94250	-7.71604	-3.28600	8.74530	-5.20803	-0.23303	5.00588	7.83717	-3.65470	-1.34640	8.32499	0.10343	4.49924	-0.94208	-3.80544	3.26689	1.39719	-0.24527	3.75138	-1.46199	-0.29129	0.22228	-1.19458	-2.63460	0.90169	-0.97176	0.78767	-0.57918	1.08603	1.23206	0.41096	1.65670	0.33546	0.14549	-0.23807	0.17709	-0.04845	1.43996	-0.10253	-1.08685	-0.64155	0.00707	0.82798
ARHGAP44_rep1		1.00000		16	D	A2	66	92	274	266	29.10952	-8.44880	-6.87122	-2.11188	-2.73881	1.82583	5.25029	0.82665	-1.91690	4.02341	-0.18529	2.38631	-0.98313	2.48369	1.48962	2.43494	-0.67647	-0.69624	1.71039	2.80600	-2.90251	-1.51388	-4.64858	-3.51411	-1.84857	3.89419	-1.23974	-0.58319	0.43758	0.00014	-0.56714	0.50084	0.96113	-1.02194	-0.45778	-0.25069	-0.51838	0.67300	0.25307	0.44741	-2.31830	-0.93182	1.14660	0.31399	-1.11344	0.40969	0.74587	-0.74500	-1.80173	1.01661
RHOQ_rep3	CONTROL_rep9_	0.69444	0.30556	36	D	A2	66	92	857	314	1.69704	0.58045	-12.64186	-0.91079	-1.31849	-4.83770	0.42431	0.46871	-2.73747	4.07317	1.46345	4.12198	-5.07031	-2.28041	-1.96132	-3.08905	-0.12460	-1.15777	-0.05383	0.49476	2.37371	3.97865	0.63806	-0.20154	2.86306	-0.01385	-2.92229	0.29225	0.11552	1.01133	0.44527	0.46539	-1.10310	0.21013	-0.60549	-2.13218	-0.59350	-0.48167	-0.93534	1.37456	0.24117	-0.38715	-0.01922	1.88852	0.12811	-0.58415	-0.01469	-0.73558	-1.90820	0.24766
EPB41L1_rep1		1.00000		6	D	A2	66	92	314	321	8.06192	4.22024	0.40805	14.07174	11.07453	10.21491	-0.73130	1.49385	4.68664	-0.33292	-2.51941	5.64084	-6.86980	1.16564	1.22434	4.66066	-0.93053	-3.29171	-6.50261	-1.38564	-1.10560	2.41697	-4.55984	-4.09469	-0.40000	2.68932	0.54990	0.09732	0.98985	-1.84012	2.09278	0.42826	1.84782	1.72372	1.29273	0.21760	-2.39049	-0.97931	0.80767	0.00163	1.25470	-1.49526	-0.43529	-1.14986	-0.57291	0.92956	-0.49556	0.38111	-0.55144	-0.39721
MYO19_rep2		1.00000		17	D	A2	66	92	191	498	21.68743	19.20571	0.74088	16.81458	-0.95692	-1.02009	-4.79265	6.73522	-1.70742	7.08256	-3.37480	-6.74690	-1.50443	-7.12312	5.04448	-2.28994	-6.02568	-5.53826	1.98934	-6.85787	-0.07127	-3.59623	-0.92469	4.48888	-2.41502	2.77164	2.28240	-0.84384	0.07770	-0.91123	0.80529	0.76724	2.90251	1.52088	0.13627	-0.33712	-0.75846	0.60882	-1.39838	-0.26710	-0.32066	-1.31326	-0.07362	-0.26131	1.20655	0.70542	1.02804	2.11560	-0.71018	1.21122
RHOQ_rep1		0.97143		35	D	A2	66	92	670	549	24.16292	-10.04320	-5.04414	-8.58568	2.09133	-0.02320	4.12461	5.31606	-10.77032	-2.77835	4.58200	0.63798	-0.48165	-0.02501	3.25881	-3.54401	-2.63455	1.51686	3.23832	-0.95879	-1.83556	-0.28436	0.14647	0.03156	-1.59818	0.65527	-0.60876	0.39453	2.16150	2.16614	-2.27490	-0.73424	-2.67825	-1.76853	-0.70916	-0.10961	1.26096	-0.10752	-0.70124	-0.31257	-0.80473	-1.20340	-1.52018	0.79481	0.29259	0.04385	2.05228	0.56121	-0.46498	-1.30774
MSN_rep3		1.00000		24	D	A2	66	92	805	736	-3.41958	0.35984	-6.80437	5.64225	1.80087	-1.32781	-3.47323	-0.81671	0.15541	-0.55360	-1.44481	4.25203	-1.25162	3.77095	-0.61016	-2.90343	-0.61283	-0.76399	2.26570	0.05812	1.22114	-0.23817	-3.47556	-0.24953	1.52659	1.15287	1.51480	0.46870	2.12455	-0.59132	0.47421	0.44262	0.23458	1.60238	-1.38657	-0.50304	0.04349	-1.72840	-0.52992	0.74778	-0.88199	-0.19379	-0.40992	0.70103	0.28269	-0.17838	0.46668	0.16633	1.13095	0.65367
HAX1_rep2		0.80952		21	D	A2	66	92	840	775	1.01806	-0.92950	-9.13294	0.64939	-2.75319	1.96383	4.38807	1.84304	-3.41521	5.46526	0.57146	-1.96287	0.39726	-0.92884	-0.78117	-1.19186	-2.51279	-0.44358	0.87897	-0.60949	0.38103	1.60752	1.00107	0.62123	1.05075	1.91521	0.83987	-0.59384	-1.35358	0.75114	0.89369	0.93145	-1.35602	-0.70050	0.15919	2.37734	-1.43104	-0.72870	-2.94608	-2.31630	-1.72899	0.48562	-0.06672	0.12380	-0.01757	-0.02739	-1.01672	-0.31302	-0.06401	1.19818
CYTH3_rep3		0.66667		18	D	A2	66	92	689	836	6.85651	-5.15379	-2.38477	-1.89248	-6.84433	-1.10078	2.14540	-1.45472	-4.40826	4.19635	1.94958	0.04962	0.75684	0.83952	-3.01193	-1.38559	-1.52726	-2.56792	-1.11979	0.90739	-0.08795	3.45903	-0.91596	0.67403	-0.58188	0.46517	1.49086	1.45968	-0.30993	1.28651	-1.52142	-0.00567	-0.64771	-2.31956	-0.29475	-0.61256	-0.09635	-0.32633	0.25474	1.93497	1.32901	0.46524	0.99852	-0.91387	2.27795	0.78163	-0.85406	-1.11908	2.79698	-1.40889
NCKAP1_rep2		0.94118		34	D	A2	66	93	831	327	-10.19670	-2.40861	0.97873	-3.26160	-1.97543	-0.16186	-2.63857	4.81419	1.14959	2.18820	4.54019	1.27474	1.78406	3.82998	-0.92634	0.10295	-0.00620	-2.10804	1.30087	0.40858	-3.69508	-0.82950	-1.23324	-1.10781	2.25758	-1.60611	-0.53261	-0.22003	-0.17617	-0.88525	-1.02547	-0.54383	0.68407	-0.70163	0.14811	1.58071	-0.61979	-0.54835	-2.26504	-1.31001	-0.92255	0.77995	-0.32033	0.03707	-0.00181	-0.63958	0.78362	0.85326	-1.08847	1.03585
WIPF1_rep2	FER_rep3	0.48000	0.36000	25	D	A2	66	93	272	346	35.50362	-5.87019	-13.33898	-9.72625	-2.72581	-3.72093	-1.97580	0.57189	-7.13344	0.09038	-0.25642	-2.52843	-2.22333	1.90565	0.64056	-8.34568	2.79279	6.31316	-0.50999	2.33460	-3.92573	2.98150	3.88598	3.58404	3.67133	2.39075	-3.98529	-0.53308	-0.56192	-0.92769	-0.18738	1.17386	-0.10814	-0.99812	-1.36009	0.79690	1.91033	0.65450	0.43250	-0.26601	-0.10436	0.52954	1.62650	0.01563	-0.30840	-1.50824	0.16258	-1.23787	-0.89519	1.28241
AXL_rep2		0.65625		32	D	A2	66	93	536	468	-12.70165	1.09199	0.10754	-0.92326	1.44515	2.06631	-5.29698	-2.74589	-1.89617	0.28858	2.68107	-0.82586	-2.72856	5.40236	3.71635	-0.71575	0.03843	-4.06005	1.26964	0.99807	1.31613	1.74218	0.76677	1.68319	-1.70773	-1.00319	1.17132	0.47391	1.36291	0.52544	1.18447	-1.68288	0.11056	-0.96203	0.11625	-0.46091	0.54743	-1.75627	-0.27665	0.80095	0.57156	0.03518	0.88599	-0.67808	1.53074	-0.60648	-0.73004	1.03985	1.11882	-0.83511
AXL_rep2	CAPG_rep1	0.41071	0.35714	56	D	A2	66	93	725	510	-12.96585	-3.67152	-3.31612	-1.37467	1.75394	0.26036	0.11120	3.43155	-3.19573	1.73552	2.02569	2.22915	0.48279	0.46451	-0.33381	0.58417	-3.46370	1.71685	4.19422	2.72592	-1.81384	1.84574	2.27191	-2.10891	0.73405	-0.47128	1.34648	-0.32839	0.60768	0.32942	-0.01122	-0.96080	-0.18504	-0.12778	0.66329	1.75494	-0.36148	-0.99087	-1.13526	0.63999	-0.90426	0.31753	1.13485	0.52845	-0.34562	-0.67468	-0.95249	0.50768	0.28327	0.72542
MSN_rep3		1.00000		20	D	A2	66	93	193	664	0.69207	-0.92854	-8.87453	5.00612	-0.28185	0.59089	-4.44958	1.55127	-2.31478	2.10566	0.49453	3.22229	-1.06431	0.04647	-3.94593	-1.78330	-2.99191	-0.81595	2.23550	1.04580	-0.71939	1.51267	-2.51416	-2.27615	-1.47694	0.63393	-0.46300	3.27899	1.16960	-1.22139	0.80529	-0.41483	-0.32468	-1.04616	1.07250	-0.60015	0.55922	-1.81122	-0.41443	0.64664	-0.04063	-0.70456	-0.81152	1.22035	-0.51878	0.32201	0.09449	-0.39381	0.32618	-1.04986
FAM171A1_rep3	AQP1_rep2	0.57576	0.39394	33	D	A2	66	93	766	759	-4.89939	-1.97420	8.45469	0.87447	4.91672	-3.13411	-2.41224	-1.50840	-3.37169	4.86492	4.43145	-0.47717	-3.33933	-0.77686	-1.36928	-1.89503	1.30890	-6.28462	-2.56496	-4.39537	-1.62349	6.35889	2.29478	1.16184	-0.61239	-2.21676	1.19708	-0.35794	-0.52189	0.05242	0.31578	1.17253	0.85835	-1.07922	0.42758	-0.25063	-0.32330	-1.86099	-1.02180	0.82724	-2.38097	-0.23260	1.04698	1.81844	2.11713	-1.58433	1.93737	0.13609	0.87092	-1.42818
ACTN1_rep2		0.97333		75	D	A2	66	93	482	828	-15.48071	-0.17335	-1.56222	-10.40239	5.91627	2.55990	-2.86883	6.18794	4.45087	-2.03133	5.02131	-2.77580	-2.45977	4.19125	-5.00246	-1.30811	-2.78331	2.59311	3.72747	-1.42853	-1.47103	-1.30860	-0.42222	-1.47958	1.60725	-2.27832	0.47676	-0.71715	0.57025	-0.21900	0.30634	-0.44828	0.29618	-0.09249	0.12273	-0.05099	0.80363	1.08914	-1.46097	-0.76127	0.64906	0.44070	0.37537	-0.74716	-0.49752	0.19353	-0.90724	-0.60410	0.80822	0.26221
VCL_rep2		1.00000		24	D	A2	66	93	322	937	18.66434	-0.40088	3.31086	-6.86301	8.57381	-5.08657	0.17817	0.31942	-8.78844	-1.17279	2.42929	-4.28572	-5.48414	-1.30904	-0.65081	1.29514	-0.26840	-1.48867	-0.43462	-0.96661	-3.16672	-1.33131	-2.60722	1.26073	-0.81132	1.16146	-0.29970	-0.53819	-0.01526	1.29844	-2.26884	1.13413	-0.93771	-1.56829	-1.12151	-0.86169	0.31648	1.05411	-0.29834	1.34219	-3.06110	0.59706	0.07607	-1.04263	-0.68291	2.51094	-1.64262	-1.29655	0.70239	1.40892
MESDC1_rep2		0.85714		7	D	A2	66	94	312	187	7.23393	-4.58364	-9.49741	-6.47799	-1.66998	-1.86021	-0.70301	2.06730	-8.11953	4.37948	1.37460	-0.62390	-2.64004	2.71143	-2.10327	-2.53002	1.39556	0.88973	1.51943	2.02735	-1.26792	2.24629	-0.37917	0.86196	2.75825	1.79076	0.99118	-0.01679	-0.31828	0.38511	-1.27037	1.80027	-1.58653	2.81630	-1.63740	0.75576	0.33882	1.49384	-0.13588	0.70977	-0.22283	-1.74740	0.73532	1.56773	0.30018	-0.38050	-1.92577	-0.55259	-0.91083	1.18143
TPM4_rep2		0.96154		26	D	A2	66	94	782	183	-10.36625	2.16563	-4.45162	2.59794	3.38624	-1.04111	1.08425	7.50600	-1.40489	0.91660	1.01054	-3.45227	-2.10301	-0.78787	1.95156	-0.40294	-1.12628	-1.05992	1.33059	5.64916	-1.51456	0.98288	-0.15567	-0.69559	1.72655	-1.42263	-1.67217	0.25758	-0.57787	-1.08603	-0.38475	-1.01122	1.17576	-0.22926	0.22993	-1.33678	0.40774	-0.86059	1.12736	0.48553	-1.00978	-0.62743	-0.43705	-0.45726	0.54026	-0.67700	0.11150	0.64139	0.10487	-1.16108
MESDC1_rep2	SPATA13_rep3	0.63333	0.30000	30	D	A2	66	94	607	577	-0.36588	-2.39298	-2.99235	2.57012	2.76378	-8.48397	0.93231	4.57922	-2.92199	-1.10599	3.02835	1.36188	-3.13584	-0.45231	-1.79744	-2.28514	-1.46894	-3.80644	1.80919	2.03429	-0.05770	-0.50629	-0.06537	0.13427	0.73000	-1.32299	-1.32401	0.60929	0.29008	0.28756	-1.91268	-0.39248	-0.62377	-1.43539	-1.45728	1.65596	-1.36199	-0.75027	-1.22050	0.83914	0.61856	-0.19203	0.36605	-0.48829	0.26612	-0.61188	0.78598	-1.51799	0.36596	-0.73932
EPB41L2_rep1		0.83333		12	D	A2	66	94	366	687	-6.30425	-1.28238	4.56652	-3.17809	6.20846	-4.43989	3.19377	4.06056	-5.05549	2.00559	3.31780	-3.10751	-5.57216	-0.45389	-2.07736	3.02240	-1.51876	-5.90536	-0.09049	-1.76686	0.08033	3.42598	0.86532	1.71063	-0.95213	-1.31222	0.27483	0.58021	-1.03364	2.01423	-0.17176	0.45403	-1.14301	-0.62631	0.27087	-0.18115	-1.53893	-0.82236	-0.12572	1.25868	-0.76866	0.47401	0.56273	-0.37996	-0.02284	0.40993	1.08157	1.36915	0.86483	-0.37266
DCTN6_rep3		0.96552		29	D	A2	66	95	713	166	-8.03592	-1.03806	0.88942	0.62408	-2.00063	-1.14290	-0.53910	3.47947	-2.02509	4.39267	1.36277	-2.68698	-0.42225	1.69143	-0.39045	0.76282	2.96140	0.34873	-0.65240	1.78402	-4.38393	0.97979	0.31389	2.66844	2.19075	-0.53834	-0.18837	-0.58174	-1.54855	-0.04127	1.05235	-0.18237	2.13767	-0.95952	-0.12211	-0.04872	0.79159	0.05330	-1.17186	1.12408	0.99022	1.70065	1.14948	-1.57917	1.28119	0.10328	-0.87819	2.89302	-0.62265	1.39476
CALD1_rep2		0.98077		52	D	A2	66	95	573	249	-4.06426	-0.25091	10.88937	-5.69440	2.30147	4.12527	-2.51622	-0.32238	-6.95420	3.87632	2.41205	0.76503	-3.39134	-1.79249	1.65492	2.07732	-2.25061	-3.69455	-0.33814	0.80534	-0.83364	0.38452	-0.69299	-1.47427	1.75796	-1.00351	-0.13175	-0.66671	-1.14656	-1.34054	-0.59074	1.12860	-1.24642	0.48054	-0.34797	-0.31186	-0.10723	0.54289	-1.22673	1.41556	-0.55001	-1.79851	-0.87531	1.06322	-1.53265	-0.04191	-0.65900	1.16036	1.06989	-0.13446
EZR_rep2		1.00000		38	D	A2	66	95	759	341	16.25767	22.20538	-0.94843	3.82156	8.84128	-3.68048	-0.90894	-1.00498	-5.13583	-4.47079	9.71424	-1.61025	0.25726	5.00973	-4.08160	3.70709	-6.41004	-0.14114	-2.75200	-1.05414	0.08471	1.53965	-1.15635	-5.51513	5.65318	0.65094	3.40900	1.88396	0.71618	0.90877	-0.90335	0.09041	-0.73409	1.48232	-0.66707	-1.61496	0.25916	-1.12554	1.34845	-2.98083	-1.04907	-0.77185	0.34121	0.83584	0.92872	0.17167	0.13117	-2.00083	-0.58767	0.50461
CNN2_rep3		0.63636		11	D	A2	66	95	530	648	8.10269	-20.58228	2.53178	-1.41611	4.15115	6.23459	-9.12279	10.69778	-1.49132	2.69548	-0.94947	4.36619	3.08484	0.80267	-3.42633	1.99740	-2.95923	-6.20015	-4.14668	1.25017	4.20535	2.14193	1.19318	2.14524	0.55650	3.10214	-0.79364	-0.09701	1.56787	-0.82598	0.68610	-0.96210	0.91348	0.63668	0.90063	0.15736	1.16334	1.05062	0.65761	0.08031	1.02080	0.06903	-0.39759	-0.24048	0.10644	1.43328	0.14569	-0.00389	0.61663	1.54669
RHOQ_rep3		0.95455		22	D	A2	66	95	651	770	-3.94088	-1.37932	5.08858	5.40881	6.58903	-1.43699	-2.55946	1.44837	-1.24726	3.84099	-1.84173	-0.13370	-3.89772	1.88291	0.46467	-3.30121	-1.41254	-3.29431	1.02767	0.89701	1.11277	-4.68176	-1.88101	-1.27673	-0.87238	0.66935	1.12376	0.09953	0.73230	-1.53356	-1.33019	1.85060	0.70280	0.02562	-0.00501	0.99943	-0.70962	0.49603	0.05162	-0.13384	-1.77140	-1.56777	1.49469	0.25422	-0.66300	1.20017	-1.12576	0.56166	1.42757	0.19478
MYO10_rep3		1.00000		33	D	A2	66	95	858	784	-14.24852	-1.40836	-5.39867	-0.81424	5.99909	-0.51245	2.69701	2.93328	-1.86155	3.98239	1.46022	-1.52007	-2.93278	4.66917	-0.01475	-3.09645	-0.86758	-1.60605	1.58517	-2.54363	2.12719	1.79815	-0.31783	-0.10045	2.22922	-1.59172	-0.26258	0.64331	0.91446	0.05126	0.72628	1.36167	-1.03534	-0.04712	-0.87551	-0.12138	-1.75802	-1.61624	1.15115	0.48479	1.07471	-1.60923	0.50996	-0.01678	0.31811	-0.99751	-1.72955	0.14133	0.67706	-1.78559
AJUBA_rep2		0.96429		28	D	A2	66	96	276	205	-4.74015	2.42265	-2.37342	-8.97045	3.95386	2.39656	-3.98410	0.51619	1.32816	-0.02518	-1.00079	-2.92100	-2.27530	2.59975	-1.90739	-0.87378	2.10360	-4.65324	1.58314	2.51091	2.12021	-2.37381	-1.17363	0.85679	-0.92367	-0.04095	-1.11334	-2.66855	-1.09706	-0.38138	-0.26894	-0.27369	0.03207	-0.46181	-0.92153	0.95753	-1.27149	0.64733	-0.34254	-1.40299	-1.94352	0.68052	0.59029	-0.18516	-0.79286	0.13832	0.64409	-1.10176	-0.69199	0.79485
LPXN_rep1		0.96296		27	D	A2	66	96	673	290	28.18394	15.64421	7.14081	4.90445	3.48026	-7.74501	-5.10566	0.14394	-1.72045	-0.15711	1.03517	-1.81446	-1.99759	-0.36366	-3.39262	3.01864	-1.40210	-2.16801	-1.01386	0.88082	-2.25203	1.12963	-3.41832	-4.57674	0.74413	1.20376	2.33847	3.05560	1.13431	0.06202	-1.76596	-0.79200	1.05614	-0.31743	-1.09584	-0.52037	-0.04173	-0.10151	0.72270	-1.41372	1.04936	0.42737	-2.73656	0.01263	0.31938	0.01130	-0.33297	0.72121	-0.38468	-1.41863
FHOD1_rep2		1.00000		16	D	A2	66	96	472	318	5.00037	-1.98853	-12.35254	-1.41215	1.82114	0.16966	4.03377	-2.53483	0.67080	-1.70150	6.60034	0.44997	-2.76937	2.88673	-2.10421	-1.78832	-3.26411	-4.02156	-0.60007	0.37699	0.95944	-0.03206	-2.21825	3.00837	1.35661	1.88435	-1.87202	0.12972	1.00949	0.70771	0.45774	0.19181	-2.18626	-2.23200	-0.39408	0.22066	0.42967	0.18076	0.32000	-0.75445	0.02392	1.00843	0.89018	-1.23326	0.87576	0.73360	0.60269	1.02321	2.29567	0.51581
FHOD1_rep2		0.85714		14	D	A2	66	96	497	362	11.12314	-1.49863	-12.59965	-0.65904	-3.23108	4.52998	7.81543	-2.08311	-3.12040	1.65010	5.12909	-0.04893	-2.40694	2.04225	-4.08385	-3.63491	0.47738	-3.16218	-2.65525	-0.83105	-0.56789	3.03483	-2.84379	2.88115	3.80444	1.32819	-3.25530	1.99180	0.31629	-1.59491	-0.56433	-0.19711	-1.98113	-1.55528	0.16538	1.21887	0.25804	-0.55184	-0.47416	-0.66676	-1.79124	0.51580	-0.18289	-0.26384	-1.29391	-0.28310	-1.08464	-0.25629	-0.15991	-0.45804
MYO18A_rep3		0.96000		50	D	A2	66	96	590	571	-8.23629	4.44095	1.89943	-3.86712	-4.37896	1.89184	-5.01209	2.50279	-0.76353	7.32467	-0.35299	-1.02434	-3.98228	4.87204	2.24357	-0.85048	2.69773	-0.50847	0.63080	-0.51031	-1.37700	-3.61656	-1.03113	0.86491	-0.23982	-0.71668	0.33811	-1.76089	0.93654	0.43959	-0.14810	-2.46280	0.21834	-0.34026	1.55664	-0.85021	1.14871	-0.94987	0.75786	0.79231	-2.86006	-2.20255	0.74962	-1.92318	0.68004	1.00752	-0.16287	0.88389	-0.78730	0.94013
TAOK2_rep1		0.94737		38	D	A2	66	96	883	573	-10.16107	-4.58135	-0.57796	-1.84152	3.20698	3.49125	-2.48625	-2.61296	-1.47593	2.70242	3.93597	-1.88783	-0.32275	-0.42313	-2.21187	0.12718	-0.25853	-0.92378	2.40322	-1.83722	-2.13834	-1.16585	1.76941	-0.02516	3.25762	-0.46107	0.53664	-1.07352	1.09634	0.24916	0.57616	-0.99336	-0.57941	-0.73797	-1.48097	-0.41391	-0.20334	0.45877	-0.94838	0.61793	0.56299	0.62078	1.18550	1.05381	-0.14640	-1.39831	-1.31170	0.29409	-0.47059	-0.39359
ANTXR1_rep1		0.97959		49	D	A2	66	97	239	202	-8.40868	-6.05879	6.72389	-4.97709	-4.06292	2.20156	-0.54532	-0.94044	-4.85027	1.96424	5.23240	0.02616	-2.30120	1.20852	1.91849	0.70626	-1.77965	-3.34959	1.43494	-0.70523	-1.40304	-1.88518	0.25699	-0.13250	0.76136	-1.05800	0.25896	-0.11385	-2.69970	1.41950	0.34745	-1.39469	-1.41598	0.85201	0.64461	-0.22157	-1.01283	-0.54530	-1.50912	0.28313	0.27882	-0.55285	-0.71172	0.16064	0.55002	-1.13973	-0.04669	0.02709	-0.93767	-0.98306
DST_rep1	MYO9B_rep2	0.54237	0.42373	59	D	A2	66	97	757	330	-5.55899	7.65428	-0.46718	0.95521	-2.67515	-2.77826	2.02579	6.08164	-0.86351	-2.00455	0.32940	-1.31248	-1.63013	1.07847	2.90429	0.46479	-0.55834	-3.34991	2.67522	3.39869	0.18363	3.54480	-0.64453	0.29347	-1.75701	-0.88544	2.50359	1.70471	-0.33389	0.35728	0.43892	-0.79532	0.59887	0.71213	0.19633	0.22508	2.31799	0.63182	2.76711	-1.57706	0.44103	-1.51148	1.51221	-1.03726	-0.45442	-3.27351	-0.13719	-0.71535	1.08457	0.01805
TAOK2_rep1		1.00000		24	D	A2	66	97	201	560	-1.70130	-4.10094	-0.37943	1.99654	3.29192	3.84578	-6.27353	-2.77863	-5.86240	0.61666	-4.87388	-0.31974	-0.36497	1.10432	-1.97560	-4.61508	-0.97761	-1.77684	2.79549	-1.26290	0.34823	-0.36429	0.11698	1.21940	0.24703	0.32503	-1.43249	-0.21498	0.88257	0.87098	0.03456	-0.29962	-0.94086	0.74023	2.01045	-0.12403	1.08613	-0.80240	-0.76977	-0.39083	-0.51343	0.07471	-1.01597	-0.14036	1.46622	-2.32044	-1.84873	0.47812	1.61569	-0.62000
TLN1_rep3	DLC1_rep2	0.50000	0.42857	14	D	A2	66	97	916	682	11.72592	-16.20416	8.29818	14.74242	1.46952	6.73784	-9.25353	5.22336	2.78309	3.66765	-3.72167	2.58085	-0.36627	-2.77964	-6.87920	-0.03840	-5.86057	-1.35325	-1.24125	2.04675	2.52444	3.43368	-1.28554	-3.02643	-1.36640	1.99591	-0.88601	0.18235	3.60600	-0.91677	0.06644	0.27413	2.96518	0.82622	1.16288	0.54152	0.58008	-0.01855	-0.91577	-0.28332	-0.10067	-0.29842	-0.50434	0.57637	-0.24067	0.08669	0.82189	-0.03651	-0.19089	-0.78908
MYO5B_rep3	HIP1R_rep1	0.48889	0.46667	45	D	A2	66	98	371	133	4.89532	13.55893	1.10398	-2.85430	-0.50620	5.35984	2.81894	4.98916	-3.04086	3.88466	-1.91400	-5.18350	3.03656	1.62788	0.57545	3.88501	-1.17625	-1.96632	-1.83015	-0.62242	3.59817	-0.83897	-0.59953	-1.23161	3.18477	-0.72919	-2.42199	-3.15695	-1.40170	-3.13125	1.51104	1.65114	-0.19270	2.01448	2.54655	1.08414	1.58993	1.36139	-0.16147	-0.32143	0.00638	-0.18231	-1.41328	0.90848	1.37878	1.18878	-0.88630	2.19751	0.19107	-0.81282
SNX1_rep1		0.93750		32	D	A2	66	98	301	242	0.96217	2.21911	0.14010	0.39177	-3.37086	1.19804	1.28396	0.19098	-1.30502	1.06913	-0.60569	-3.96452	2.41480	0.64589	-0.13062	1.05696	1.13660	-1.09908	0.06298	4.10639	-2.15884	0.08694	-2.31506	1.64217	-1.70274	0.33946	-0.15498	-1.61532	-0.79807	-1.23358	-0.04663	2.72632	-0.05028	-0.76284	-0.99076	1.05964	-0.15296	-0.00614	0.03866	-0.65219	1.62625	-1.11738	-0.72015	0.09552	-0.80701	0.29597	1.28850	-1.15271	0.54256	0.90471
ARPC2_rep1		0.97619		42	D	A2	66	98	488	271	-7.64584	-0.84151	3.87288	-2.82435	-0.31401	-1.46082	-3.40811	-0.67291	1.37813	-0.16444	1.70134	1.00278	-0.33794	0.85009	-1.78198	-3.65015	0.93330	-0.69249	0.62613	1.80788	-1.60531	-4.08016	-0.32090	0.49836	-0.08519	-1.18053	-0.53505	1.57709	-0.70602	1.22551	-0.29293	-1.68529	0.46734	-0.10505	1.17177	0.95772	0.06177	0.02184	-0.42901	-0.41779	1.40973	-0.59500	0.32487	0.66805	-0.29609	-0.21508	-0.54955	-1.17451	-1.05077	0.97395
VCL_rep1		1.00000		18	D	A2	66	98	451	366	18.14313	-3.57679	-7.74017	-0.74427	-0.01196	1.59182	1.78114	-1.13134	-4.05084	-0.11773	-6.39584	-0.83720	-4.47232	0.97368	1.49789	-0.71038	-3.51889	0.42582	0.60535	2.63001	-5.75312	-3.70123	1.13783	3.98481	1.97856	1.75134	0.64461	1.47777	2.76555	0.35745	-1.16304	0.59171	-0.52727	0.92681	-0.47901	-0.39782	0.97161	0.68688	-0.12400	0.22747	-1.33357	-1.96034	-0.98607	0.80270	-0.63335	0.21397	-1.31670	-1.60678	-0.14956	0.88199
IPP_rep1		1.00000		10	D	A2	66	98	679	376	33.34884	-19.73982	10.50204	-1.60193	6.79683	-2.70008	-9.83588	3.50035	5.85399	-5.56967	7.07609	-5.01691	-1.26747	-0.28979	3.50521	2.28690	3.20798	-2.11830	9.09562	4.46882	2.14564	1.07220	0.26990	6.23248	1.54211	3.61987	-1.21776	0.71601	0.27018	-0.38718	-1.52448	-1.17003	0.25158	-0.81696	-1.55444	1.05275	2.74489	0.05786	-0.95314	-0.11179	1.24688	-0.91112	-1.31222	1.55815	-1.12207	-0.88073	-0.24963	1.26545	0.58091	-0.11171
VCL_rep1		0.92308		13	D	A2	66	98	495	385	23.84202	0.51809	-8.11254	5.62868	-0.14753	8.05791	5.50710	-0.67623	-4.33519	-5.39708	-1.64352	1.00405	-6.35798	2.46958	0.95963	2.45619	-0.55016	-0.22624	-1.89767	5.07556	-2.86364	0.28567	0.36037	2.25320	2.41638	2.47635	0.54416	3.11299	0.70090	-1.52371	1.07271	-0.27527	0.07281	-0.91374	-0.27306	-0.77111	-0.20306	0.20029	2.04221	-0.36514	-0.36984	1.42306	-1.41192	-0.17331	1.93562	1.50410	0.46784	0.78385	0.16803	-0.85251
WIPF1_rep3	MYH7B_rep1	0.63636	0.33333	66	D	A2	66	98	275	415	-2.52022	2.64483	-0.22561	-5.08406	-2.27484	-4.25578	-4.20968	2.73562	1.79169	0.94946	2.15404	4.73513	-2.53230	-1.08552	-0.30171	0.89977	0.21743	-1.73725	1.76636	2.27536	-1.14822	-6.47365	-1.04722	1.82797	1.84765	-0.26542	1.75379	-0.58179	-2.45702	-0.29744	-0.96707	-1.60936	0.87452	-0.40895	-0.01623	-0.09989	0.53061	0.48940	-1.95604	2.11031	-0.71919	0.34007	0.51639	0.17782	-1.59252	0.39675	0.34129	-2.10801	-0.90291	1.17301
INPP5K_rep2		1.00000		36	D	A2	66	98	167	883	-7.82091	3.17889	2.29132	2.42228	0.97192	-3.28283	-4.55747	-0.51072	1.08415	-4.16402	2.10805	0.76366	-0.52490	2.81743	3.32390	-0.95212	-0.61051	-1.49521	-0.37301	5.24294	0.28201	-1.78203	1.33678	0.06566	-0.48613	-0.86758	2.16725	0.01242	0.94856	-0.49771	-1.46406	0.89298	-0.55739	1.01988	-0.44733	0.37361	0.19107	-0.29988	0.38113	-1.14415	0.04136	0.33933	-0.14772	0.68781	0.52208	0.21593	-1.03548	-0.12309	-1.31278	0.06838
SRC_rep3		0.96154		26	D	A2	66	99	199	58	-1.84090	-3.52618	-1.61630	1.74855	-2.30641	-2.76537	4.58149	0.01502	2.08335	-1.81410	1.18293	-0.93460	0.52252	4.47853	-0.50504	-0.84246	-2.19681	-5.56647	-0.25293	2.80848	-0.54636	0.02538	-0.09851	-0.05396	0.72741	0.81147	1.62015	-0.29912	1.67452	1.56688	-0.60676	0.02852	-0.37869	-0.84966	-1.72991	-0.72394	-0.63252	-0.18260	1.01601	0.92369	-0.57666	-0.44843	-1.14857	-0.74615	0.09527	1.13905	-0.66751	-0.14411	1.00882	-0.10807
FGD1_rep3		1.00000		36	D	A2	66	99	700	274	-4.30196	-1.75349	8.67103	-5.37575	-0.70534	0.02359	-4.87260	0.25298	-2.70419	3.20251	2.40037	-0.58152	-2.38830	0.20813	0.39304	0.05791	1.28813	-1.62822	0.67490	1.32950	-3.35760	0.76509	0.97479	0.02686	-3.08041	-1.01660	-0.22731	-0.06982	-0.89291	1.80159	1.70679	-1.25184	1.55889	0.27532	-1.51597	0.30745	0.46614	0.58874	0.52843	-0.15149	-1.16407	1.10846	1.61219	-0.75121	0.79729	-0.64869	0.55561	0.28798	-1.46415	0.32395
STK38L_rep1	IQGAP3_rep1	0.62162	0.35135	37	D	A2	66	99	219	466	0.42159	8.06688	-2.84434	2.16754	-9.63658	0.92933	-5.58763	6.04852	-1.88898	6.00596	2.65848	-3.43775	-1.87040	-3.80056	0.69368	-0.08368	-1.55515	-0.12511	0.84742	0.93763	-3.28386	-2.09991	1.67490	5.76075	2.37832	-0.69757	2.92051	1.34899	-0.05404	-1.93626	1.12577	-2.77011	-1.65398	0.59809	0.53088	-0.15419	2.46118	0.26969	2.36627	-0.38345	1.10621	-0.01042	1.26606	-1.84459	1.36490	-1.18507	-0.43044	-0.99995	1.65021	-0.54915
CONTROL_rep17		1.00000		9	D	A2	66	99	753	484	34.04966	-14.84074	-7.84117	-9.39411	7.63834	-1.42497	-5.66591	1.76068	-8.07779	-2.64048	4.49837	-2.80873	-3.97794	3.67983	5.92976	-4.21379	1.96512	0.83461	1.64744	-4.20545	0.69852	5.37993	2.45075	5.69975	-1.55438	3.90175	-1.50466	1.87702	0.51449	-0.30259	-0.01574	0.43703	-2.05786	-0.05527	0.13138	1.09740	1.46019	0.31058	0.66880	1.41728	0.39471	-0.46606	-0.45189	0.11428	0.12172	-0.73852	-1.51915	-0.55880	-0.87517	0.74801
CTTN_rep3		0.96429		28	D	A2	66	99	908	579	-13.82633	0.39907	-4.47077	-0.03631	6.03827	0.36678	0.96657	1.81181	1.88217	-0.56941	1.80270	-2.82126	-0.27959	2.65341	0.42135	-2.93266	-1.33433	0.22256	1.95037	0.82182	-1.82093	-0.17021	0.70259	0.06514	0.81038	0.57357	0.37770	-1.31432	-0.02644	0.91762	0.70053	0.28919	-1.05413	0.58546	1.16594	0.14746	-0.26874	-0.20527	-0.17794	-0.09787	0.07012	0.84229	-0.30813	-0.22929	1.22924	-0.42986	-0.38895	0.95380	0.36519	0.15897
MSN_rep2		0.96552		29	D	A2	66	99	385	826	-8.35563	-6.50920	6.49513	1.92839	0.26962	-1.61269	-2.02644	3.99816	-3.35919	3.81134	5.35770	-0.07876	-2.35159	0.96668	-0.84262	-0.05190	-1.66025	-3.22214	1.59344	0.37964	-3.24513	-1.93048	0.92852	-1.18281	-0.11978	-0.97039	-0.54263	0.09523	-0.11566	-0.39205	-1.52530	1.01192	1.06593	-0.49987	-0.24343	0.91164	-0.03048	-0.60443	-0.86784	0.00886	0.77228	-0.82146	-1.20295	0.50404	-0.62488	-0.63886	-0.74101	0.70041	-0.78228	0.39862
PFN1_rep2		0.86364		22	D	A2	66	100	640	172	-5.41596	5.41463	-4.80945	-2.79813	1.63419	1.16234	-4.82413	-1.31041	2.05003	3.95010	-2.54727	1.62801	-5.04689	-1.69197	0.87019	-3.14219	2.54712	-1.91708	-0.66719	-0.20910	2.73558	-1.89314	-2.79348	-0.40349	-0.88498	-1.17337	-1.93016	1.70790	1.09167	-0.32579	0.48308	-1.21863	1.19390	1.37608	-0.66247	0.21806	0.25353	-1.42850	-0.23423	0.49192	0.03741	0.72447	0.78542	-0.37433	0.98483	-0.22636	-0.37972	0.98009	0.06647	-0.30314
PHLDB2_rep3		0.96429		28	D	A2	66	100	273	210	-4.15887	3.03796	-2.24113	4.26892	6.74390	-7.78320	-0.97518	5.49231	2.02576	-4.08392	-1.14402	2.46685	-0.60087	-1.55036	-0.90141	-1.04171	0.45976	-4.68599	-1.25745	1.69264	1.65630	-2.09130	-1.53381	-0.63650	-0.87032	-0.05117	2.38535	0.18287	-0.39057	0.11803	-1.46453	0.54580	0.36498	0.33318	0.03829	-0.64866	0.90181	-0.24732	0.51452	-1.13393	0.19112	-0.34648	-0.05146	0.15002	-0.05527	-0.12435	1.07060	-0.15348	0.39146	-1.32208
PFN1_rep2		0.95238		21	D	A2	66	100	605	220	-6.53107	0.87873	-1.80104	-1.73281	-3.62605	5.01655	-1.45315	-2.25945	-2.30938	2.47055	0.92260	-1.56160	-1.78083	0.03611	3.18670	-2.83536	-2.27084	-1.77906	-0.08800	1.26532	2.44023	-1.11777	0.42764	1.48074	-0.55655	-1.50486	-1.60506	1.01657	0.19171	-1.74413	1.40759	0.27713	-0.19279	-0.23354	-2.40064	0.11638	0.07062	0.27725	-0.35781	0.46721	-0.12332	1.61463	1.17959	0.47699	-0.81845	-0.70846	-0.39042	1.14931	-0.98714	1.41552
MYH14_rep2		1.00000		48	D	A2	66	100	480	319	-5.59813	-4.06474	3.56217	1.28608	-0.90476	-5.84348	0.83376	3.54105	1.15449	-0.68040	0.32882	0.96802	0.93102	-0.89848	0.54482	0.61432	3.23611	-2.84305	2.36558	0.85950	-3.51459	0.13473	-0.09886	0.47351	2.93162	-0.32823	1.34498	-0.83672	-1.90532	1.23507	0.60607	-0.28479	1.58637	-0.71450	-0.33437	-0.65382	1.48932	-0.33272	-1.71414	0.09794	0.09091	-0.51585	0.02706	-0.44965	0.75185	-0.51071	-0.02758	1.13192	-0.57837	0.33365
CORO1B_rep2		1.00000		23	D	A2	66	100	373	356	-6.83059	-1.84984	-2.35157	0.75164	0.73336	-4.26228	1.57043	-1.57569	-0.26516	-2.79712	3.57568	1.68652	-0.82006	-1.98384	-0.23965	-0.36589	-1.07426	-2.34800	1.23833	0.64743	-1.05738	1.08498	-1.63399	2.31308	1.62528	-0.02151	-1.38366	-0.70878	-1.09286	1.58844	0.63992	0.71192	-0.90359	-0.00864	0.04396	-0.30171	-1.13045	-1.55870	-0.63089	-0.51608	0.67845	-0.14434	0.22827	0.40901	0.39728	-0.91212	-0.13094	1.37643	-0.02864	-0.13342
CORO1B_rep2		1.00000		23	D	A2	66	100	342	454	-3.50119	-1.73853	-6.40405	-0.32620	2.80477	-0.93405	3.73385	-2.93451	-3.96731	4.91518	0.83985	-0.49376	-0.91960	1.02376	-0.19209	-0.27075	-1.31815	-1.07582	1.62432	-1.01681	1.78986	0.15793	1.07585	-1.19305	-1.04556	0.98979	0.95822	0.37517	0.11715	-0.56889	-2.05306	-0.11647	-1.70455	-0.82323	0.45626	0.49126	-1.61487	-1.90301	0.30967	-0.44503	-1.25005	0.21582	-0.01920	-0.02620	0.66456	-0.20710	-0.68624	0.67385	0.88680	0.60911
LLGL1_rep1		0.96429		28	D	A2	66	100	766	496	0.82513	13.98621	-7.43223	-1.82983	3.55531	0.75557	-5.98763	4.50562	3.79192	3.08370	1.49182	1.80520	-2.13257	-3.16705	-0.85592	2.86045	-2.15522	-2.71588	1.06093	-1.87900	0.38717	-1.48829	0.02406	-0.41551	1.16931	0.66682	-2.16905	-2.70926	-0.86939	-0.28328	2.57226	0.16580	-0.46932	-0.34099	1.48071	0.22877	0.38505	-0.27271	1.19314	-1.02231	-0.18844	-1.00299	0.05447	0.30807	0.73128	0.54404	-0.56623	-0.05833	0.76815	-1.26377
SNX1_rep3	ROCK1_rep2	0.62069	0.37931	29	D	A2	66	100	641	544	-8.54428	-0.59883	-2.02729	1.09805	5.61425	1.45098	3.02032	2.11958	0.69869	2.55558	1.85181	-5.34609	1.31357	-1.09303	-1.28810	0.10742	0.37942	2.59268	1.62178	-1.67170	-3.91874	-1.44929	1.45233	1.00162	-1.14606	-0.20046	0.19061	1.38957	-0.60114	-0.02369	0.80015	0.78365	-0.08517	0.17906	-0.33161	1.56156	1.41358	0.71402	-0.18053	0.70229	0.77297	-0.62992	-0.18142	0.72256	1.68886	0.07763	-0.62108	0.40015	0.26781	-0.21943
ITGB1BP1_rep1		0.96491		57	D	A2	66	100	528	604	-6.53113	1.77015	3.56484	-0.95632	-3.35214	0.89252	-0.15469	0.40866	-2.50369	-0.23784	1.05070	-3.97708	-2.39234	-0.93631	1.75083	-2.37338	-1.05315	-0.32748	1.72433	0.51028	0.71910	-2.34466	0.35989	4.20520	-0.16840	-2.41036	-2.18222	-1.41354	0.17152	1.32684	0.60961	-1.90290	-0.50848	0.78348	2.83677	1.00905	0.19805	1.00127	-0.68693	1.80855	2.02370	-2.63897	0.00165	1.27223	1.16567	0.35781	-0.35246	-0.32755	0.75512	0.48033
CTTN_rep3		0.97561		41	D	A2	66	100	167	629	-11.92642	0.71068	-3.94560	-2.49875	3.75631	-0.31805	-2.80754	-0.74035	1.91109	-1.57752	2.38976	1.03212	-1.90318	-0.55908	0.37591	-2.65723	-0.09389	0.15877	0.12413	3.25534	-1.09931	-0.27736	-1.67790	-0.48598	1.41915	0.43135	0.50117	-1.04562	-1.53975	-0.95604	0.32137	0.83200	-0.19992	-0.13992	0.91134	0.52062	-0.27090	-0.58348	-0.76059	0.55230	-0.42167	0.26578	0.41543	-0.05109	1.22533	0.24574	-0.90132	0.58609	-0.30484	-0.56548
RAB11A_rep3		1.00000		8	D	A2	66	100	916	651	25.00947	-14.52459	2.23440	9.02730	8.96001	7.36695	-3.71018	3.18805	3.92680	1.11730	-1.53221	-1.78854	1.17767	-0.71785	4.04854	0.42177	0.77051	-2.07843	-2.09367	0.12531	2.35070	7.44531	0.88954	-1.37182	0.02841	2.71995	-1.57983	0.90027	2.89237	-2.28052	1.24293	-0.03918	1.58348	0.87959	1.87741	1.13121	1.20369	0.49588	-1.08996	-0.43918	-1.45772	0.18867	0.01263	0.53375	0.61543	-0.00867	-0.48498	-0.22896	0.08839	-0.82661
FLOT2_rep3		0.93548		31	D	A2	66	100	743	645	-8.27350	0.07246	-1.73633	3.44450	-1.83261	-0.32861	1.78123	3.27746	1.08837	2.06415	1.25333	-1.92333	3.07038	0.22643	-1.10247	-1.82429	-0.36740	0.24669	-0.13348	-0.36733	-1.16790	1.51976	0.51915	0.19783	1.49439	-1.25671	0.29203	-0.52512	0.57283	-1.64633	-1.27534	-0.63852	0.61975	-2.53254	0.82931	0.44650	-0.77983	-1.48024	-0.47318	-0.04320	0.21006	0.13052	-0.61402	-0.96454	1.55275	-0.62774	-0.81895	0.19818	-0.26449	0.58938
LPXN_rep2		0.92857		14	D	A2	66	100	564	734	-11.24880	-2.50391	-0.13122	2.61380	10.48326	-2.87549	3.16944	1.27456	0.14110	-0.67924	0.30469	-2.57406	-1.55031	-2.79889	1.86113	2.93540	1.14534	-2.46789	0.89217	-1.52580	-2.77568	1.96243	2.91943	1.33770	-2.10360	-0.33232	0.25593	0.29979	0.10234	-0.07592	-0.32510	0.19205	-0.27297	-0.58896	-0.40968	-0.38189	-0.26570	-0.60560	0.49863	0.16261	-0.32517	0.25312	0.39171	-0.25716	1.59357	-0.60324	0.03484	-0.40609	-0.18244	-0.55267
WASF1_rep2		1.00000		10	D	A2	66	100	484	758	-8.09037	1.10307	3.89819	4.21896	7.72684	7.81717	3.09155	-1.13623	0.79556	-3.20287	-3.29402	2.48506	-2.77978	3.40951	2.61821	1.07631	0.22004	1.70815	-0.39355	-0.04981	-2.13903	-1.97766	0.45309	0.10900	0.08586	0.13518	-0.65098	0.28941	1.44922	-2.82297	-0.01181	1.32045	-0.19401	-0.21992	0.43049	0.30310	0.18187	-1.15795	0.44909	0.50453	-1.16439	0.57631	-0.22499	-1.43191	-0.92143	1.16584	-0.11088	0.03467	1.45063	0.59627
CDC42BPB_rep2		0.91667		12	D	A2	66	100	325	778	28.45623	-18.44757	14.47322	4.84967	7.53407	-1.28819	-9.58985	1.07175	4.91657	-1.34732	2.05679	-4.36717	-3.33427	-3.17980	-2.60701	5.21823	3.23004	0.53132	7.38455	0.62828	4.45929	2.43008	0.79243	4.31790	4.85964	3.38535	-1.14884	1.08539	0.54849	-0.69702	-0.94964	-0.00689	1.40383	-0.65829	0.27094	0.82055	1.21340	0.91501	-1.06161	0.48817	-0.78254	-1.96838	-0.53090	0.97121	-0.03527	-0.13096	-0.74420	0.80457	1.84619	0.41172
WDPCP_rep3	WASF2_rep2	0.37500	0.35000	40	D	A2	66	100	348	900	-13.07763	-0.22255	0.47497	-1.77628	3.61633	1.81845	-4.06715	-0.64810	2.21482	-1.92666	1.84239	1.24890	-1.25014	0.13099	1.90692	-2.88648	-0.34850	-1.43322	-0.22158	1.10053	-0.83945	0.19840	-3.01417	0.75941	-0.42134	-0.60588	0.91692	1.46840	0.10527	0.01227	0.37326	-1.47337	0.03713	-0.01677	1.54704	0.08107	-0.13629	-0.67814	0.25250	1.17675	0.72751	0.20096	-0.45094	-0.01036	0.36858	-0.57230	-0.74974	-1.27539	-0.39764	-0.21001
MACF1_rep1		1.00000		15	D	A2	66	101	389	203	8.59317	0.80017	-2.39615	4.31882	-4.04628	6.00298	4.95073	-0.00340	-7.11656	-0.28143	0.19877	1.49035	-3.89545	-3.82176	-1.48844	-1.73980	-0.35793	0.12710	1.58474	-0.53951	4.00361	-2.03435	-0.33364	-1.42907	1.75573	0.01719	-2.11827	-0.15607	2.72008	2.15253	0.93251	-1.15663	-1.79873	0.09111	-1.40816	-2.97031	-0.09622	0.94277	0.63955	1.16419	-0.08607	-0.17758	1.16023	0.40272	-0.11777	0.13613	0.29595	-1.79915	-0.53687	-1.21404
RHOF_rep3		1.00000		19	D	A2	66	101	470	201	14.86115	-10.52953	-1.97716	-1.35200	-0.06399	-4.87417	-0.13757	0.64778	-3.55637	-1.69115	5.35947	0.77305	-2.15137	-0.36126	-1.71156	2.62985	-1.15480	-2.73336	-0.31141	0.37215	0.39770	-0.63075	-1.97074	2.41045	0.57452	1.93574	-1.63162	1.33407	-0.79040	1.27025	-1.40460	1.45186	-1.05993	-1.20426	-0.37723	-0.49304	0.89405	0.87191	0.84817	0.38835	-0.65083	1.08786	-0.67891	0.01482	-1.04469	-1.27684	1.26007	-0.43493	-0.29419	1.56578
MYL6B_rep1	CRK_rep3	0.37500	0.30000	40	D	A2	66	101	861	501	-2.84592	0.38633	-1.68762	7.09796	-4.08463	-3.75176	2.74468	3.20936	0.89573	3.22505	0.40855	0.59477	-3.13084	-2.58807	1.73572	-4.11187	-3.39946	0.10858	-0.02464	2.37728	2.16664	0.78819	-0.25417	-1.68522	-0.82169	-0.33633	0.10803	1.24128	2.83418	2.49134	0.47864	-0.03131	0.44403	0.58010	-0.72709	2.47507	-0.89477	-0.74916	-0.48029	0.48793	0.22182	0.26110	0.73736	0.23513	-1.04805	-0.09993	0.30917	0.67531	-0.29963	0.50360
DIAPH1_rep2		1.00000		12	D	A2	66	101	386	634	-3.18278	7.10314	-7.43812	1.22466	6.91382	0.09268	-2.98781	1.99513	4.22982	-2.49556	-0.08737	-0.43840	-2.18339	-3.57690	0.31966	2.43736	-0.32363	-0.04276	-1.24081	2.41113	0.94368	-1.71802	-1.09392	-0.14674	-0.80366	2.09879	1.70092	-0.51062	0.09708	-0.28895	0.52408	-0.01385	0.20949	1.03203	0.04375	-0.36319	-1.40530	0.69698	-0.68042	-0.02753	-0.27621	-0.37737	-0.80931	-0.27732	-0.45413	-0.16626	0.24589	0.30972	-0.18385	0.26513
DIAPH1_rep2		0.93750		16	D	A2	66	101	484	677	-3.80897	5.48876	-8.12627	-4.91522	6.71532	1.35099	-0.69206	0.26067	2.36077	-2.13784	-0.37926	-3.25722	-0.82158	-0.38189	-0.97842	2.23505	-0.30744	2.47792	-0.16431	4.21230	1.76127	-0.28632	1.78009	0.35556	-1.65898	0.64587	-2.29217	0.03343	-0.43676	0.28202	0.94684	-0.26697	-0.32878	0.53266	0.05831	-0.01855	0.10196	-0.68375	0.93612	-0.09373	-1.66320	0.42238	-0.48611	-0.78654	-1.29121	0.44965	0.45894	-2.04895	-0.69662	1.65094
UTRN_rep2	DBNL_rep3	0.52941	0.47059	17	D	A2	66	101	587	681	36.65617	-10.12218	8.75454	-12.18253	5.14180	0.92576	-7.71338	5.68455	0.25207	-6.97042	0.72965	-5.92580	0.10570	-5.80449	1.03262	-4.53777	2.41001	-4.72374	-4.94112	2.19475	0.28174	2.33889	-2.35701	3.90094	4.34568	2.41632	-1.73414	0.96805	0.99752	1.24026	-1.63311	-1.38621	-1.66954	-0.69350	-0.33009	0.24725	3.31678	3.26269	-0.71952	-0.40513	-0.85450	-0.13317	-3.08742	0.30724	1.67254	1.09451	0.84350	-0.76887	1.43618	0.26357
OPHN1_rep3		1.00000		5	D	A2	66	101	170	696	4.04917	19.44778	-8.21574	8.11835	-2.20720	21.48605	5.12584	5.37976	-0.20188	-1.56876	7.87962	1.80616	-0.75242	-0.70577	-0.89977	3.60398	3.76944	0.61686	-2.16395	-1.75897	2.88265	2.05953	5.63060	-0.91657	3.42050	1.31168	-0.70350	-2.26310	-0.02247	-2.05071	4.84054	0.39577	-0.92250	0.55437	0.98855	1.41195	-0.33605	-0.94034	0.19992	0.14232	0.90208	-0.01772	1.11733	0.14010	-1.14281	1.19611	0.07712	-0.37381	1.55022	0.53687
TAGLN_rep1	DIAPH1_rep2	0.48276	0.48276	29	D	A2	66	101	287	721	-2.18049	11.30369	-6.05976	-12.97876	5.64968	1.15790	-0.87271	-0.76823	2.24137	0.75243	-1.31456	2.63783	-2.98899	-0.79287	-3.91241	-2.56117	-3.73833	4.11637	3.29515	-1.16164	6.71313	1.94981	0.39159	-0.48314	-0.37158	-1.62717	-2.39267	-1.74645	-1.64581	-0.53304	1.32671	0.23523	-0.16482	0.13423	-0.38595	-1.40989	-0.67156	0.65139	0.42337	0.71089	0.69927	-0.51465	-1.83422	1.47281	2.21928	1.11129	-1.06844	-1.45618	0.46391	-0.62508
TAGLN_rep1		0.90625		32	D	A2	66	101	414	741	-4.84131	0.99775	1.21444	-1.34109	-1.78989	-3.81391	3.87603	0.62285	2.26527	1.94545	-2.85401	-2.43691	-0.71544	1.82533	1.04388	-0.53054	4.83467	-0.84787	1.62249	1.45738	0.10366	-0.73989	-0.66975	0.90840	0.90986	-0.81242	-1.70724	-0.29966	-2.09412	1.43847	1.11225	0.72781	0.69943	-0.41904	0.13100	0.04049	0.52095	0.27471	-1.31748	1.38243	1.45070	0.13415	-0.61424	-1.07804	-0.10789	-0.93761	0.04726	-0.63695	-2.08376	0.63221
DIXDC1_rep2		0.95745		47	D	A2	66	101	554	792	-7.91969	2.46215	2.96248	0.78892	3.09756	-6.77011	2.32399	3.04249	-0.16356	-2.34076	-0.01664	-0.42351	-0.62965	-1.49587	0.71823	1.32050	1.56519	2.17275	-1.04859	2.55980	-1.28487	1.65917	1.16023	-0.41854	0.08256	-1.57300	1.70856	0.51765	-1.01418	-0.61166	-0.44333	0.22383	1.08130	-1.17077	-0.01375	-1.12477	0.75304	0.83093	0.79546	-0.96046	0.93259	0.03743	0.51649	-0.61912	0.65422	-1.38595	-0.10500	-0.31485	0.19697	0.46891
IPP_rep3		0.94118		17	D	A2	66	101	733	866	-7.36936	0.60085	8.81052	3.04953	2.61994	5.09924	4.00655	-0.80636	-1.72255	-4.19013	2.96988	1.16278	-3.24613	3.32043	1.56647	0.18130	4.92199	-0.55070	-0.04579	-0.58405	1.86291	-2.97046	0.09579	3.29470	-0.26077	-1.20835	-0.02427	-0.04900	-1.11936	-2.94159	-0.45871	0.52799	-1.83918	-0.57483	-0.20297	0.74597	0.17531	-1.61945	-0.14150	0.95970	-1.27527	0.23446	-0.99414	-0.80394	-2.59666	0.73353	0.12095	1.51075	0.52711	0.53907
EPB41L2_rep2	TPM2_rep1	0.48649	0.43243	37	D	A2	66	102	274	231	-4.39070	2.91062	-5.00608	-3.09765	-2.87333	2.31380	-0.94486	1.21503	1.69030	5.08614	-2.42968	-2.02190	0.83553	1.13958	-1.50521	-0.67536	3.12655	0.15202	0.46157	4.04350	-1.09484	-0.96181	-0.79800	-0.61277	-0.33711	0.87845	1.36149	-0.77440	-0.00967	0.04093	-0.40727	1.26460	0.63658	3.14705	-0.77325	0.99691	0.43240	0.53307	-0.71866	1.72783	-1.37782	0.44615	-0.03596	0.96226	0.26484	0.63464	-0.53615	0.99951	-1.71433	1.51714
MYO5B_rep3		0.97619		42	D	A2	66	102	361	343	-4.67419	0.28519	8.29193	-1.49274	4.17281	0.59802	-2.30429	-2.32735	-1.60281	2.76992	-2.45913	-3.02150	-1.31851	-0.28300	-0.68380	-1.62145	2.29791	-3.13284	0.19284	-1.20522	-1.14791	-1.97346	0.86974	-0.66897	-1.49480	-0.08317	-0.37547	0.99211	-1.10166	1.93556	0.38959	-1.88154	-0.41142	1.01022	1.12137	-0.08708	0.61754	0.07776	1.26682	0.81609	-0.04118	0.17533	-0.35555	0.00081	-0.07782	-0.58028	0.27161	-0.36390	-0.20390	0.11054
FMNL3_rep1		0.93023		43	D	A2	66	102	403	484	-7.98871	9.16650	-4.72913	-5.47780	2.81211	3.17389	-3.03582	1.40722	2.15934	3.11518	-0.81274	-4.98214	-2.63658	4.63914	0.61838	-0.07317	0.99813	-1.14506	1.59681	1.64659	2.14589	-0.83289	0.26501	-1.26482	-1.89225	-1.91261	-1.46130	0.57725	1.36845	-0.45783	0.30247	-1.78309	1.05656	0.13639	-0.97166	-0.54146	0.66700	-0.61538	-0.05900	-0.66824	-1.19627	0.22848	-0.21548	-2.87363	0.76886	-1.66315	0.30228	1.62508	-0.17915	-0.49915
TRIOBP_rep2		0.95349		43	D	A2	66	102	129	550	-5.30270	13.47366	-10.76708	-3.23337	-4.81855	7.18977	1.56842	2.56174	3.47640	4.58339	3.91164	-4.69873	-2.75433	0.06543	0.02775	-0.54149	-0.20706	-1.25599	2.22064	0.78654	0.44890	-0.34190	-1.97775	1.98178	0.73242	-1.19161	1.43709	2.38981	0.16942	-0.93912	1.71132	-1.03663	-0.57567	0.17531	0.38406	0.51643	1.21198	-1.14648	1.37403	-2.79542	-4.03032	-1.77724	-0.39428	0.07681	-1.18103	-2.06814	-0.69061	-0.77347	1.03581	-0.53140
MTOR_rep2		0.95238		21	D	A2	66	102	199	661	8.46534	-0.93585	-6.96393	5.63919	-5.41862	-4.33496	0.28856	-4.52112	-1.70200	3.82707	-0.69090	3.60963	-3.77224	-0.64738	-1.23058	-4.29915	-1.80180	-0.27875	-0.05190	1.57837	-0.03468	1.73096	-1.72115	-2.31951	1.97618	2.95094	1.04399	-0.39035	0.35816	0.71851	0.33765	0.12976	0.95555	-1.11459	0.39744	0.49398	-3.21272	-0.35974	-1.36244	1.96341	-0.71250	-1.84930	-0.04329	-1.63459	1.53393	-1.27178	-1.06133	0.27634	-0.42522	0.34238
MTOR_rep2		0.92308		13	D	A2	66	102	212	697	0.79816	-6.07226	-5.67656	10.02928	0.90954	-2.47340	2.07410	-3.77340	1.43568	2.88691	0.75398	0.02441	-0.03179	5.72562	-0.31110	-0.10369	-0.70747	-1.88526	-0.16353	-0.80486	-0.87422	1.83188	-0.43317	-1.28475	1.68594	2.50904	-0.23764	1.31110	0.88170	-1.00831	-0.74109	-0.64713	0.68725	-0.71227	1.42362	0.70568	-2.14201	-1.42460	0.13962	0.71371	-1.07150	-0.03856	-0.45318	-0.04765	0.95605	-1.82744	-0.32832	-0.41040	-0.15198	-1.05670
ITGB1BP1_rep1		1.00000		39	D	A2	66	102	466	801	-3.79774	-4.07524	-2.02489	-0.95945	2.00034	-3.72128	5.03287	4.61049	-0.05746	3.73833	3.68719	-0.15490	-1.18992	-0.65389	-1.04168	-1.35210	-2.60702	-6.00298	1.06436	-1.55763	-0.07914	2.18087	2.40089	-1.62493	-1.12384	-0.83727	-0.38606	0.59154	0.64141	1.88768	-0.66803	0.26255	-0.56000	-0.02261	-2.25715	-0.53613	-1.02601	-1.24479	-0.26821	1.23040	-0.40154	-0.12176	0.54850	-0.36559	0.00147	-0.40568	1.95271	-0.35188	0.23448	-1.19796
VCL_rep3	ACTR3_rep3	0.51515	0.33333	33	D	A2	66	103	549	207	-9.22977	5.41474	-5.73315	8.61733	5.90046	-4.59967	-3.14265	6.50792	1.85729	0.77607	-2.56238	1.17492	-2.88522	3.11078	0.95167	-2.34264	3.72067	-1.82021	0.57465	1.00390	-0.85483	-1.36125	-2.51394	2.22536	-0.29130	-0.38665	-0.68920	0.80207	2.02845	0.06165	0.20616	-1.86392	1.39163	0.52420	0.92992	0.98052	-0.82354	-0.35476	-1.40501	0.67185	-0.27241	0.57916	-0.01422	-0.99423	0.43102	-0.88900	-0.53571	0.60938	-0.61523	-0.21358
MYO1E_rep3		0.97674		43	D	A2	66	103	673	252	-1.45126	5.59526	6.81089	4.10237	-4.63060	4.46262	-5.36266	-3.59722	-0.78650	1.20419	2.38082	-2.55859	2.40775	5.49789	2.86092	2.19136	-0.27861	-1.69313	-0.02270	-1.62625	-0.61105	1.72676	-0.67515	0.91843	-0.80505	0.59706	1.18713	-0.82367	-0.98950	0.88727	1.21766	-1.91803	-2.26128	1.59903	2.12568	3.16300	0.15414	-2.05022	0.79251	1.29517	1.35999	-0.97914	-2.24248	1.35551	-0.10542	0.64531	-0.49143	0.53881	1.80974	-0.42071
MYO1E_rep3		0.93478		46	D	A2	66	103	807	235	-3.72865	-1.07970	8.66547	-5.71389	-2.54003	0.52032	-2.57715	-0.93685	-4.49709	5.55973	-2.92076	2.04177	-0.52317	-0.36842	-1.31705	0.28040	1.18435	0.95852	1.28519	1.42024	-2.11778	-0.63703	-0.45771	-0.53468	-0.19098	-1.06250	-0.09897	-0.99295	-1.88997	-0.17983	-0.14174	-0.59724	2.03906	-0.66621	-0.67053	-0.45326	-0.72905	-0.80810	-1.22929	-1.86833	-1.36902	2.01883	1.29135	1.13267	-0.95881	-0.48687	0.52546	0.66807	1.40821	2.27138
DCTN6_rep3	MYO9B_rep1	0.51852	0.40741	27	D	A2	66	103	360	383	4.63647	-5.89541	-0.74691	-1.44827	-0.27714	-3.86003	3.50067	-0.10088	-4.79586	4.01858	6.94443	-3.34292	-2.82130	1.14834	-3.54622	0.33719	-0.37271	-5.24424	-1.78460	-0.50069	-0.61923	1.28620	0.13766	2.40785	-1.05781	0.45709	-0.48911	-0.06304	-0.21798	1.13416	-3.19625	1.59852	-1.86081	-1.50635	-1.24035	0.16680	-0.59169	-0.29104	0.32177	1.00600	-1.96531	0.75349	-1.87513	-0.01981	0.24461	0.17597	-0.22261	0.16646	-0.39452	0.63484
PLS1_rep1		0.90741		54	D	A2	66	103	160	687	-3.52781	-3.78021	11.69649	2.29508	-2.11504	-6.46263	4.52872	6.56628	-3.57251	-0.88016	1.91290	-2.81476	0.44054	3.71827	-2.62517	0.80973	-1.20122	-2.30521	2.12628	-0.06441	-0.84771	-0.21269	-1.22487	-0.23490	0.88277	-3.07385	1.84882	-1.96569	0.71917	0.98547	-1.31959	-0.90320	2.56950	-0.73232	-1.27948	-0.31838	0.56095	0.36268	-0.00900	0.23519	1.19665	-0.32976	0.14900	-0.61561	-0.70888	-2.05610	1.48497	0.07339	-0.66974	-0.19037
CONTROL_rep11		1.00000		21	D	A2	66	103	457	840	0.64136	3.17829	-8.32024	0.07011	-3.52191	2.72708	-5.65933	-0.24589	3.08553	6.29043	2.32606	3.34216	-0.27853	4.30114	-3.11706	-4.77317	-0.60266	-4.01316	-0.41319	-1.98666	0.98143	-1.29236	-5.55631	-3.78428	-0.98640	1.79274	1.55365	-0.19844	-0.12465	-1.00871	-0.49299	0.58898	0.07785	0.53926	1.86391	0.14612	-0.54042	0.06196	-0.21046	3.68160	1.04362	-1.00170	-0.03756	0.04913	2.10881	1.31932	0.12054	0.63201	0.34349	-2.17486
CONTROL_rep11		1.00000		18	D	A2	66	103	334	864	1.77936	-6.84028	-5.56697	2.86804	-1.07815	3.67941	-1.52118	-0.79284	-0.71675	7.86844	-0.55419	3.31745	2.57209	0.58225	-4.32739	-3.09753	-2.39081	-0.99610	0.10780	-1.84162	0.23336	2.21099	-0.48580	-3.66099	-0.95054	1.10763	-0.28302	1.28734	1.14403	-1.47209	-0.17190	1.06327	-0.35378	-2.09965	1.74169	0.81580	0.34311	-0.50458	-1.33304	-0.32497	-0.11917	0.42319	-0.84843	0.90512	-1.32056	-1.88619	0.74370	-0.86396	-1.23664	-2.66093
INPPL1_rep2		1.00000		12	D	A2	66	104	467	192	22.25872	-1.39413	-13.40398	-1.06275	1.52074	-4.80391	-5.84878	-0.50048	-6.41233	-3.39560	8.37551	2.67216	-5.02238	-0.55662	-1.28556	-4.71908	-3.66424	0.83431	0.58142	4.15082	-1.61596	4.82232	-1.54586	-0.13094	-1.16600	2.77577	-3.15134	-0.76977	-0.02293	-0.06867	1.12835	0.62578	-1.08291	-0.44182	0.23214	0.85857	0.81263	0.22051	0.21065	-0.85227	0.20152	0.43356	1.63969	0.25105	-1.33231	-2.38174	0.28207	-0.40512	0.15238	1.34656
ABLIM1_rep2		0.86667		15	D	A2	66	104	661	219	-4.82697	3.70305	3.01541	-6.15704	-3.65446	1.34442	-7.50531	5.07797	1.02573	-1.17371	0.93987	-0.61923	2.07763	4.92929	-4.15014	-1.73818	-0.37800	-2.55614	-0.38175	4.27557	-2.30865	0.09486	0.11078	0.23266	-2.39836	-1.12865	0.01386	-1.69164	-0.08586	0.98696	-0.78277	-0.55621	0.43625	2.81642	0.04549	0.62422	2.81050	-0.18958	-0.67111	-2.18934	0.35129	0.53185	0.12648	0.96103	0.78041	0.81608	-0.46007	1.89177	0.28079	-1.33295
TWF2_rep1	ADD1_rep1	0.51163	0.48837	43	D	A2	66	104	218	579	-4.64291	2.93233	1.97511	-1.48840	-5.81314	1.84566	-0.56301	5.73508	1.44504	0.50863	0.69802	-4.07930	0.09540	-0.16221	2.61030	1.57060	-2.51282	-0.10954	-0.26594	3.69417	-3.80334	-2.25173	1.05110	3.75003	1.13356	-1.03469	0.51482	1.24938	-1.21001	0.82518	1.32222	-1.86878	0.63405	0.82616	-0.83097	-1.96455	1.27010	0.75030	-0.72829	-0.68791	-0.20239	0.28839	0.32343	-0.88393	-0.13369	-0.61278	1.13467	-1.74855	-1.04427	1.10294
RAB5A_rep3		1.00000		63	D	A2	66	104	752	695	-1.94820	-0.47565	7.68815	-4.15219	-1.77369	2.02780	-6.41530	-2.23319	-1.11870	1.40837	-1.13915	-0.23450	-2.37675	0.61413	-2.22688	-1.59453	0.55548	-0.44014	-0.27718	2.70436	0.50942	-2.05877	0.10505	2.45006	-0.87427	0.63932	-0.03856	-2.26607	0.69048	2.10836	0.44202	-0.70243	-0.46330	1.15486	0.26967	0.38766	0.40785	1.69817	0.34407	1.09432	-0.36284	-0.64609	0.10041	0.26470	-0.74778	0.50071	-0.36614	0.05953	0.41850	-0.40862
VIM_rep3		0.92857		14	D	A2	66	104	558	755	29.78556	11.06374	-18.01104	-1.61904	0.56651	-8.80899	-9.89825	0.34169	-0.62028	-2.93936	4.30520	6.48786	-5.14261	-2.96327	0.47379	-3.17698	-0.17705	-1.34920	4.03998	-5.63328	-4.19940	-1.16563	-3.17559	3.74136	-5.70275	0.71255	-4.06383	1.68140	2.37518	0.14697	0.66785	-0.53818	-0.32309	0.87007	0.24760	-2.55470	1.87234	-0.59672	-1.96780	1.04774	-0.05245	1.60181	1.14057	0.91037	-0.75353	-1.18463	0.81514	-0.53933	-2.03745	1.15872
SSH2_rep2		0.96154		26	D	A2	66	104	768	762	12.10843	8.47899	1.38263	0.85774	4.92541	-5.34834	-2.18455	0.16179	-3.23011	0.72023	-4.28761	-0.72796	-1.30174	4.60766	-1.20296	-2.86027	-0.00217	2.36215	2.58090	0.49394	1.70127	-2.17694	-0.71258	-1.09064	-0.47137	1.55018	-0.37132	-1.64187	-1.72183	-2.06499	-0.79465	2.01575	0.30741	-0.36957	-0.58679	-0.14294	-0.80728	0.19446	-1.28297	-0.05367	0.60917	1.08597	-0.93139	0.30088	-0.52289	0.03843	0.11016	-2.65631	-0.30323	-0.90214
VIM_rep3		0.90909		22	D	A2	66	104	666	871	18.12350	-1.03115	-14.63968	-2.49980	-3.74032	-5.34973	-0.57693	1.24840	-3.27305	1.83172	2.11599	-2.17021	1.38204	5.24087	-0.95496	-5.20469	1.85268	0.99703	-0.17394	3.84957	0.49089	2.97141	3.93993	1.56551	2.23149	0.53401	-3.58333	1.25380	0.63128	0.69743	-2.56767	-0.65497	-1.69034	1.11301	0.30679	-0.88045	-0.69364	-0.00343	-1.57419	1.32443	1.20330	-0.20933	1.17372	1.37274	-0.57433	-1.14401	0.60916	-0.56880	0.01496	-0.28570
RUFY3_rep1		0.97561		41	D	A2	66	104	548	887	-17.04421	-4.10798	-1.21744	-2.26523	4.36015	1.91214	-0.83494	3.28106	3.31957	0.30788	1.17742	1.91878	0.80053	1.54027	0.53086	-3.41753	-1.97895	0.02324	3.44612	-0.99286	-0.73450	0.47779	1.52837	-1.65623	1.22647	-1.05766	-0.65679	-0.05285	-0.26560	0.10784	0.92928	-0.95975	0.34834	0.16215	0.86629	0.42401	0.11759	-1.69923	-0.62383	-0.12155	0.73265	0.33430	0.78309	0.22353	0.57491	-1.42507	-0.02747	-0.40934	-0.36397	-0.46959
LLGL1_rep3		0.90000		10	D	A2	66	105	345	327	22.32076	-12.03003	-9.15648	1.54655	0.37351	-2.26653	-1.11991	1.43776	-8.03046	7.12782	2.50919	0.97195	-0.43869	4.92778	1.55858	0.93773	-1.89710	2.97176	3.22807	2.25587	-0.54480	-0.71486	-0.44490	-4.42568	-0.49311	2.49014	-0.80569	1.73823	2.67481	-0.20756	-0.47930	-0.72165	0.58905	-1.21989	-1.33331	-0.72991	0.22074	-0.92851	-1.91545	0.19829	0.30953	1.16098	-1.47451	-0.32461	0.11489	-0.80379	-1.65122	1.40801	0.60754	0.04112
MYO1E_rep1		0.98000		50	D	A2	66	105	900	361	-7.16494	-7.88431	6.05891	0.02657	1.49642	0.71521	-0.09463	3.22879	-6.04410	1.76402	-0.03516	-0.09746	-0.77340	-0.66042	-2.13570	-2.03484	-2.23709	-5.15055	1.00666	-1.55352	-0.48319	0.21776	0.87751	0.28684	-0.32436	-1.27654	0.62475	1.07492	-1.59350	-0.61139	-0.22819	0.60725	-0.27630	-0.92416	-0.33169	-0.03211	-0.81887	0.75518	-0.47697	0.29577	-1.31450	-0.02491	0.31177	1.14116	0.94318	-0.37636	1.71417	-0.56665	0.01202	0.80889
ANXA1_rep1	CONTROL_rep12_	0.37037	0.34568	81	D	A2	66	105	762	448	-8.48871	2.74846	1.11674	-5.78675	0.51848	-0.89137	-0.93383	5.08121	0.80007	-2.81749	3.74598	-1.95345	-0.80700	2.46950	-2.48320	-1.55862	-1.44190	-1.75131	1.95775	1.69600	-3.11110	1.66383	-1.99695	0.52546	-1.78555	-2.63917	0.24993	-0.26266	1.46530	0.29034	-0.46391	-1.85790	0.14421	1.08003	-1.11851	0.79910	-0.76589	1.15953	-1.10231	-0.30590	-0.02600	-0.44025	1.33474	-0.00948	0.48286	0.33081	0.73270	0.27034	-0.91336	-0.09025
CTTNBP2NL_rep3		0.66667		18	D	A2	66	105	494	481	1.64579	-7.62179	-3.93184	3.67840	4.10924	1.92254	3.16572	-0.66482	-4.22874	1.70278	-4.07027	1.07898	-1.43544	0.52079	-0.78384	0.07686	-4.03897	-3.12337	3.38857	0.92859	1.41183	-0.07854	0.93229	-0.07175	-2.05111	2.55788	0.27054	1.46854	-0.31787	0.29450	1.41966	-0.16652	-1.15790	-0.77704	-0.04285	0.48029	0.04681	-0.01731	-0.01850	0.82104	-0.13068	0.50518	0.24083	-0.68246	0.18866	0.20689	-0.38658	0.83524	-0.06410	0.13961
CTTNBP2NL_rep3	MYO1E_rep2	0.57143	0.42857	35	D	A2	66	105	450	495	-2.13590	-2.89612	-5.51705	-0.58531	3.02230	2.66663	4.78441	0.02671	0.21959	-2.99437	-5.04281	-0.07754	0.46125	1.04789	-1.76267	-0.29561	-2.98458	-2.66882	1.61270	1.49711	0.99071	-0.94223	-0.06103	2.78545	1.19123	0.48662	-0.77395	0.47814	1.87125	-0.57736	-1.33211	-0.25619	-1.11435	-0.44362	-0.07529	-0.83641	0.02413	-0.96526	-0.64281	-0.98976	-0.41788	0.49667	-1.11955	-0.81551	-0.03667	0.52642	0.02112	-0.86851	0.79016	-0.64409
BIN3_rep1		0.84444		45	D	A2	66	105	412	660	0.13287	5.85999	0.79732	-12.85317	-9.30195	5.83963	-0.62695	6.21416	-4.42450	3.76445	0.89236	-1.60629	-1.08355	0.32488	-2.00942	3.34972	-5.18069	4.29210	-0.02474	1.35892	-2.80191	1.90341	-1.83582	-0.92756	0.79077	-2.40384	1.30004	0.35784	-0.94206	-0.74157	-0.44810	-0.18800	0.73380	1.85412	-1.01433	-2.05167	3.10104	1.86535	2.67787	1.85605	-1.66384	0.15013	1.70365	-1.79527	-0.15398	-2.72606	-1.94934	2.34561	1.83643	-1.97238
SHROOM3_rep1		0.91892		37	D	A2	66	105	226	842	-1.65387	-2.03877	3.98648	6.70855	1.54592	-4.65342	1.98635	-0.14049	-3.98780	-1.66621	2.42925	-2.88486	-0.94256	2.03419	-0.62212	-2.80775	-0.57868	-2.56149	1.59551	2.77533	-1.16118	2.25469	0.58641	1.16813	-1.46223	-0.40188	0.16904	0.22171	1.39866	2.77877	-0.24900	-0.88344	-0.47285	-0.98637	0.24799	0.84235	0.62712	-0.96986	-0.39639	-0.34840	-0.28166	0.32691	0.87814	-1.49061	1.75025	-0.84541	0.88686	0.65863	-0.81561	-0.67900
FLII_rep1	RHOF_rep1	0.50000	0.40909	22	D	A2	66	106	699	212	3.81360	-3.86439	-5.36180	6.56817	1.25929	-0.34291	-1.00102	-3.23890	-4.62742	1.25868	-2.31331	0.65547	-0.99471	2.96320	0.25256	-1.79197	-2.19842	-0.45388	2.93648	1.99867	1.21742	2.72133	-2.32202	-1.48577	-0.17011	1.91685	-0.36397	-0.97329	1.01217	-1.46140	0.28748	1.34537	0.62477	-0.90508	-0.05544	0.52795	-1.66064	-0.60779	-0.32599	-0.66587	-1.68780	-1.85467	1.55739	-0.21315	0.60785	-1.36997	1.09826	1.32492	-0.58796	0.82305
SPIRE1_rep1		0.98718		78	D	A2	66	106	883	214	-7.16978	-1.96232	4.23271	-19.22118	1.31741	4.40006	-3.71538	5.62742	-0.22937	0.11518	0.01027	-1.17014	-5.18743	-1.30700	-5.76379	5.26994	-1.89886	1.59403	3.93360	-0.43457	-2.93833	2.54190	-0.95289	-0.05034	-1.20274	-2.14511	0.70630	-0.34114	-0.68107	0.52308	-1.05571	-0.94943	-0.88622	0.99272	-0.77812	0.81086	0.99116	0.41280	1.46937	0.88579	1.23746	-0.78911	-0.74391	1.08326	-1.08773	2.00531	-2.15528	0.08125	-0.33122	0.57479
FLII_rep1	RHOF_rep1	0.65000	0.35000	20	D	A2	66	106	692	286	6.40630	-1.46951	-4.67107	5.11825	-2.47058	2.46208	-4.04300	-4.82415	-5.10589	0.62014	-0.69202	2.78510	-0.35270	3.30079	-1.61596	-2.33561	-2.06669	-2.17701	-0.72075	2.39988	2.35644	4.78636	-4.30794	-1.84518	0.68009	1.17567	-0.04431	3.07784	0.92224	-0.30689	0.59103	0.12909	-0.42708	0.39297	1.17016	-0.79218	-0.22463	0.14482	-1.17090	0.26886	0.31454	1.51084	-1.57417	1.09572	0.88750	-1.42866	-1.41562	-0.80451	0.81680	-0.78097
FER_rep2		0.92857		28	D	A2	66	106	368	334	-0.47782	2.12482	2.42455	0.38993	-8.06754	-4.43550	-3.69660	-1.20670	1.05794	4.18175	2.55046	-0.50531	1.25962	6.23130	-0.90887	-1.71822	2.83729	-1.30998	0.72715	1.99757	-2.91837	-0.80525	4.40908	2.92504	2.38760	-0.44510	-2.08900	-0.02414	-2.48055	1.27380	1.30369	-1.23640	0.21315	-0.76607	0.25810	-0.89465	-0.53290	0.10014	0.47279	-0.76878	1.02531	-1.09868	-0.07726	0.65778	1.30432	-0.21709	-2.28474	1.11531	-0.03390	-1.43009
FER_rep2		0.96667		30	D	A2	66	106	313	332	-3.30011	0.94506	2.41928	-0.60849	0.24802	-5.23174	-2.21342	-1.12900	-0.87934	-2.65611	-0.90119	2.76525	-3.08359	1.86261	0.96322	-1.88327	0.89374	-2.16464	1.74587	3.93309	1.32383	-2.07394	-0.34600	1.19502	2.08634	-1.20133	-1.58210	-2.11742	-0.94034	-0.46873	-0.30050	0.79468	1.04768	-1.78309	-0.84517	0.93150	0.10525	-0.82546	-0.94988	-1.15560	-0.51557	1.07513	-0.43451	0.48491	0.24259	0.26535	-0.85604	-0.17049	0.10108	0.15705
FLNB_rep1	MTOR_rep2	0.43750	0.31250	16	D	A2	66	106	674	409	8.27955	-9.28872	-4.99603	3.74516	2.95336	-1.69343	2.00367	3.00206	-2.09611	2.59927	-1.48309	-1.55731	2.18599	0.27029	-5.24708	-3.13151	0.59330	-5.98581	-1.68571	0.11293	0.12216	3.18028	0.25435	-0.01070	0.31368	1.93740	-1.03533	2.02054	0.30089	-0.03860	-1.05137	0.20709	-0.58042	-1.01482	0.32477	-0.16365	0.37186	-1.39492	0.35472	0.13074	-0.70774	0.55228	0.83343	0.19777	0.09154	0.84573	0.39002	0.15893	0.64132	-1.16296
ARF6_rep2		0.90000		20	D	A2	66	106	609	556	-2.81853	-2.15635	-3.75547	3.92149	7.86596	1.43486	4.04889	1.28172	-2.86489	3.70561	0.45055	-4.83553	-1.55558	-0.16629	-1.93496	-2.16448	-0.80380	-2.21967	1.28881	-0.39336	0.36946	0.68810	-0.14864	-0.87322	-1.79542	1.05326	-0.25891	0.62266	1.60404	0.88530	-0.23674	-0.52658	-0.82832	0.73770	-0.33785	0.62691	-0.08370	-1.56632	-0.96645	1.09072	-0.51762	-0.08600	-0.48698	0.97618	-1.20330	0.42990	-0.20862	0.83825	0.32776	-0.52528
VASH1_rep1	LDHB_rep2	0.65625	0.31250	32	D	A2	66	106	634	780	-9.42550	-2.75703	9.05646	-2.30798	-0.52234	5.82552	-0.95728	-3.05313	-1.28344	0.04242	3.12310	-0.54728	-3.10562	-1.28820	0.41862	-6.43831	-0.31828	-4.80940	-0.79594	-2.46408	0.12511	2.63323	0.05864	1.08440	-1.84754	-1.34146	0.03039	-1.11492	0.22417	-1.61123	0.33559	0.40039	-0.72078	-0.03929	-2.14207	0.36225	-0.40996	-2.41010	-0.80767	-0.31502	-0.36828	0.60119	-1.12954	0.18710	-1.18309	-0.98403	-0.96534	1.01942	0.82626	0.20529
MYO9A_rep1		1.00000		28	D	A2	66	106	422	820	-4.74942	-0.17566	7.84264	-3.27392	-4.10397	-0.48511	-3.44065	-3.16843	-1.21347	2.66937	0.89827	-0.32931	0.05326	4.27434	-0.15759	-1.08153	2.57380	-1.48486	0.50030	-0.63314	-1.59454	-2.00304	-0.39750	1.25150	1.59236	-1.55877	0.92817	-1.48936	0.21608	1.32179	-1.04476	-0.29521	0.45351	2.69062	-1.40290	1.76138	0.63055	-0.42695	1.31870	-0.97574	-1.10748	-0.41894	0.99523	2.27277	1.79626	-0.31368	-0.81833	-0.33011	-0.90814	0.33772
CNN2_rep3		0.95349		43	D	A2	66	106	524	911	-6.93544	-4.52444	7.53143	-2.36145	-0.40999	2.11339	1.66569	0.05959	-3.76172	-0.60037	0.72957	1.65975	-2.75944	-1.32242	0.86732	-1.96263	-1.37871	-2.72146	1.50270	-3.38997	0.26047	-1.73503	-0.71880	0.81127	-0.23883	-1.41633	0.73579	-1.31900	0.59023	1.96919	0.54336	-1.54137	-1.97581	-0.82701	1.18186	0.12226	-0.06288	0.48459	1.03209	1.59115	-1.14804	0.06220	-0.19890	-0.56313	0.26718	0.59489	-0.50307	0.77129	0.67054	-0.54300
RAB13_rep1	CORO1B_rep3	0.48485	0.48485	66	D	A2	66	107	350	420	0.69058	-0.77085	4.48260	-0.21119	-7.36480	-6.69232	1.93257	8.44144	-1.56832	-1.98514	0.19295	0.02894	-1.04616	1.39297	-2.42043	-2.22368	-2.87933	-1.01356	0.74653	2.93908	1.87114	-0.89053	0.51357	-3.46936	0.65719	-2.09621	-1.05412	-2.38917	-0.54781	2.82622	-0.70344	-1.63224	0.32476	-1.65098	1.24447	1.48305	-0.09378	-0.21719	0.77640	-0.72246	-1.53736	-0.32053	-1.14431	-0.77507	0.81802	3.16320	0.25789	-1.80371	0.10685	-0.77091
ACTG1_rep1		0.90000		30	D	A2	66	107	406	588	-0.05374	1.90988	-3.41295	1.67150	1.06797	-7.11918	4.36829	4.10160	-0.31480	0.11722	0.97127	-0.50658	-1.77555	-0.04214	-0.96924	-1.81300	0.58655	-1.73976	-0.30888	2.27636	0.03719	0.97628	-3.54614	-0.32968	1.38348	-1.69640	-1.75529	2.26426	0.11783	1.09675	-0.74686	-0.66218	0.50434	-1.31365	-0.88847	0.30887	-0.46254	-1.26019	-0.21834	0.86442	1.06653	-1.81932	-0.03699	-1.85992	-0.00983	-0.06451	1.81939	0.49268	0.22186	1.17141
LASP1_rep1		0.77778		27	D	A2	66	107	310	670	0.10495	-1.90003	-7.73354	3.23426	3.18416	-1.92402	2.36357	1.58164	1.82879	-2.92026	-0.92778	-1.44679	5.55041	3.13152	-3.54506	-4.41421	0.44728	-3.62794	0.42361	-1.38521	-0.44016	2.11614	-1.45876	1.17377	0.81708	0.14991	-0.50257	0.56604	0.83784	-0.19159	-0.49065	2.51118	-1.47133	1.56417	-1.12695	0.09252	0.81250	0.43626	-0.71363	1.21511	0.92845	-1.16873	0.92761	1.09915	1.24780	-0.45811	0.72929	-0.25625	-0.32908	0.58148
SPECC1L_rep2		0.95455		22	D	A2	66	107	361	713	0.21863	3.90476	-8.31946	-5.48521	-0.11516	-0.14411	0.92536	-4.86716	-0.00050	-0.96792	0.05105	-1.71730	0.49032	3.82529	-2.96775	1.58620	0.86692	-2.26563	-0.07156	1.84604	3.01467	2.45105	0.11062	1.48878	-0.27577	1.43842	1.57099	-1.78312	-1.40480	-0.62734	0.01607	0.59648	-0.76628	-1.78445	-0.84946	0.28857	-1.16941	0.23638	2.18892	-0.16767	0.45065	-0.59856	0.90549	-0.45990	1.68443	-0.38141	-0.62011	0.63941	0.39690	-1.57490
INF2_rep1		0.89286		28	D	A2	66	107	657	756	-15.86191	2.65225	-7.50170	1.05423	8.13842	-4.43506	0.38900	11.68821	3.67182	-0.56069	1.34987	0.77436	-3.22988	0.84167	-2.46003	-2.31096	-1.53176	2.34440	1.41175	0.83545	-0.28331	-0.42934	1.82971	-1.43630	2.68495	-1.52985	-0.46752	-0.85038	-0.07654	-0.34666	0.62846	0.20091	0.86312	-0.32120	-0.05151	-1.53051	-0.39416	-0.34011	1.32042	-0.76514	0.19032	-0.69409	-0.77334	1.06744	-0.02407	0.86368	-1.62436	1.21338	0.21927	-1.13235
SPECC1L_rep2		0.96429		28	D	A2	66	107	318	826	-5.89722	1.82983	-2.47061	-5.92523	5.12080	3.23426	0.58765	-4.26588	-0.57628	1.73111	1.21179	-5.22935	-4.24558	0.96516	0.39799	-1.02229	1.09908	-4.14712	1.38534	-0.40093	2.93461	0.60577	1.92571	0.82468	-2.47300	-0.23787	-1.43567	-1.21518	-0.20406	-1.03138	-0.43846	-0.10632	-1.33166	-1.04979	-1.53607	0.90986	-0.84538	-1.17321	-0.69505	-0.51690	-1.29882	1.05396	0.49496	0.39067	-0.91974	-0.01911	1.90810	0.05403	-0.22114	0.61196
TGFBR1_rep1		1.00000		17	D	A2	66	107	642	937	-12.03927	-1.83247	-5.65069	3.36874	5.53120	-2.17469	3.94899	5.80683	0.07972	0.58319	2.04773	-1.98817	-0.09192	2.72146	-2.71306	-2.84464	-3.15736	-0.34763	0.68493	0.16576	0.10811	0.98790	0.92507	-1.30444	-0.00828	-0.22523	0.01916	0.75357	1.07881	1.03380	0.69181	0.82308	0.29933	0.55297	-1.09214	-0.45340	-0.84664	-0.61742	0.41228	0.45538	1.36265	0.04942	0.23722	0.33380	-0.54830	-0.42655	-0.75196	0.69328	0.72329	-1.05322
SCRIB_rep3		0.98039		51	D	A2	66	108	364	303	-5.88026	6.92871	-0.79737	-0.35274	0.55919	-2.18424	0.71049	6.00112	-1.97350	-2.61219	-0.83884	-1.63959	-5.09202	0.69625	-0.56883	-3.42544	-3.46727	-1.38969	3.59446	1.39407	0.98916	-0.14238	-3.02338	-0.12047	-0.69332	0.19987	2.57692	-2.24719	-2.07914	0.84942	2.16277	-0.16518	-0.24235	1.49381	1.11275	0.72752	2.85491	0.14601	-0.07753	1.82331	-0.56371	1.16662	0.07786	0.44585	-0.85431	-0.08953	0.57103	-1.14261	1.06465	-0.15772
IQGAP3_rep1		0.91667		12	D	A2	66	108	232	507	1.15451	-10.14362	-0.22555	3.41604	-1.22653	1.11053	-2.51599	3.97045	-6.59968	4.67408	-1.97699	3.38045	0.99174	4.37562	-4.03376	-1.80934	-2.16839	-6.23162	1.00202	-2.95866	0.48881	1.98731	-2.47730	-1.76064	-0.78896	0.61816	-0.17740	1.98203	0.39930	-0.68477	-1.58041	1.34021	0.19703	-0.04964	0.96398	-0.89549	-0.45782	-0.21413	-1.50074	1.25140	-0.06500	-0.85293	-0.30085	1.07350	-1.46909	-0.02828	-0.00384	-1.01024	0.64304	1.13871
VEGFA_rep1		1.00000		19	D	A2	67	4	438	234	-3.93899	3.77536	0.49397	3.19772	-1.85334	4.12119	0.11933	1.80777	-0.85435	-3.05149	1.78599	-2.29306	4.25811	-0.58422	-0.78374	-3.91878	-2.79093	-1.88902	-2.04911	0.05485	1.33926	-2.02685	-0.24118	2.97529	-1.23364	-1.86395	-1.70637	-0.08023	-1.40663	-1.99837	0.92837	-0.10233	0.92369	0.22859	-1.46231	-0.05264	0.24404	-1.07974	-0.23175	0.41186	-3.02517	0.04963	1.01717	-0.26769	0.45481	-0.75428	0.85433	2.12691	-0.69799	0.73002
PPP1R9A_rep2		0.95918		49	D	A2	67	4	587	431	-5.47048	-2.39725	1.62869	4.64795	1.96716	-6.91874	0.33154	2.82579	2.31017	0.01691	3.58089	0.85433	-1.35827	-2.69007	-0.93367	-0.69566	0.41452	0.25487	0.92349	1.84253	-2.39190	-2.88227	1.26086	-1.23575	2.22894	-0.27257	1.34692	-1.28536	0.04843	1.17768	-0.86238	1.27681	1.12632	-0.19445	-0.76176	-0.50728	0.54406	0.11387	-1.72167	0.93795	0.46275	-0.17802	0.29764	0.41369	-0.70940	-0.27974	-0.09151	-0.05563	-0.51708	0.59294
LMNA_rep2		0.92308		13	D	A2	67	4	464	541	38.23654	-26.05465	5.37838	-15.11717	4.65317	-1.16491	-9.02824	10.69321	3.00219	-6.60563	3.55599	-4.06613	0.08224	-2.81856	5.60403	-3.08602	4.67315	-2.47383	0.53620	-0.67826	3.53646	0.44157	3.22942	6.94769	2.65091	3.13344	-1.44218	0.27712	0.33972	-0.22616	-2.39595	-1.43533	-0.66327	-0.95359	-2.38297	0.80998	3.30008	1.27593	-1.13841	-0.59090	1.06609	-0.47459	-0.78396	1.82092	-0.62105	-0.10130	0.61307	0.41926	0.22559	0.16015
KLHL17_rep2		1.00000		21	D	A2	67	4	685	641	6.35553	-1.32400	-3.22839	3.19633	6.58393	-2.41302	2.58764	-3.95879	-2.32723	-0.52836	-2.15873	-1.44320	-2.53664	-0.88943	-0.12009	-0.03596	-1.97218	-2.38910	2.30066	-2.67801	1.32392	-1.48610	-2.25339	1.73799	-0.72837	2.36612	0.78950	-0.22776	1.63142	0.29366	-0.38372	0.10555	-0.88583	-0.34684	-1.03099	0.58819	-0.93177	-0.01354	-0.49160	1.11875	-0.64275	-0.24562	-0.58517	-0.24070	-0.84028	-0.68108	0.09680	0.50938	1.40771	0.11334
KLHL17_rep2		0.96000		25	D	A2	67	4	710	674	3.62782	-8.38545	-3.70295	4.96426	3.75346	-3.81987	3.38082	-3.79162	0.57181	0.87300	1.89243	-0.83113	-0.72276	1.15593	-0.66626	3.16493	-0.78103	-3.50071	2.01889	-0.28714	-0.04369	-0.32047	0.71114	0.65709	-1.18025	2.52121	-0.22989	1.43430	0.01404	-0.65967	-0.60090	0.24192	-0.77721	-0.66685	-0.71764	0.67540	0.22278	-1.18227	-0.01092	-0.23454	-0.12011	-0.22716	-0.34704	-0.04472	-0.01696	-0.61329	-0.40810	0.67629	-0.45456	0.07671
ANTXR1_rep1		0.96923		65	D	A2	67	4	820	857	-8.08630	-4.68228	8.37832	-8.39109	-1.15053	-0.49894	-2.09306	0.86576	-1.16315	2.87854	6.76501	-0.98652	-3.14165	-1.27947	-1.50650	1.78249	0.79471	-1.71511	-0.65782	-0.49691	-4.35518	1.48110	0.81570	2.47025	-0.60572	-2.36392	0.07838	-0.79087	-1.69399	0.92593	0.35304	0.86061	1.10157	-0.32671	-1.72753	0.34458	0.49834	-0.97224	0.98057	0.89310	-1.13225	1.14772	-0.11479	-0.61363	-0.94784	0.08464	-0.24417	0.91008	0.26094	0.72899
MYO18B_rep2		0.94286		35	D	A2	67	5	202	175	2.32334	5.24733	-2.06819	1.65583	0.27038	-9.40510	-2.68860	4.79764	-0.55929	-1.08310	0.04120	3.13985	-5.31771	-2.03369	-5.02295	1.80394	-1.06182	-5.82487	-2.53905	0.76664	-0.63415	2.55332	1.37609	-0.42163	-1.08843	0.67126	1.33919	-1.00849	-1.07790	1.05889	-1.05917	0.69142	0.71483	-0.00299	-0.39714	-2.29911	-0.16543	-0.17302	-1.88884	3.26165	-2.00528	0.20426	-0.09850	0.81990	-1.78836	0.66349	2.03532	0.03799	1.02223	0.15728
IPP_rep3		1.00000		14	D	A2	67	5	534	398	7.26128	-4.73592	-9.09984	1.41851	0.33973	-3.97900	1.64055	-1.69374	-6.42218	7.44835	5.54480	-3.60720	-5.82756	0.61535	-0.82257	-0.78163	1.63482	-1.99494	-2.63550	0.60489	-0.59594	3.88994	-0.20370	0.81972	0.88835	1.57091	-1.58604	2.44136	0.97885	0.14187	-0.82114	-0.17986	-1.63451	-0.61960	-0.36524	0.31411	-0.86043	0.30619	1.18586	-0.02743	-0.52817	0.94457	0.54272	0.82790	-0.12453	-0.85833	-1.01083	-0.91589	0.96715	-1.62543
VASH1_rep1		0.96000		25	D	A2	67	5	765	484	5.84708	9.08770	-2.96615	-0.66698	1.57775	4.61875	-2.61517	-3.70434	-0.09826	-2.79131	6.90486	-1.91641	0.72680	1.02882	-3.21220	3.25154	-1.06204	-2.17746	-0.80295	0.56846	-0.27790	-0.48846	2.55679	-2.30553	4.47614	1.76082	0.11857	-2.25021	-0.39028	0.69558	0.89689	-0.08450	-0.31775	-0.14882	-0.08253	2.17815	-0.65224	-0.28882	-0.50682	-0.36621	0.18703	-0.16701	1.00336	-0.38902	-1.88553	-0.03097	-1.02311	-0.79681	0.72584	0.89998
CONTROL_rep2		0.88889		9	D	A2	67	5	466	718	24.10953	-17.02382	-3.94628	-10.35731	6.16481	-6.65299	-0.00516	6.56621	-4.82573	0.71594	10.70385	0.42640	-2.32162	3.63934	0.53744	4.69108	-3.62865	0.69441	1.58095	0.32224	2.01022	-6.93725	2.11510	2.89235	-4.38327	2.63920	-1.23514	1.06296	0.08479	1.63395	-2.63360	-0.06571	-2.50277	-1.68256	-2.69243	-0.70731	0.54061	0.93541	0.02815	0.31721	0.45505	0.44117	-0.39608	0.01074	-0.23635	0.66937	-1.01187	-0.30013	0.05401	1.02421
SRC_rep1		1.00000		52	D	A2	67	5	777	860	-6.30772	5.06892	-6.26997	-4.40345	2.08230	-2.84531	-2.21247	7.27275	2.55801	2.13596	0.14071	-0.12982	-1.38735	0.10576	-4.57402	1.14134	2.73701	-0.69036	0.73664	3.33937	-1.46931	-0.23717	0.49225	3.54486	2.08466	-0.25835	1.07937	-1.13375	-0.79104	0.51606	0.93363	0.45527	0.57765	-0.59030	-0.46040	-1.83701	1.01584	1.18937	-1.92401	0.56247	0.83445	-0.77251	-0.99805	0.22521	-0.23702	1.12095	-0.10876	0.86130	-1.24870	1.67779
WHAMM_rep1		0.97436		39	D	A2	67	6	111	183	-6.47990	2.58459	-1.51344	-0.66058	0.46970	4.07752	-2.83864	0.28898	-5.91224	-0.55814	-1.72336	-1.18315	-1.42421	0.92486	1.47627	-0.61458	-0.35224	-2.21980	0.99169	1.13026	3.11974	0.02420	-0.50974	1.68133	-1.23289	-0.30046	2.59809	1.15646	-1.13985	-1.29929	1.12927	-1.28749	-0.31528	-0.07431	0.11269	0.22209	1.08986	0.02530	-0.73798	1.71642	1.12140	-0.71527	0.83580	-0.72622	1.00148	-0.00512	-0.98675	-1.40203	-0.74352	-0.48796
MYH1_rep1		1.00000		45	D	A2	67	6	870	248	4.03707	1.11291	5.79895	-3.26453	-1.79953	1.84993	-3.63288	-1.68285	-3.84668	1.63783	-1.70254	-3.74722	2.02275	0.84119	-3.75684	-4.54362	1.08713	-3.66860	-1.68453	-1.18540	-0.00518	-1.41521	-2.29637	1.65907	-2.90524	-1.24774	-2.82545	-0.30914	-0.55776	1.32600	0.97098	-0.40633	1.60624	-1.28585	-1.19516	1.52860	1.00529	-0.79768	0.69275	-1.29692	-0.28913	0.51106	1.22178	-1.69967	1.69065	-0.27688	1.21712	0.60994	0.58080	-0.56013
PLCE1_rep2		0.74074		27	D	A2	67	6	649	322	2.43269	-2.79743	-3.67089	1.72078	3.34390	-4.06221	3.05273	-2.52733	-2.26390	-0.07687	-2.26958	-1.52246	2.32016	-0.20774	-1.39967	-1.02152	-0.52094	-1.81242	2.04055	1.91960	0.69908	-1.27390	1.65331	1.11771	0.16586	0.50597	-1.49122	-1.31491	-0.54118	0.53760	-1.83536	-0.35706	-0.82335	-0.87305	-0.68233	0.38173	-0.23072	-2.07013	-0.24709	-0.44760	-0.99730	0.07053	0.69514	-0.68076	0.36345	-1.42429	1.27886	-0.73905	-0.19745	-0.19361
LURAP1_rep2	MYO1B_rep3	0.62500	0.37500	40	D	A2	67	6	721	354	3.70149	-6.28392	5.95473	0.93369	-4.87731	0.32830	0.72910	-6.36134	-2.22654	0.82563	4.64244	-2.31257	0.54934	-2.77473	-1.00949	-1.12183	-0.69529	0.41899	0.16478	1.38768	-3.98563	3.21232	1.34154	-0.07547	0.71600	0.26135	-1.18762	-0.67474	0.09747	2.11001	-0.00534	0.99241	0.80154	-0.48339	-2.05568	-0.24497	0.84735	-0.07472	-0.47194	1.64364	-1.15276	1.24207	1.16459	1.42236	0.70289	-0.06500	-0.28777	0.66295	0.45619	0.69674
WHAMM_rep1		0.90000		20	D	A2	67	6	288	448	15.84811	15.65803	-4.08716	-2.32741	0.46451	-4.42298	-6.41985	-0.90435	0.10598	6.93405	-2.75577	3.56377	-0.93972	-2.99752	1.67975	3.54126	1.89552	-2.05007	2.23912	-4.26328	-2.75018	-3.33730	0.17301	1.64249	2.61458	-0.46210	-2.78141	1.61193	0.94853	0.35731	-0.13480	-1.03085	0.38042	1.01247	1.38220	-2.12873	0.46001	-0.06640	-1.53727	1.16393	-0.63158	-1.09237	-1.35634	2.88300	-0.88714	1.03100	-0.25502	-0.17393	-1.84648	0.16185
PLCE1_rep2		1.00000		17	D	A2	67	6	658	448	-8.26299	-2.32979	0.53944	2.88833	3.44550	-0.67114	0.20732	-3.20615	-1.18645	-0.15786	1.41337	-1.91663	0.47776	2.95573	0.78821	-1.14850	0.01822	-0.34719	1.43772	-0.81315	0.00675	-3.12020	0.69406	0.59161	0.89078	-0.39721	0.28671	-0.37288	-0.03201	-2.27850	-1.28448	0.32710	-1.22770	-0.69355	-1.02031	1.19159	-1.38374	-0.59852	-0.22307	0.81822	-0.86849	1.93276	-0.20194	0.10024	-0.58717	-0.69098	-1.06735	-1.03906	-0.01432	-0.17681
FGD5_rep2		1.00000		42	D	A2	67	6	398	507	-0.95008	-6.61533	4.15631	-2.43678	-0.62959	-0.39098	-2.57778	-7.15682	-1.28394	3.27047	4.93637	-0.41132	1.02701	-0.59829	-4.21915	1.03619	1.38749	0.60401	1.96078	-3.06783	-4.65252	-1.20762	1.63088	-0.19769	1.55992	-0.12149	-0.28499	0.54660	-0.23466	1.89023	-0.72726	-0.95183	0.13913	-0.60046	-1.43169	0.44865	0.42070	-1.43930	0.00909	0.47400	-2.69278	0.42852	-0.69493	0.51197	0.00578	-0.56422	-2.21061	0.46112	-0.68882	1.58317
OCLN_rep1		0.97143		35	D	A2	67	6	300	584	-0.69369	1.65004	4.43987	2.19762	-3.69337	0.31242	5.55826	1.88469	-4.09929	2.78368	0.35283	-5.17435	1.70777	-1.74879	-1.27747	2.97389	2.14620	-1.49503	-0.30102	1.60064	-2.19871	0.58292	-2.89249	-0.30509	0.74378	-1.56233	-1.13654	-0.90317	0.87162	2.79679	1.96422	0.36709	0.45903	-1.51230	-0.81468	-1.87612	0.76944	1.02775	-0.39133	-0.46649	2.72904	-1.89972	-1.60706	1.30326	0.56134	-0.69876	-0.18182	1.47775	-0.54371	0.56804
OCLN_rep1		0.97959		49	D	A2	67	6	528	626	5.60195	15.52517	5.09924	-2.37823	-0.69234	-1.72038	-5.34023	0.12405	0.51310	5.69694	-4.41864	2.16536	-0.38479	-2.21722	-0.93151	0.61232	0.58144	-0.13848	-1.15165	-2.16471	0.87272	-1.67783	2.31817	-1.21853	1.39978	-1.73540	1.01842	2.84364	0.20348	-1.43831	1.02008	-2.36690	-0.66723	-0.58480	2.04478	1.63711	0.88464	0.83000	0.66143	-2.69079	-0.01788	-0.24563	0.90125	-0.02016	0.38737	0.28471	0.10968	0.43777	-2.24612	2.26142
SH3BP1_rep1		1.00000		27	D	A2	67	6	791	666	-10.69317	-2.94052	-0.56678	-4.53271	5.48891	-0.17828	1.95294	-1.58853	1.07724	3.45680	5.52281	-2.15365	-1.63830	-1.01672	-1.07978	-0.31149	0.03167	-1.32598	2.15642	-2.28495	-2.31322	1.24898	1.37333	2.54091	-0.47396	-1.11179	0.25131	0.26232	-0.17959	0.96493	-1.08965	-0.26544	-1.34198	-0.16920	-0.00493	-0.49198	-1.04448	-2.35669	-0.42692	-0.20297	-0.20865	1.31026	0.35825	-0.37818	1.88812	-0.97726	-1.29393	0.38577	0.36978	-0.44649
ZYX_rep3		0.96774		31	D	A2	67	6	436	669	-5.91613	-3.88221	-0.45035	2.34763	8.41860	-2.98760	1.80381	-1.80622	0.11262	-3.77372	0.17665	-1.93271	1.26011	-1.58604	-2.21643	0.97317	-0.12847	-2.34115	0.03018	-0.57300	-1.64379	1.54740	0.88418	2.09940	-0.59741	0.96575	-0.65812	0.81272	-0.27864	0.55765	-0.05858	-0.14804	-0.41075	-0.81444	0.25567	0.15668	-0.39233	-0.03152	-0.34603	0.49056	-1.30984	-0.13686	0.11584	0.30143	-0.51669	-0.33680	0.58666	1.36177	0.57531	0.15116
PPP1R9A_rep3		0.87234		47	D	A2	67	6	431	748	7.66602	4.98071	12.25428	-6.92770	-14.88138	3.67986	3.29579	-5.50737	1.38911	-2.87023	-0.02017	0.12513	-6.80378	-3.26652	3.94513	-1.61819	-6.36975	-2.13359	-1.12795	0.11880	-0.41638	-0.16180	1.33308	2.67747	1.16999	-2.52982	2.29086	0.14024	-1.22586	-1.33532	-0.42188	-3.13339	-3.51828	-3.41388	1.91727	0.35575	1.46695	2.05012	-1.11224	-3.78427	1.11717	-1.24327	0.52247	-0.15436	0.80011	-3.33834	2.48815	-1.53363	-2.28959	3.10047
VASH1_rep1	ACTR1A_rep3	0.57576	0.39394	33	D	A2	67	6	628	761	-6.54082	-4.67897	0.03432	-0.36211	-0.80205	0.44204	-1.70103	-4.36312	0.35086	0.03189	-0.23160	1.79425	1.26897	0.62379	0.91404	-1.87443	-0.52388	-0.35127	3.61701	-0.49301	-0.07555	-2.40360	2.16145	-1.84630	0.18942	-0.06503	-1.35147	1.60039	-1.30244	-0.23895	0.86137	-0.87308	-1.01120	0.35390	-0.26360	-1.05449	0.40027	0.07454	-1.16608	0.74176	0.65965	0.10951	0.53641	0.86456	1.32755	-1.08948	-0.90656	-0.95806	-0.58304	-0.11400
MICALL2_rep2		0.90909		22	D	A2	67	6	305	777	4.14804	-1.05883	7.49738	4.95046	1.42372	-2.42560	3.35618	-4.83083	-6.30345	-1.35489	2.14816	-3.64083	-4.87317	0.08602	-0.12128	-1.05850	2.38137	-2.57302	-0.06311	-2.41505	4.51810	0.12155	0.08563	2.84957	-1.07375	-0.85462	0.00053	-2.23137	1.90896	1.87577	-1.02326	0.64601	-1.98067	0.03211	-2.26029	-0.68394	0.02558	-1.55057	-1.58476	0.11572	-0.63008	0.04517	0.23537	-0.36309	0.40277	-0.82510	0.59996	0.86876	-1.95740	0.06844
PPP1R9A_rep3		1.00000		31	D	A2	67	6	421	816	9.03405	7.36391	13.32732	-2.55725	-6.96735	-2.57402	3.39958	-6.85069	7.31699	0.00508	-7.21492	-1.01994	-9.35271	2.03319	1.85497	-0.53626	-6.49199	-3.38313	-1.30189	2.18276	-6.94272	-4.07351	4.11778	4.70090	0.62523	-2.51703	-0.82032	-2.70512	0.58983	-0.29436	-2.63459	0.45868	-1.51037	0.86875	-1.98802	-2.02621	2.08982	-1.19846	0.32572	-0.00263	0.44463	-1.61863	-0.35039	0.80547	0.78401	0.17418	-0.59559	1.78490	-3.55576	-0.19681
PPP1R9A_rep3		0.96000		25	D	A2	67	6	466	853	19.05132	3.62419	8.76842	-4.22166	-13.30874	10.20801	4.56383	-3.53445	6.92097	-5.73160	0.63014	-0.22743	-1.11125	1.15775	-1.07879	-3.62479	-6.51766	-3.98239	-1.31187	2.96136	-6.43615	-2.82769	-1.15112	2.23570	1.59445	-0.17554	-1.27898	-1.02036	-4.13508	-1.49064	-0.94251	1.19159	-0.07146	0.63137	-1.05002	2.01433	0.99707	-0.15926	0.17316	0.23724	-2.95033	3.94231	5.25881	-2.28519	2.47398	1.43797	1.75166	0.22499	-2.40053	1.08902
LASP1_rep3		1.00000		64	D	A2	67	6	737	842	28.26471	5.33386	22.07428	13.63510	-1.99898	6.75647	13.82182	-1.57458	-2.30107	-3.35842	5.66982	0.29191	-9.76761	4.15460	-4.51519	-2.92768	7.17482	3.18209	6.41724	1.61695	4.13652	-2.39061	-0.28400	0.08939	-1.68116	-1.16351	1.29548	-0.33382	-1.16805	-3.86870	-4.03222	0.91751	-2.43484	-2.20341	-2.47653	1.22335	-1.61532	-1.32852	-1.88191	-0.16080	0.96638	0.25900	0.65858	-1.30764	-2.41110	1.83281	0.62521	0.64826	1.11386	-0.67246
ARHGDIA_rep2		0.88889		18	D	A2	67	7	349	354	1.42764	-4.82639	16.23884	-3.53563	-4.78327	-3.38898	0.21584	4.01061	-9.55115	1.99370	1.28215	-0.24788	-1.13838	-1.16714	-2.30754	4.83603	-2.31308	1.37613	3.09861	3.09567	-1.97407	-0.09093	1.46594	-0.04400	-0.12436	-4.05902	0.58934	-1.61033	-1.98603	-1.02382	-1.43576	1.31990	0.76638	-0.57274	-1.11307	0.50642	0.83988	-0.39051	0.82209	0.16259	-0.63683	0.37803	0.13645	0.72280	0.02912	0.36313	-2.26564	-0.02331	0.76933	-1.37819
ABI1_rep2	MYL6B_rep2	0.47619	0.47619	21	D	A2	67	7	832	438	24.91299	-13.40488	-5.64136	-1.85283	-0.22687	-7.23308	2.04611	3.25573	-3.90366	2.62751	1.04503	0.82299	1.74638	2.63715	2.90700	1.35661	-1.31022	0.33457	4.87558	1.25814	1.76578	-3.78750	2.25504	-1.97020	0.32375	1.59724	-0.57039	2.06356	1.01087	1.71148	-1.93388	-0.21039	-0.52318	-0.70556	-3.38876	-0.39637	1.23274	0.15933	-1.66554	0.75358	1.11242	-0.84164	-0.98522	1.01117	-1.19362	-0.29801	-0.70988	0.69286	0.87557	0.52884
WIPF1_rep2		0.72222		18	D	A2	67	7	567	483	5.18283	7.26186	15.41697	-1.07279	-0.75854	-12.24678	0.40510	6.98203	-5.61203	2.70899	-2.48568	-2.48890	-2.02934	-0.03277	-8.02390	2.32024	4.77236	2.61024	-0.24135	0.68309	-3.15193	0.11572	1.92858	-0.89642	-1.69508	-3.42261	1.11115	-2.36304	-1.18991	1.27573	-1.30335	-0.31659	3.75219	1.49408	0.79298	-0.01287	2.04263	0.95828	-0.95003	-2.92250	2.52616	0.62777	-1.12424	2.03175	-0.11149	0.41200	-1.94832	2.91097	0.62279	0.77963
TPM4_rep1		0.88889		18	D	A2	67	7	819	767	6.52614	-0.47034	-4.40521	-0.06234	-3.28266	-2.46028	4.44162	-1.81968	-1.55165	0.70265	-2.57036	-2.77069	1.78357	0.35001	-2.86634	-5.10190	-0.51963	-1.23640	-0.70861	-0.31701	0.75421	2.50410	-1.09851	1.24622	0.03144	1.38282	2.29758	0.01362	0.73105	1.41426	-2.03752	-0.16970	-1.05920	0.79285	-0.92714	0.40290	-1.15277	-1.23841	-0.68247	-2.04744	-1.17874	-0.03717	1.06018	1.09075	-0.19065	0.05217	0.60683	-0.29494	1.41671	1.19782
ACTN4_rep3		0.85366		41	D	A2	67	7	851	829	-4.34332	-0.49958	11.07669	-7.13853	-6.90581	-3.77467	1.35324	-3.97730	-0.13802	-0.26041	1.84706	-1.55275	-2.94604	2.67864	1.31103	-1.59406	1.60559	-2.66630	0.99291	-0.60031	1.24872	-0.40936	0.49275	1.92075	-0.66355	-3.73067	0.55163	-0.54337	-3.88733	-1.21470	1.50577	-0.36348	-1.75148	-0.44109	1.58630	0.65131	1.61231	0.59667	-1.52909	-0.33513	-1.50797	-0.09428	-0.56731	-1.12982	1.74566	-0.28396	-0.49753	-1.50364	-1.09513	-1.30182
SPTB_rep3		0.83333		6	D	A2	67	7	281	855	-2.94649	4.77320	-6.16689	8.09386	1.60810	-3.29494	0.62378	4.65412	-0.87233	6.39212	-3.04437	-4.20193	-0.71890	-0.02275	1.31294	-0.12039	2.17486	1.28159	0.86272	0.60760	-0.50804	-1.14953	0.69943	0.53786	2.89717	-0.13641	3.34943	-0.29355	2.24243	-1.40780	-0.73075	-1.47259	-0.07667	-0.11479	0.47899	-0.20643	-0.05812	-0.15013	-2.60885	0.51667	0.25620	-0.14155	0.18251	0.12541	0.37201	0.11216	0.30128	-0.02130	-0.20212	1.02314
WASL_rep1	CTTN_rep1	0.50000	0.43750	48	D	A2	67	8	362	215	11.89166	9.79194	10.06734	3.10681	-7.17513	1.62034	-13.36245	-4.28979	-3.88137	1.48050	1.51246	-1.75323	3.35443	0.66589	-0.30972	0.45952	-3.65711	-0.64540	-1.20795	1.20178	0.10490	0.97006	5.69387	-2.42476	2.34195	-0.61363	-2.90746	1.08861	-2.71147	-1.10808	1.06801	-0.85993	-0.05990	0.22524	1.06901	-1.09332	1.20787	2.09582	0.78700	1.06950	-0.28334	-0.97717	0.68404	1.54864	0.08945	1.40096	-1.34317	-0.92885	0.62771	-0.64768
SPTB_rep1		1.00000		26	D	A2	67	8	586	379	7.41378	-3.70528	0.04346	6.18854	-1.35948	-8.72539	1.72715	-0.21036	-0.97284	4.41543	-0.09801	0.60734	-2.07874	-1.17976	-1.50572	-0.85128	3.57687	-0.14671	2.62772	-0.20733	-1.67772	-0.56689	-1.69554	-0.86093	1.04469	1.74147	0.35767	-1.30746	-1.08729	0.35698	-2.15654	1.61752	0.87577	-0.58785	-0.18016	1.67079	-0.17066	-0.44136	0.05329	2.01696	-0.35149	1.06261	0.74345	0.49632	0.64387	-1.07441	-0.00985	-0.16362	1.03468	-0.88245
SYNPO_rep3		0.86667		15	D	A2	67	8	672	428	27.49644	-3.27358	-10.40428	1.04918	3.84930	-4.43267	-0.82614	-1.60675	-4.07404	-1.76112	2.45195	1.27764	-3.21158	-3.98392	0.24197	0.67451	1.33253	-0.90517	1.32528	-3.06422	-0.84268	-2.54518	-6.06814	4.47926	-0.84627	2.16165	-2.79959	1.88529	1.14351	-0.16848	-0.45226	0.65486	-0.55879	0.00336	0.20516	-0.41891	1.95809	0.22063	0.16971	0.03641	-0.18682	0.80560	0.68024	0.23914	0.33658	-1.00436	0.97138	-0.90796	0.18445	1.02408
CGN_rep3		0.89474		38	D	A2	67	8	375	476	-9.35763	-0.83404	4.65623	-4.16011	-2.30518	0.17320	0.94236	2.65815	-0.52964	-2.57696	1.17551	-1.92660	1.33511	4.36549	0.70348	0.33452	-1.08538	-1.16328	-0.65538	0.36889	2.02560	-0.57657	-1.40013	2.44436	1.19331	-1.38181	-0.21455	-1.06112	-1.08208	1.81944	-0.29811	-0.45750	-0.56005	0.91347	1.99831	0.34599	-0.36344	-0.57087	0.09081	0.93135	1.33626	-0.42465	-0.85915	0.43603	-0.99590	1.26502	-0.93798	0.37887	-0.08950	0.65755
CTNNA1_rep1	CDC42BPB_rep3	0.65789	0.31579	38	D	A2	67	8	473	460	21.76580	22.34370	-8.93506	6.95398	-14.59746	-1.73865	2.94769	4.31478	-1.57198	3.51296	0.40723	-8.73633	4.18852	-3.17857	1.53056	2.90502	-1.71626	-5.59071	1.90720	-1.30735	-0.78235	-2.08793	-1.33651	0.96994	-4.04911	-0.32348	-3.51264	-1.25379	-1.14950	0.18971	-0.66839	1.42601	0.93403	-0.29553	0.53085	-1.25645	1.24373	1.01597	2.48793	-0.30126	0.06830	-0.07725	1.44522	0.21892	1.34948	0.27660	-1.09708	2.06567	0.35662	-4.65343
PLEC_rep2		0.96154		26	D	A2	67	8	763	478	8.84731	11.54058	-0.97891	10.71840	-9.62170	-2.99867	4.98254	1.47498	0.93631	0.85900	-0.90806	-6.87380	6.54285	1.66494	2.86830	-0.20025	-3.91729	-1.31611	-0.78540	1.03899	0.78195	2.16083	1.08071	2.56571	-0.46164	0.48154	0.95481	-2.94595	0.23917	-0.08375	-0.43844	2.75960	1.07738	1.34274	-1.62356	-0.55219	2.22520	0.29270	-2.28409	1.35783	1.02875	1.97290	0.99038	-0.53824	0.98497	0.36824	-1.36914	2.56068	-1.42805	1.45032
PLEC_rep2		0.91304		23	D	A2	67	8	815	494	-3.27047	-3.00415	-0.67589	3.81375	-2.63104	-2.06938	4.38232	-0.20090	1.56427	-0.35513	-1.39993	-1.04838	4.04786	0.21533	-1.37238	-0.87727	-1.79286	0.39470	-0.62485	-0.21492	0.22903	0.35331	0.47818	-0.18142	0.56163	1.31954	1.05414	-0.87163	-0.68758	0.39627	-0.58268	1.36268	1.29422	-1.22379	0.75951	-0.30570	-1.26416	0.76167	0.73993	1.10753	-0.01832	-0.22638	-0.20452	-0.65098	0.43630	-1.53313	0.30435	-0.81926	-0.50671	-0.69576
BCAR1_rep2		0.88889		27	D	A2	67	8	884	548	-3.10214	-5.29588	1.52629	4.76643	-3.48353	-5.80889	3.92742	-0.45201	1.68453	1.62190	1.26094	0.46648	2.32258	0.45892	-1.22193	2.29370	2.16948	1.25171	1.40827	-1.07614	-1.60360	1.58720	0.29422	-0.18997	2.41359	0.48221	0.24884	-0.78729	-1.10311	1.28671	-1.02883	-1.04303	1.82725	-1.10135	0.04708	-1.01484	-1.54912	-1.65698	-1.88198	0.89296	-0.62392	-0.11533	0.64475	0.19486	0.03859	0.08778	0.62309	0.77918	-0.69374	1.92772
FLOT2_rep2		1.00000		26	D	A2	67	8	822	604	6.41951	17.45244	-2.35279	5.04851	2.71201	-2.84514	-2.43485	-1.07645	1.20771	1.07495	-1.04280	-1.46963	4.68135	4.86494	0.42914	3.25080	-1.86022	0.65956	-0.88446	-0.59725	0.45209	2.65008	1.63337	-3.00087	2.95911	-0.84023	1.06065	3.02977	1.65649	-0.13902	0.55914	-1.98842	1.15488	0.95248	1.47552	2.41957	-0.14467	0.28824	-0.28461	0.76025	1.32726	0.03158	-0.42791	0.08537	0.79139	-0.65205	0.19416	0.15597	-0.58413	-0.61650
MYO1D_rep1		0.94737		38	D	A2	67	8	587	672	6.14804	8.94689	-0.50887	-4.66675	-3.90995	-0.37386	-9.39473	-2.17510	-0.36771	2.87702	-1.26862	2.23644	2.65306	1.97257	-5.18558	0.69352	1.76210	0.26754	-3.11633	4.01268	1.09873	1.76942	6.01470	-3.71821	0.35175	0.52466	-0.23255	-2.15216	-2.18560	-0.32247	0.68094	1.20218	0.65148	-0.83983	2.45523	2.33796	0.76519	1.77347	-0.77437	1.14246	1.68503	0.89583	-1.76554	-0.28554	-0.16996	-1.06414	-0.75354	-0.94210	-1.72845	1.08166
LIMA1_rep1		1.00000		45	D	A2	67	8	323	713	7.19470	13.58356	0.84140	-10.69046	5.57677	-1.14793	-7.81993	-1.10138	2.75456	3.31644	1.55520	-1.76982	-0.44950	0.73982	-4.81525	-0.37277	-0.21659	-1.60834	-0.06696	2.11655	1.05431	-2.99590	5.53862	-1.50621	1.72988	-1.24152	-2.12164	1.19018	-0.61318	0.82817	-1.42697	-2.34824	-0.65853	0.60954	1.42099	1.02528	1.23413	0.08640	-1.69890	0.87523	0.06001	-0.93887	0.17516	-1.28333	0.07786	0.85911	-0.01682	-1.36607	-1.60001	1.64974
WASF3_rep2		0.95238		21	D	A2	67	8	714	801	5.50870	7.83701	-6.44208	11.67454	0.81988	7.44828	5.57787	2.47561	-2.62593	1.15857	0.79029	-4.75652	-2.80185	-5.70580	2.35909	-0.86409	0.70725	-3.88502	0.84462	-2.61461	4.65153	-2.66584	-2.77589	2.71968	2.33454	1.74954	1.53629	-1.65821	0.02408	-1.83770	0.39956	2.07823	0.06081	-0.38908	-0.33757	0.96281	0.52516	-0.18401	-0.27659	2.41203	0.66798	-1.87301	0.88385	-0.55523	0.19304	-0.96743	-0.21960	0.30841	-0.82584	0.05900
ARAP1_rep1		0.93750		16	D	A2	67	8	612	812	-5.61519	2.04899	0.06246	1.83834	4.62574	-0.15199	-4.91216	-0.64228	3.19387	-2.23620	1.26626	0.01501	2.41833	-1.01622	-1.58028	-3.36302	0.41415	3.09858	-0.88196	0.34030	-3.28732	-0.84671	-1.53938	-1.76439	-0.86021	-0.10235	1.71175	0.00634	1.17817	-1.09505	-1.21466	-0.22696	0.25494	0.12016	0.89296	-0.53220	0.86401	-0.50027	0.09999	0.32489	0.99550	-0.99149	-0.61984	0.95177	0.61495	-0.97645	-0.93707	-0.34332	0.33146	-0.40359
WASF3_rep2		1.00000		34	D	A2	67	8	819	924	-0.55292	1.02935	-6.28789	-1.37996	-2.24780	2.38654	-0.22552	-3.99629	2.00500	8.25007	0.41243	-3.20273	1.11699	-0.59105	-0.31979	-3.09453	1.48124	0.07473	-1.21956	-0.09050	1.16810	-0.85676	1.89182	-0.07635	-0.27572	1.86986	0.90395	-0.26903	-1.01708	-0.62157	-1.59378	-0.83392	-0.97214	-0.79007	1.84717	-0.65547	-0.91533	0.09464	-0.26822	0.14121	-0.97262	-0.48894	-0.19617	0.52559	0.09870	-1.17943	-2.17412	-1.16097	-0.59045	0.44557
COBL_rep2	SPATA13_rep2	0.58621	0.41379	58	D	A2	67	9	785	176	-8.26017	2.75280	-7.04660	-1.95141	0.11905	-4.05979	-2.50582	3.39621	3.07432	3.80911	3.78278	3.81032	-4.98511	-3.95188	-0.31508	0.92762	0.24931	-0.54648	0.70300	1.39450	-1.89683	-0.23522	1.54617	2.96045	1.64289	-0.22700	1.92078	0.53756	0.24324	0.33499	-0.79828	-0.50924	-0.61692	-0.19993	1.36981	-0.34956	0.78573	-0.02386	1.92481	-1.41681	-0.91824	-0.93244	0.99303	0.61388	0.71510	-1.17406	-1.73586	1.41255	-0.04924	2.15414
SSH2_rep3	ANTXR1_rep2	0.66129	0.30645	62	D	A2	67	9	326	163	-3.08161	6.09667	-4.84584	-4.53413	-3.73503	-1.99848	0.45438	4.72122	-3.86893	-1.35545	-1.43264	-1.25699	-1.35393	0.97469	0.68641	0.38239	-1.25610	-3.15354	1.38804	3.78742	5.91006	1.00113	-0.70385	-0.29949	1.22584	-2.99541	0.10102	2.32347	-0.01550	-0.70268	1.40700	-2.24530	0.74878	-0.07240	-0.25509	3.12098	1.60679	1.72469	1.42720	-2.96510	-0.22734	-1.95607	0.49496	0.59877	-1.79821	-4.01279	0.25050	0.51600	0.24775	0.54753
COBL_rep2	SPATA13_rep2	0.54348	0.45652	46	D	A2	67	9	815	256	-8.37616	1.72693	-2.54996	-3.65340	-2.26355	4.77145	0.70735	-0.40381	0.55261	4.82276	2.76130	-3.87531	-0.82438	-1.24309	1.05786	-1.84833	0.83662	-1.35765	-1.42279	1.81500	0.04423	2.29834	-2.88843	0.02637	2.27449	-0.09659	2.55483	-0.74100	-0.18186	-1.52615	1.16106	0.75199	0.38064	0.08799	-2.77674	-0.05976	0.75992	-0.14075	-0.39439	1.54413	-0.18198	0.40569	-0.82927	-0.61584	0.17613	-0.80292	-0.66146	0.33357	0.76216	0.28371
CDC42_rep1		1.00000		32	D	A2	67	9	404	302	-6.17353	-3.86593	0.42437	1.66661	3.92309	-1.96382	0.12068	2.71145	-2.68405	0.10402	1.46244	0.27756	1.05875	-4.03658	-0.86655	-2.84119	-1.18638	-1.84076	-0.49406	-0.15398	-2.57286	0.46222	0.61605	-1.43006	0.37290	-0.11242	1.77866	-1.17599	0.37887	-0.53819	-0.67090	0.16128	0.17989	-0.97793	-0.32715	0.26057	1.01895	-0.86771	-0.51204	-0.84515	-0.85060	0.64950	0.05085	0.57807	0.38706	-0.93823	1.59575	-0.59613	-0.00554	-0.18587
PTPRM_rep2	TMSB4X_rep2	0.54545	0.42424	33	D	A2	67	9	639	375	-6.93500	-1.62410	-6.21510	3.95124	0.56129	-5.27791	1.22376	3.49137	0.73216	4.23383	3.19042	-0.01955	-0.55665	1.20389	-1.80168	-3.00618	0.45796	-0.11676	-1.64471	3.27250	0.62915	0.49027	2.99921	-3.64637	1.07181	0.48604	1.54705	1.77328	-0.11499	0.66708	-1.00669	0.82997	-0.78330	-0.68766	1.12432	-0.42450	0.41721	-1.32260	0.86939	-1.20062	-0.50313	-1.01317	0.23826	0.46203	-0.26546	-0.28077	-0.67151	1.34401	-0.08706	-0.11373
CNN3_rep3		0.92593		27	D	A2	67	9	189	541	-0.38815	1.83377	3.44956	3.44153	1.07326	-7.39145	-1.24370	-3.28044	-2.56419	-2.42002	2.50559	2.65832	-0.29745	0.38845	0.76518	0.10730	-0.99265	-1.44908	-1.36791	2.46487	1.75503	0.97856	1.52313	-0.64495	0.46565	-0.27609	-1.22509	-0.00326	-2.53425	0.35645	0.37650	1.86652	0.06187	-0.79162	-0.23508	-1.02294	-0.31917	-1.26585	-0.64207	-0.12248	0.37073	-0.82700	-0.99863	1.35977	-0.18947	0.84311	-1.04203	0.33154	-0.54165	-0.91383
RUFY3_rep2		0.93939		33	D	A2	67	9	763	710	-1.59612	3.32834	2.50018	2.35981	3.76304	-4.36162	-0.35076	-0.23830	-3.64870	1.14058	1.21249	-4.44001	-2.41610	1.25949	-0.40471	1.08282	1.01841	-3.56995	-1.30700	2.16742	0.78341	-0.78194	2.00059	0.08050	-1.47864	-1.22260	-1.71720	-0.91870	-0.01670	-0.05023	-1.55880	0.37068	0.59458	-1.39315	-1.04750	-0.45332	-0.42083	-1.85182	0.18243	-0.42899	-1.24500	-0.08749	-0.48894	-1.74010	0.21267	0.15799	0.21502	0.13256	-0.93212	0.00951
MYO3A_rep1		0.90909		22	D	A2	67	9	316	745	-7.50960	-4.31696	0.27147	1.24482	4.57356	-1.23379	0.18670	0.65292	-3.99216	-2.04355	1.39635	-3.00211	0.98915	3.40395	0.65925	-2.85109	-0.70069	0.02203	1.71237	0.38362	0.83209	-2.91664	1.24063	0.27238	0.87989	-0.32647	0.51710	-1.32802	-0.36729	-1.23946	-0.77622	0.62813	0.20174	-0.96381	-0.63885	0.16868	1.29784	-0.56852	0.09532	0.13710	-0.02953	-0.40490	-0.92095	0.28235	-0.14776	0.52069	-0.90031	1.01063	0.52653	0.95501
INF2_rep2		0.94444		36	D	A2	67	10	702	223	6.11357	-6.95784	0.70806	1.62211	1.69270	-6.07104	2.06912	0.38992	-3.41409	-3.04153	1.33680	-0.76199	-0.06692	-1.70410	-0.98402	1.87687	-0.12269	-2.92099	2.17278	2.09640	-0.09273	-1.18799	-0.59920	1.62227	-0.04493	0.27120	1.09513	0.74017	0.00370	0.23643	-2.53819	1.11549	-1.04481	-1.07823	-2.75461	-1.07559	0.22660	1.09524	0.23663	-0.33746	0.05019	0.72205	-0.01967	1.03385	1.12916	0.26670	0.30982	0.23855	0.27223	-0.79608
PTPRM_rep2	SPECC1L_rep3	0.48276	0.41379	29	D	A2	67	10	260	320	-2.58718	2.48609	-3.53923	-0.29302	-2.47895	-0.04152	0.22928	-5.64031	-1.51750	-3.79149	3.46984	-0.77758	1.40808	-0.80104	2.34249	1.87559	0.08118	-2.22111	-1.44775	0.85828	3.86462	1.45022	-0.38609	0.51254	0.43280	0.85720	0.80782	-1.45375	-2.62512	0.01064	0.35707	-0.14452	-1.07461	-0.54797	-0.23453	-0.14965	-1.19456	0.05693	-0.71425	-0.29854	0.33330	1.47094	0.40064	0.77702	0.49233	-1.65726	-0.50498	-0.16820	1.00800	0.37941
TLN2_rep1		1.00000		30	D	A2	67	10	379	347	-2.28468	1.71605	-1.93948	2.63994	7.45744	-5.18966	-1.31182	-4.04254	-0.54468	-0.80843	0.21656	-0.05251	-1.58856	-5.67387	-1.25052	0.54408	2.73308	2.25347	-0.92048	-0.44855	-0.56239	0.48728	2.04846	0.81142	-1.40293	-0.15891	-1.38955	1.11901	0.29877	0.74516	0.03729	-0.30461	-0.07910	0.09115	-0.43562	0.18278	-0.51352	0.48766	-0.72306	0.49895	-0.87281	0.48210	0.20112	1.20851	1.43453	-0.97953	-0.55451	1.78784	-0.68232	0.65216
CTTNBP2NL_rep3		0.40625		32	D	A2	67	10	568	347	-3.21895	0.12349	2.42154	-3.46245	1.25713	-0.01422	-3.88615	-5.12565	-1.04872	-0.17540	2.97998	-1.00086	0.44429	2.53860	-0.93339	-0.74517	0.86864	-2.34540	-1.66051	0.40494	1.97480	-1.01211	0.83783	-0.11444	-2.50065	-0.40810	-0.46205	-2.31715	0.88954	-1.07480	-0.72461	-0.08218	-0.71537	-1.59417	-1.11341	1.85161	0.02254	-0.51237	0.67685	-0.11582	-0.39097	-0.16460	0.90995	-0.56614	0.08944	0.36574	1.09333	-0.28927	-0.21730	-0.35234
PLEKHO1_rep1		0.85714		21	D	A2	67	10	331	406	-9.41651	-1.09264	-3.40631	-3.98745	2.42219	-0.92597	0.90383	-3.30933	3.95737	3.02721	3.26515	3.64432	-0.56459	-4.55657	1.01013	1.45327	0.28880	2.30895	0.42457	-0.95538	-1.27328	-0.41444	0.65294	0.63181	2.01026	0.21612	-1.24047	-0.34027	0.31311	0.48411	-0.05584	0.45228	-0.43847	-0.21989	-0.34584	-0.08373	-0.82924	-1.72645	1.70521	-0.65546	-0.43345	0.36124	-0.30210	0.51215	0.12376	0.12917	0.03877	0.73375	0.35057	0.24721
SSH2_rep2	AFAP1_rep3	0.52273	0.47727	44	D	A2	67	10	111	420	6.05002	2.59042	-5.45238	-7.80501	-0.32629	-1.83691	-3.10837	-1.76183	1.95594	-1.30524	0.17799	-2.37730	0.78275	-2.33014	3.44005	-2.39796	3.96166	-5.51164	2.05670	5.48183	-0.29726	-3.60769	-0.20625	-0.54224	-2.13887	-0.39501	3.35523	1.61247	-0.36169	0.84185	-0.18306	-2.43438	-0.40392	-0.47616	-2.95470	-0.81887	3.09238	0.40047	-0.55918	1.12256	-0.14462	-1.49181	0.15931	-0.25200	0.79959	-0.53231	0.27765	0.48283	1.42090	0.27014
PDLIM5_rep2		1.00000		28	D	A2	67	10	786	451	7.21642	9.97593	-7.68045	5.15823	-4.89889	-9.21478	-1.05136	3.49934	2.68342	3.27262	-2.49869	4.65557	-0.47585	-1.84874	0.48466	0.12174	3.45451	-1.90990	0.72731	-2.30807	0.28811	0.73755	-2.06593	2.37575	-3.62573	-0.81890	-3.72411	1.55591	-0.04893	-1.10003	0.05004	-1.43338	1.69943	0.43143	-1.22252	-1.58519	-0.86234	-0.12568	-0.79853	1.28501	0.03755	0.04205	0.14287	0.87876	-0.49562	0.08108	-0.37995	0.47157	0.29251	0.48502
SPECC1L_rep3	PTPRM_rep2	0.51724	0.34483	29	D	A2	67	10	282	455	-2.19280	3.66885	-6.10123	-0.88048	-5.12778	-1.47389	0.19189	-4.94964	2.61035	-2.41532	2.63903	0.90360	2.42093	-0.43922	2.77049	-2.47177	-0.86403	-2.66594	-2.17860	2.79626	4.50772	0.36732	-0.13626	-0.05171	-0.49854	-1.58342	-2.67243	-0.17969	-0.24408	-0.31448	-0.06480	2.14551	-2.10423	-0.21760	0.02259	-1.52679	0.67780	0.16844	-0.51606	-0.07708	0.68489	-0.27448	-1.63515	2.71804	0.24323	-1.32415	-0.53591	-0.01619	-0.14823	-0.65268
PLEKHO1_rep1		0.81481		27	D	A2	67	10	220	486	-9.79010	-8.00954	-4.47621	0.49147	2.50080	-1.40281	4.66846	-0.12433	0.32360	2.22340	0.63153	1.00045	4.84122	-1.35851	-1.67203	-0.00079	0.19326	-1.01164	0.16250	-4.18401	0.23461	1.38205	3.62189	0.46324	0.34742	0.17783	-0.24277	0.20665	0.16256	-0.20287	-0.40268	0.25230	-0.03493	-1.49681	-0.79774	-0.25359	-1.43752	-1.50755	-1.07930	0.31178	-1.04094	0.16861	0.23044	-0.47659	0.20887	-0.37925	0.06729	-0.56627	-0.47375	-0.17576
PDLIM5_rep2		0.91667		24	D	A2	67	10	786	520	3.96697	4.32270	-2.69054	3.18548	-2.96293	-4.28216	2.83440	-4.77395	0.55437	-4.19767	-0.63304	0.90809	1.59608	2.06790	-1.59305	-0.10819	-0.17627	2.30910	-0.60798	0.18443	3.47309	2.31679	-1.33800	2.10444	-2.18884	0.22953	-1.88151	0.91196	0.54006	-1.08385	0.12041	2.36018	-0.16218	-1.29471	-1.34239	-1.39807	-0.84504	1.13099	-0.14139	-0.72825	0.44224	1.38919	0.57331	0.21470	1.44472	0.07514	1.22521	2.35712	0.10108	0.97632
RAB10_rep3	FAM89B_rep1	0.56522	0.43478	23	D	A2	67	10	666	598	-0.00510	-6.62370	-2.67567	0.65153	4.95934	-5.98736	4.07497	0.74693	-2.91637	0.05828	2.05281	-0.96755	0.77466	-1.77017	-4.49204	-0.80743	1.30734	-1.40414	0.33493	-5.73041	-0.65844	2.68145	1.26041	3.07335	-1.15030	-0.33319	0.00994	0.80698	-0.88024	1.86893	-0.73849	1.10562	-1.45180	-1.13255	-0.56173	0.35137	-1.17393	-1.57268	-0.37611	1.10242	-1.03793	-0.71760	0.33663	0.40416	0.17801	-0.24787	0.95843	0.75612	-1.14762	-1.11147
MTSS1L_rep2		0.84000		25	D	A2	67	10	515	647	4.51309	5.64669	-6.37132	-1.50668	-3.34963	-1.25970	-4.60121	-1.24908	4.10704	2.81703	-1.16917	3.98462	0.45054	-4.25717	-2.97946	-3.14144	-0.19302	-0.63130	-0.19773	-0.76057	-0.28929	-0.68809	-2.50511	1.76022	-3.64112	-0.06333	-2.92469	0.72854	0.91344	1.03352	1.31523	-1.50596	0.34471	0.46247	-1.43695	-0.78469	-0.32034	0.04165	0.09434	1.20861	0.05887	-0.72539	0.69550	0.34656	0.68617	-0.32294	1.70507	1.15612	-0.55943	-0.40775
MAEA_rep1		0.95000		60	D	A2	67	10	275	648	-7.58019	0.98881	4.56097	-6.59746	-6.60432	-2.78656	-1.14509	2.83750	0.41730	-0.95192	3.64872	0.64619	1.48973	-0.05893	0.85937	2.67151	1.50986	1.08621	-1.38039	0.87515	-2.42705	2.68538	-0.13258	0.66537	-1.96357	-3.15767	0.27052	-0.39551	-0.53906	-0.63440	-0.74919	-0.90307	1.11051	-0.37064	0.09073	1.22738	-0.47292	0.43589	1.34402	-2.38801	-1.00913	-0.61762	1.41290	0.94519	-0.28492	-0.64225	-0.44007	-0.93991	1.42445	1.30887
PHACTR4_rep2		1.00000		20	D	A2	67	10	507	720	-0.40784	2.79919	0.78420	-5.55445	-4.86581	2.52476	0.96571	-6.60788	0.73998	4.62949	0.75205	-1.14937	-0.79689	-2.13499	3.97016	-2.10097	2.01562	-2.45735	-3.31760	0.25588	2.82882	1.41510	-0.59378	-0.78810	-2.40656	-0.22385	-0.24356	-0.00238	1.39888	1.67685	1.67900	-0.39201	0.03795	-1.16657	-2.72958	-1.09381	1.16683	-0.10071	-0.21082	1.28212	0.44929	0.59251	1.61938	-1.53435	1.92119	1.45555	-0.41085	0.00098	-1.21359	1.19829
EPHA2_rep3		0.80000		20	D	A2	67	10	679	773	-7.30773	-1.81116	-1.75996	1.16043	0.55259	-5.34950	0.83117	0.38238	1.57074	-0.65758	0.97235	1.90796	-0.36448	-3.52733	0.50489	-2.12002	1.44841	2.06882	-0.77798	2.24974	-0.27240	-0.59707	1.37019	-1.46628	2.37482	0.06313	1.90477	0.05812	-0.99617	0.15945	-0.49664	0.67502	0.63839	0.64050	-1.00120	-0.23528	-0.34772	-0.31448	-0.99247	0.17522	-1.44159	-0.39834	0.11982	0.96266	-0.32547	-1.23543	0.40479	-0.59344	0.27968	0.13363
EPHA2_rep3		0.94444		36	D	A2	67	10	827	811	-5.64021	3.31418	0.62421	-2.69121	-4.10036	0.00130	-3.99258	-0.04905	2.20308	1.02154	-0.35833	1.36176	1.01554	-3.52280	-0.46552	-1.91153	2.10158	1.17475	-2.66978	1.54188	-1.47859	0.52569	-1.40030	0.02351	-1.82350	0.30577	2.23426	-0.03240	-2.36045	-0.20581	1.28366	0.10844	-0.17592	2.63164	0.63196	1.60128	1.29855	1.17023	-1.34063	1.61077	0.15157	0.40801	-0.04011	1.09260	-0.23975	-1.20960	-0.34145	-0.35114	-0.81811	0.00118
MTSS1L_rep2		0.81250		32	D	A2	67	10	571	812	6.30685	12.08376	-8.96759	0.73737	-3.30412	1.88289	3.70278	0.54251	-0.31025	4.67768	-3.85192	-7.94588	3.32605	-1.42576	2.00811	1.73859	3.78610	-1.69023	1.57768	-1.16001	0.04840	0.99352	-0.95382	0.35051	-4.38177	0.92518	-1.13403	-1.68335	-1.38868	-0.76078	0.80413	2.23459	-0.49113	-0.77066	0.88206	1.59761	1.61503	0.30307	0.76095	0.67403	1.21792	0.60659	0.31847	-0.06869	2.06183	0.64504	-1.54511	1.70632	-0.36699	-3.29295
FLNA_rep3		0.91304		23	D	A2	67	10	690	895	-1.04107	-7.10801	-2.73988	0.01097	-1.09932	-5.28837	6.97961	-1.40463	0.62771	4.44650	3.58955	-2.80342	1.29867	-0.61632	-1.27675	0.32741	1.82933	-0.58283	-0.73954	-2.55900	0.01685	1.86524	3.72904	0.13720	-1.04755	0.18422	-0.55030	1.10103	-0.52196	2.15834	-0.42912	0.96968	-0.84964	-1.39430	-2.46788	-1.30066	-1.00000	0.06757	0.99424	-0.44114	-0.10115	0.52362	-0.49475	0.58302	1.34659	-1.38036	0.08442	0.78740	0.19624	0.62161
MSN_rep2	SPIRE2_rep3	0.36667	0.33333	30	D	A2	67	10	440	905	-9.27566	-3.98538	1.24759	-1.51727	6.57088	0.60428	3.61713	-2.93378	-1.43434	0.84966	0.46852	-1.40362	0.14506	-3.19664	1.80191	3.26803	0.72452	-0.33734	1.56297	-2.18805	-0.91077	-1.06283	1.07822	2.02133	-2.23975	0.43525	-0.01823	0.50046	-0.69933	1.00019	0.66697	-0.04213	-1.01710	-0.32951	-0.56805	0.08516	-0.18475	-0.37226	-0.79014	-0.23931	0.79137	-0.53548	0.37430	-0.00245	-0.61441	-0.95109	-0.48373	-0.19386	0.15095	-0.39878
MYO1C_rep2		0.86667		15	D	A2	67	11	654	125	7.83636	-4.65393	-3.49529	2.88741	-1.37165	-5.44156	0.56745	-4.26439	-3.81258	0.06904	0.61691	-0.13535	0.05944	1.19729	-1.07426	-2.71165	0.61264	3.13620	-0.22352	1.34164	2.57185	1.74230	1.75022	0.20605	1.64639	2.19244	1.53545	0.28471	-0.15750	0.63072	-0.09036	1.10077	0.29474	-1.38016	-1.50663	0.70724	0.76285	-0.14521	1.26220	0.72302	1.17760	-0.20386	0.47783	-0.79640	1.94533	-0.43940	-0.76271	0.37404	0.27029	0.37659
CDC42_rep2		1.00000		35	D	A2	67	11	368	137	8.56240	5.21772	-1.82773	4.45792	-4.82351	-6.80497	-0.14742	-3.13301	-2.05957	-1.73830	-0.72558	-0.80689	-0.22289	-6.76098	0.59736	0.51408	0.61837	0.68692	-0.65049	3.68043	0.07221	0.30599	1.64494	1.08441	-0.50792	0.93300	1.13612	-1.06773	-2.03917	-0.55596	-0.50192	2.67200	-0.04525	-0.70556	-1.09040	1.50114	0.65795	0.03986	-1.29365	1.96165	1.32812	0.42018	1.13518	0.22199	0.35131	-0.39424	-1.58845	-0.32535	0.46355	-0.47942
ARFGEF1_rep1		0.94118		34	D	A2	67	11	818	172	-3.65017	-3.62330	4.10873	0.28153	-6.61464	5.35374	5.32817	-3.68475	2.44492	-2.11605	-1.74601	4.01618	-2.85650	-2.95337	1.04578	-0.83315	-5.39673	-1.78809	-2.62076	-1.48874	-0.62599	-3.39223	1.20074	1.51700	3.68300	0.40454	1.37259	1.53873	-2.18010	0.07328	0.33934	0.78799	-2.15942	-0.67359	0.99997	0.97619	-0.79554	0.90368	1.55510	-0.12703	0.07161	0.26170	0.41791	-1.22263	1.73645	-0.06127	-1.05291	0.22569	-0.41264	-0.24349
CDC42_rep2		1.00000		19	D	A2	67	11	279	185	2.05365	0.81041	0.52675	3.13848	-3.59232	-3.99520	-1.86124	-5.21563	-1.04391	-0.59648	-0.26347	1.07935	4.01792	2.51013	0.20992	-0.78344	1.21142	-1.42777	-0.47716	0.62984	0.84656	0.94852	1.14097	0.81113	-1.18690	0.55754	1.58853	-1.17384	-0.85364	-1.61036	-2.36210	-0.26753	0.01418	-0.46034	-0.43701	-0.06092	-1.66661	-1.84353	-2.61663	0.96752	-0.25915	0.51843	-0.46896	0.23921	1.00138	-1.10597	0.67423	0.30249	0.19626	0.74238
PKD2_rep1		0.92857		14	D	A2	67	11	571	239	38.52304	-14.55653	1.06600	-4.55115	1.76172	-4.50375	-3.10678	1.08734	-0.32184	3.59896	2.94907	-2.38577	-2.03388	-3.00065	3.34662	-1.04963	0.65878	4.17938	2.30836	-2.37635	-0.61385	-2.50017	-1.24784	1.59506	-1.60942	2.99832	-2.08839	1.73701	0.98561	0.59806	-1.57431	0.11071	0.12945	-0.08851	-1.83988	-1.24911	2.75093	-0.14876	-0.90246	-1.90733	1.25818	1.70035	0.03971	-0.17272	-0.66409	-1.79432	-1.83274	-1.77724	0.48421	0.44306
PKD2_rep1		1.00000		7	D	A2	67	11	646	265	25.86737	-15.29180	3.27516	11.37163	1.82672	-1.16222	-4.02015	-6.08489	3.86022	1.80902	-3.32163	-0.95750	-1.37360	-0.09231	0.63640	4.77654	1.56776	1.70878	7.12770	-0.19369	0.21966	6.79767	-3.59241	-0.46780	3.15629	3.58749	-1.48706	0.50067	1.71386	-0.67226	1.17359	-0.06877	1.00883	-0.03156	1.18062	-0.60515	-0.18661	-0.11866	0.59236	-0.20220	-1.46989	0.35155	1.80569	1.50811	1.89826	-1.12324	0.56716	0.55504	-0.48146	-1.31223
CLASP1_rep1		0.88889		18	D	A2	67	11	822	288	11.19242	12.06826	-8.48685	-1.47183	-0.12854	-2.28539	-0.45704	-5.00461	6.30738	-4.49153	-4.58335	2.23825	1.14016	-0.10138	1.32862	2.93769	-5.73061	-1.37398	-0.39613	-2.07783	-1.98809	-3.88452	3.85700	1.52726	1.94430	2.14756	0.64061	-1.51621	-1.64297	-0.06114	1.38609	0.92942	-0.69475	0.15500	-0.18511	0.35094	0.23241	1.01314	-1.57007	1.71061	1.44823	-0.78157	0.20847	-0.28714	0.39986	-0.38581	0.68350	-1.09294	-0.77996	1.56745
CLASP1_rep1		0.96875		32	D	A2	67	11	782	295	4.46487	-3.50514	-2.85515	-0.40747	-1.75599	2.04931	1.91169	-8.37561	-2.35310	-1.03858	-4.53546	0.43960	-2.26483	1.19127	1.93048	0.40013	-1.71948	-1.47223	0.45272	0.94293	-0.22946	-0.36823	-0.70342	1.80199	3.10767	1.01639	-0.70141	-2.61620	0.65228	1.19144	0.05472	1.05136	-1.52234	-0.75936	-0.96033	0.46124	0.47600	0.00773	1.10502	1.15881	0.15143	-2.05719	1.64062	0.82709	0.22977	-0.71153	0.36835	-0.71530	-1.49019	-0.06219
PKD2_rep1		0.90909		11	D	A2	67	11	622	294	29.47318	-13.68641	-2.95028	-3.06501	2.85604	0.70477	-1.45167	-5.72655	3.21526	3.27507	-0.58735	-3.23712	-1.15210	0.63862	0.52596	0.66479	1.95028	0.97188	1.22351	-3.74324	-1.93388	-0.66312	-0.88226	3.19451	-0.30899	3.12880	-1.32349	1.49769	2.07833	-1.22100	-0.29610	0.29699	-0.29151	0.18096	0.29413	0.67177	1.13100	0.16178	-0.27774	-0.28208	-0.32699	-1.42476	-0.23792	0.55621	0.72690	-1.06757	-0.82488	-2.12467	1.30012	1.27295
ADD3_rep2		1.00000		29	D	A2	67	11	191	306	-0.13452	4.78697	5.88575	2.25894	-1.48390	6.37319	-4.15362	1.14905	-3.24122	-1.81954	2.82841	-2.20149	1.47091	-0.81045	-0.10428	2.93596	-1.33078	-0.69812	-1.89201	1.60844	-0.46716	-4.05672	0.61312	1.16418	-3.70387	-0.11790	0.26392	-2.28258	0.08226	-1.00371	-0.28117	2.15025	0.84972	-0.55631	1.06947	0.39527	-0.14036	1.37365	0.27983	-0.38753	2.46635	-1.53726	-2.83212	0.30226	-1.00013	-2.27824	-0.46406	0.24200	-1.79690	-0.46329
ARHGDIA_rep1		0.97222		36	D	A2	67	11	687	530	3.87698	6.94512	-2.24516	-1.84214	4.42630	-1.61811	1.89248	-6.67638	-3.52089	4.44471	-4.13169	-2.28562	1.15691	-0.44620	-0.15029	-0.42848	1.58079	3.80565	-0.25468	-0.17694	3.92580	0.92681	4.21298	1.86316	-0.19652	0.21889	1.89930	2.15974	0.72444	0.60829	-1.82104	-0.91349	-1.50126	0.71932	1.11797	0.40178	-0.82398	-1.20971	-0.74421	-1.20611	-0.60165	-0.78451	-0.29568	2.31550	-0.21388	-0.69521	-0.23221	0.04683	-0.31923	0.57061
MAD2L1_rep3	TPM4_rep1	0.49153	0.47458	59	D	A2	67	11	815	529	-7.27402	2.19328	0.83195	-9.28023	-5.32748	-2.51847	-0.25690	-0.62118	-0.82770	-1.58415	2.16799	-0.62941	0.31220	4.91349	0.91351	2.88554	3.46906	0.37226	0.34177	-0.10823	3.04943	-0.52941	-1.31307	2.11478	1.16767	-3.72142	-0.50069	-0.41854	-1.97469	0.63099	0.76152	-0.04017	-0.13808	1.14230	0.47611	1.69221	-0.76339	2.50357	0.22682	2.05046	2.29460	-0.37909	1.48711	2.52016	0.53218	-0.14605	-1.38527	-0.87558	0.83845	-0.40751
ARHGDIA_rep1		0.96000		25	D	A2	67	11	595	571	6.35983	-0.59711	-7.61479	-5.33384	3.99909	-3.05642	0.21989	-1.12048	1.39811	-0.07007	-2.42501	0.50121	1.00093	-3.51941	-3.33199	-4.88894	2.47425	0.03833	-0.55550	0.80479	1.35491	0.43701	1.62529	-0.84570	0.30294	0.54819	-2.11327	-1.18378	-0.30692	0.33177	-0.55990	-0.12068	-0.48376	-1.01926	-1.55381	-2.23304	0.56331	-0.66889	0.51389	0.04542	-0.73958	-0.31576	1.09881	-0.08945	0.62325	-0.01535	-0.07241	-0.84953	0.54730	-0.40393
FAM171A1_rep2	ANXA1_rep1	0.47619	0.38095	21	D	A2	67	11	637	630	-1.19140	7.30941	-2.98606	-2.55569	1.71169	-0.09058	-2.53013	-4.17065	1.60225	-1.47225	-2.74342	-0.97990	4.40559	4.72254	3.57719	4.45062	2.15083	-0.36172	1.49613	0.04561	1.99772	-0.08306	1.22152	-3.82343	1.80033	0.14773	-1.36142	-0.97231	-1.74642	-0.47098	1.82723	1.86781	-0.20902	0.81886	0.50132	0.06907	1.20703	0.08053	1.63511	-0.51432	-0.26400	-0.24963	0.69569	1.51728	1.32375	0.82295	0.86207	1.69306	-0.82357	-0.40715
ANXA1_rep1	FAM171A1_rep2	0.48649	0.48649	37	D	A2	67	11	711	639	-5.70308	3.97764	-6.35116	-1.60564	-0.85023	2.25897	1.60559	-1.20362	0.44075	1.75110	-3.22733	-3.89998	2.29201	1.85062	2.50180	0.64153	1.91146	0.37601	1.57297	1.77470	2.93902	-1.34048	0.01966	2.58686	0.60100	0.82528	-0.27870	-1.76404	-2.10406	-0.85132	1.15315	0.55666	0.39059	0.51202	-0.06313	1.37089	-0.78182	-0.58081	0.59017	-0.83643	-1.97833	1.55717	1.15323	0.42033	0.41533	0.24327	0.25722	-0.27597	-0.02432	0.09430
SH3BP1_rep2		0.96552		29	D	A2	67	11	90	687	13.86037	-1.13965	4.23020	1.10098	-5.83850	-1.60002	8.31947	-3.76317	-0.03552	2.04292	-2.77340	-3.57952	-2.14435	2.47558	0.47615	1.67881	0.49734	-0.11741	-0.83156	1.92742	1.30398	-1.41947	0.75163	-0.01581	1.02361	-0.36881	-1.47675	-0.19431	0.86496	-0.00145	-2.20252	2.53034	-1.00008	-0.57334	-2.77869	-2.48959	2.70597	0.35775	-0.47848	-0.38770	0.37663	-1.41622	-1.27231	0.42419	-0.15349	0.27831	0.45209	2.16526	-1.05123	-0.15387
CD44_rep2	SYNPO_rep3	0.62963	0.37037	54	D	A2	67	11	286	722	-7.29380	-3.96268	-2.35870	1.19694	3.11904	-6.78689	5.77879	3.76551	2.57564	-3.01036	-0.08481	0.54327	3.11870	0.64715	-0.07626	0.78549	1.14758	-0.14322	1.29560	-0.89216	0.51400	-2.88368	-0.12566	-1.77078	2.09729	-0.41280	1.47244	0.23618	-0.76435	1.44169	-1.50261	-1.16941	0.06062	-0.80969	0.42481	-0.77138	0.26291	-1.00358	1.02701	-0.82227	0.18627	-0.24120	-0.27428	0.55034	-0.62351	-0.01782	0.74767	-0.04460	1.08867	-0.59173
CORO1B_rep2		0.91667		12	D	A2	67	11	269	781	16.86625	0.00726	-11.21815	3.44791	-4.71902	0.85791	3.12836	-3.96348	-3.99994	-4.43472	-0.92849	-0.95840	3.17223	-0.34002	1.24881	-1.96095	-0.89801	3.71813	3.15176	-2.80479	2.69950	1.12236	0.75527	0.69404	4.09602	1.04003	-0.60264	1.73688	2.83271	-0.60291	-0.95269	-1.89064	0.12009	-0.51073	-0.19019	-0.50200	0.55742	-1.53415	-0.74248	2.17511	-0.88961	1.66617	-1.88970	0.43160	-0.25168	-0.52388	-0.24341	-0.00663	-1.38140	-2.04386
CORO1B_rep2		0.87500		16	D	A2	67	11	332	806	22.57942	3.76011	-15.08401	4.41815	-6.19343	-1.04197	0.36619	0.42571	-2.56119	0.30484	-0.12550	-0.35025	2.03861	-3.59319	0.10650	-4.48557	-1.89935	2.49020	1.44716	-1.35013	-1.05244	2.52282	-1.48762	-1.43527	0.92672	3.70274	2.19465	0.18491	-0.70007	-0.35002	1.72840	-0.09184	0.13950	1.74406	-1.57426	1.62139	-0.99191	-0.07100	-1.02670	2.20337	-1.52815	-1.46484	0.28087	0.14288	1.39092	-0.68580	0.29908	0.86916	-0.87479	0.86342
SNX9_rep2		0.97959		49	D	A2	67	12	773	172	-6.01560	-1.34187	4.24353	-4.39358	-3.77262	-2.71772	1.10162	-2.99516	-2.93299	-0.36340	-0.20816	-0.12518	-1.73434	-0.06298	1.11587	-0.82748	1.31938	0.13293	-0.33555	0.60856	2.43713	0.17066	0.42679	2.31568	2.10732	-2.36497	-0.59074	0.33363	-2.53179	1.11878	1.66577	1.22665	0.07338	1.26681	-1.13899	0.64887	-1.32343	-1.20374	-0.42942	1.03137	0.62066	-0.30419	0.52426	0.73297	0.03504	0.34189	-1.52489	-0.27376	-0.04638	-1.15395
MYO1B_rep1	ABL1_rep1	0.60606	0.39394	33	D	A2	67	12	281	215	-4.36339	-1.08420	3.67282	-3.28754	-2.57304	4.22976	2.34946	-3.05777	0.87544	3.17107	1.23116	-2.51090	2.07484	-1.23048	2.25142	-0.36650	-0.18289	-2.27466	-1.00685	-0.23250	-1.29128	-1.78052	-0.76212	0.41653	-2.28819	0.65777	-0.44889	-1.12412	-1.55907	1.13290	1.07230	0.46954	-0.48390	-0.87609	1.09516	-0.71340	-0.07639	0.08988	0.42088	0.54814	2.02622	-2.24300	0.46368	-1.49709	0.80725	-0.32332	-0.29802	0.07307	-1.02425	-0.48304
CDC42EP4_rep3		1.00000		7	D	A2	67	12	720	205	8.34927	-6.43481	0.46004	3.10258	3.04043	1.97480	8.91700	-6.09215	1.15391	1.26945	-6.26067	-0.25504	-4.45842	2.36652	2.66743	1.93746	-5.02262	-4.25222	1.46931	-1.52753	-4.18696	-3.39810	1.15105	1.56306	-0.82623	1.93320	-1.06611	0.59230	1.06987	-1.84748	-1.01268	0.97968	-0.93814	0.31301	-1.48043	1.15955	-0.97000	0.34000	-1.13227	1.45581	-0.29265	1.31346	1.08828	1.09510	-0.07233	0.58387	0.88759	0.74252	1.13679	1.20669
ABL1_rep1	MYO1B_rep1	0.51852	0.40741	27	D	A2	67	12	360	205	-0.29289	1.98726	0.52001	2.16788	-0.04631	-3.53305	0.62559	-1.60931	-0.86398	1.67252	-6.74505	-0.82727	1.28832	0.15690	2.73102	-1.33576	4.62671	-2.43801	1.05256	0.42621	2.34315	-3.21083	0.64907	-0.27279	0.67163	-0.69424	-1.24675	-1.28594	-1.10205	-1.73270	0.72456	1.41772	0.87311	-2.58156	-0.93648	-1.67691	-0.77947	0.72106	-1.23161	-0.75040	1.51479	-1.25486	1.09329	1.32531	-0.95044	-1.14022	0.60581	0.67945	0.15594	0.03318
EZR_rep1		0.94737		38	D	A2	67	12	582	318	-2.15958	-0.51820	3.15904	0.45832	-1.21844	-0.16496	2.29860	-0.74305	-1.54860	-2.27727	3.12173	-3.29857	0.26429	-3.30459	-1.34645	0.79798	1.26291	1.78185	0.62343	3.60535	-1.53741	-3.74638	-0.35980	1.82910	2.54943	-1.11894	-0.15594	-1.84725	-0.58173	2.13291	0.13186	-1.18017	-0.49446	-3.11150	1.11810	-0.83216	-0.30403	0.11836	-0.11672	0.13687	-1.64992	-2.23105	0.38945	-0.25518	-0.14251	0.39087	-0.04246	1.16202	-0.82244	0.84309
PTPRM_rep2		0.58333		12	D	A2	67	12	275	343	-5.32973	-4.86560	5.10745	4.17884	0.38111	-3.93950	-0.36518	-0.65749	-0.59691	-1.70053	0.27143	-0.44094	1.62713	-0.62959	2.28046	-1.94102	1.81699	-1.15604	1.07010	-0.46720	-0.95863	-3.35817	-0.16920	-1.18797	1.46098	-1.12984	0.60197	-1.79856	-0.17315	-1.24104	-1.49322	1.18037	0.60809	-1.60428	0.22579	0.87348	1.01849	-0.94497	-0.35164	0.39692	0.34008	0.50205	-0.21417	0.52919	0.79365	-0.49536	-1.41708	0.15110	0.75787	-0.52394
RHOF_rep2		0.96552		29	D	A2	67	12	518	393	-6.82810	-1.22746	-4.76240	-0.22958	-0.91378	2.90920	1.80981	1.98657	2.84230	0.63410	0.56476	0.88769	2.50665	-0.98305	1.06377	-2.43319	-3.14031	-0.35366	-0.42458	0.37059	3.14080	-2.36003	-0.41459	-2.07149	1.34466	-0.67840	-1.62481	0.57100	1.86953	1.03657	0.23340	-1.18331	-0.10631	0.97201	-0.45793	-0.86485	-0.31501	-0.39298	0.60756	-0.14507	0.48723	1.20261	0.21135	0.31380	-0.38050	-0.43083	-0.65151	0.48097	1.33601	-0.48178
ABL1_rep3		0.87500		32	D	A2	67	12	408	423	11.01656	-2.01921	-1.70293	-2.98237	3.44415	-5.62231	4.47966	-3.77404	-4.77247	0.02731	2.39580	-3.29827	-0.00199	-0.84334	-0.31432	1.45437	0.18132	-2.10411	-1.64725	-1.25938	-2.10086	-0.82745	-1.76888	-0.73520	-3.18934	0.54113	-1.14807	-0.38820	0.08605	2.11003	-2.23435	0.10846	-1.61429	-1.73248	-1.36562	-0.41867	-1.17390	0.00000	0.80464	0.49697	-0.76832	-0.04183	-1.98999	-0.26280	-1.87287	-0.89787	-0.09942	-1.00840	1.69254	-0.58921
AMOTL2_rep1		0.84375		32	D	A2	67	12	458	465	-0.26590	-4.90109	-5.96822	-2.37668	-0.86452	-1.86708	2.83637	-4.74622	-0.53996	0.08954	-0.17491	1.33724	4.00626	-1.25238	-1.48805	0.43391	-1.17118	-0.12153	1.59499	1.63114	0.22436	-0.88977	3.69892	-1.50504	0.55274	1.33480	0.08616	-0.76587	-1.50177	0.51359	0.01937	0.64482	-1.21298	-2.55444	-0.63256	-0.52069	0.54409	-0.22827	-0.72511	0.14310	0.36922	-0.16992	2.03125	-0.40507	0.71880	-0.72592	-0.53457	-0.38012	-0.92994	-0.05837
RHOF_rep2		0.97959		49	D	A2	67	12	583	526	-13.34168	-3.04305	-3.38483	-7.65375	1.74226	2.03196	2.44937	3.33806	4.01227	1.27099	0.44912	-0.77496	3.23840	1.02957	-4.55136	0.19091	-1.29898	1.84589	1.52985	-1.11221	0.69249	-0.39610	0.63572	-1.62183	1.30433	-1.29527	0.19448	-0.12342	-0.81381	1.43294	1.88959	0.68610	-0.49543	0.18105	-0.76253	0.12231	-0.33221	0.11497	-0.37340	-0.50906	1.22799	-0.01033	-0.04503	-0.57092	0.79193	-0.26993	0.86051	0.57834	-0.35324	1.21778
AMOTL2_rep1		1.00000		20	D	A2	67	12	493	524	4.35338	-3.65585	-6.39816	0.06031	-1.54207	2.86380	2.74717	-3.19680	-2.28945	-1.97927	-0.81986	-0.63930	3.63425	-1.42087	-3.05147	-2.61141	0.70061	-2.27151	0.22314	-0.92338	1.09135	0.43555	0.23875	0.51384	2.19148	0.21042	-0.06977	1.40255	0.37150	-1.33261	-1.81735	-0.18483	-1.85424	-2.25962	-0.51396	1.02240	0.05148	-0.21041	-2.35365	0.13169	-0.34618	0.18299	0.30032	-1.35662	0.77056	-0.77012	-0.77949	0.11745	0.06787	2.21690
PIP5K1A_rep3		1.00000		19	D	A2	67	12	225	831	3.56464	8.33489	3.02034	3.47983	5.89500	2.07578	-2.77581	-0.15974	-2.75946	0.59495	0.06830	-4.96069	1.46592	2.21281	0.02238	3.77465	0.84075	0.09632	-1.29450	1.97900	-0.29361	-1.74055	-0.74555	-2.35683	1.27985	0.08168	0.19575	1.45117	1.36424	-0.47118	-2.18046	-0.60126	0.51946	0.02132	2.62842	-0.58796	-0.10447	0.57739	0.45278	-0.60721	-1.09757	0.66895	-1.31033	-0.58314	1.00948	0.89291	-2.64544	-0.44793	0.51361	0.30574
DCTN1_rep3	GNA12_rep2	0.41667	0.31667	60	D	A2	67	12	787	901	-11.56686	-1.06542	2.99362	-5.23381	5.40742	-1.96709	0.83332	1.71144	1.25867	1.39071	5.49517	-3.71554	-4.18741	-1.66594	-1.84895	2.14274	0.21869	-1.66818	0.48417	1.45986	-2.74118	1.60498	2.06299	1.84492	-2.00743	-2.05549	0.21310	-0.53140	-0.43698	0.80086	-0.84680	0.47875	-0.06694	-0.36123	-0.44867	-1.20033	-0.98002	-0.29610	-0.09218	1.14154	-1.05676	-0.12644	0.91851	-0.64228	-0.95758	-0.26179	-1.52886	0.51589	0.26956	0.88505
CORO1B_rep1		0.97143		35	D	A2	67	13	888	197	7.77436	4.16589	-7.78545	-7.41118	5.41453	-2.81653	-0.17418	-3.04969	-0.53554	-2.02374	-1.51481	-1.12691	1.98409	-0.18918	-0.78462	-1.64120	0.78842	-2.62304	0.62942	0.51321	1.31850	0.92853	1.01474	-1.21547	1.15016	0.33167	-2.02588	-0.54922	-0.93657	1.01102	-0.94996	-1.34211	-1.63664	-0.39380	0.43899	-0.13784	-0.21885	-1.26050	-1.07683	-1.65747	-2.67631	1.64324	0.85516	-0.45503	0.07027	0.25105	-0.04556	-1.35247	-0.28570	0.40131
ARHGAP31_rep2		0.84000		25	D	A2	67	13	792	220	-7.77124	0.48610	-2.24879	-0.16606	3.51512	-1.26090	2.22629	-1.61888	0.61196	3.92652	1.77524	2.48054	-1.91190	-0.20798	3.08901	-3.58053	-2.34457	-2.98168	-0.09496	-0.03661	4.56958	-0.38071	-1.60902	-0.34393	1.63075	-0.23748	0.92478	2.09508	0.03057	-0.44502	-0.46750	-0.42859	-0.78064	-0.15306	0.44880	-0.16556	-1.50449	-2.06484	0.48159	0.18034	-0.07370	0.25052	-0.55035	0.70196	-0.01349	-0.92312	-0.04900	1.70761	0.61102	-2.09041
RUFY3_rep2		0.97959		49	D	A2	67	13	334	374	-6.82451	1.42057	5.24265	3.00246	1.56035	-2.63324	-0.03004	5.21940	-5.88985	-0.08471	0.79469	-3.03865	-3.08560	-1.78642	2.33350	1.21330	0.55883	-2.88043	-0.95676	3.02428	-1.20934	1.67172	0.39977	1.01786	-0.01834	-2.21422	-0.30176	0.26297	0.94057	2.05134	1.76345	-0.15963	1.03092	-0.31666	-0.54965	-0.13816	-0.42425	1.34348	-0.00929	0.29906	0.22568	-1.11866	0.83695	0.81974	1.00157	-0.05470	-0.94515	-1.21558	0.56547	-0.50909
ACTR3_rep2	CTNNB1_rep1	0.62857	0.31429	35	D	A2	67	13	836	357	8.31274	5.31088	0.81815	3.74935	-1.11010	-0.83402	3.41644	1.31345	-3.74150	1.00805	-7.65601	1.53196	-6.10435	-4.12268	1.56365	-1.06268	-8.29865	-3.21427	-0.89016	1.21547	1.48785	-1.32324	-0.66774	0.88889	-0.41412	-0.81595	-1.20413	3.33954	-0.53461	-0.16212	-0.43843	-1.63773	-0.70806	0.48868	0.44048	0.36664	-1.78874	-0.08872	-1.79734	0.61017	0.75333	1.05719	-1.36530	-1.05836	0.97584	0.37977	2.66223	-0.61172	1.28287	0.08988
CFL1_rep3		0.89286		28	D	A2	67	13	223	579	-4.84037	-1.49540	9.49218	-3.32048	2.56455	-4.47626	-5.82487	-0.42265	-6.79797	-3.03644	3.27194	0.52343	-2.53209	-1.26992	-1.62693	6.46531	1.90369	-0.79481	2.10508	1.08507	-4.17217	0.21830	2.37316	1.95978	-1.64732	-2.28190	0.81008	-0.08063	-1.16192	-0.11698	-0.83527	-0.02524	0.65127	-0.10290	-0.66439	-0.45316	-0.00308	0.63420	0.14290	-1.49723	0.01901	0.30736	0.65437	0.63404	1.93257	-0.04524	-1.90093	-0.26550	-1.50641	0.09042
RHOQ_rep2	BRK1_rep2	0.40000	0.34000	50	D	A2	67	13	392	815	-3.50400	-0.57573	8.29897	-6.44239	-1.88329	2.84286	-5.49191	0.87361	-3.35715	4.25279	-2.21855	0.14520	1.49986	1.52033	-2.32464	-1.03465	1.51734	-0.90986	-0.64718	0.46760	-2.28830	-0.91496	-0.65954	0.30989	-1.49353	-0.29994	-0.34275	-0.99887	-2.28450	0.40256	0.60365	-0.05403	0.46383	-0.11704	1.66057	1.36462	0.53581	1.52375	0.43223	-0.15421	0.65232	0.06134	-2.09755	0.46141	0.27271	-0.42401	-0.29839	-0.60157	-0.58136	0.09843
BIN1_rep1		1.00000		24	D	A2	67	13	875	891	1.78922	-2.13960	-2.39946	2.15246	-5.57126	-1.16566	6.40275	-0.20666	-0.59938	-0.89484	1.89606	-3.82460	3.01316	0.62537	-1.41799	-1.56467	-1.09770	-0.91114	-1.08123	1.42692	-0.36910	2.45294	0.24091	2.02373	1.24137	-0.51516	1.39199	2.41869	-0.21571	0.44020	-1.01230	-0.83983	0.47821	-2.10656	-0.94934	-0.17551	-0.19341	-0.80430	1.11995	1.10600	0.07392	1.13122	-0.55863	-1.59369	1.42914	0.11820	0.25490	0.07993	2.11908	-0.27364
ARF6_rep3		0.97778		90	D	A2	67	14	533	173	7.43691	0.31429	12.52456	0.87029	-2.84869	-2.89871	1.37767	0.41479	-4.18110	-9.28682	0.29787	-1.99857	-0.21017	-1.25248	-0.68169	0.09206	-0.66378	-2.15052	0.87116	1.07950	2.47919	-3.84390	-2.92132	1.13021	-1.48129	-3.92256	0.92370	-1.01552	-0.15055	-1.56182	-2.57641	-0.80485	-2.52350	0.80569	-2.85169	0.88797	0.08473	-0.92697	0.80347	-0.17437	2.65266	-1.57506	0.75767	-0.54007	-1.91844	-0.05038	0.91145	1.16170	-0.23230	-0.26877
WASF2_rep2		0.66667		9	D	A2	67	14	698	204	28.83513	-21.21016	1.66404	-7.50717	2.83288	1.55669	-7.87953	8.10902	2.45054	-6.70996	2.95462	1.55542	3.04432	0.77145	0.82702	1.86071	1.33296	0.28935	-5.98728	0.01947	6.23882	-0.41350	2.29515	4.83648	-0.42096	3.64934	-1.05485	0.53344	1.09494	-0.05824	-0.76317	-0.93692	0.26193	-0.32803	-0.60596	0.23299	1.37169	1.27414	-0.02908	-1.58688	1.90016	-0.41047	0.67972	-0.26869	0.47645	1.55907	0.20203	-2.13306	0.26868	0.56612
PKN2_rep1		0.31343		67	D	A2	67	14	231	221	-6.43393	-2.47830	4.88682	-5.19757	-6.79994	3.17537	1.61847	-2.55429	-3.02106	1.57155	2.71340	0.64551	-2.22288	-1.76869	3.17091	-0.49878	-0.14792	-1.21077	-1.79492	0.29367	1.53518	-0.09884	-1.22815	-0.77783	1.12958	-2.40663	-0.60605	-2.33105	0.81339	0.09521	0.54563	0.33753	-1.15977	0.28016	-2.78635	-1.55908	-0.39534	-0.66410	0.16432	0.51067	0.16404	0.95451	0.13512	0.99916	-0.33896	1.07342	-0.78489	-1.92069	-0.90871	-0.49628
FAM206A_rep3		0.90909		22	D	A2	67	14	754	340	26.75220	6.42708	-14.82492	-10.59866	-6.46902	-7.63093	0.35278	-0.69220	-6.99795	1.78468	-1.23769	0.22334	-4.90659	1.24849	3.87700	-7.71463	3.67589	4.48494	-1.23483	-1.67215	3.35096	3.03897	2.99053	2.61338	1.02724	1.06140	-3.82927	-1.51287	-2.09218	-1.02984	0.54362	1.84859	-1.28406	-2.36365	-1.84644	-0.25671	0.85190	-0.37801	-0.23694	-1.57845	-0.63029	-0.25658	-1.29150	-0.82272	-1.23058	-1.14052	-1.95895	-1.73938	-1.14259	1.36374
PAK1_rep3		0.70968		31	D	A2	67	14	795	494	41.91033	20.16407	16.97021	-15.75808	4.09539	-4.75719	-4.54851	-0.75282	-8.68384	-4.49786	-8.67687	-0.25115	4.17385	-10.04559	-3.11152	-4.30266	-2.31174	7.09362	-4.01188	-2.13298	-8.16640	-0.25735	-2.68348	-3.82206	6.23251	0.28339	0.93722	-2.56101	-3.36111	0.87632	-0.03088	4.22363	0.86567	0.46383	-0.37951	1.19636	1.33570	1.94774	1.11624	-0.23181	0.37185	1.09563	-3.73015	0.49851	-3.38656	-1.21824	1.86900	1.74782	0.52585	1.33513
GAS2L3_rep1		0.90244		41	D	A2	67	14	636	566	-5.33968	-4.35402	13.05711	-4.85219	-6.05394	-3.69514	2.28328	-0.09595	0.56896	3.21169	5.15654	1.57355	0.67355	-1.12579	-2.52481	0.89507	0.30975	1.08998	-3.59118	-5.10711	-2.84867	1.83499	-0.17448	-0.19247	-0.80357	-3.36010	1.36737	0.33676	-0.38534	1.75193	-0.16980	0.13971	3.35676	-0.05287	0.51177	1.11042	-1.18643	-2.02073	-0.02888	-1.53216	-1.24458	0.20446	0.78391	0.87482	-0.62674	1.08036	-0.03971	-0.57528	-0.38843	0.68276
DBNL_rep1		1.00000		25	D	A2	67	14	817	587	-4.27186	-6.00942	8.47777	-1.21826	-4.97126	2.91508	1.91512	-3.41591	-0.81303	-0.02257	0.15218	0.28425	0.37991	-2.06696	1.84976	-0.80176	-0.95177	0.68380	-0.42345	-2.42748	-1.01620	-0.36580	-0.85641	0.86817	-0.82727	-0.16485	-0.00891	1.53287	-2.03852	-1.01647	0.13600	1.18745	0.23418	0.19679	-1.30469	0.86736	-0.27442	-1.20097	0.63105	0.58782	-1.94359	0.86582	0.58988	1.22408	-1.47977	1.55742	0.39899	0.68974	-0.08254	-0.05389
MYO6_rep1		0.98438		64	D	A2	67	14	270	647	-6.04847	-1.38014	0.65035	-5.74890	-2.85051	-3.80381	2.76289	0.01330	-1.84060	-1.43134	2.29429	-1.08768	0.02101	2.05871	-0.31631	-0.37280	1.35865	-2.11292	-0.47184	0.50524	3.06224	-0.54977	-0.99752	1.64011	0.74500	-2.24097	2.98802	-1.62953	-0.60763	2.16918	0.56557	0.25329	-0.37040	-0.72047	-0.88834	-0.82961	0.97302	0.05295	-0.32698	1.51620	-0.17462	0.86813	0.49653	-0.62042	-0.05805	-0.45973	0.41624	-0.19972	1.66381	-0.94290
BRK1_rep2		1.00000		17	D	A2	67	14	733	652	0.11869	3.26622	-6.46177	-8.03740	4.58894	2.04771	1.11379	-3.70280	3.18832	-4.40769	3.33890	-2.69638	3.88135	0.84045	-4.13633	3.52448	-0.98133	0.70085	0.43924	0.28163	1.43862	-0.92679	-0.19265	1.08463	-3.47954	0.70329	0.85889	0.19864	-0.02828	0.07497	-0.82449	1.68449	-1.97420	0.63219	-1.28570	1.95769	1.02963	1.14371	1.39642	1.22626	0.93903	0.31418	0.97754	-0.60007	2.85625	2.09208	-0.90888	0.25091	-0.52469	0.49465
BRK1_rep2		0.97297		37	D	A2	67	14	558	677	8.14250	17.77333	-8.51820	-8.23888	4.04489	-0.44787	-2.15661	0.11207	2.42511	4.84110	-3.59777	-4.67326	1.98180	2.21709	-0.18040	4.41038	5.27063	1.48613	2.72557	1.45504	0.08234	0.15529	2.23537	-2.07512	3.07649	-0.93953	1.66076	2.47547	2.07448	0.14108	0.03139	-1.87878	-0.62991	-0.74267	-0.30658	1.93597	0.25148	0.23852	1.41545	-2.13462	-0.66966	-1.28474	-0.14031	1.83209	-2.63862	0.11784	-1.48645	-1.68546	0.07977	1.32458
MYO6_rep1		0.97143		70	D	A2	67	14	357	731	-7.57096	4.06414	0.65704	-8.97638	-6.00735	-3.20599	4.21858	2.63147	1.52326	1.99595	2.69021	-1.24028	-0.88826	-0.84716	1.63885	2.53199	1.26393	1.01604	-1.72816	0.95814	1.42410	2.84875	-0.50916	0.92122	-0.66307	-3.03846	2.74506	0.21802	-0.95094	-0.73607	-0.04971	-0.41010	0.99298	-0.72023	0.84075	-0.98476	3.16242	1.95724	2.64301	0.26058	0.73004	0.82251	3.49554	-1.36786	-1.57022	-4.90178	0.45927	2.82654	-1.12423	0.48111
MSN_rep2	ENC1_rep1	0.57500	0.42500	40	D	A2	67	14	405	830	-4.07035	-3.31214	0.43454	1.01007	-3.81534	-5.97295	3.90488	-0.37253	2.84503	-0.94793	2.26460	0.90802	4.43413	1.38391	-1.10483	-0.43451	2.32583	0.39248	-1.85729	-1.35486	-0.08220	-0.35360	-0.81443	-0.87129	3.55004	-0.55750	1.99880	0.54602	-0.35824	2.22099	-0.77672	1.53239	0.03451	1.13984	-0.22883	1.11244	0.83866	-0.60724	-0.28480	0.18011	0.90235	-0.89116	0.74350	-0.25469	0.36332	-0.77263	-0.05726	0.43272	0.38878	0.92012
FLOT2_rep2		1.00000		47	D	A2	67	14	717	870	-3.33679	-4.47533	0.35003	-2.51689	4.54506	-0.43662	3.82347	-3.57366	-3.59323	-1.34005	-0.52397	0.44958	-0.34588	-3.06261	2.39596	3.51611	-0.31881	-1.71785	2.56604	-2.19286	1.66660	-1.80669	0.36222	1.36646	-0.42161	0.45085	0.48506	-0.54824	0.02123	1.70927	0.03954	-0.85795	-1.85414	-0.92504	-1.05785	0.32511	-0.06322	-0.63097	-1.17852	0.54478	-0.65386	-0.26757	0.93494	-0.47988	0.09988	0.20102	0.07200	1.05342	0.85344	-0.25409
MYL6_rep3		0.88571		70	D	A2	67	15	522	127	-12.31410	-1.47640	0.12882	-7.86519	-1.52935	-0.10744	1.09320	0.16177	-0.06560	-3.59853	-1.16756	2.63519	1.56419	3.59674	2.36163	1.22452	-0.70234	-0.38652	3.68210	-1.67913	2.55946	0.58827	0.42470	0.89313	0.51748	-2.72491	-0.66866	-1.02852	0.13847	-1.03946	0.70295	-0.51249	-0.61129	0.54587	-1.36390	-0.47582	-0.05234	-0.34102	-0.87497	0.35642	1.22383	-0.91959	-0.09368	0.52136	0.19404	-0.60016	0.75539	0.82870	-0.79428	0.73927
PDXP_rep2		0.96296		27	D	A2	67	15	692	156	8.32267	2.72653	-4.65550	-0.76120	1.15023	-9.50302	3.93384	-1.89967	-0.14117	1.42471	-0.95287	-0.20543	1.52583	2.49679	1.24778	-1.33516	4.90479	-0.90515	1.01776	1.75166	1.76279	-1.01555	0.99733	-0.55839	-0.26552	-0.33623	-1.91111	-0.52510	-2.45439	1.38936	0.17550	1.99249	-1.39885	-1.62146	-0.39797	0.15435	0.36959	-0.18335	1.89265	-0.36265	1.29990	-0.15786	0.65266	0.39137	1.71026	-0.70775	0.76219	0.03283	0.69155	-0.43364
RHOC_rep2		0.81818		22	D	A2	67	15	916	230	8.63175	10.97224	-6.64635	5.53165	7.37846	-6.07804	-8.65369	1.85079	2.06453	-2.75345	-2.08552	3.38618	-1.19557	1.24101	-0.95272	-0.77634	-0.10018	-1.90090	0.74878	-3.96086	2.15605	-0.96344	1.74841	-2.74522	-0.87275	2.43491	2.30924	-1.64122	-0.77475	-0.31543	1.28974	0.85429	0.89856	0.94666	0.46398	1.58193	0.55254	-1.00087	-0.68703	1.51806	0.14067	-0.58545	1.10680	-0.48808	0.27188	-0.06699	1.25454	-0.88401	-0.52150	0.40387
MYL6_rep3		1.00000		59	D	A2	67	15	444	268	-7.73967	7.63214	-0.74765	-5.28191	4.65214	6.47024	-0.53368	-1.22420	0.13344	-2.78030	-0.21115	-0.84179	-1.93684	-1.09657	2.70017	0.42969	0.14228	-1.25801	0.16960	-1.81258	5.54363	1.41554	2.40099	-1.91620	1.59065	-1.27149	1.95952	1.19061	-0.39665	-0.69785	0.17351	-0.41588	-2.38767	1.40020	1.11644	0.61750	0.45121	0.82978	0.39876	-1.20036	-2.05601	-1.16571	0.52366	2.40718	-0.22562	-0.33620	0.76496	-0.45574	-0.38474	0.89932
ARHGEF2_rep3		0.97826		46	D	A2	67	15	276	359	2.35886	3.51696	4.84610	-2.70905	-1.96826	-4.87304	-3.87416	-1.88751	-4.02613	-6.07561	2.83617	2.16399	0.38288	-4.05205	0.14011	3.93736	-2.20936	0.67903	-0.23108	2.28417	-0.34693	0.48334	1.96031	-2.06300	0.69234	-3.61880	-0.34798	-0.09287	1.71884	0.13938	-1.16828	-1.27190	-0.36251	-0.06403	-1.54496	0.33243	-1.07315	1.27412	-1.09222	1.16298	1.35417	-1.37419	1.54685	0.95251	1.47787	-0.16245	0.35019	-0.14131	0.56951	1.19078
FAM171A1_rep1		1.00000		48	D	A2	67	15	847	413	12.04754	-5.83821	3.73942	1.91502	-10.31066	-7.91011	5.18108	1.94045	-6.08450	4.94249	1.28408	-2.61781	-0.71444	6.50228	-2.82416	-3.38803	-1.04880	4.76700	0.09798	-3.44858	5.66079	-2.17211	1.63463	-2.94219	0.44739	-2.65077	0.93906	-2.44085	1.34067	2.70212	-2.42635	-1.72940	-0.33763	-4.04322	-0.40086	-1.51416	-1.73608	0.42486	-1.77703	1.65799	-0.43495	1.17138	-1.83256	-2.76664	2.82451	-0.94089	4.68142	-0.30178	-1.47989	1.65172
MYH1_rep3		0.32979		94	D	A2	67	15	433	417	-4.76169	-4.14029	10.78082	-2.19627	-6.05673	-7.67999	2.66204	3.84744	-1.35753	1.12608	0.34910	3.16114	0.36359	-0.00090	1.76014	1.03200	2.86725	-0.89919	-0.53415	-2.79291	1.74137	-2.21667	-0.57256	-1.91856	1.21409	-3.94406	0.36781	-0.11173	-1.50145	-0.09776	-0.79526	-0.49586	3.61049	-0.86065	0.29113	0.04912	-0.99260	0.55106	0.46889	0.82430	1.72613	-2.04658	0.50873	1.38884	0.53360	0.95119	-0.53584	-0.85276	0.74376	1.40446
ENAH_rep3		0.71429		7	D	A2	67	15	60	524	34.82559	-17.92793	0.90829	-9.86102	-7.21362	11.76794	-5.66639	-0.97656	10.72356	0.14243	-4.01863	1.73775	1.79140	1.42811	2.98464	-3.04670	-2.16239	-1.30785	-9.05774	-1.26022	-2.64315	6.56119	1.84662	1.34327	0.88016	3.60794	-0.61525	0.29631	1.28409	-2.22228	1.45223	-1.21917	1.57894	-1.48166	-1.10922	-0.08603	1.41403	0.19345	0.91201	1.30570	0.21698	0.06199	0.28179	1.36238	-0.12037	1.93106	2.66684	0.44128	-0.30678	0.85048
PIK3CA_rep1		0.95041		121	D	A2	67	15	270	541	0.22816	1.12588	13.41018	-16.92156	-8.78961	0.83446	1.81138	3.06978	-6.44901	0.99235	0.29210	1.02104	0.09053	-2.96374	-3.84268	5.64519	-4.43438	3.79864	-1.95253	-0.66898	-2.50916	0.34116	-1.12372	-3.66606	-1.12150	-5.49373	1.10316	-1.20030	-1.44384	-1.33299	-0.58671	-1.77002	1.94201	-1.54570	-0.11077	1.06726	-1.62466	1.96991	0.57599	0.87972	0.49946	-0.95987	-1.27682	-1.23628	-0.29744	-1.27553	1.33939	1.69743	-1.14094	1.01010
MYO1C_rep2		0.78571		14	D	A2	67	15	415	628	6.94728	1.87669	-10.25693	-5.01471	-1.69890	3.10593	12.97494	0.44007	6.30726	0.88796	-4.73340	0.61172	-2.71875	-2.35637	0.82760	0.14776	-4.54769	-2.39358	-0.51794	-0.11329	-0.22907	-2.17023	0.03731	0.36627	1.14728	0.28150	-2.12998	0.34056	1.99295	1.25925	0.47293	0.93813	-2.27199	-0.64575	-1.06917	-0.51827	1.44952	1.24087	0.27247	-0.68843	1.41139	1.22868	0.21408	0.57742	-0.67216	0.40960	1.19997	-0.21083	0.75471	-0.73456
MYO1C_rep2		0.84615		13	D	A2	67	15	446	671	8.45235	-5.96219	-7.95527	-2.78169	-1.56344	-3.34732	5.77389	-5.77867	-1.89026	1.67406	3.22139	-0.92729	-0.07572	2.57909	-0.14316	-1.40966	-1.34701	0.19816	-4.35809	-0.79452	2.15707	0.74455	-0.34339	1.79074	0.59402	2.57158	-0.23279	-0.48038	0.10685	-0.66615	-2.09746	0.76114	-1.33172	0.05465	-0.74757	0.42233	-1.34331	-0.26959	-0.57138	0.08982	-1.64386	-1.65006	-1.81145	-0.33410	-0.31659	-0.13127	-1.49402	1.15284	-0.73596	0.15630
TNNT2_rep3		1.00000		34	D	A2	67	15	240	765	-9.04818	-2.89871	1.26314	2.93598	3.88707	-5.57070	3.35865	1.56086	-1.00822	-0.79364	1.46362	-1.93848	0.66565	-1.67040	0.43412	1.80005	3.90854	1.10554	0.05054	-0.44749	-2.87082	-0.29517	-0.91977	2.27598	0.50819	-1.42137	-0.15461	0.69787	0.36545	1.09516	-0.85236	0.03460	0.45487	0.01100	-0.19885	0.56378	-0.67060	-0.01245	0.99521	0.00614	0.00673	-0.02183	0.30100	1.54142	-0.00290	-0.42696	-0.18286	-1.00702	-0.57164	-0.25024
RAB11A_rep2		1.00000		42	D	A2	67	15	656	827	-5.41748	4.42014	-5.22202	2.51214	5.75736	-0.70915	0.49267	-0.53627	0.31667	-4.77011	0.62188	-4.76881	0.75433	0.70603	-0.76458	-2.76644	-0.59074	2.27210	-0.60675	-0.09603	3.56472	-2.47279	0.11354	1.90623	-1.10215	0.85390	1.52595	-1.62536	-1.17498	1.17235	0.57714	0.27568	-0.39265	2.43181	-0.04756	0.25281	0.19451	-0.17087	-0.78777	0.27156	-1.74440	-0.62056	-0.41573	0.70146	-0.17879	-0.83921	-0.15384	0.82177	0.52090	-0.42998
RAB11A_rep2		1.00000		41	D	A2	67	15	735	893	-10.92916	-1.18920	-4.32627	1.60308	4.48494	0.10964	1.20761	1.47688	1.30171	-2.42603	0.74144	-2.09175	1.94376	1.73089	0.17522	-3.85360	-1.67130	1.74871	0.39438	-0.88764	3.23979	-2.49223	0.45295	-2.71617	1.27840	-1.42977	-0.80552	1.54995	-0.41940	-0.61468	0.95244	0.42750	-0.32277	-0.36958	-0.65853	0.38797	0.51298	0.45783	0.15248	0.30460	0.56409	-1.42456	-0.83520	-0.12254	0.98130	-0.56750	-1.18313	0.19593	0.22938	0.82009
WDR1_rep2		0.94737		19	D	A2	67	15	423	904	-5.92275	-3.76682	-2.82781	-4.54827	1.20321	0.38907	2.25153	-4.53149	-2.06041	0.24647	0.78804	-1.59589	0.34568	-1.19525	1.56877	0.94784	0.00296	1.15748	1.92504	0.10625	2.39763	-0.66527	2.00725	1.45630	-0.05939	-0.97811	1.00522	0.69823	0.90048	0.62651	-1.59822	-0.36700	-1.62051	1.04349	-1.25858	0.78856	-0.03598	-0.42274	-0.46463	1.03238	-1.28827	0.14490	-1.49582	2.24034	-0.27362	-0.80164	-0.45456	0.60610	-0.44502	0.11164
ACTN4_rep3		1.00000		27	D	A2	67	16	617	101	-4.19396	-3.37292	-3.30883	2.67918	-3.97272	1.09501	6.44352	-2.49599	-1.43285	-1.14548	4.79604	-1.15976	2.88753	-0.00775	0.24926	2.07616	-0.80857	-1.40999	-0.35876	-0.78834	-0.35163	1.06190	1.01996	0.79731	3.58950	0.94110	0.09928	-1.27470	-0.89368	1.82661	0.14927	-1.30481	-1.10537	-0.01177	-0.22768	-1.10015	-2.14192	-0.87199	-0.94602	0.13924	-0.34266	1.51267	1.93676	0.33822	-0.03014	-1.00114	-0.58150	0.92865	1.17542	-1.48654
ACTN4_rep3		0.84615		26	D	A2	67	16	678	157	-5.87244	-5.93988	-2.43627	4.06512	-0.32055	-2.41903	3.81880	-2.06087	-2.72193	-0.61687	-1.12553	0.67473	1.17195	-1.19049	2.17208	-1.77116	-1.69290	-1.42019	1.36254	-0.01375	2.07697	-0.79665	2.39934	-0.48387	2.11819	-0.32668	-1.09183	1.82064	-1.11152	-0.30853	-0.74346	0.22414	-1.36167	0.53470	-0.10431	-0.27984	-0.22257	-2.04841	-0.07671	-0.83159	0.01189	0.13598	0.06880	0.72520	1.64945	-1.06148	-0.39000	1.59793	-0.25795	-0.69088
ARHGEF7_rep1		0.95833		48	D	A2	67	16	443	206	5.89615	0.07418	14.44693	-8.47761	-7.11525	-9.28407	1.65114	9.58826	1.01566	1.69169	0.77789	3.15602	-0.83945	-2.27116	-3.31278	1.96054	-2.25346	0.68624	-1.15976	2.48322	-1.69375	-1.31230	1.12060	-2.66825	-0.75138	-4.14438	1.71125	0.17997	-2.14434	1.87279	-1.19386	-1.16041	2.74068	0.49879	0.45486	1.89934	0.85542	1.69259	0.63760	-0.86999	0.53950	-0.51890	-0.29297	-2.27864	-1.21560	0.42041	1.45019	-0.65046	-0.53538	0.69879
ROR1_rep1		0.86364		22	D	A2	67	16	633	215	-0.77686	-2.43560	-4.10812	1.97702	-1.80393	-2.17704	2.47888	-4.30162	1.21736	0.42088	2.43749	-1.21372	1.05120	-0.20735	1.08515	-1.84357	-0.60899	-2.65087	-0.98523	2.70768	-1.45393	4.26546	-0.17630	0.83502	0.28232	1.17929	-0.07252	0.11307	-0.61400	-0.35602	0.15281	2.35742	-1.17957	-1.51701	-0.44732	0.39844	0.90045	0.48312	0.57383	1.16302	-0.15577	-1.42214	0.94071	0.88748	-0.56481	-0.73379	-0.98488	0.81711	0.86994	-2.16716
KPTN_rep1		0.97143		35	D	A2	67	16	745	428	-7.43426	-1.27805	2.86643	0.82368	3.58595	-0.33561	-2.67288	-3.36848	-3.18209	0.50768	3.21228	-3.06472	-3.96581	1.95530	0.39023	-2.18674	0.42625	-2.35565	0.05633	0.86430	1.03505	0.43185	-0.28055	0.74963	-0.85805	0.41102	-0.57265	0.38639	-2.11042	-0.42716	0.80719	-0.12025	-0.51888	-1.22049	0.70991	-0.74776	0.00585	-0.07627	-0.16852	-0.06853	0.15581	-1.24943	0.45418	0.14644	0.28724	-0.28039	-0.44958	1.42243	-0.04239	-0.94256
PLS1_rep1		1.00000		7	D	A2	67	16	378	456	25.71460	-6.21028	-10.87313	-0.19025	-1.72506	1.17531	-0.99186	-4.50801	-6.58478	-1.71697	2.54383	-0.17535	-2.18989	2.80720	3.63401	0.30016	1.17504	1.53843	-2.34902	2.84396	0.79089	6.59524	-2.28238	0.15494	-0.16667	3.68797	-1.92567	-0.31197	0.30109	-0.57156	0.44512	0.24384	-0.54837	1.09177	1.55763	0.95753	0.34649	-0.63515	1.07912	0.35724	0.02261	0.45123	1.49933	-0.63402	0.93855	-0.33652	-0.50700	0.39880	1.79946	3.29428
PLS1_rep1		1.00000		6	D	A2	67	16	241	547	24.99531	-19.67998	-7.76832	-2.89375	5.15910	3.37647	-3.16180	3.92696	-3.12596	2.84710	0.82397	2.00457	1.79737	4.43148	5.39856	2.55595	-2.23987	1.26255	-5.01327	-0.39864	0.97625	2.99846	-0.93451	-1.28080	-3.16797	3.52469	-1.67799	0.94964	1.58442	-1.57138	1.17781	0.04159	-0.07982	0.02566	1.11762	-0.29130	1.13124	0.53311	0.88229	-0.39926	0.59921	1.01870	0.87682	0.48872	-0.86934	-1.31949	0.94354	-0.34641	-1.47566	0.97830
ABI1_rep3		0.95652		23	D	A2	67	16	421	614	-2.44495	8.50365	-5.91164	3.80581	1.81413	-4.93124	-2.39532	2.70355	1.12880	1.93798	-0.66468	0.48327	0.99629	2.93678	-0.01837	2.85885	3.30610	-0.76164	-1.72956	0.34195	-0.34195	0.33969	-0.71970	0.68532	-0.99521	0.02807	0.94237	0.38368	1.84364	-0.49791	-1.05668	-0.71949	-0.42268	0.53037	0.72326	1.13172	-0.07967	-0.53740	2.89199	-2.63778	-0.33536	1.34405	-0.31158	0.74372	0.00833	0.17627	-1.25810	-1.80251	0.65025	-1.52087
PPP1R18_rep3		0.64516		31	D	A2	67	16	663	658	-9.33519	-3.78382	4.22434	-3.24412	-2.88782	-2.78856	-0.15642	4.40647	-3.44088	3.03930	4.69979	-0.06272	1.24848	0.47022	-2.89984	-0.16277	0.59987	0.62690	0.03311	-1.44351	-3.20186	1.34134	1.93997	-0.82153	2.06812	-3.86876	0.79258	-1.65776	-0.45868	-0.53757	0.00303	-0.18736	1.57804	1.25273	0.88954	0.77381	0.75346	-1.23244	-2.42600	1.33252	1.24466	-0.89535	0.87262	2.34390	0.20005	0.41014	-3.40069	0.35942	-0.58771	-0.81930
PHACTR4_rep2		1.00000		91	D	A2	67	16	180	779	-0.69518	-8.23355	11.48271	0.40438	-1.68429	-3.09313	-1.41759	1.07318	-6.70063	0.92648	-0.94369	-0.22432	0.34721	-0.83634	-2.08385	2.09956	1.00860	-1.79351	2.57766	0.66371	-1.41534	-1.90930	0.44371	0.85932	2.44278	-1.64656	-0.50923	0.21375	-2.44959	-1.14366	-0.98858	1.29219	0.74987	-1.43115	-0.93089	-0.13404	0.58627	0.04988	-0.33757	-0.45454	0.86116	0.21828	-0.31464	0.29485	-0.39024	-0.40869	-1.33188	-0.27496	0.19303	-0.03788
ABI1_rep3		0.98214		56	D	A2	67	16	303	883	-2.08895	15.04241	-1.86063	-0.28973	-5.51761	6.38936	2.04320	7.33259	-3.94238	2.94789	0.21793	-3.65824	-1.15202	1.07497	2.27189	4.61547	2.34888	-2.07247	-0.89667	-2.16626	3.45819	-1.40357	-0.28111	-0.79735	3.57213	-1.10923	-1.70573	-2.22467	0.09857	-0.77999	5.44338	-0.10945	-0.00191	-0.23049	0.85958	-1.10396	0.98453	-0.34013	-1.50162	-1.40148	-0.47705	-1.68761	0.25366	0.29464	0.84081	2.49393	-0.52373	-1.17343	3.80961	4.50994
AQP1_rep1		1.00000		6	D	A2	67	17	237	236	31.14957	-20.14774	3.17578	4.33442	3.80992	4.10216	-6.35194	-6.06920	2.93827	1.65061	0.83185	-1.89231	-2.47351	1.78742	1.79612	1.56019	-0.24977	1.64850	8.26460	0.29541	-0.59595	8.34057	-2.55559	0.86340	2.07955	3.54732	-1.29427	1.50063	1.59116	-1.89975	1.23696	-0.20524	0.93399	-0.17298	0.89389	0.89697	0.02640	-0.14161	0.45794	0.59895	-0.81297	0.22691	1.51088	2.28840	1.53841	0.77346	-0.38274	1.38694	-1.94330	0.20478
AQP1_rep1		1.00000		8	D	A2	67	17	201	253	23.72461	-14.85202	3.27998	4.89644	-1.93882	4.79106	-4.15977	-4.65037	3.20802	7.73540	1.60227	-3.24885	-1.81480	-0.17119	2.44443	2.31743	-1.36186	-3.42303	5.60004	2.32791	0.75744	8.78717	-0.67572	-1.19359	3.29021	2.84306	-1.30208	1.10791	2.47888	-0.63013	0.66831	0.08956	0.13689	-0.59754	0.03018	1.00064	0.58811	0.51759	-1.62940	0.74591	-1.50263	-1.28705	-1.20328	0.26327	1.92035	-1.77256	-0.73277	0.38214	1.03786	-1.18225
TRIP6_rep2	PLCE1_rep1	0.60870	0.32609	46	D	A2	67	17	696	401	1.61246	4.16895	4.60554	-2.08613	1.47328	-1.15888	-2.35691	-1.86904	-3.77997	-0.31417	-4.86274	0.18584	2.99506	2.54502	-2.65672	-3.09640	-1.28452	-0.01489	-0.15552	-0.92264	1.76992	-0.14559	0.92301	0.27937	-2.28056	-1.64405	-1.86772	0.23896	-2.35820	0.63490	0.72367	-0.19720	0.29876	1.20861	0.54473	0.31868	-0.69802	-0.55563	-0.06147	1.24502	1.26484	-0.74272	-0.38734	2.18509	0.44190	2.59499	-1.49859	0.77814	-0.24106	-1.23156
EPB41L2_rep2		0.95833		24	D	A2	67	17	662	459	28.57155	-2.17230	-8.29186	-6.24432	-1.42601	-4.78458	-1.52881	-3.57666	-7.61042	-5.65769	0.84871	-1.02883	0.48538	2.23643	-1.59561	-6.63695	1.62992	2.20735	-2.96000	0.69758	-1.29477	2.87693	-4.01841	-0.37690	0.61215	1.50144	-3.76924	-0.92050	-0.29310	1.15065	-0.84620	1.55859	-0.47814	-1.15896	-0.75673	0.67463	0.93525	0.57899	-0.85941	0.58805	0.42297	1.29450	0.47129	0.00822	-2.32016	-1.61748	-1.01582	-0.21106	-0.73187	1.18400
SHTN1_rep2		0.94444		18	D	A2	67	17	711	599	3.95617	-3.18565	-3.68963	-2.68429	0.63762	-4.89572	2.76169	-1.97523	-0.70365	-1.39994	-1.00106	-0.50718	1.58600	0.14691	-2.11089	-3.65382	0.52157	-0.67370	0.47527	0.33173	1.38861	-2.12961	2.26282	-1.11781	1.81021	-0.25181	-1.78299	0.32594	-1.22517	1.64473	0.02704	0.98647	-0.47503	-0.70773	-2.02549	-0.76850	-0.27679	0.66459	0.24066	1.09336	1.50187	-0.74370	-0.00910	1.80205	-0.77754	-1.46958	0.10012	-1.50662	-0.57954	-0.30430
TRIOBP_rep1		1.00000		33	D	A2	67	17	580	611	4.79942	-0.28496	-3.82674	2.25892	0.57685	2.29906	1.80302	-3.97920	-1.19949	-0.99139	4.58249	-1.65096	1.93513	-0.97087	-1.31090	-1.37230	-0.12072	-1.41835	-0.91848	5.27116	-1.64743	2.19751	-2.29620	-1.15131	-1.41792	0.47607	-2.43734	0.76263	-0.17086	-0.85356	-0.81630	0.96348	-0.97735	-0.83284	0.10959	-0.82727	1.17153	-1.43382	1.02246	-0.36922	-0.94046	0.69029	0.53295	0.87813	-1.37787	-1.37201	1.08935	0.22293	-0.22047	1.70501
MYH10_rep3		0.90000		20	D	A2	67	17	397	653	-3.25568	1.53753	3.04642	0.37638	-3.59651	-0.58718	-6.82236	3.34078	-0.87895	2.03452	2.13902	-2.18069	-0.60278	-0.26033	-2.36588	-0.39443	0.82815	1.49556	-0.77516	4.76036	-3.93521	-1.16703	0.44455	1.53442	2.80993	-0.35884	-0.84247	-1.48703	-1.16381	1.32128	0.33272	-0.42150	0.59699	-0.71602	2.03997	-0.30691	0.49624	0.54369	-0.69866	-1.81980	0.46861	-0.67893	-1.01219	0.59199	0.58773	0.34836	-0.81312	2.90259	1.12508	0.29952
PDLIM5_rep3		0.92308		13	D	A2	67	17	847	766	12.20165	-16.15239	-6.70444	-6.47360	5.32604	1.68870	-1.67755	9.81477	-2.12055	-1.18193	-0.83541	4.06455	0.94997	1.99697	2.65928	7.90513	-1.90011	-2.32197	0.11361	1.02392	4.47513	0.48117	-1.06655	1.88239	-0.07460	3.08956	-1.15373	0.47306	1.00778	-0.56036	0.41257	-0.48672	-1.22001	-0.03471	-0.23307	0.81898	1.06315	0.93441	0.13337	-0.01658	-0.48191	-0.71822	-1.42485	-0.26507	-1.07779	0.60350	-0.32924	-0.78352	0.43870	0.05418
FMNL3_rep1		1.00000		33	D	A2	67	17	646	765	1.01034	7.48381	6.84486	-2.05993	-0.79669	0.53427	-8.45580	-6.75518	-0.86787	1.20337	-0.18045	-0.56811	-2.66469	0.15633	-1.56980	-1.27586	0.83195	0.96755	-3.02571	-0.22767	3.14380	-2.98830	2.89964	0.57476	-0.17930	-0.40118	1.04728	2.36314	-1.29748	-1.72961	-1.58347	-0.07167	-2.10935	0.51509	1.31734	0.54809	-0.05627	0.87844	0.84349	-2.09220	-1.19158	-0.71469	-1.24952	1.44355	0.20612	1.13009	-0.81120	1.35292	0.15222	0.13716
GSN_rep3		0.84615		13	D	A2	67	18	780	330	-9.77186	-5.75349	-2.73692	-0.10400	7.05393	-2.26542	3.95078	2.73141	-4.14518	-1.29398	1.03539	-0.88835	1.57156	0.53869	-0.18404	0.49038	-2.12144	0.73782	3.60199	-2.91799	0.99577	0.19932	3.21836	0.90997	0.21767	-1.20887	0.42174	0.97632	-1.24266	-0.08661	0.48866	0.07044	-0.79971	0.03191	-0.60733	0.01533	0.92514	-0.82867	-0.43302	0.65294	-0.35817	-0.31778	0.81933	0.26312	1.14660	-0.05127	0.07986	0.60943	-0.44664	-0.34294
CDC42BPA_rep2		1.00000		16	D	A2	67	18	580	367	7.80258	-5.68008	-0.37116	-0.23653	-1.83467	-5.64506	3.75259	1.74185	-5.31099	0.95225	-2.33433	0.81170	-1.45994	-0.23598	2.74144	-3.04753	-2.00388	-1.79452	2.69459	1.24124	3.87328	-2.14836	-1.27235	-2.08617	0.60167	-0.18522	-2.51376	-0.94101	-0.06724	2.96567	-0.73906	-1.18282	-1.21299	-0.67948	-1.12153	-0.07886	-0.97958	-0.70122	-1.41195	-1.11887	0.16924	0.31767	-0.64022	-0.06214	-0.03001	-0.62559	-0.55783	-0.47130	-1.17101	-0.82388
WASF1_rep3		0.93333		15	D	A2	67	18	653	397	-4.94660	6.31971	-10.75126	-7.19479	-0.55711	0.71404	-1.84978	-1.18394	1.27449	0.63106	2.02501	-2.09240	-0.41757	-1.35968	-6.09281	-1.60846	-0.87191	4.54867	-0.08009	2.48977	0.53488	2.19089	2.19475	2.99303	0.72073	-0.88037	-0.39229	-1.11027	-0.46097	1.32973	0.95154	2.05075	-1.16412	0.76825	-0.83003	-2.85577	0.74401	1.22909	0.96201	1.01012	2.00645	-2.32765	-0.29667	3.21601	0.20423	-0.16387	-3.32900	2.02942	-0.81139	0.09369
GSN_rep3		0.85000		20	D	A2	67	18	767	450	-19.44409	4.56773	-8.92927	-2.63861	10.05174	1.00323	3.27026	8.26786	5.40622	0.02522	-1.32236	-5.32737	-0.61927	0.96098	0.65694	0.47634	1.37715	4.29186	3.57981	-0.05627	1.50675	3.19154	-2.49694	0.42281	4.19393	-1.36563	1.85499	0.41904	-0.25433	-0.98259	1.20897	0.49097	-0.09315	0.70362	0.87899	0.17974	1.43068	-0.01089	0.09183	0.08919	-0.37398	-0.23367	0.85547	-0.20429	-1.04676	-1.25435	-1.10917	0.98894	-0.41359	0.34577
BAIAP2L1_rep1		1.00000		13	D	A2	67	18	313	520	-13.51678	-2.34461	-9.06848	-6.26333	10.05668	1.69285	1.42967	3.66287	3.32086	0.99756	3.58488	-4.32157	0.00706	-0.40336	-7.73212	0.49417	-0.85453	-0.05310	4.31914	-1.48501	-1.02600	0.70006	0.67209	1.87975	1.84450	0.14071	0.15652	-0.66350	-0.53943	0.33930	-0.85530	-0.43573	-1.23107	-0.15299	-0.08983	-0.51498	-1.04163	-0.94274	-0.25436	-0.35167	-0.49896	0.53141	-0.60189	-0.33561	0.44404	0.25447	0.08896	0.34096	0.48187	1.06745
BAIAP2L1_rep1		1.00000		15	D	A2	67	18	409	542	-7.34285	-0.02124	-2.66871	-4.19449	6.09268	4.03226	-0.55164	-2.46096	-2.77307	1.66189	-0.34524	-2.88012	-2.26097	0.84744	-1.27722	-0.69653	-1.98474	-1.22606	2.80603	0.90752	2.92808	-1.96552	0.99233	-0.76521	-0.65213	0.19167	-0.87069	0.05032	-1.17675	-1.39787	0.69706	1.56724	-1.88992	-0.17350	-1.12655	0.04494	-0.20488	0.76120	-0.30286	0.57724	0.37872	-0.76928	-0.48157	-0.35978	-0.49224	-0.88710	-0.38317	-0.50161	-1.01231	0.65790
SHROOM3_rep2		0.98039		51	D	A2	67	18	681	663	-0.52069	5.52083	2.77739	-0.58018	-10.16605	5.03932	-3.38726	0.38945	-2.07583	1.96551	4.46645	-4.32069	2.59548	3.26376	1.33301	0.12915	-1.28162	-1.57831	0.30430	-1.30684	0.50481	-4.92303	-1.13130	2.92214	0.47613	-0.54704	0.49701	-2.18346	-0.92211	1.24337	0.72518	-1.99136	2.03801	0.33757	-1.52147	-0.47719	1.46283	-1.00107	-1.45404	1.06006	-3.28646	-0.58531	-0.81507	-1.80750	0.10358	-1.02391	-0.01952	-0.02978	0.66150	0.94974
FGD1_rep3		1.00000		51	D	A2	67	18	141	766	1.74555	13.09186	-2.39659	0.39034	-4.39407	-2.03012	-7.98668	0.32649	1.54396	2.22607	-1.03629	0.09461	2.47580	4.57508	-2.42103	-0.16661	0.88657	-0.62341	-3.21691	-1.06443	1.05240	-0.01600	4.71930	-3.12880	0.19863	0.43193	-1.00864	-1.62660	-1.88005	0.99924	2.07040	0.69867	0.61779	4.06374	0.97131	1.66422	0.91343	-0.16634	-1.35568	-1.05651	-0.15050	1.07252	-0.35909	0.16365	-0.65540	-0.93162	-0.93978	1.67777	1.02026	-0.24766
ARHGAP35_rep1		0.82979		47	D	A2	67	18	403	784	0.20440	4.82079	-1.80607	-1.10922	-0.93073	-6.20949	0.68583	1.73618	-0.45840	1.45542	-5.26458	0.80782	-3.17250	0.09382	1.90739	-2.01101	3.78128	-3.80329	0.51388	0.22279	3.89308	-2.46429	-0.05016	0.36912	1.28139	-1.68658	-2.22433	-0.42970	0.46221	1.86147	-0.67614	-1.98126	-0.37575	0.83073	0.13339	0.00407	0.24416	-0.44582	-0.01869	1.46508	-1.07146	-1.80721	-0.88337	-1.33133	1.66350	-0.25670	0.04293	0.60254	-0.88811	0.41935
KLHL17_rep2		0.97500		40	D	A2	67	18	308	774	0.71343	-1.59815	-1.38923	0.01918	-1.63854	-4.57570	-0.14298	0.93713	-0.96823	-2.34842	-2.78534	2.08337	2.80330	1.53409	-2.44626	0.06735	0.31627	2.23617	1.42097	1.69589	2.02839	-5.27055	-0.87573	-2.12519	3.48563	-1.03198	-2.14527	0.72514	-0.35950	0.86146	-0.13710	0.72820	0.97441	0.02302	-1.54914	0.32034	-0.06207	1.08371	0.10359	0.01214	2.62677	-1.33185	0.92910	1.04888	-0.47812	-0.14065	-0.00482	-0.21906	0.17902	-0.11701
MESDC1_rep3		0.95238		21	D	A2	67	18	222	801	-2.59985	-5.79186	-7.82564	-0.18368	2.91521	-4.88479	1.87982	-2.97584	0.10925	0.32108	5.92846	1.93079	-0.77764	-2.52999	-1.69930	1.62296	-1.40131	-1.49931	-0.09593	-0.94196	-0.81145	0.76187	2.29251	-0.11458	2.31878	1.60880	1.05285	-0.19375	-0.42712	0.36200	-1.08405	0.60986	-1.48142	-0.97245	-0.94144	-0.31070	-0.45326	-0.44367	-0.76500	0.62248	-0.85091	0.01307	0.39827	-0.11262	-0.79893	-0.86946	-1.48942	-1.06670	-0.49811	0.09818
COBL_rep2		0.87838		74	D	A2	67	18	585	811	-1.89379	-8.76034	7.80852	-6.42895	-5.86980	5.06506	-9.95044	-3.88678	-4.54963	-0.92421	-2.99559	4.12645	2.14861	1.29610	0.62100	-1.56657	0.12799	-1.23321	2.50335	-2.28540	-1.60105	-3.13254	1.09288	-0.73247	-0.35619	-2.05229	-0.34589	-2.69955	0.51882	-0.70459	-0.02086	-1.82912	-2.08572	-0.77049	0.29608	-0.01638	-0.26971	1.55793	-0.64626	-0.51216	0.13356	0.23871	-1.26164	0.14867	2.32509	-0.49444	-1.14383	-2.38014	-2.15844	-0.52456
ITGB1BP1_rep2		0.96000		25	D	A2	67	18	660	905	-6.30449	5.95496	-3.13258	5.13272	6.16580	4.58802	0.42938	1.09276	-1.08708	0.11321	1.53970	-5.34237	-1.01475	-1.06601	2.32929	2.40079	0.31663	0.16960	-0.14167	2.24875	-0.56352	0.68860	2.04911	1.27339	-0.81565	-0.23799	-0.16629	2.39411	0.61333	-0.26225	1.74420	0.07531	-0.19884	-0.43840	-0.22824	0.62402	0.40582	0.60278	0.59765	-0.67273	-0.20140	1.28635	1.16672	0.02191	0.46305	-1.14715	-0.09745	-0.00107	0.36305	-0.28584
TPM4_rep1	AXL_rep2	0.47059	0.47059	68	D	A2	67	19	647	250	4.18819	8.57912	5.71352	1.07289	-6.66340	-0.06602	-6.69802	-5.67539	-1.67003	0.35026	0.81709	0.55022	1.10225	-0.57590	2.20725	0.30060	-2.64286	-2.24755	-0.96820	0.28039	1.64006	-0.03158	2.84313	-2.29039	0.96799	0.73141	1.14850	-3.29811	-0.70214	1.12087	1.96524	0.10981	-0.43079	1.40240	0.39258	0.06761	1.81613	0.88506	-1.82943	3.37723	1.10713	-1.43531	0.79196	0.00929	-0.66202	-0.28019	-0.60571	-0.10324	1.34511	1.63325
MYO3A_rep2		0.97778		45	D	A2	67	19	528	228	-6.63116	1.21952	-6.95571	-15.40184	-1.89111	2.04628	2.12188	-2.86401	4.10587	-0.77733	4.87886	-2.44266	1.90113	2.16288	-5.79096	1.42028	-0.16152	1.17377	2.12367	-1.32089	1.36201	3.32860	-0.97677	3.10568	1.43128	-2.37257	0.71986	0.25676	-1.26468	2.17957	0.35221	1.51406	-3.27502	0.61147	-0.39283	0.70481	1.72631	-0.66655	0.22711	-1.13319	1.40523	1.02557	1.88214	0.39692	0.53417	-0.72050	-0.21186	-0.02169	-0.05048	0.07521
SNX9_rep3		0.81250		48	D	A2	67	19	428	245	-3.15308	-4.27459	1.41701	1.64313	2.36077	-7.20816	3.17161	2.14881	-1.41301	-5.07868	-1.50613	-1.12490	4.21877	2.05899	0.25451	-4.03898	2.82920	-1.85084	1.32149	-1.14799	0.34309	-1.50635	-0.00383	-0.58950	1.90814	-3.05225	-0.49138	-0.10362	-0.36706	-0.83956	-0.97639	-0.01105	1.10072	-0.68491	-0.95023	1.17435	0.40021	-0.22462	-0.28073	0.59263	1.34724	-1.35877	0.68677	1.36997	2.48149	1.60244	2.27160	0.61387	-0.27180	0.20066
FAT1_rep1		1.00000		34	D	A2	67	19	295	399	0.76007	7.56026	-3.11264	-5.49769	1.23802	3.80814	-5.26498	-7.51672	0.78239	4.23778	2.46828	-4.43216	-1.65529	-0.37362	-0.73830	-0.14066	1.15796	-2.40274	-0.32721	0.54567	1.63431	-1.58539	2.74247	-0.29371	-2.50526	-0.74395	-2.62867	0.37507	-0.03976	1.23035	0.02144	-0.66073	-1.26209	0.77390	1.82916	-0.87271	1.03484	-0.08944	-2.13655	1.00283	0.85114	-0.42208	0.58275	1.16723	-1.27289	-1.87709	-0.57291	-2.17250	0.03193	0.16001
MYO1B_rep3		0.82759		29	D	A2	67	19	743	413	-4.85237	9.70307	-2.36562	2.22414	10.35823	-2.99144	-1.04402	-3.62445	2.99959	-5.00065	0.05336	-4.32261	0.04355	3.03375	0.68571	1.58191	0.58918	-0.58229	0.58919	-1.90248	1.35797	-1.42064	0.73906	-1.42091	-2.31101	-1.16145	-0.02740	1.27652	1.79490	-0.78819	0.04904	0.57966	-0.43724	-0.07287	-1.65738	-0.53033	-0.01144	1.12398	-0.80498	0.64659	0.73951	0.01404	0.52130	-0.06107	0.83577	-1.25720	-0.28827	-0.63268	0.91550	-0.03435
SPECC1L_rep2		0.90476		42	D	A2	67	19	618	450	2.74185	1.46013	12.85543	0.57321	0.28037	-8.84580	3.37102	3.64930	-2.10189	3.23957	-5.06769	-0.52713	1.38490	1.98589	0.92620	-3.08093	1.91881	0.04758	2.22209	-1.57361	3.32256	-4.42372	2.21037	-0.55567	-1.15748	-2.83281	-0.12571	-3.12681	0.15454	2.69500	-0.40304	-0.76166	1.49606	0.07302	0.75957	0.71309	0.97190	0.13259	-0.93616	-0.84005	-1.82552	-0.29875	-1.39974	2.03945	-0.82362	1.12730	-0.64719	-0.66681	1.42080	-1.78792
PALM_rep3		0.94872		39	D	A2	67	19	371	447	0.74443	-4.05090	8.38024	4.15712	-8.23425	2.78460	-5.72172	-3.14246	-2.87135	-2.98917	3.18469	-0.30934	1.77036	-2.49929	2.14906	-2.23386	-3.88366	-0.80730	2.00983	1.45832	0.05548	-5.53569	-0.69635	-2.27974	1.02119	-0.97033	-1.62802	1.67364	-2.70298	-0.02455	0.88208	-2.66021	-1.13853	0.80812	-0.09924	-0.80057	-0.00050	0.30912	0.31526	-1.51179	-0.51510	0.89529	-0.13186	-0.17239	2.88071	-0.48962	-0.67897	-1.14048	-0.86043	-1.74963
AMPH_rep3		0.37736		53	D	A2	67	19	820	505	-7.45703	3.24938	1.88154	2.16426	-5.74118	-4.09675	2.09935	7.96624	1.99297	0.78875	-2.29851	-0.55441	4.01958	-0.51032	-2.25258	0.12776	0.69325	2.83929	-1.90558	0.47129	-1.77306	0.71352	0.10292	-0.75488	1.10042	-1.07687	1.57508	-0.61256	-0.92398	1.26439	-0.34527	0.76908	1.41170	0.77077	2.97912	0.78289	1.81139	-0.84362	1.39135	-2.33499	1.15852	0.74641	0.85903	0.77410	-1.08279	0.27479	-1.46654	-0.73359	-1.51062	1.82896
AMPH_rep3	EPB41L2_rep1	0.35294	0.35294	51	D	A2	67	19	671	602	-11.11706	-3.42688	9.90568	-1.82701	-2.30537	-4.25797	1.65829	3.16028	-0.72518	0.70754	1.79301	-0.39573	-0.63579	0.04299	0.60050	-0.54304	2.36383	1.48874	-0.99371	-2.40826	-2.32651	0.10318	0.06604	-0.49022	1.87797	-2.62008	0.52417	0.25248	-2.47833	-0.61339	0.38549	0.09460	2.39709	0.15737	1.69092	-0.58026	0.49684	-0.58047	0.43759	-0.50640	0.96912	1.22368	-1.84401	1.10978	1.04794	-0.57297	0.00053	1.03165	0.75455	0.06695
AXL_rep2		1.00000		33	D	A2	67	19	428	716	-7.13518	-4.52217	5.83918	4.55703	1.26848	-4.74997	1.76933	0.54537	-2.58213	-0.86086	-1.23490	-0.19761	0.40839	0.49096	2.43171	-1.94272	1.09561	-0.33569	-0.19847	-0.44522	1.01676	-0.82896	1.36646	-1.30577	0.52700	-0.38310	0.56952	-1.86125	0.54986	2.18040	-0.11547	-0.13854	0.81979	-0.09241	0.39786	-1.04732	0.22343	-1.55232	0.92895	1.13154	-1.40447	-0.19976	-0.62811	0.26918	-0.46761	-1.04883	-0.75020	0.37375	0.24440	-0.08807
MACF1_rep3	PRKCE_rep2	0.35714	0.32143	28	D	A2	67	19	517	764	-4.69145	6.19391	-7.12155	2.71834	2.03024	2.72852	0.65335	1.47352	4.40714	4.54284	0.51370	-5.84486	-0.57855	-5.40114	1.08252	-0.51233	1.12959	2.13683	0.01442	0.96991	0.29301	-2.73658	0.84782	2.17951	1.96231	0.37878	2.38152	0.92711	-0.40980	-0.08146	2.11632	-1.92227	0.64024	0.24239	-0.60647	-1.13467	0.74188	-0.90689	-0.69199	1.08336	-0.58280	0.63704	0.34217	1.36111	0.20991	0.96005	1.47057	0.14660	0.00948	0.39937
PRKCE_rep2	MACF1_rep3	0.33333	0.33333	27	D	A2	67	19	426	842	-10.28662	9.00151	-7.15076	-2.19076	6.77108	2.69430	-2.21925	2.56043	4.34591	-1.49285	-0.07504	-4.57660	-0.14389	0.30896	1.24584	1.32689	-0.74698	2.83157	2.10624	0.63833	3.31078	-2.42216	-0.17080	2.10918	0.29940	-1.14333	-0.71137	0.99339	0.14393	0.37898	1.14857	-0.24200	-0.11706	1.18903	0.48286	1.15315	0.14406	1.35658	0.10835	1.14578	0.70090	-1.46316	-0.34767	2.12357	-0.87281	-0.50260	-0.32255	-1.87561	0.05399	0.90344
VPS18_rep1		0.88889		9	D	A2	67	19	270	865	-9.30205	5.65768	-8.51988	8.25517	6.86667	1.75781	4.60176	6.71331	0.14780	-1.35176	0.00860	-4.27792	0.34003	-3.70161	2.27806	-0.74921	-0.48123	1.38977	0.92790	-0.54076	0.03095	0.70831	-1.16549	0.84859	0.72839	-0.32724	1.34277	0.27757	2.01486	-1.08099	-0.76614	-0.83108	-0.91918	-0.44311	1.22658	0.82553	-0.17840	-1.18713	0.87205	-1.54017	0.55089	-0.10619	0.26063	0.51822	0.55827	-0.10360	-0.37568	0.29590	-0.27359	0.35471
WHAMM_rep1		1.00000		35	D	A2	67	19	590	878	-5.57413	2.28005	-4.07562	-1.59376	-0.38006	2.05126	-1.24025	-1.91209	3.18440	2.98384	-0.95139	0.65414	1.11928	-1.26639	1.88557	0.05991	0.22153	-0.26391	0.40046	3.04645	2.18017	-2.71968	-1.41284	-0.76565	1.27611	-0.48630	-0.71302	1.36727	0.92405	0.71131	0.23301	-0.62069	0.08265	2.27449	-0.40234	-1.19759	-0.10133	0.23905	-0.76150	0.45349	1.16410	-0.31092	-2.22267	2.50297	-1.53337	-2.43568	-0.26073	-0.94269	-1.32481	-0.66806
SORBS1_rep3		1.00000		29	D	A2	67	20	829	154	-8.47783	-3.32527	0.24447	-2.59281	-2.50976	3.06691	-0.11873	-6.12400	1.51074	-0.98783	3.26268	-0.78889	3.29668	-0.84032	1.23800	-2.58940	-0.77423	0.33252	-1.05384	-0.78975	-0.09806	-0.59161	0.82401	-0.98267	0.12053	0.19018	1.03813	-1.40667	0.63073	0.36643	0.65497	0.63635	-0.16411	0.22974	-2.24096	0.03889	-0.18130	-0.17952	-0.30442	0.45261	-0.17017	-0.42202	1.30180	1.00358	0.51397	-0.35556	-0.20515	0.03928	-0.27718	0.08833
CONTROL_rep4		0.96429		28	D	A2	67	20	918	177	3.78281	-3.02066	8.07641	0.14539	-0.11902	8.90710	-1.00259	-5.11737	-1.83672	-5.09935	-2.76281	1.62995	3.08288	-4.07032	0.53438	-2.27905	1.24073	-4.01686	-0.33573	-0.82031	1.16082	-0.59471	-0.94466	-1.87289	-0.32100	-0.46586	-1.65574	-0.64322	0.28050	-2.02899	-0.39316	0.62260	-1.51801	-0.42035	-1.39058	0.51506	1.38277	-0.13559	0.26909	0.80374	0.70446	-0.11405	0.99202	0.33866	-1.49541	0.05917	1.18750	1.11634	2.44062	0.25886
PLCE1_rep1		1.00000		20	D	A2	67	20	455	218	0.02067	6.99138	-4.80158	-1.88795	1.92449	0.95386	4.42481	-4.06498	2.19677	-1.29823	-4.95676	-2.36681	5.82533	5.50099	2.94170	6.92598	1.13980	-0.62238	1.72908	-1.27016	-0.67569	0.34979	-0.45230	1.61412	0.44193	-0.33195	0.43880	2.17356	1.81246	0.21639	-0.45066	-1.44734	-0.33076	-0.39970	0.95554	0.83129	0.14386	-0.66585	-0.89555	0.14018	-0.52834	0.92649	-1.20335	-0.46028	0.54245	1.01833	0.00979	1.55693	0.59867	0.29917
SPATA13_rep1		0.86957		46	D	A2	67	20	716	244	-1.25508	3.59695	-3.59597	-2.62018	-0.35692	6.54693	4.72006	-4.76987	-2.65647	-2.97032	-0.37743	-0.14841	0.45122	-1.07166	-2.25823	-0.80638	4.04601	3.33410	-0.07061	-2.22698	2.92476	-1.30938	-0.12595	2.04164	2.36606	-0.07561	0.65287	-1.45438	1.34179	-0.48373	0.44082	-1.46473	-1.11142	-3.32784	-0.41018	0.54612	-1.31431	0.98568	0.10782	-0.63891	-0.65914	0.66923	0.61248	-1.26399	1.45714	0.01792	0.02949	-0.89680	0.24459	-0.48104
SORBS1_rep3		0.84211		19	D	A2	67	20	844	240	-10.39689	-0.26503	-7.23347	-0.99761	3.11116	-0.07534	5.43363	0.58452	4.55132	4.52312	-2.04101	-1.41095	3.21288	-0.22744	0.55810	-0.10799	2.99563	2.91986	1.24709	-2.10279	0.46031	-2.47385	-0.08673	-0.88552	0.82137	0.41518	0.93096	-0.75762	1.02062	-0.55058	-0.35916	-1.50390	0.35108	-2.35564	0.12389	0.88616	-0.90303	-0.83573	-1.08148	0.34523	-0.48080	1.42697	0.65016	-1.75945	1.04033	0.35122	0.13194	0.73609	0.17505	0.76353
PLCE1_rep1		0.83333		18	D	A2	67	20	469	266	4.67214	6.79117	-7.34494	-0.90701	3.28195	3.77927	7.31213	-1.91227	2.83847	-3.32058	-7.60981	0.81872	0.22759	-1.52122	-0.06277	0.53156	-1.18947	-0.30647	-1.99664	1.52572	1.70476	-0.94687	0.07897	0.21255	0.55510	0.29687	0.03362	2.07085	2.54594	0.38431	0.63654	-0.25053	-0.23375	0.37543	-0.58199	0.27648	0.49311	-0.24257	-1.48086	1.52336	0.27035	0.21350	-1.15581	-0.07372	-2.06261	0.38516	0.16969	-1.11162	-1.85975	-0.51106
SPATA13_rep1		0.96774		31	D	A2	67	20	689	320	3.20920	2.69091	-6.99651	-5.70504	-8.10112	2.54287	-4.22263	-4.69435	2.34981	3.01276	1.25664	3.36013	2.18389	-4.00555	-3.77946	-2.69640	-1.11467	5.55018	-3.51686	-0.79804	-1.10320	0.26431	0.66821	-1.58503	1.96778	0.31111	-0.77775	1.30810	1.82856	0.59531	-0.42361	-2.07858	0.18017	1.26980	0.02600	2.55657	-0.58137	-0.75555	0.65197	1.64943	-0.78901	1.63363	-1.76820	-0.21404	0.08303	-0.52236	0.79845	-0.37220	0.39326	0.82125
MYL9_rep2		0.91667		48	D	A2	67	20	859	354	-6.56587	11.74874	-7.75366	-2.42724	1.70344	-3.12452	0.05306	1.32298	5.52477	-1.17714	4.72839	-1.80420	2.33232	1.84659	0.51717	5.36401	-0.50692	2.01790	-1.23328	0.10507	2.23145	1.93073	2.83791	-2.33739	2.46305	-0.27658	1.92217	-0.94017	-0.73232	-0.19814	-0.04310	-0.76878	0.77172	0.65388	-0.72974	-1.77726	0.25417	-0.34991	-3.95579	0.30654	-0.47162	0.34262	-0.47908	-0.37981	0.20406	-0.95821	0.19722	0.99002	-0.40562	2.54821
SRCIN1_rep3		1.00000		25	D	A2	67	20	406	379	7.63730	3.60371	0.61791	4.02508	-2.45088	-6.87149	1.72368	-2.73572	-2.66691	-2.04616	0.01534	-1.99047	-0.18122	-5.52726	0.15974	0.59734	0.13972	1.19140	-3.13270	3.22506	0.45472	1.75605	2.13265	-0.62791	-2.21630	0.60881	-1.66927	0.18653	-2.05850	1.53525	0.19988	0.18303	-0.10168	-2.31044	0.84204	0.31092	0.03979	0.05899	1.82014	-1.09621	-2.16145	-0.22944	0.50160	-1.29606	1.07768	-0.63151	-1.70882	-1.26316	-0.82078	-0.54287
PLCE1_rep1		0.91304		23	D	A2	67	20	542	395	-9.02581	-1.39383	-5.41297	0.00050	3.66001	-1.33713	5.71627	-0.94803	3.29518	3.95188	0.60148	-0.66948	3.15521	-1.07882	0.43245	3.30344	1.95413	3.12279	0.66285	-2.15858	-0.44584	-1.39340	0.73667	-0.39812	1.37424	0.38871	0.09215	0.02759	0.71145	0.78429	-1.10394	-0.57722	-0.77193	0.53540	0.64413	0.25782	-0.30401	-2.01558	-0.65250	0.16674	-0.98643	-0.13922	0.38082	-0.42194	-0.28344	-0.35496	0.12163	0.33460	-1.75574	2.49288
MYL9_rep2		0.70833		24	D	A2	67	20	718	383	0.87445	9.24697	-9.11233	0.65064	-0.46084	-6.27261	-1.18366	-0.71501	6.12629	-0.55198	-0.35707	3.94694	0.99436	-3.63669	-2.83205	3.84959	1.72288	-0.32761	-0.35088	-2.46928	-0.67061	-0.50867	-1.21432	3.44851	-0.31555	-0.59743	-0.96246	2.00632	1.44495	-0.25055	0.10864	-1.07484	0.56334	0.27518	-0.85225	1.06874	-0.75617	0.34150	-1.64532	1.60420	0.28656	0.65058	-0.44880	-0.01811	-0.45561	-1.40922	0.36879	-1.14728	0.42284	-0.14968
MKLN1_rep1		0.83333		12	D	A2	67	20	467	639	5.43836	11.73072	2.09604	0.40100	5.27774	-0.37197	4.61273	-2.58007	-0.73979	0.79363	1.96453	-0.62081	0.35629	-2.88826	2.20887	3.16441	0.02700	2.53163	-1.68919	1.41607	2.79069	-3.82400	1.50480	-2.77619	2.78886	-0.79043	0.97434	0.50403	1.56781	0.18458	-0.88090	-0.66327	0.09396	-2.71840	-0.58563	-2.27126	1.43230	-0.47987	2.28454	-0.97501	-0.20858	1.31536	-0.72283	-0.30549	0.79996	0.53408	1.21875	-0.77796	-1.02159	-0.52245
RAB22A_rep3		0.89189		37	D	A2	67	20	578	690	1.24712	6.16598	5.11783	3.59806	0.12235	-3.60015	4.91412	-4.91066	-1.33775	-0.27026	4.09828	-2.90464	2.80028	1.09791	0.31278	1.95166	0.59862	-0.23660	-1.56476	-2.35273	1.66670	0.24455	-1.10305	-0.08744	-0.98145	-0.64218	-0.54231	0.01103	-2.38338	1.52504	-0.73195	-2.59696	-0.13254	0.30010	1.13717	1.19038	-1.27297	-1.79908	0.22303	1.20947	-2.12993	1.28572	0.94042	-1.93263	1.27922	-1.41679	0.76062	-0.78385	-0.44852	-0.04498
DBNL_rep3		0.84615		13	D	A2	67	20	460	717	-5.10429	0.49973	-7.64083	-4.28273	1.01212	-1.90308	4.86790	-0.07892	4.05896	-3.89832	-0.76715	-0.09138	3.23611	-0.51508	0.73877	0.93656	-1.51214	0.51530	1.69594	2.34540	3.21055	-1.35153	-0.53835	-1.06112	1.36845	-0.16470	1.95371	1.14934	0.87724	1.66150	-0.13787	0.24464	-1.48355	0.02442	-1.17350	0.42317	0.84687	0.11619	-0.79797	0.53569	0.21978	-1.32734	-1.12751	0.31564	-0.70654	0.34377	0.06328	-0.17632	-0.12173	0.08474
DBNL_rep3		0.92308		13	D	A2	67	20	377	727	1.92350	1.40182	-8.17093	1.74042	4.52347	-6.11371	-0.32608	-3.83828	2.51798	-6.78291	0.84504	2.94146	1.09654	-1.63311	-0.20968	0.73888	0.19701	-1.72416	0.19051	0.79589	2.11487	-0.78522	-1.23501	-0.09681	-1.24796	0.16186	-2.67742	0.01897	0.73571	-0.24875	-0.66803	0.19137	-0.74137	-1.25377	-0.69670	-1.08973	0.21648	-0.20683	-0.82521	0.10669	-0.13188	0.79928	1.07165	-0.10582	-0.08964	-0.44403	-0.11279	0.45983	0.13047	0.10179
KRIT1_rep2		1.00000		38	D	A2	67	20	464	796	-2.54924	-2.47530	3.18136	-3.78856	-1.65099	-1.57949	5.02184	-3.31075	-0.12203	-0.85632	2.23670	-0.69988	2.04741	-0.10599	-0.05596	2.93480	0.87429	-1.87324	-0.97240	-0.13189	1.19786	-1.61803	-1.10140	1.22234	-0.77839	-0.46493	-0.29974	1.08559	-2.05847	1.28043	-1.37554	-0.67049	-1.69887	-0.13889	0.54291	1.11590	-1.34641	-0.04194	0.35624	-1.20016	-0.94921	0.60176	0.43242	-1.28314	-0.57546	-0.89175	-0.99256	-1.02941	-0.26729	-0.66482
FER_rep1	SRF_rep3	0.50794	0.41270	63	D	A2	67	20	370	855	-7.95288	2.63909	2.07332	-3.55300	-0.48437	-3.08900	1.19981	-2.47395	-0.27375	-6.63862	2.55259	-0.40500	1.23728	1.87359	0.63865	0.47048	-0.46995	0.95767	-0.37480	-1.06502	2.79606	-0.85641	-1.31544	0.45151	-1.17777	-2.58520	1.84190	-0.36297	-1.94221	-2.26018	-1.20137	-0.38307	-0.86301	-1.12734	1.11651	0.13358	0.49653	-0.74991	0.68039	0.71804	-0.70290	0.38666	0.55728	0.83006	-0.27390	-0.74995	2.22547	-0.69737	-0.50275	0.38417
CONTROL_rep17		0.89286		28	D	A2	67	21	633	85	9.42954	10.56260	-5.68411	2.52766	-8.45816	-0.19300	-0.28811	-1.25656	-0.93557	-5.10482	2.06459	0.40116	0.85637	-6.01833	-0.54518	2.11806	-3.25026	0.54413	1.42014	2.27642	0.46079	-1.27153	-1.01892	3.40591	-3.04991	-0.34003	1.05302	3.14937	0.11331	0.20374	0.25556	-2.50206	0.12585	-1.06534	-0.16293	2.37325	1.10964	-0.87700	0.40077	-1.25800	0.47197	1.43975	0.08418	-2.61702	-0.21484	-1.03658	-0.21557	0.47900	1.35919	-0.58629
AFAP1L1_rep3		0.69231		13	D	A2	67	21	467	132	6.35490	-8.56384	-8.74962	1.51224	-0.87708	-2.44605	2.95132	-2.99208	-3.72328	3.00203	3.75741	2.61007	0.74356	-2.07073	-1.09420	5.17331	-1.46034	2.03767	-1.75811	-1.18089	1.11494	0.98450	1.48711	0.73457	-0.13691	2.58162	-1.27416	0.36375	-0.21677	0.58009	-0.11573	0.79212	-1.11258	-0.90675	-0.25866	-0.66988	0.62371	-0.92779	-0.04418	-0.58176	-0.82407	-0.92814	-0.02182	-0.24194	-0.54445	0.02665	-1.50154	0.56414	-0.93373	0.54776
WASF3_rep3		0.91667		24	D	A2	67	21	840	220	-4.74521	-4.42168	2.06386	1.64437	-3.29546	-2.09015	5.87713	-0.51961	1.31443	-1.39823	1.75968	-1.03610	5.06935	0.92713	0.23505	-0.41798	-0.98300	-1.60934	0.52419	-2.08545	1.23565	-2.08723	-0.76553	-1.64263	1.42169	-0.49750	0.24694	0.60130	-0.79552	2.97548	-0.37300	-1.40802	-0.70818	1.21788	0.47771	1.16982	-0.20018	-1.54101	-0.38233	0.11005	0.09623	0.12803	0.28576	-0.01863	0.01530	-0.69488	0.62801	-0.63037	0.34182	-0.30436
AFAP1L1_rep3		0.92308		13	D	A2	67	21	463	205	11.67342	-3.69905	-7.41844	0.40916	-2.32873	-2.75018	3.50262	-3.88119	-3.99470	5.00195	0.26224	2.76573	-4.17033	-7.14750	1.20050	1.14205	-0.58574	2.58530	-0.89982	-0.08931	0.91342	1.17712	-0.36405	1.56737	0.33650	1.81600	-2.69279	0.87043	-0.05708	-0.76774	-0.51869	0.63882	-0.57771	-0.11446	-0.32309	-0.75365	0.30724	-0.13997	-0.17759	-0.83279	-0.96090	1.13028	0.03211	0.33213	-0.70619	-2.01725	-0.40332	0.48879	0.32095	0.62185
COBL_rep2	SNX1_rep3	0.61111	0.33333	36	D	A2	67	21	412	251	1.40627	5.79980	1.13773	3.17140	-5.22788	-8.93397	-4.27787	-1.13741	5.00188	-0.96073	-1.72178	3.95497	2.34987	-0.63922	-1.69440	0.07316	4.07179	-1.72706	-3.71960	-0.57771	0.85408	-1.87642	4.21121	1.63200	0.70995	-1.00421	-0.88799	1.19900	1.10291	1.94185	-0.36990	-1.61861	0.88791	-0.84736	1.15134	1.27114	-0.03175	0.03634	-0.49824	-0.85774	1.09914	0.95101	1.57671	-1.48651	1.21648	0.27379	-0.00302	2.08725	0.40827	0.72005
WASF3_rep3		0.88462		26	D	A2	67	21	767	268	-1.74919	-7.38758	1.06743	-0.37779	0.29912	-3.11444	4.91355	0.50818	1.16313	0.07551	-2.23325	0.88675	5.81531	-0.08233	-3.02310	-0.54830	-0.36666	-0.18624	0.40763	-3.16941	0.46209	-1.62681	2.35352	-0.94558	-1.36792	0.20495	1.08157	0.53062	-0.14220	1.67791	-0.68127	0.12226	0.54027	-1.82567	-0.52098	0.83783	-0.66094	0.55548	0.10681	1.25886	0.99183	-0.41660	-0.36447	-0.86053	0.12527	0.16776	0.06984	0.09440	0.33028	-0.68921
PDXP_rep2		0.95775		71	D	A2	67	21	640	263	-1.35002	-3.83250	6.68927	-10.77435	-8.28848	0.38092	-1.25823	0.30726	-2.57710	-2.27000	3.27518	1.89331	1.09669	-1.66780	-1.64000	0.90806	-0.99103	4.77278	-1.42027	0.53691	-2.34413	2.78678	-1.10111	-1.36817	1.28369	-1.94589	0.52348	-2.36476	-1.73738	-0.88775	-1.43598	1.68744	-0.42223	0.18175	0.60348	-1.15151	-0.69294	1.21250	-1.50185	0.31251	-0.63137	-0.74818	-1.22987	1.64178	-2.08935	-1.32653	-0.21505	-0.46405	-0.23538	0.11128
PFN1_rep3		0.88889		27	D	A2	67	21	402	309	-0.71716	4.71246	-1.82102	0.54888	-1.88908	-5.92091	0.78408	-2.96954	1.73018	-2.76565	-3.98618	3.06953	-1.17052	-2.23328	-0.49948	-0.73845	2.53743	1.00384	-0.30293	-0.24504	3.49572	-2.77318	-3.30985	2.25615	0.96520	-1.39991	-0.83061	1.65050	2.33052	1.20513	0.09643	-0.66166	0.89419	-0.63570	-1.11898	0.17727	0.27083	-0.36766	-0.83457	0.05946	0.19235	-0.33225	0.64761	-0.90359	-0.06368	-0.20559	0.41102	0.56571	0.61118	0.82344
MAD2L1_rep3		0.88136		59	D	A2	67	21	309	328	-6.12291	-6.93163	5.86079	0.05205	-4.51417	-1.04124	2.55029	-0.55479	-2.52662	-0.12314	1.36925	0.10057	2.68482	-0.81812	0.90809	-1.63447	-0.76635	-3.03638	0.29750	-3.17979	0.89764	-0.37865	0.17577	-0.39934	1.07848	-2.53721	0.62398	-2.21656	0.99310	0.10867	-0.27207	0.44997	-0.41120	-1.06147	-1.79324	0.30238	-0.73588	-1.16592	0.71378	1.19755	0.98393	0.29765	0.22413	0.01449	1.29676	-0.44341	-1.36413	-0.30599	0.39023	-1.24673
PDXP_rep2		0.90769		65	D	A2	67	21	749	335	-3.87367	8.53093	0.69832	-4.19831	-7.21768	0.49465	2.94890	-0.11722	3.27071	-2.94816	0.10023	-1.17037	4.36460	2.35472	3.16266	1.22022	-1.52924	0.27104	-0.65794	0.55604	2.15730	0.05895	-2.33427	0.70913	-2.21653	-0.91309	3.03332	0.97929	-1.54858	-0.44692	-0.49783	-0.73512	-1.10783	1.17137	2.34276	-2.60621	0.38372	0.65161	-0.62931	-1.70898	-0.77208	0.26885	1.44201	1.19825	0.20666	0.39949	0.78930	-0.87592	-0.93254	1.31959
CDC42_rep2		0.66667		18	D	A2	67	21	533	392	-3.57818	-1.10671	0.77248	2.37200	-4.82042	-2.48525	3.87587	3.15076	3.74497	1.13816	-2.32015	-1.88681	7.21229	2.21920	-0.33979	-0.33893	1.91792	0.06907	-0.29409	1.25692	0.37234	-1.17547	-1.22865	-2.51608	1.04632	-1.76758	-2.23515	0.05983	0.51279	1.73666	-0.58326	-0.14805	1.34859	0.55765	-0.64849	-1.33363	0.39489	-0.58065	1.42635	0.19454	1.27926	-1.41840	-0.13184	1.44120	-0.05620	-0.16737	-0.05852	-1.17347	-0.36403	-1.87947
PFN1_rep3		0.95652		23	D	A2	67	21	432	382	-4.26882	4.34080	-5.88840	0.30254	-0.66819	-4.53852	1.93235	-3.54247	3.01301	-0.71311	0.56593	0.72975	0.90640	1.24576	-0.06533	-0.37585	2.74103	-0.16544	-0.97875	2.36594	3.29332	0.00058	-1.23490	-0.00743	0.77225	-1.01682	-1.27428	1.90948	0.21187	-0.74001	-0.71240	0.05384	-0.51641	0.61962	-0.58337	0.25352	-1.60878	0.16494	-1.35418	1.44988	-0.17132	0.20770	0.18928	0.64798	-0.66778	-1.74340	-0.00452	-1.89603	-0.01915	0.10792
MYO6_rep1		0.96923		65	D	A2	67	21	817	467	-5.54617	-2.12235	4.68630	-0.70413	-4.23601	-2.66692	2.45527	-0.44299	1.26172	-2.07346	3.98635	-0.83833	2.39118	-0.85518	0.26395	-1.08673	-1.37698	-0.47362	-1.17032	1.14630	0.56033	-2.06589	-0.79919	-1.09481	1.91746	-1.29735	-0.46056	-0.34378	-3.49325	0.63662	0.64255	-0.43130	0.36444	-0.96159	0.32808	-0.29682	-1.18261	-0.03799	-0.21424	-0.14464	-0.08531	0.12897	-0.49523	-0.33541	0.73196	-1.17047	0.38510	-0.64047	0.29444	-0.86686
MYO6_rep1		0.97531		81	D	A2	67	21	711	448	-8.51129	-3.46208	8.14820	-7.65875	-8.29905	-3.38737	3.12235	1.33971	-1.32190	-2.02571	-0.83216	1.88450	1.85804	3.06255	1.12844	1.05225	0.54555	0.96851	0.98038	-1.66173	2.75532	-0.50508	0.61093	-0.91393	1.28263	-4.29335	0.74282	-2.01087	-0.62606	-1.72257	-0.02121	-1.76922	0.37615	1.81487	-1.62935	0.72160	0.05710	-0.54314	-1.80456	-1.38769	1.36532	-1.43744	0.21136	0.18474	0.04336	-1.14806	2.13858	1.63596	-0.78048	0.75483
RHOA_rep2		0.92308		26	D	A2	67	21	529	554	-8.45397	-5.49879	5.00073	-2.25157	-2.81414	1.32555	-3.30596	-4.78814	-1.86230	1.71532	1.28332	0.95853	0.20049	0.98558	1.12849	-1.62306	1.98437	2.10898	-0.39816	-2.66141	-1.37908	-0.05032	0.76869	-0.06616	1.28718	-0.20919	0.48002	-0.46234	1.01037	1.67154	1.10760	-0.45204	0.36449	-0.09094	-0.50849	1.07154	1.14912	-0.11137	1.02086	0.33945	-1.26658	-1.16739	1.85226	0.35687	2.04267	0.61854	-0.38572	0.49600	0.42731	0.07990
PARVG_rep2		0.97959		49	D	A2	67	21	648	608	-5.05830	-3.84984	6.52985	-3.26779	-4.12144	-0.59159	-0.17022	-1.03214	-1.06609	0.82889	-0.35623	1.28863	-0.89359	-1.79641	1.85749	0.97977	-0.85440	2.05361	0.60541	0.26960	0.42460	-3.49038	-1.29540	-2.23602	1.35176	-1.19798	2.02873	0.19552	-1.54628	-1.04904	-1.39315	1.43096	-0.48673	0.29032	-0.07378	0.52789	1.68874	0.84718	0.99607	1.75973	-0.66808	0.18863	0.98647	0.74001	-1.01529	-0.10805	0.70752	1.73308	1.28456	-0.30342
TAOK2_rep1		0.96835		158	D	A2	67	21	394	642	13.01677	4.68728	28.98769	-1.23396	-3.18354	-9.18445	6.92906	4.00217	-1.00209	-6.19989	-2.67260	-5.74418	-1.92803	2.09581	-5.06672	-2.78240	-1.82057	0.35671	1.97024	-3.20927	5.83745	-3.80523	0.16905	-0.44609	-2.28492	-6.13790	2.67940	-4.16883	1.59683	1.42283	0.61558	-2.60242	-0.60756	0.93896	0.68668	-0.35725	3.37650	2.49291	1.57028	-1.94780	-0.02735	1.09071	2.32789	2.18205	-0.47645	0.57607	-0.12675	-2.88813	-2.52218	-1.46109
MYL12A_rep2		0.94737		38	D	A2	67	21	905	642	-10.65702	-2.81632	-1.13024	-5.37158	-0.12582	-0.43921	1.24383	1.42143	3.47828	1.72112	4.05444	-0.39462	1.12391	-1.11112	-1.23483	2.94421	1.19153	1.18969	1.40048	-0.27495	-2.49191	0.50224	0.39086	-0.80162	0.00283	-1.29443	0.58082	-0.25247	-0.93432	0.94717	0.26548	1.23113	-0.21862	0.94325	-1.08521	-0.73936	0.73263	0.08663	-1.12854	0.12647	0.40483	-0.08747	-0.84577	0.72812	-0.28972	-1.04642	-0.23858	0.85619	-1.31273	1.60597
MYH1_rep2		0.97872		47	D	A2	67	21	727	718	-6.88446	-4.58708	9.94028	-2.80506	-4.67490	0.96126	0.09914	-1.77673	-2.22047	2.60558	1.93561	-0.45829	-0.98648	0.52980	4.89376	0.36928	0.49313	-1.37650	0.25004	-1.65384	-0.64489	-1.13325	-1.37977	-0.68362	0.43612	-1.64236	0.36738	-1.50156	0.31008	0.30931	-1.31941	0.12772	1.02579	-0.46900	-0.17988	0.24921	0.44106	-0.30479	-0.55594	-0.26075	-1.50671	2.54146	2.79351	-0.77866	1.29173	-0.45873	0.29143	0.05846	0.16299	0.04967
LMNA_rep1	MESDC1_rep1	0.50794	0.49206	63	D	A2	67	22	461	251	0.91641	2.63393	8.32060	1.55204	-6.91529	-2.90343	-8.63561	0.48669	-1.60316	3.07747	-2.25959	-0.79334	2.13865	3.32523	0.27041	-3.11955	3.20634	-3.16259	-1.70763	0.50446	-0.52720	-1.70364	3.28322	1.06394	-2.17499	-1.01225	-0.42169	-0.17733	0.73014	2.52374	0.71492	-3.19482	0.15335	0.35329	1.81988	1.39546	1.69170	0.10748	0.22567	1.76367	0.32031	-1.82421	0.16630	-0.93191	-0.19910	0.35773	0.11215	0.39375	-1.10273	0.99986
LIMK1_rep2		1.00000		24	D	A2	67	22	161	247	2.36320	-0.00287	-3.91753	-2.12977	-1.73167	-1.98565	-0.86170	-4.66856	-2.08490	-1.51690	0.70409	0.65619	4.08482	2.77468	-0.68651	0.85016	-0.02940	-0.09730	-0.29771	3.03846	-0.36637	1.73050	-0.07513	1.49242	-0.74136	0.62790	-1.60959	-0.78122	-0.71937	0.65885	0.15479	2.25696	-0.81383	0.12150	0.77661	0.74010	0.72341	0.88402	0.74772	0.69412	1.08696	-1.74951	0.97727	0.06374	0.89689	-1.09593	-0.80244	0.61841	-1.09531	1.53108
MYL6B_rep3		0.85455		55	D	A2	67	22	411	469	0.12863	2.44798	8.19815	-9.22919	-8.16984	-4.43272	-1.59650	0.71091	-2.60324	1.47938	-1.61576	3.10427	-0.80289	0.58366	-0.62524	-1.45451	0.76091	-0.88543	-2.46599	0.03821	2.56384	-2.24722	0.29965	-4.25682	1.57493	-2.08089	1.25876	-1.97896	-3.15351	1.04896	0.80007	-1.82919	0.26705	-0.21293	1.60184	-1.03973	2.83295	0.26386	-1.91108	2.70051	1.43236	0.29211	-1.88779	0.37088	-1.69264	-0.58812	-1.77517	-0.59594	-1.16133	-0.35302
SSH1_rep1		0.97561		41	D	A2	67	22	287	516	-2.96420	-1.51033	5.49465	-0.48556	-2.64886	-0.59599	-1.55446	-0.48537	-3.10552	-0.10037	-2.40523	-0.66425	1.53839	1.14695	1.25489	-2.24059	0.51681	0.47346	-0.58607	2.20610	1.11043	-2.10272	-0.84440	-1.28727	0.57456	-0.94849	1.11274	-2.27256	0.88125	-1.37454	-1.61811	0.51715	-1.03604	0.13816	-0.79678	-0.66610	0.52770	-0.55721	-1.19339	-0.40186	-0.47219	-0.11958	0.73673	-0.70253	0.48218	1.19744	0.16689	-0.74352	-0.45319	1.69475
LMNA_rep1	MESDC1_rep1	0.58209	0.35821	67	D	A2	67	22	415	615	-4.36251	-2.48027	5.47405	-0.96311	-5.43305	-3.99140	0.87276	-2.69014	-1.40050	-0.45557	1.97268	0.38601	-0.73272	-1.69497	1.30951	0.20035	1.74896	-0.65900	-1.70780	1.25715	0.20899	0.39247	-1.30639	2.86568	2.95069	-0.49137	0.88264	-2.57534	-1.12817	1.91298	-0.48688	0.32824	0.51695	-0.91158	0.86365	-0.53369	0.12282	-1.06133	-0.07786	0.86696	-0.99127	1.89538	-0.73186	0.67916	-0.28805	0.09798	-0.50160	1.15355	0.42511	-0.34341
ARAP1_rep1		0.96078		51	D	A2	67	22	828	605	-10.72187	-4.46881	5.47886	-0.82176	-0.52636	1.28656	-0.06589	-0.85512	0.42619	-0.46544	5.79982	-1.57506	0.73456	1.72457	-1.18787	-1.72447	-1.25333	-1.06632	-0.42534	-2.38808	-0.52291	-2.73292	0.82952	-0.73340	1.09252	-1.71486	0.84533	-0.49130	-0.42380	-1.68380	-0.95274	1.00036	-0.35702	-1.28794	-0.67968	1.16750	0.00613	-0.77701	-0.65408	0.20073	-0.99488	-0.33207	-1.54682	0.10820	-0.81601	-0.92234	0.12345	0.92652	0.64702	0.02806
FMNL1_rep1		0.92000		25	D	A2	67	22	486	642	-3.31287	7.46969	1.78912	0.38419	-1.73253	-0.14095	-0.16100	-0.07947	0.51266	-1.03068	-0.11239	-3.42216	-1.35879	-0.02018	1.29033	1.24688	1.90901	-0.56033	-1.04956	1.40553	1.73863	-2.52491	-2.54379	2.65183	0.09804	-0.62804	0.03822	-2.32834	-0.57844	-1.90672	-0.04022	0.91834	0.10500	-1.69567	-0.55890	0.76848	-0.44643	-0.14249	0.16990	-1.37090	-0.14048	0.75896	-0.82725	-0.24359	-1.16566	-0.06465	0.98140	1.15011	1.56609	-0.76205
MAEA_rep1		0.69697		33	D	A2	67	22	276	658	-7.48547	-3.23007	2.47087	0.94556	-1.59105	-2.65512	3.08311	-0.54482	-2.95739	-2.09842	3.08597	-1.68356	3.98880	2.61325	-0.72744	-1.39087	0.15959	0.61771	-0.24487	-2.57107	-0.62317	-1.18602	-1.03024	0.54188	1.35550	-2.69571	0.62409	0.04429	-1.16328	-1.41526	-0.04251	1.79740	-0.56011	-0.64092	-0.99080	0.81907	0.65026	-0.02537	0.21642	0.54481	1.13146	-1.26680	-0.04018	1.00428	0.01684	-1.61864	-0.49153	-0.68018	-0.30789	0.91673
PPM1F_rep2		0.96552		29	D	A2	67	22	166	774	3.18295	-2.56068	-0.59468	5.10907	-8.23110	-7.42509	2.18583	-0.66483	0.34166	3.93471	0.46482	-0.22400	1.62335	-2.95715	0.29021	-1.20242	1.59849	-2.08952	0.77768	2.89570	-1.12511	2.76311	2.94381	-0.83587	1.61506	-0.80468	-1.04692	-0.30217	-2.56191	1.20143	-0.06473	1.83499	-0.38657	-0.88956	-0.50430	2.37880	-0.39574	-0.41722	-1.06571	-0.41969	1.10213	1.37438	0.62875	1.79954	1.02659	-2.10331	-1.18543	-0.34964	1.63763	-1.22274
ARHGAP31_rep3	MYO10_rep2	0.57692	0.38462	26	D	A2	67	22	727	830	-8.75207	-5.12441	-4.33237	-1.49739	5.83986	-0.80052	4.79311	0.43300	-0.08944	3.14090	1.18781	-2.34408	-0.68216	-0.73381	-0.15173	2.31619	-0.54787	-1.09481	1.04128	-1.19079	-0.24791	1.39747	1.44267	0.85703	-1.76470	1.28893	-0.06089	0.06464	-0.10536	0.63763	0.40400	-0.05423	-0.75662	-0.79541	-0.65987	-1.16692	-0.85304	0.07546	0.21556	0.27585	-0.95770	1.03456	-0.63337	-0.99109	0.81818	0.09426	-0.98157	0.16348	0.29778	-0.63280
MYL12A_rep2		0.92000		25	D	A2	67	22	372	825	-8.35590	-3.62713	-2.00697	-4.17656	0.77634	1.91795	-1.82923	-0.90321	-0.02172	1.51423	0.29248	1.33968	-0.17157	1.07923	-1.10869	-2.60058	-0.95882	0.73395	0.07886	-1.33407	2.76580	-2.37749	-0.58782	-2.11586	1.79741	0.05950	-0.28446	-1.26543	-0.41596	-0.99204	-0.83168	1.14375	-0.15498	-0.58665	0.21579	-0.79900	-1.63854	0.79744	-1.26965	-0.57268	-1.65502	-0.04830	-0.04554	0.22985	-0.26101	-1.30891	0.68088	0.44964	-1.34092	1.68006
PPM1F_rep2		0.90625		32	D	A2	67	22	110	847	6.98729	-1.33347	-2.68365	4.36002	-4.78058	-8.24841	3.03680	-1.18219	-2.45012	2.30030	0.17962	-2.23585	-0.77884	0.04881	1.56035	0.10427	1.68795	-2.32783	0.55215	2.43943	-0.48181	2.35072	1.53822	1.47750	-1.01387	-0.35962	-1.93376	-1.07368	-1.18341	0.62627	-1.51249	0.67463	0.05095	-3.50761	-0.46926	0.04413	0.52824	-2.99550	0.39125	-0.89274	-1.87663	0.37030	-0.17463	-0.67671	0.92053	-0.20232	1.49656	-0.70000	0.15119	1.13816
CIB1_rep3	AMOTL2_rep2	0.50000	0.33333	42	D	A2	67	22	632	866	-9.81625	2.79234	4.07505	-1.97872	-1.12761	-1.76355	-2.68509	-1.52730	1.30587	-1.97539	1.31123	-0.57873	-0.96081	2.86602	2.27926	-3.77675	0.87570	0.37976	-1.62128	2.70849	1.35049	-2.31128	-1.25372	-0.93818	0.41784	-2.61263	0.32129	0.26910	1.79087	0.47707	0.09982	-0.81649	0.95342	-0.02348	-1.13669	0.98402	0.07562	0.56568	0.94615	-0.83418	-0.51751	-1.13338	0.61509	-0.48546	0.93645	-1.51844	0.95017	-0.13073	0.73289	0.59472
SWAP70_rep3	MYL12A_rep3	0.57778	0.40000	45	D	A2	67	22	482	882	-8.83843	-1.85232	-2.12064	0.58273	0.98369	-5.24938	2.71565	-2.01077	2.81901	-2.35476	4.96560	0.82606	1.46711	1.24320	-2.29453	-0.45150	-1.02142	1.20227	0.14092	0.32262	-0.33848	0.35620	1.95968	-0.93662	2.64779	-1.11135	-0.16975	0.10079	0.22483	0.98457	-0.59204	-0.64908	0.29314	-2.07276	0.09988	0.94169	-0.98034	-1.05575	-0.99878	0.04182	-0.81831	0.20825	0.59380	-1.26528	0.28257	-0.60084	-0.18569	-0.12666	0.95610	0.98292
DAPK3_rep1		0.96078		51	D	A2	67	23	377	242	-10.88371	-0.13628	2.91527	-4.45426	-3.93499	-2.04161	0.37812	0.01542	0.69187	1.34198	1.03233	-0.20453	-0.89098	0.85311	3.07735	-1.66280	2.80647	0.06637	-0.46416	2.54878	1.51638	-0.67686	-0.09080	-0.98356	2.30538	-2.15219	-0.86621	-1.11047	-1.85246	0.92944	1.58389	-0.14345	1.07804	-0.62802	1.49701	1.51282	0.52926	-0.93474	0.03984	0.35844	1.73175	1.00239	-1.72217	-0.67593	0.74459	0.02032	-1.23404	0.60746	-0.98612	0.45648
MYO10_rep3		1.00000		22	D	A2	67	23	298	276	3.97728	0.17139	-1.80638	0.47720	7.39751	1.11482	1.61719	-2.39198	-0.83323	2.22537	0.62195	-1.22142	-1.93415	-3.57079	2.38735	3.77986	2.93121	-5.50512	-0.56940	-2.56554	-0.44423	-1.16949	-3.56359	-0.17004	-1.51630	2.27511	-0.75351	-0.78962	-0.08759	-0.08169	0.51669	0.02619	0.12394	0.50476	-0.85557	-0.10472	-1.03638	-0.10531	0.47448	1.27188	0.56068	-0.74721	0.08776	0.70471	-1.86541	-0.16876	0.14424	0.44595	-0.05507	0.11904
MYO10_rep3		0.93750		32	D	A2	67	23	267	335	-5.45770	-4.88746	-5.82041	-0.65024	1.80895	3.33853	5.27650	1.52381	-0.40709	0.31034	0.96865	0.04804	2.40014	-0.69222	2.10100	2.10441	-1.19208	-0.46550	1.32922	1.51251	0.72953	-1.85420	0.13892	-1.07620	0.39811	1.12938	1.12310	-0.47577	0.87182	-1.52651	-0.87280	0.52727	-1.41291	-1.17360	-0.78586	-0.44557	-1.17215	-0.39228	-0.76697	0.47251	0.54748	-0.56075	-0.71280	-0.96293	1.06778	1.74204	-0.75414	-0.09490	0.61998	-0.10536
CLASP1_rep3		0.83333		18	D	A2	67	23	408	408	0.78429	-10.02544	-2.84768	0.41356	1.91509	0.46019	2.74653	-1.16470	-2.45124	1.17297	-0.71687	2.18053	2.07821	-1.42137	-0.76811	3.44271	-1.76134	-2.73312	2.55929	-1.15554	0.39256	-0.96485	0.66565	0.36155	-1.86256	2.28583	-0.77958	0.09450	-0.06006	0.82083	0.35274	-0.37168	-0.93361	-0.28968	-0.44043	-0.71840	-0.35780	-0.44578	0.86805	-0.02396	-0.29791	-0.06535	-0.40994	0.24170	-0.16454	-0.65470	0.04579	0.81289	-0.63577	1.35549
ANTXR1_rep1	LPP_rep3	0.58621	0.37931	29	D	A2	67	23	299	440	-5.10121	1.89009	-3.46332	0.71898	-1.42568	-0.80196	-2.12281	-3.66380	2.14517	-3.64401	-1.36549	1.00445	5.24789	2.66921	0.45868	1.08862	2.76734	-1.71344	-0.21335	2.09126	-1.51982	2.29344	-1.29703	0.54819	-1.01385	-0.30470	-1.00981	1.18248	1.40343	0.62441	0.59615	-0.95064	0.40330	-0.97726	0.49162	-0.15759	0.11291	-0.61920	-1.40640	0.78916	0.40126	0.00818	0.16973	-1.10428	0.52555	-0.48331	0.47970	-2.28187	-1.05835	0.46266
FMNL3_rep3		0.90698		43	D	A2	67	23	384	478	31.73091	15.12280	23.49313	-7.33259	5.45489	-4.64988	3.30075	-1.38475	-6.07145	-0.87881	-3.47878	-7.26861	-0.94114	-2.71896	3.12864	2.76345	1.23278	1.39535	-1.60462	-0.31818	1.64361	-2.53250	-2.81754	-1.11320	6.82234	-1.98762	-2.75744	1.24152	-2.59048	0.86233	0.10161	0.68223	-0.94295	1.00675	-1.55803	1.61686	-0.13071	3.72725	-0.72600	3.87301	-0.45923	0.91944	0.64118	0.02428	-1.43004	1.80742	1.17043	1.67650	1.10036	-0.71897
ANTXR1_rep1	LPP_rep3	0.52941	0.38235	34	D	A2	67	23	326	514	-5.19552	-1.47059	-3.14968	0.29916	2.30166	-2.80879	0.49125	-2.48849	-0.34132	-0.17112	-2.56861	2.96180	-0.70562	-3.39157	1.28123	-0.07129	1.54149	-0.38423	0.24829	0.83579	0.01453	-0.33744	-1.97208	0.14916	1.14801	-0.19381	-1.29638	1.21719	0.65569	-0.37844	-0.86417	0.02889	-0.07465	1.10252	-0.36256	-0.73496	0.07881	-1.30063	0.01387	0.76298	0.91151	0.57491	-1.05912	0.15794	0.37142	-0.97092	0.28229	1.14446	1.52419	-0.12964
MYO1B_rep3		1.00000		28	D	A2	67	23	487	563	13.08470	8.10575	-4.26731	3.29234	3.25819	-5.97758	-0.12379	-3.01503	-2.78466	-0.97024	-4.36804	-0.39209	-0.91619	-1.26904	2.99512	2.14700	0.73913	-0.36290	0.74583	-0.99225	3.03461	-1.24500	-0.11659	-1.43009	1.39065	2.51865	1.23840	-1.20406	-1.24012	-0.40884	0.24136	1.27289	0.52288	-0.79166	-0.49903	-0.37383	-0.49343	0.41783	-0.36721	1.27218	1.36368	-1.00671	0.07892	-0.23788	-0.26295	-0.11136	0.19220	-0.15318	0.02032	1.03261
CLASP1_rep3		0.75000		32	D	A2	67	23	475	631	-0.30689	2.04139	-5.10024	-2.94168	-4.11493	3.38565	0.61121	-2.71626	-0.73668	0.97634	-0.72635	-2.69693	2.59430	-0.30832	0.53642	0.64667	0.05150	2.03084	1.84333	2.12897	-1.05240	-1.38243	0.17981	0.88135	0.92277	2.07673	1.82067	-1.04409	-1.87441	-0.51561	-0.04837	-1.60730	-1.26748	0.23220	1.08818	-0.52994	-1.31081	0.71175	0.07298	-0.43031	-0.74911	0.58656	0.38127	0.82083	0.70252	-0.59047	-0.10040	0.70068	0.98896	-0.33111
LDHB_rep2		0.60784		51	D	A2	67	23	849	644	-4.75286	4.27723	2.65015	1.03511	-1.22894	0.02962	0.35898	-1.79983	0.78051	-2.88036	1.71422	-3.45206	2.29335	2.04316	0.26066	-1.94846	0.32125	-0.37609	-1.72618	-0.04331	1.28538	-2.23263	-1.39393	1.14463	-0.32829	-2.01400	2.32254	2.35470	-0.78508	-1.05010	0.49401	0.42978	-1.04554	0.18403	-0.53895	-0.08321	0.09700	2.01649	-1.27787	-0.24129	-0.94192	-0.12289	0.31713	1.19705	1.09197	-0.12626	1.93178	1.09327	0.19427	1.14466
OPHN1_rep2		1.00000		36	D	A2	67	23	728	685	-11.21426	-0.38828	-3.79956	-5.34001	4.21864	2.73150	-2.40889	-2.14202	4.60134	0.73346	4.78091	-2.39578	0.07518	-1.26021	-2.88927	0.32820	1.68181	1.16178	-0.27796	0.36419	-1.72197	1.02683	0.01880	2.78430	0.82865	-0.12977	-0.06245	0.99888	-0.05135	-0.38278	-0.51476	-0.40847	-0.81740	-1.51927	0.85666	0.43964	-0.08511	0.04776	0.28050	-0.12026	-0.20202	0.62407	-0.70936	-0.51585	-0.47422	-1.08558	-1.23024	-2.37752	0.08362	-0.74991
PAK1_rep3		0.91667		12	D	A2	67	23	454	750	-3.23987	-1.97659	2.03030	0.53071	-2.79240	-2.02387	-2.39148	-0.60727	-5.70875	2.61056	-3.85802	5.02537	0.43228	2.20704	-1.85212	2.38086	1.69728	1.39854	-0.26626	-2.26467	2.77072	-2.96792	-3.07673	0.41496	2.87322	0.45788	1.19177	-2.11246	-0.15858	1.13350	0.58148	1.74915	1.59899	-0.78107	0.64947	-0.84149	1.13812	-0.42107	0.21915	0.56687	-0.40250	-0.53824	-0.10764	0.10688	1.46989	2.20752	-0.67756	0.69963	-0.49964	-0.12689
WIPF1_rep1		0.96226		53	D	A2	67	23	307	800	-9.51920	-6.21058	1.97860	1.50959	5.76353	-4.28519	2.88501	6.33674	-2.22227	-1.21613	-1.40421	-0.47291	1.36033	0.42602	-1.82630	2.48760	0.84732	-0.40717	1.51102	-2.36648	-1.61118	-2.32629	0.70760	0.85308	-0.38263	-0.62341	0.40910	-0.05059	0.03902	1.21749	-0.41511	-0.23600	1.07102	-0.89005	-0.08121	-0.17422	-0.25751	0.62637	-0.12161	0.86506	-0.39300	0.17706	-0.35876	-0.42847	-1.56932	-0.02677	0.57423	0.25547	0.26087	0.77890
FLNA_rep3		0.92857		42	D	A2	67	23	854	806	-0.26338	2.10185	-1.99577	-2.46283	-4.29676	-2.64641	-0.55880	-4.21071	1.04191	-0.69897	-2.03294	-0.30735	3.14815	3.14074	-0.09570	-0.24755	3.25891	-1.27991	0.26645	1.97532	1.00367	1.46359	1.85841	2.88192	-1.90031	0.28835	-0.94732	-2.46570	-0.82605	1.05665	0.24814	0.69106	0.03984	0.51395	-0.34647	1.29376	-0.78410	-0.96335	0.09102	-1.61896	-1.72554	1.30205	0.46943	0.91580	0.60520	-0.15879	0.78814	0.37465	0.60321	-0.12243
OPHN1_rep2		0.94286		35	D	A2	67	23	745	780	-10.51281	-0.01179	-3.94465	-9.54874	-0.43631	9.28545	-0.95120	-1.20151	4.67575	3.83314	2.71808	-1.25979	-1.21933	-3.56065	-1.73231	-0.53971	-1.92730	2.74862	0.80472	0.11873	0.55961	-1.36819	-1.39398	-1.95081	1.04862	-0.52168	-1.68790	0.78073	-0.69245	-1.30581	-1.06290	-0.75913	-1.30205	0.72131	0.84322	-1.11303	-0.43022	0.46571	-1.56018	-0.21183	-0.98055	-0.61263	0.32103	-0.04288	0.01145	-0.05949	0.19068	0.76242	-0.50796	-0.39987
ABI1_rep1		0.85714		14	D	A2	67	23	358	953	27.70121	-21.37481	1.82261	-5.13541	0.93075	2.85949	-2.33897	6.46447	3.66302	0.03957	-1.01865	2.24475	3.67054	0.79219	4.73269	1.24662	-1.14962	-1.34385	-3.96367	-0.93006	4.28260	2.05538	0.25534	1.16463	0.10511	2.94584	-1.21290	0.45060	2.09175	-0.68317	-1.30196	-0.24318	0.55272	0.15037	-1.41777	0.45690	2.60696	0.97594	-1.15704	-0.82827	-0.62556	-0.31686	-0.12680	0.73870	-0.91395	0.43525	0.08538	0.00957	0.52227	0.84571
FAM171A1_rep3		0.88000		25	D	A2	67	24	249	118	18.53502	-4.30804	3.77413	-8.89591	-1.23231	2.75236	-2.91318	-1.09636	-1.33036	-3.63691	-2.81706	-2.87047	4.52519	-2.61916	-4.10261	0.40786	0.67044	-4.31645	-5.06164	2.32190	-3.06872	2.28430	0.34225	1.88987	-1.40495	1.86147	-0.18085	-0.08040	0.21650	-0.04498	-2.25795	-1.63444	-0.01931	-0.22316	-1.66627	-1.79721	0.59321	-1.14246	0.50020	-1.55850	0.17824	1.86807	-0.33925	0.22021	0.24607	2.82408	0.30760	-2.31994	-1.28910	0.61621
LIMK2_rep2		0.86486		37	D	A2	67	24	321	131	-6.54390	-0.43600	-1.10602	2.94481	-5.24656	3.00068	7.37263	5.36828	-1.57889	-3.92179	1.68599	1.04519	4.16492	0.12827	-1.23794	0.96272	-1.73347	1.34563	-0.82229	0.51914	0.31353	-0.03462	-0.37336	-1.50931	4.04257	-1.58983	0.19559	1.69343	-1.35223	-0.19565	2.10378	-0.65641	1.48360	-1.50562	-0.93193	-0.32910	-0.26025	0.96669	-1.44528	-0.15502	0.33870	0.43364	-0.09893	-2.91410	0.89773	-1.71353	0.13486	-0.50356	0.25829	0.21034
PIP5K1A_rep3	WIPF2_rep2	0.48980	0.46939	49	D	A2	67	24	242	211	-9.41851	-2.12808	0.39669	-5.08339	-1.96512	4.84371	2.75536	-2.17691	0.84438	-1.44668	0.80858	-1.11677	0.99941	-1.37654	0.36143	-2.93758	-0.35002	0.33272	-0.09543	0.24468	1.45338	-0.78203	-0.45728	-1.59024	2.83663	-1.26879	0.05804	-0.38740	1.89954	0.25954	-0.34705	-2.04268	-0.65099	-0.89591	-0.51875	-0.56226	-0.80382	-0.09163	0.47602	-0.08952	-0.92764	0.58524	1.62279	-0.42599	-0.39203	0.50703	-0.00432	0.05535	-0.48787	1.05448
DIAPH1_rep2	MYL9_rep1	0.52000	0.44000	25	D	A2	67	24	777	294	-5.00258	-0.96349	-6.91109	-10.34001	12.21475	0.10113	0.17202	-1.06941	1.21295	-3.83418	2.41855	-6.03812	-3.11668	-1.99383	-4.24104	-1.17783	0.51218	0.58856	4.24924	-2.02929	0.17627	-1.57372	0.09608	0.99328	-1.62275	-0.19996	-0.61627	0.87066	-1.35398	0.84357	0.11809	-1.12619	-2.05358	-0.41710	-1.79376	-0.63153	0.70741	0.15192	-0.44925	0.67012	-0.99631	-0.05245	-0.77849	0.00828	-0.57957	0.29446	0.07486	-0.77231	0.85531	-0.04549
WIPF2_rep2	PIP5K1A_rep3	0.50000	0.42857	28	D	A2	67	24	348	290	3.42448	5.18349	-0.63333	-2.69426	5.17178	-2.29068	-3.02016	-4.81214	2.31859	-3.65573	1.29801	0.54187	2.77467	-0.76533	1.49417	1.86223	0.98329	-3.05341	0.36532	-1.45008	-0.83443	-0.71113	-0.85366	-3.83668	-0.26809	-0.99996	-0.57422	2.36635	0.81875	0.28625	-0.17440	-0.05247	-0.28380	0.24733	-1.41303	1.41206	0.74173	-0.08227	-0.75660	0.35902	-0.69787	0.61954	-0.02357	0.61354	0.77490	1.15440	0.36187	-1.22093	-0.88278	-0.25033
VIM_rep1		0.83333		48	D	A2	67	24	261	323	3.70972	0.98288	7.38155	-3.77336	-9.28452	-9.28811	-0.91855	-0.28231	-1.90866	-3.08647	-1.39045	2.95540	-0.27085	0.09874	-0.21581	2.08911	2.87608	0.49582	-0.61272	3.16434	0.57821	-0.79804	-0.65475	0.86459	2.45424	-3.38511	1.23289	0.01807	0.56692	1.51702	-0.84663	-1.50076	2.28765	-0.75546	-1.92313	1.31055	-1.22181	2.39330	-0.66030	-1.11071	1.12916	-0.75929	2.44433	-1.81815	0.10648	-2.17043	0.77155	0.30308	-0.15492	0.04506
DIAPH1_rep2	MYL9_rep1	0.55556	0.44444	18	D	A2	67	24	709	377	-3.35252	-2.07716	-1.51846	-5.93469	9.76319	0.82483	0.65635	-3.34652	-1.88762	0.71213	1.47179	-4.90768	-1.15459	-0.22000	-2.08967	-0.06526	0.65922	-1.70691	2.51695	-1.51580	0.09520	-0.91120	0.50382	0.95938	-3.35573	0.08362	-0.20412	-0.88060	0.43617	0.61812	-0.94156	0.06436	-2.08231	0.08171	-1.88574	-0.04930	-0.01479	-0.50962	-0.33993	-0.20247	-0.94393	0.53200	0.64611	0.44934	-0.89968	0.12763	-1.96524	1.43811	0.16346	0.33997
HDAC6_rep1		1.00000		45	D	A2	67	24	84	417	8.82040	-2.40725	-1.25129	-15.45474	-2.58669	-3.61798	2.49972	2.83596	-5.12275	-8.55513	2.61631	0.25558	-1.09830	-1.42727	-0.72600	1.27917	-1.47331	-0.69984	4.30994	1.73790	1.00101	-0.47703	-2.84473	3.09911	0.00168	-1.34439	1.08820	-2.80302	-3.20451	2.61526	-1.01276	-0.51120	-2.38498	-0.36749	-1.19238	0.33818	1.49858	-0.22402	-1.74446	0.80190	-0.37140	0.32020	0.37078	2.21449	-0.70574	1.64265	-0.54210	-1.42411	-0.23334	-2.14229
WDPCP_rep3		1.00000		24	D	A2	67	24	562	393	-2.75766	5.56522	-4.04466	-1.90782	6.01351	1.04203	-6.63867	-1.92384	-1.44543	-1.82320	-2.18946	-2.58229	-1.10343	1.28609	-1.60988	-1.68290	1.44559	-0.80348	-0.25909	0.77740	2.19236	0.20494	0.22638	-2.49047	-1.09728	0.79628	1.28782	-1.87587	-0.30222	-0.18985	-0.09864	0.00812	0.06504	0.71010	0.78276	1.11648	-1.42155	0.21798	-1.40970	-0.39953	-1.42231	-0.07467	-2.22479	0.61451	0.01167	-2.09831	-0.31914	0.67963	-0.50174	-0.98469
MYO5A_rep1		1.00000		27	D	A2	67	24	264	571	-6.97896	-7.62226	1.69383	6.38765	2.09921	-6.50220	3.35606	3.56942	-1.61473	-0.99828	1.56724	1.50504	1.86507	-0.88375	-1.59823	0.68439	-0.15221	-1.67550	-0.01854	-1.98778	-0.97742	0.16444	1.15108	0.69664	0.41250	0.40102	0.72520	0.90194	-1.22514	1.16587	-0.30222	0.66610	1.07739	-0.59020	0.06801	-0.36943	-0.86552	-1.01815	0.11264	1.27943	0.53835	0.21684	0.61524	0.18465	-0.20429	-0.49213	0.60085	1.05685	0.56534	-0.54976
TSC1_rep3		0.95455		22	D	A2	67	24	801	628	-8.57170	-2.53659	-2.29307	-3.51977	1.21927	0.94780	3.75708	1.08798	1.70015	3.89038	1.20840	-3.04600	1.12447	-1.67291	-2.47718	-4.26168	-0.60147	-0.95769	-0.66291	-0.78911	0.74130	0.84141	1.63826	-1.29172	0.22823	-0.38017	-0.27382	-1.72667	-1.16210	1.37116	0.46615	-0.36203	-0.39927	-0.50451	0.38430	-0.10434	-1.49233	-1.16761	0.09042	0.60961	-2.11550	0.05133	-0.83476	-1.16779	1.11539	0.06440	-1.77988	1.38791	0.20968	-0.05436
PRKCZ_rep2		1.00000		24	D	A2	67	24	683	621	-10.14997	0.30300	-5.74461	-1.26393	1.28357	-1.24124	1.70474	-1.37674	2.85237	3.45319	2.14343	-1.48514	0.87753	1.73740	-1.47207	0.48000	3.34560	3.09470	-0.39376	1.49872	-0.35790	0.72577	-0.04755	0.76154	2.69858	-0.30844	0.18317	0.37935	0.15343	-0.02167	-1.82918	-1.69037	0.22066	0.46661	1.05646	-1.03852	-1.46497	-1.37704	-0.64899	0.37584	-1.77292	1.04363	0.97994	0.38866	0.67710	0.14607	-2.17890	-0.25491	-0.32277	0.64637
PRKCZ_rep2		0.90244		41	D	A2	67	24	502	644	-7.72598	-0.34264	-0.38135	-1.84321	-0.54791	3.19228	-2.59743	0.33189	-3.14439	3.94780	-2.58320	-0.95464	-0.25478	0.91186	-1.36300	-0.15920	1.25430	1.15099	-0.02346	-1.09018	1.56759	-0.00145	-1.65244	1.60595	3.05047	-1.42961	-0.35637	-0.34712	1.37110	-0.36228	0.56106	1.35712	-0.56340	0.84996	-1.02267	-0.37194	1.11023	0.38777	-0.47559	-0.05664	1.22056	-0.24232	-1.02584	1.72404	-0.79821	-1.65100	0.91508	-2.07834	-0.54959	-0.23558
FGD5_rep1		0.70370		27	D	A2	67	24	223	715	-2.44746	-2.74685	-6.54102	-0.27765	2.07899	-1.10332	3.03855	0.45132	-1.32400	-0.75649	-3.03328	1.17061	0.24987	-4.31913	-3.15656	-3.00875	-1.43626	-0.09746	-0.64187	-2.23510	1.31296	0.37087	-0.41081	0.88682	1.05254	0.67998	0.93912	1.85744	0.20102	1.38043	0.25461	-0.63400	-1.53379	-0.67752	0.20170	-1.30852	-0.53467	-0.77150	1.56451	1.07334	0.06868	-1.10092	-0.65444	-0.19353	-0.54039	-0.29789	0.01319	1.13483	-0.20511	-0.10476
TSC1_rep3		0.97059		34	D	A2	67	24	648	719	-9.33889	-4.96056	-0.87351	-3.12656	-0.46523	0.56499	2.27254	1.08207	-0.42146	3.65737	1.44185	0.73798	1.82778	-0.45932	-1.21214	-0.25908	-1.96972	0.98367	0.30401	-1.89775	1.14572	1.71405	1.96035	-1.47628	0.77981	-1.49095	-0.02282	-0.26012	-0.20106	1.38584	-0.48853	0.38274	-0.89258	0.05273	1.48977	0.67835	-0.76078	-2.08594	-0.67891	-0.40364	0.25554	-0.43448	-0.25355	-0.36609	0.44732	-1.03990	-1.31649	1.48956	-1.69579	-0.66333
FGD5_rep1	PRKCZ_rep2	0.48276	0.44828	29	D	A2	67	24	189	765	-7.41720	-0.97038	-2.83012	0.77744	1.16642	-2.38904	2.63488	-0.62546	1.78144	-5.19712	-0.54022	2.92838	0.82551	2.24647	-0.36594	-1.28927	0.74856	-1.39279	0.98855	0.42807	3.33117	2.65486	-2.36054	1.63133	1.95575	-0.06976	0.62311	1.79524	1.09374	0.81051	-0.16292	-0.54515	-0.44002	-0.39929	0.82111	-0.68958	0.57372	-1.63174	-0.22358	-0.26658	-0.16103	0.11567	-1.27102	-0.11869	0.97570	0.41821	0.25485	0.84733	0.42073	-0.67319
FLNA_rep3		0.94595		37	D	A2	67	24	135	882	-3.42753	2.06193	-3.36788	2.18770	-3.53386	-2.08577	1.38258	-1.83380	-2.87739	-1.08596	0.60660	-0.19389	0.51170	1.50248	0.58050	-0.45063	-0.02698	1.50887	-1.12010	1.63735	1.90315	1.19473	-1.86325	1.21582	-0.01866	0.31866	1.67465	0.61660	0.23936	1.79094	1.24656	0.90303	-0.02737	0.44324	-1.21207	-1.88393	1.74213	0.17082	1.24008	0.75994	1.33858	-0.36084	1.09979	-0.82577	0.14100	-2.35972	-0.29150	1.39977	1.43633	-1.05997
CONTROL_rep3_	PHACTR4_rep3	0.65116	0.30233	43	D	A2	67	25	511	116	-3.46484	1.96687	-5.87027	-2.83725	3.39482	-0.41569	-3.39937	-4.05834	4.28495	0.47408	4.23682	-0.66601	-2.22868	-0.91884	-1.06231	-4.14471	0.50148	-1.52377	0.21214	3.62892	1.67023	-2.17711	0.06699	-0.32328	-0.79111	0.14054	-2.38101	-1.23959	0.18253	0.51284	0.12004	-0.27247	-0.46129	-0.67096	-0.21979	-0.68431	0.68001	-1.35619	0.89753	-0.94142	-0.83985	0.58798	0.04588	1.13308	0.85869	-0.05082	1.36511	-0.01554	-0.35885	1.41983
CONTROL_rep3_	PHACTR4_rep3	0.60000	0.30000	30	D	A2	67	25	553	196	2.77307	7.33735	-1.34782	-0.85626	4.97017	3.16934	-6.87979	-7.88221	-0.91058	-2.83476	-0.72035	0.51068	0.17996	0.59220	-1.34206	-0.07270	-2.42739	-0.01235	1.46021	-2.24014	1.26549	-0.08426	1.63037	-4.00565	-0.94165	0.12033	2.32545	0.64556	1.71186	-0.87950	0.06047	-0.69377	-0.40433	1.11566	-2.24163	0.60191	0.54815	-0.61338	0.33268	-0.72194	-0.92939	-0.45890	-2.21308	1.33923	0.56146	-0.54805	-0.14014	1.28687	-0.97654	-1.38188
CONTROL_rep7		0.84615		13	D	A2	67	25	556	319	0.18190	-7.55904	7.38583	8.01773	2.36078	-5.40315	-1.68384	-2.66263	-6.85658	-3.44687	0.19556	-1.21684	-1.13377	-3.31521	-1.19670	2.23633	1.33441	-0.40362	2.05688	-0.71059	-2.14154	2.87861	2.21253	2.66594	0.19724	-0.28053	0.57251	-1.47284	0.05750	2.04919	-1.18912	-0.43262	0.43746	-0.96374	-0.36387	0.55675	0.06834	-1.52733	-1.45737	0.95136	0.12878	-0.39868	-0.54712	0.80398	-0.34285	-2.67524	-0.85450	1.21267	0.87932	-0.63223
PDPN_rep1		0.95833		48	D	A2	67	25	725	346	2.83928	1.90639	-0.86140	-11.88285	-0.93065	6.37294	-6.97278	1.98728	-2.41855	-4.39741	0.30884	1.63735	1.51691	-1.60092	-8.73693	0.50118	-2.57756	1.66677	-1.63382	2.38665	3.05415	1.37722	-1.41539	-1.34808	0.37924	0.65007	0.05909	-2.89615	-0.99383	0.86685	1.33535	0.44646	-0.90017	-0.96749	0.31114	-0.75607	0.33526	1.15660	-1.63658	-0.19971	-0.60412	-2.84975	0.44966	-0.06663	-0.97173	2.14515	0.35600	0.07785	-1.33432	2.10248
WIPF2_rep2		0.94737		19	D	A2	67	25	272	374	2.32051	-7.44924	-5.03875	3.37478	-4.25380	2.17233	1.99148	-4.42486	-0.55121	1.55059	-3.35364	3.42638	1.98499	2.27308	-2.47663	-0.77182	-4.58000	-5.99823	-1.28104	-1.45851	2.06194	0.39796	1.69917	-0.33299	0.45951	2.62313	-1.06723	-0.59571	0.72315	1.33178	0.66869	0.46753	-1.35903	0.88604	0.11959	0.36985	-0.46756	-0.45619	0.02891	0.78457	0.82505	0.01213	1.66832	-1.17958	1.91715	-0.58300	0.10878	0.42439	1.09042	0.69787
WIPF2_rep2		1.00000		20	D	A2	67	25	295	407	-3.00881	-7.10736	-3.85326	3.09438	-1.16019	1.00924	3.05030	-3.75725	1.43836	3.39159	-3.83664	1.02318	2.50869	2.16436	0.72746	0.52155	-1.23628	-2.90688	-0.27641	-0.10862	-2.01785	-0.51215	1.05009	-0.72216	0.32718	1.74451	0.07222	-0.19125	-0.28666	-1.17283	0.13752	1.42061	0.21074	-1.50638	-0.35099	0.32334	-1.01412	-0.47043	1.21168	0.54171	-0.58034	-0.91869	-0.41465	0.47804	0.66345	-0.86772	1.09753	0.08845	-0.13220	-0.66396
PTPRM_rep3		0.89189		37	D	A2	67	25	500	483	10.56724	-6.06176	-8.48289	-5.71447	-6.16487	-2.78680	3.45134	5.67836	-1.40217	3.08180	1.82881	0.21591	2.30084	0.64608	-2.37280	0.92779	-0.89746	-1.28750	-0.53358	3.04687	2.13544	-2.84397	0.95428	-1.81646	-0.27739	1.62508	-0.74984	-1.27455	-1.21311	1.39084	-1.65393	-2.22138	-0.40685	-0.64876	-1.58080	-3.29688	-0.95126	1.93235	-1.47492	0.10173	-0.96950	0.00899	0.79773	-0.69442	-0.17464	-0.20432	0.50228	0.42345	-0.61703	1.91235
ILK_rep3		1.00000		27	D	A2	67	25	697	533	-7.99548	-2.39724	-0.97226	-4.29487	4.36162	1.46390	-1.81255	-2.51219	2.92036	1.81568	0.87554	-0.80980	-2.11569	-5.31570	-0.16620	-3.64092	0.79343	-1.26583	1.95162	0.74658	1.01972	-4.08846	0.11315	1.38338	0.88653	0.17724	-0.67034	-0.76623	-1.19248	0.82355	0.30262	-0.86215	-0.82023	-0.06330	0.15473	-0.41790	0.43683	0.02875	-1.85308	0.77302	0.09280	-0.05009	0.82301	0.51779	-1.18637	-1.10020	0.08734	0.08326	0.15377	0.36951
PPP1R9A_rep1		1.00000		9	D	A2	67	25	820	600	37.16267	-18.94410	-6.10965	-3.00037	2.90757	2.34170	-0.82055	-5.12854	0.37494	2.33074	1.11122	0.40237	-2.93709	2.08662	7.15907	2.23176	-0.36263	5.41324	-0.96308	-5.89986	1.08359	2.69345	-3.06385	1.16354	-2.22356	3.98207	-1.26870	0.55910	1.56456	-2.81617	0.53917	0.55767	0.46104	0.67518	0.55506	0.42209	0.02009	0.03533	-0.32993	-0.19131	-0.36817	-1.64450	-1.13679	0.57258	0.17662	-1.10433	0.19955	0.99756	-0.48988	-0.07127
NCKAP1_rep1		0.94118		51	D	A2	67	25	880	630	5.73978	-5.58206	1.49617	-6.66450	-4.76758	-6.77923	8.95454	2.77248	1.53668	0.34265	0.49211	-0.31297	3.70911	0.92266	-0.76261	0.84014	-1.91741	-0.91491	0.82149	-1.52654	2.40702	0.24180	1.42028	-2.09416	-0.55163	-2.01942	2.06539	-2.47381	-1.92323	1.10769	-2.47090	0.79237	-0.24012	-3.23275	0.13915	0.39464	0.31785	-0.03013	0.12235	-0.55974	0.38611	0.68468	1.45699	-0.13141	-0.29670	0.07324	0.70214	-1.27017	0.03597	0.47899
RUFY3_rep2		0.94286		35	D	A2	67	25	393	653	-8.77699	-1.62267	-4.89635	-1.59833	0.03820	-2.89603	2.02386	0.62013	0.91049	0.11906	3.91603	-0.93241	0.36901	1.86400	-1.25606	-1.81993	-1.20331	0.76743	0.55566	-0.11797	2.53838	-1.66846	1.86717	-2.10927	2.16772	-0.94552	1.48211	-0.00937	-1.54062	1.61851	1.58490	0.85449	-0.76709	-1.10124	-0.60844	-0.57151	-0.51017	0.36811	-2.24484	1.62271	1.71365	0.89531	-0.38541	0.14322	0.52902	0.07678	0.05945	0.96230	0.10562	0.30527
ILK_rep3		0.80000		35	D	A2	67	25	713	649	-9.38477	-5.26962	0.40037	-5.40105	4.13710	1.93760	0.11636	-0.07839	3.15611	0.26033	0.75584	-0.70166	2.68772	-2.21428	-1.11398	-0.35617	-1.09386	0.41354	2.47146	0.83161	-0.16308	-2.71897	3.02137	-1.54127	0.13099	-0.65884	0.83411	-1.41904	0.14570	-0.12408	-0.39663	0.51802	-1.05431	-0.33903	-0.53981	0.12137	1.49741	1.19478	-0.47074	-0.36165	0.07247	-0.33968	0.12434	0.06871	1.42619	-0.42409	-0.86983	0.24783	-0.48327	0.41489
FGD1_rep2		1.00000		24	D	A2	67	25	540	729	-7.00294	6.07862	-6.03188	-9.43597	3.58785	3.80051	-4.44539	-2.90497	4.74770	-1.48003	3.03750	-2.12848	0.20195	1.11680	-3.29898	1.84458	-1.57705	0.69484	1.34458	1.10669	2.31947	-0.72733	1.41008	-0.78703	-2.36117	-0.36820	-1.59201	-0.11850	-1.11074	0.13959	-0.77544	0.20028	-1.20854	1.85880	0.77687	0.44604	-0.79765	1.44455	-0.52657	1.57341	-0.35410	-1.34677	0.93126	0.77644	-0.24762	-1.15336	-0.25795	-0.52477	0.02499	-1.37686
WASF3_rep2		0.45455		55	D	A2	67	25	764	729	2.84240	-0.66886	4.57791	0.40967	-1.89504	-5.18798	4.15221	-4.61071	-2.32477	-1.64516	1.59357	-1.79793	2.05319	-0.09684	-1.99379	3.51055	1.69035	-1.45357	-0.73564	-0.82143	-0.78843	1.77473	-2.55197	0.03252	0.23926	-0.80922	1.46134	-0.66085	-0.97501	0.25212	-2.34635	2.06876	-0.52442	-0.73386	-0.04677	1.30461	-0.62287	0.05455	-0.41493	0.61322	-1.66661	0.08242	0.61129	0.27778	2.22706	0.35612	-0.33857	0.79412	-0.40557	0.67129
TAGLN_rep2		0.93750		32	D	A2	67	25	100	754	10.94630	4.69330	-7.44147	5.01557	-7.47558	-3.97725	2.88981	2.41458	0.02421	7.75342	-6.10805	-2.10118	6.20641	3.37211	-5.50495	-0.03669	5.33152	-2.04040	0.86444	0.12514	-0.72981	0.98328	-4.36818	-2.27644	-1.41445	-0.12300	-3.20078	1.40411	-0.31088	0.13453	-1.09069	-0.54671	1.51815	0.48377	-0.67363	-1.26242	0.02203	-1.70226	-2.09581	1.84442	1.28038	-0.72788	-0.78181	-0.41057	-0.83703	0.13297	0.71269	-1.48572	-1.04020	-0.32682
ARHGEF18_rep1		0.93750		16	D	A2	67	25	479	803	42.18847	-8.61274	2.18502	2.46784	10.90760	0.15348	-1.88969	-2.57512	-2.60549	-6.08267	4.53487	-6.01664	-1.77482	2.67960	2.12365	1.09607	2.20623	4.51348	-1.64868	-0.51706	-4.15344	1.78888	-8.71379	-2.88707	-0.69729	3.84778	-0.93668	0.88930	0.76644	-0.53520	-1.03988	0.88677	0.72518	0.28534	0.41402	0.19411	1.03575	1.14299	-0.10330	1.30965	-1.19258	-0.92776	0.05207	-0.08832	-1.86570	-0.44305	0.30348	2.82096	1.68172	1.73667
VPS18_rep2		1.00000		53	D	A2	67	25	811	836	-5.68677	-5.37423	7.46740	2.25273	-3.61966	-0.93959	3.03588	-2.79296	-0.10869	-1.75810	2.04612	-1.29345	1.90856	0.20240	1.65101	-1.71784	-1.11412	-0.53433	1.62755	-2.07113	0.98527	-2.43320	-0.13793	-0.54734	1.92302	-0.50306	1.20714	0.33902	-2.23444	1.39082	1.39808	-2.22681	-1.41927	-0.55268	0.51579	-0.27606	0.91493	-1.99544	-0.69074	-0.25862	0.76670	0.09173	0.41168	-1.89667	0.56268	-1.21737	0.44378	0.78834	-0.47505	0.49180
DCTN4_rep3		1.00000		16	D	A2	67	25	259	880	15.44851	18.53060	-2.82888	10.69629	0.49525	-8.01927	-3.13403	2.39483	3.29221	5.39437	-2.21891	-4.24547	6.73485	7.62709	-1.63009	2.75601	4.34480	-2.29972	-1.49616	0.72774	-2.12098	0.68184	0.25425	-6.14812	-1.81916	-0.22884	0.27871	2.84337	2.58106	-0.50937	-1.11001	-0.85657	1.53140	-0.20306	1.21584	1.92371	0.85460	-0.32511	-0.52203	-0.28395	0.34637	1.27403	-0.30332	-1.92039	0.79822	1.36302	0.46536	-0.34393	0.42918	-0.21276
FGD1_rep2		0.90476		21	D	A2	67	25	738	922	-4.99873	14.82417	-10.94608	-0.42707	4.91161	-0.07785	-6.41922	4.33298	6.91556	2.86318	1.86137	1.19684	-0.76485	3.57072	0.37155	4.35220	0.40039	1.03245	1.50830	0.79762	-0.19023	1.75873	1.23199	-3.50465	0.76835	-0.82649	0.36740	2.27159	1.58839	-1.24388	0.33484	-1.46134	0.56640	-0.04269	1.44463	1.98057	-0.22990	0.75690	0.22115	0.40604	1.27880	0.33087	0.85400	-1.03558	-0.47879	0.36351	-1.17149	-1.02064	0.55320	1.22916
FHOD1_rep1		1.00000		29	D	A2	67	26	198	194	7.15883	-1.24763	-9.81362	-5.41560	5.06288	-1.86726	2.57133	-2.45724	-2.38348	3.03691	2.46273	-3.68908	-3.80592	-2.28170	1.95042	0.93574	2.18491	-3.25216	-2.38707	2.59044	2.55717	2.29360	0.57113	0.21084	-2.76437	2.85274	-0.14406	-1.19960	-0.41863	-0.03750	-0.43135	1.30802	-1.93873	-0.24021	-1.62634	-1.41983	0.15060	0.26771	0.43481	0.20649	0.21167	-0.37670	-0.25557	0.31733	0.27650	0.56290	-0.02044	0.94531	0.07022	0.27559
INF2_rep3		1.00000		28	D	A2	67	26	959	270	39.03038	9.06151	29.04549	8.49092	2.98380	-8.42776	3.41118	-2.15387	-0.15091	12.04534	-3.06621	-10.85331	-3.03248	-6.75931	1.07733	1.11392	-3.55594	3.87628	6.71597	-0.64126	2.22474	3.91247	-2.35896	-4.41218	4.51211	1.60107	-1.24550	-2.62168	-0.84438	3.49263	-1.13903	0.36135	-0.96777	-1.27848	-1.25764	-1.52019	0.43934	0.60676	-0.00216	-0.12183	-0.22134	1.17954	-0.41895	-2.13819	0.14685	0.30815	-1.52457	0.27754	-1.10105	-0.55590
COTL1_rep2		1.00000		44	D	A2	67	26	612	233	3.72608	4.40909	-3.32770	-3.65972	-6.46911	6.31285	-4.40110	-0.73729	-2.53938	-3.24949	0.16712	-2.40844	5.31279	0.48862	-4.59519	-0.10121	-1.56490	-0.42734	0.52913	2.66744	0.23927	0.04221	0.70173	2.38256	-0.34601	-1.18005	-2.16852	-0.86479	-1.79273	-1.44334	0.82544	2.11967	-2.36342	-1.12595	1.59489	1.56337	2.19266	0.83337	0.58052	-0.40793	0.19657	-0.31383	-0.43978	-0.11191	1.05627	-0.12302	0.14540	1.14040	-0.18330	-0.17152
LASP1_rep3		1.00000		30	D	A2	67	26	500	249	-1.34289	4.49492	-1.84484	-3.14287	3.41857	0.92245	-0.49322	-4.03497	-0.49201	-1.43127	-1.36275	-1.73067	0.74771	1.94273	0.74838	0.11775	0.34505	-2.15353	0.57286	-1.56313	5.83458	-0.63359	2.26467	-0.15994	-1.58544	-1.36991	-1.54722	0.86260	-1.50453	-0.38757	1.04211	1.40771	-2.74710	-0.21945	-0.13225	-0.75719	0.45683	1.91903	-0.08931	-0.38795	0.55742	-0.39528	-0.09636	0.23794	0.37623	-1.23801	0.02967	2.17036	0.05050	0.15452
LASP1_rep3		1.00000		36	D	A2	67	26	418	256	-6.86917	4.61287	-6.27925	-3.22373	1.47582	-0.36261	-0.41894	0.55523	0.06892	1.57773	-2.88310	-1.08864	-1.09770	2.04439	0.72852	-2.99850	2.60496	-0.34759	0.58502	0.19936	4.51665	-1.76436	-1.83993	-0.69778	0.52902	-0.11150	1.82017	-2.61870	-0.41893	-1.31612	-0.37590	-0.12389	-0.75854	-0.28701	0.12850	0.55468	-1.56890	-0.99636	-2.08440	-1.38835	-1.54258	1.02521	0.18683	0.72353	-1.10453	0.48876	0.84268	-2.10830	0.20276	1.44006
ARPIN_rep2		1.00000		12	D	A2	67	26	871	331	-11.02193	-1.85320	-2.47901	1.43988	2.11707	-4.63719	0.59517	0.62980	4.30450	-0.74476	4.95758	1.39977	0.44774	-1.90946	-2.13691	-2.59385	0.13414	1.39816	-0.78171	1.13346	-1.81329	1.41399	3.06851	-3.01246	1.69551	-0.58292	0.82363	-1.39789	-0.52458	0.12856	-0.10015	0.68625	0.46839	-1.12261	0.41106	0.21649	-0.28942	-1.01016	-0.93882	1.53883	0.43560	1.71300	0.49535	1.42366	-0.15106	-0.50192	-1.24926	-0.86606	-0.12855	-0.80889
COTL1_rep2		0.96226		53	D	A2	67	26	639	457	-0.16229	0.23893	3.10793	-0.80682	-4.12791	2.73490	-8.91721	-3.58456	-3.94275	0.20215	-2.96848	-0.73226	3.59369	1.90247	-3.84236	-0.46341	1.59163	2.35488	0.32645	0.34166	-1.50992	-1.37786	2.22628	4.54378	-0.64585	-0.25556	2.87205	-0.09301	0.21398	-2.01583	-1.45345	0.11269	0.04408	-0.87814	0.77644	-0.62956	0.85712	0.61322	-0.64633	-1.85507	0.12006	-2.50769	-0.93412	2.59445	-1.19731	-0.18919	0.45218	1.66750	-0.22698	0.83749
TAGLN_rep2		1.00000		17	D	A2	67	26	143	473	-4.23346	0.51888	5.20794	0.43051	3.50986	-2.11877	-4.62991	-0.53800	-2.47493	-1.71979	-2.81983	0.21112	2.66375	1.33249	-0.77924	-0.86000	2.28669	-1.45391	-1.52684	2.56600	0.79418	-1.91220	0.71972	-2.07769	-2.47222	-0.93760	1.79038	0.77185	0.50367	-0.55402	-1.35737	0.42789	0.90148	-0.21929	-0.29380	0.88217	0.49753	0.98199	0.61981	0.16609	0.32448	-0.40789	0.42515	-0.10430	0.51280	-0.31084	-1.88007	-1.53525	-0.22014	-0.24716
CSRP3_rep1	AFAP1_rep2	0.60000	0.30000	50	D	A2	67	26	818	535	-7.49291	0.53644	4.84761	-2.47881	-1.09209	2.89538	-4.59115	-5.85665	1.29969	1.93038	1.77413	-3.17766	0.34622	3.09382	-0.51592	-2.11911	2.37151	-1.71091	-1.86149	-2.04890	2.12965	-2.70629	-0.07821	1.67924	-0.12581	-2.24238	0.10017	1.39863	-0.10394	-0.63720	0.89794	0.28887	0.47239	-1.56528	-2.12203	0.06122	0.23766	-0.71796	0.55989	-0.61879	-0.85314	-0.54916	-0.84111	2.30349	0.19752	-0.00633	-0.08031	-0.12006	-0.58034	0.73092
CDC42BPB_rep2		0.86957		23	D	A2	67	26	671	577	-1.36832	-3.87771	-7.68455	0.44287	-0.43815	-4.00429	3.98384	-1.30983	-0.25074	2.86389	2.58570	1.86899	-2.29489	-2.40196	1.04357	-2.42993	-2.00564	2.01721	-0.52568	-1.99274	3.23535	0.31291	0.35478	-0.35590	1.23733	1.52044	-2.03233	-1.53905	-0.46182	0.90685	0.78990	0.25162	-0.76890	-1.07147	-0.90746	-0.55296	-1.33292	1.40462	-1.74716	0.68200	0.44735	2.21703	1.43608	-0.71530	1.81500	-0.98443	-1.18738	-0.16722	-0.24806	0.59406
LPXN_rep2	TGFBR1_rep2	0.52500	0.47500	40	D	A2	67	26	418	596	1.14292	14.65697	-10.95197	-8.83752	6.02362	5.59531	-4.55702	-0.15810	6.50793	2.23333	0.13214	-4.27949	-2.32334	-2.79461	-2.35235	0.94682	0.01096	-0.99953	2.31938	-2.94420	3.72942	-3.31188	-2.78980	-0.41113	0.84864	-1.02887	0.62659	2.28183	1.79982	0.58436	-0.27958	-2.46943	-1.33219	-0.01657	1.81758	0.91517	1.33884	-0.35849	-0.84293	0.01765	1.03755	-0.09908	-1.30889	1.17427	-1.22469	0.86522	0.34655	-0.07009	-0.71882	2.60785
CDC42BPB_rep2		0.95833		24	D	A2	67	26	696	645	-4.99359	-3.24940	-4.42537	1.77075	0.02891	-2.67182	3.95590	-2.78450	0.69985	-1.45015	3.28937	-0.01060	2.36193	-0.46545	0.36453	-1.01647	-1.68436	-1.26431	1.56312	-0.62619	2.36056	-0.87713	0.90839	-0.62302	1.79496	0.70213	1.56385	0.51081	-1.92783	0.03697	-1.03222	-0.69829	-1.53294	-0.47283	-0.05774	-0.67398	-0.39508	-1.22399	-1.43771	0.85396	-1.52443	-0.52160	0.30826	0.21661	0.83962	-0.85397	-0.08239	0.69924	-1.04508	0.45853
KPTN_rep1	ALKBH4_rep2	0.57143	0.42857	49	D	A2	67	26	558	679	0.20726	-6.44767	2.81189	-3.70904	-1.07563	-3.59497	6.54325	2.60713	-2.65697	2.06590	-2.89213	1.05886	2.44783	-2.64075	-1.06954	3.35887	0.04811	-2.88376	0.98735	-0.35890	1.30211	-2.19028	-0.53883	-0.11428	0.63763	-0.91071	-0.08830	1.54306	-1.41093	2.46735	-0.33582	0.41087	-1.20679	-0.05141	-1.34833	0.44146	0.43192	-0.31132	0.28331	-1.56142	0.99049	-0.59034	-0.50385	-0.21490	-0.33962	-0.70960	0.30897	-0.49821	0.72602	0.20778
MPRIP_rep1		0.87500		24	D	A2	67	26	379	715	-5.35862	-1.91398	-0.82962	3.28298	-1.52168	-0.74054	-1.96117	-3.36414	2.39292	1.91768	-0.02000	2.18398	1.79994	-3.51610	1.83625	-2.88532	-0.84169	0.52461	0.26706	1.50832	-0.51435	-1.27293	2.29528	-2.03631	0.50361	0.92790	0.90254	-1.43076	0.55690	0.84645	0.44186	-0.50235	-0.22123	-1.15769	0.98538	0.52469	-0.34127	0.25963	-2.28415	2.49300	0.09838	-0.21017	0.33132	0.62655	0.07611	-1.44093	-1.24720	-0.86861	-0.09164	-0.82808
FLNA_rep3		1.00000		20	D	A2	67	26	156	697	-3.34265	8.11861	-7.19631	-1.43773	1.47045	-1.64907	-5.38512	-3.69538	3.30341	-3.64022	-0.82900	1.87517	1.56218	2.84206	-2.77669	1.75383	0.99493	0.41569	-1.04125	-0.05276	2.91185	-0.19842	2.52667	-1.08002	1.78534	0.84072	2.91842	0.37416	-0.37870	-1.17439	-0.00571	0.17399	0.02176	-0.38121	0.50374	-0.95400	0.45544	0.19427	0.53961	0.35728	0.98340	-0.07234	0.58099	0.44753	1.45643	0.04372	0.01084	1.00844	-0.03456	0.07777
KPTN_rep1	ALKBH4_rep2	0.48214	0.39286	56	D	A2	67	26	487	694	1.67595	-2.69334	-0.85262	-6.59262	-1.23359	-4.23908	5.21476	0.97564	-1.14361	1.18843	-5.47393	3.91880	2.18626	-0.82440	-1.28813	2.93629	-0.36693	0.05163	1.18391	1.76923	2.09948	-4.38901	0.99895	-2.38444	0.03861	-1.85047	-1.58261	0.78885	-0.20423	0.20884	-1.61203	-0.08764	-0.51178	-0.23144	-2.46914	0.09206	-1.21733	1.15498	-0.52618	-0.18790	2.06071	0.32251	0.14488	0.30423	-0.84207	0.02068	1.04451	1.44355	-0.64231	-0.77488
MPRIP_rep1		1.00000		19	D	A2	67	26	414	761	-4.70499	-2.93237	-2.16007	10.34151	1.46187	-3.06038	-0.13437	-0.72557	0.02532	-2.29040	-2.64999	1.08069	2.23849	-3.02495	2.53460	-1.29040	-0.77341	1.64879	2.63227	-0.69852	0.16907	-1.06497	0.74811	-0.45672	2.18250	0.03659	1.03713	0.42410	1.56275	-1.23444	-1.12223	0.68789	-1.06982	-0.41143	-0.35066	1.06691	0.30051	-1.64287	-0.14889	-0.36142	0.06923	-1.49194	0.08713	0.74839	1.02703	-1.10293	-1.98157	0.37361	0.28143	0.18931
PKD2_rep2	MPRIP_rep2	0.41860	0.34884	43	D	A2	67	26	172	813	-10.44544	-1.69579	-6.94935	-4.27090	3.37611	0.63833	3.36035	2.03563	1.15393	-0.53182	0.37329	-2.61049	0.28078	-1.48634	-1.67954	-0.28680	-0.57594	-0.65317	2.20682	1.15407	1.37544	1.11639	-0.72303	0.20128	2.05812	-0.03602	0.63488	-0.36825	-1.25007	-0.35740	0.57022	1.96391	-1.58547	0.28825	-1.21339	0.29850	-0.69929	1.14567	-0.19335	2.14713	0.77004	-0.13601	0.76688	-0.01711	0.27705	-1.04363	-0.17030	-0.59855	-0.39926	-0.21847
CONTROL_rep14		0.90000		20	D	A2	67	27	752	187	-5.77309	-2.48525	-3.65198	4.14622	-0.15981	-5.35953	1.63053	0.15696	0.62607	1.96112	1.07535	1.52458	1.30507	-2.09263	0.42446	-1.35611	0.08123	2.70044	0.26944	1.66774	-0.76475	0.06836	4.43121	-2.86005	0.44442	-0.68148	-0.89262	1.09216	-0.62031	0.13803	0.56545	-0.45168	0.84395	-1.51924	-1.18447	-1.45929	-0.86156	1.18311	-1.63607	0.77106	0.27553	-0.13805	1.07545	0.91818	0.86132	-2.22948	-0.35863	1.35094	-0.24528	0.63879
FMNL3_rep1		0.94444		36	D	A2	67	27	925	199	-2.35868	-4.48180	1.17521	0.97249	-2.06588	-4.67507	3.03308	-1.62397	-3.62868	-1.02204	0.86505	0.08520	2.79903	2.61827	-2.08021	0.25216	-0.14464	1.40002	1.31328	-0.21906	1.91158	-2.26767	1.27657	-0.64724	1.69983	-1.22015	-0.94266	-2.14417	-0.11238	1.31139	-0.76483	0.07239	0.41675	-2.33014	-1.11406	-0.33775	-1.01595	-0.21717	-0.90593	0.60261	-0.31648	0.58545	0.35940	-0.90775	1.17133	-1.15098	-0.22108	-1.38751	-0.56822	0.56564
KLHL5_rep3	RAB5A_rep1	0.53125	0.46875	32	D	A2	67	27	559	268	5.73227	9.09854	-0.70284	1.67953	-6.30538	6.39351	-4.53903	-0.86502	-5.29833	3.42088	-2.21681	-5.43501	2.46356	1.77999	-1.63026	2.00061	2.00256	0.12165	-0.54975	-1.29815	0.29060	-1.11256	-2.39156	4.99618	-2.58534	-1.54054	-3.15390	0.43934	2.04622	0.12481	-0.49584	-0.86623	1.12631	0.35707	1.07463	-0.70933	0.82824	-1.39770	0.55466	0.13426	0.48351	0.55664	-0.36819	0.84898	-0.60437	-0.21375	0.28291	-2.92427	-2.05017	0.45956
FYN_rep3		0.79245		53	D	A2	67	27	292	283	6.39177	6.75244	-7.88855	2.92412	-14.51442	-3.65920	3.62164	5.74525	-1.89015	0.35865	4.29609	-0.49853	2.53814	-6.57689	-0.65759	1.14235	-5.28844	0.14775	-0.27562	-1.23099	-0.07183	0.91819	1.86018	3.62449	1.27379	0.20530	2.12353	-2.39751	-2.13866	1.82118	0.63200	-0.89901	0.50528	0.10243	0.36953	-1.14921	-1.63885	0.19880	-4.62432	0.06463	-1.64872	2.48889	0.63426	-0.65543	0.23602	-0.47653	0.94026	-0.40018	1.24065	1.86641
ITGB1_rep1		0.89189		37	D	A2	67	27	684	282	-7.67125	2.90332	-2.50922	-1.53811	-4.07909	-0.05454	3.04538	0.33537	4.80714	-0.43590	5.39380	-2.86685	0.69368	-1.94217	1.48887	-1.04738	-0.47071	1.43968	-1.14334	1.34835	0.15519	-0.25650	-0.17168	1.84700	2.44412	-1.69367	-0.81989	-2.15773	0.01375	0.75697	1.21803	1.30864	0.38633	-2.05974	-0.94440	-0.48821	0.39774	0.16086	-0.37536	1.22182	1.36183	0.96930	-0.85344	0.41232	1.50657	0.73052	-0.72721	0.08854	-1.33242	2.04119
CONTROL_rep14		0.96154		26	D	A2	67	27	767	283	-2.34417	-8.87041	-3.55072	0.47684	1.86100	-3.93766	4.65389	-3.30411	0.76287	2.14041	4.06764	1.70112	2.00744	-2.62503	-2.67121	0.96049	-0.02208	-1.67924	-0.51984	-5.12413	-0.54602	2.21574	1.94014	1.48533	-1.21644	0.86584	0.03962	1.12049	-0.24430	0.82441	-0.70017	0.80465	-1.29767	-0.42710	-1.60668	-0.36123	-0.78110	-0.33066	-1.46484	1.20022	-0.06272	0.43621	-0.79852	0.73918	1.37372	-0.74163	-0.37656	0.57533	-1.94956	1.25774
FYN_rep3		0.92308		26	D	A2	67	27	350	336	3.09721	-3.09394	-3.38411	-1.25573	2.21128	-1.24296	-2.14671	-4.43813	-4.36185	-2.79181	-3.99499	3.43586	3.78248	-1.55470	-0.49148	-0.96811	0.77176	-0.77188	1.08078	-0.00861	0.70102	1.30125	-0.17912	-0.14207	0.12647	0.82766	1.82875	0.74205	-0.81469	-0.73036	-1.64400	-0.19216	-0.94088	0.18868	-0.10810	-0.18575	-1.00207	-0.17034	-1.69611	0.21050	-0.77060	-0.84157	1.33692	0.72413	0.76471	-0.08255	-0.77961	-1.24266	0.11296	1.00186
MYLK_rep3		0.81250		48	D	A2	67	27	896	405	1.57182	4.65768	-2.46758	-16.46003	5.51394	2.41339	-3.53454	-4.79610	0.38563	-5.62065	-2.51184	-1.11712	2.39024	0.54540	-6.30865	-1.34253	0.38162	2.50975	4.01900	-2.63995	3.18960	-0.60755	0.82842	0.06224	-0.74776	-1.91864	-0.49646	-2.85190	-2.00261	1.36972	-0.02921	-1.36864	-1.27866	2.05949	-0.90894	1.78794	0.50924	-0.14796	0.15111	0.09711	-1.52936	-0.78081	0.67283	2.45858	1.90608	0.86454	0.93835	-0.25560	1.00649	-1.07802
EPB41L1_rep2		1.00000		30	D	A2	67	27	695	427	-5.59001	-7.16795	3.92430	-0.75472	-4.28530	-1.89397	4.81634	-1.69519	0.45994	1.37235	4.39374	-0.77610	3.27344	-1.64455	-0.79592	-0.73398	-1.08818	-2.18965	-0.54793	-3.06888	-1.43578	2.44276	2.45521	-0.66964	-0.55320	-1.77766	1.41242	-0.75854	-0.60482	2.23860	-0.74008	-0.32430	-0.15722	-1.15092	1.08605	0.24938	-0.93667	-2.17566	-1.40572	0.34591	-1.64181	1.25778	1.55443	-0.13230	1.63144	-1.18709	0.93192	0.05143	0.05997	0.67551
ABL1_rep1	NEXN_rep2	0.55556	0.37778	45	D	A2	67	27	267	432	-5.36079	-3.37664	2.72317	-0.83475	-5.72915	3.24232	2.86186	1.82767	-1.99125	0.67728	3.15060	0.83242	0.13807	-4.48047	1.18078	1.16967	-1.21478	1.00307	-2.00664	-1.02262	-0.81969	-1.19936	-0.37340	-1.14218	1.04285	-0.74009	-0.15331	-1.86055	0.51793	0.78557	0.26506	0.59001	1.19771	-1.40685	-0.67238	0.10709	-0.06451	0.78363	-0.06368	2.72478	0.55904	1.01637	1.34928	-0.80110	0.81948	0.92997	-0.07930	-1.49158	-1.75632	0.14310
FYN_rep3		0.97674		43	D	A2	67	27	370	433	-4.17456	-2.17206	-4.01089	-5.47960	1.58573	-1.22778	0.27845	0.98730	-0.72891	-2.69768	-1.13523	1.59411	0.96880	-6.37104	-2.27708	-2.45533	-1.49884	0.40070	0.78522	2.22313	0.56754	0.94656	0.60341	0.30423	0.36370	-1.30224	-1.15221	0.96475	-0.19088	-1.01035	-0.66287	-1.05140	-0.62342	-1.03875	-1.79235	1.08973	-0.10434	0.17639	0.12843	0.60186	-0.01807	0.09551	-0.61060	-0.33592	0.01999	-0.68498	1.53205	-1.15554	-1.11309	-0.60065
ARHGEF2_rep1	SRC_rep2	0.51667	0.45000	60	D	A2	67	27	785	405	-2.27287	0.82339	6.07750	-1.28637	-7.29386	4.48438	1.34914	-2.96506	-1.19342	0.22253	-1.09193	-2.70953	0.63984	-3.04585	0.32671	-4.41294	-2.40016	0.65333	-0.64127	-0.33012	3.37560	-2.88062	0.65002	0.41496	1.21175	-1.79223	-0.89265	-2.05601	-1.94464	-2.37268	0.60903	1.69538	-1.90336	-1.83373	0.51902	-0.21722	0.16498	0.79518	-1.33429	1.23000	0.46304	-0.02898	-2.08796	1.35971	-0.63743	-0.96553	-1.19336	0.33381	0.96673	0.09417
FAM171A1_rep3		0.70213		47	D	A2	67	27	871	572	-6.62030	-5.45713	0.75100	1.79854	-0.19010	-0.49580	3.37710	-2.19784	-1.10836	-0.94689	3.44186	-1.69007	1.30618	-1.57290	-1.16140	1.65718	-0.65179	0.86221	1.30037	-1.42329	-0.88752	-1.74104	1.73234	0.18404	0.94684	-0.35181	-0.66746	-0.13520	0.60701	2.59086	0.63011	-0.34179	-1.16993	-1.08624	-0.51855	0.79364	0.44753	-0.91100	0.30084	0.45409	0.11054	-0.18091	0.34211	-0.91982	-0.11223	-0.74516	-0.82380	-0.38785	-0.01565	-0.33523
PAK1_rep3		0.83784		37	D	A2	67	27	308	597	4.50607	-2.18774	9.79369	-16.51570	4.48546	-0.29336	-3.63641	0.55386	-3.40573	-3.88198	-0.90669	-0.38439	3.15540	-5.82632	-7.58489	-1.02554	1.08864	-2.25435	-0.90002	-6.13923	-3.31053	2.92915	2.24926	0.04077	-4.06458	-2.98555	1.21931	-1.25195	-2.80628	-0.31510	-0.43271	-1.48842	0.43375	-0.75127	-1.35961	1.17487	1.99884	-0.98188	1.39196	0.01179	0.91749	0.74074	1.79241	0.67509	0.21307	0.38013	-0.86773	1.10692	0.25038	1.81037
CGN_rep1	ARPC5_rep3	0.58696	0.39130	46	D	A2	67	27	741	644	-8.54717	3.42586	-3.70511	-2.02918	3.03440	1.79921	0.37858	-0.70765	2.92865	1.87307	-4.84761	-1.66309	-1.29415	-0.84202	1.77779	-0.48443	0.08599	1.58086	1.38387	2.11702	-0.24072	-1.74619	1.08403	2.62020	1.19852	-0.55039	1.07192	0.79587	1.35467	1.00735	0.55440	-2.18388	-0.82537	-0.39175	1.01100	0.57845	-0.58011	-0.20254	0.19208	-0.34306	-0.63638	-0.35823	-0.26660	0.33144	-1.25379	-0.49150	-0.44666	0.03622	1.19699	0.09008
NEXN_rep2		0.71875		32	D	A2	67	27	188	671	-1.71192	2.36397	-1.03427	4.96487	-2.55991	2.08230	5.33184	5.86111	-1.49222	0.65768	-0.18334	-4.30098	2.29907	-5.27902	2.48563	0.72421	-0.21473	-0.52441	-0.84860	1.72456	0.81670	-1.56192	-0.77838	-0.83329	2.33638	-0.02497	-1.04384	-1.75348	-0.59365	1.23921	1.93808	-0.52954	0.47156	-3.08819	1.06234	0.04887	-0.22859	-0.80995	-0.37960	-2.71151	-0.51350	-0.12438	-1.47702	0.61162	-1.21428	0.96893	0.26429	-1.22528	1.28649	1.58382
ARPC5_rep3	CGN_rep1	0.52174	0.47826	23	D	A2	67	27	725	686	-7.58729	1.41694	-7.66571	1.38950	3.26968	1.10291	3.62682	-0.64220	4.78787	-0.34090	-2.31918	-2.38152	0.79682	1.41438	0.02570	-0.77252	-1.30144	0.71324	-0.88659	0.99233	1.16153	-2.73016	-1.01820	-1.23521	2.87849	-0.26092	-0.90062	1.47374	1.61973	-0.09093	-1.34164	0.41387	-1.01811	1.76559	0.80717	0.82601	0.12397	-0.53055	-0.77464	0.54987	0.72500	0.43001	-2.08809	1.05106	-0.59133	-0.04296	-0.13101	0.05923	-0.48143	0.67276
MYO1B_rep3		1.00000		18	D	A2	67	27	627	723	17.74066	16.75697	-9.63489	10.97611	-10.97661	-0.32994	-0.18734	7.05886	-5.16563	0.72027	-0.13797	-6.00205	1.89788	-5.33520	2.03303	1.02292	-5.97895	0.20268	-0.33728	-1.50653	3.93188	-0.85821	3.32761	5.91180	-2.78590	-0.15231	-3.69547	-1.49949	-0.10214	1.60615	0.84679	0.60599	-0.01686	-0.38520	1.54796	-1.65250	0.54057	-0.09315	1.23541	-0.86865	1.01591	-1.65035	-0.38017	1.03981	0.91420	1.94239	-1.47037	0.64578	0.51493	1.59327
PLEKHH2_rep2		1.00000		19	D	A2	67	27	444	713	-6.47680	1.85824	5.36418	-2.14590	0.12123	-3.61935	-0.10137	-2.27411	0.39019	-1.50988	5.56505	-2.51362	-1.65519	-1.32072	-2.27094	2.06982	0.62000	1.49478	-3.95388	-1.29942	-3.29116	0.02117	0.16374	-1.33085	-0.54061	-2.53241	0.98003	-1.08765	-0.41622	0.13026	-0.62210	0.78160	-0.20609	-1.44007	-0.38295	1.31625	0.41200	-1.54012	0.68942	-2.77861	-0.83383	0.46969	0.42429	0.07808	1.51534	0.48275	-0.84550	-0.89214	-1.03135	-0.21343
MYO9B_rep1	PFN1_rep2	0.60000	0.40000	25	D	A2	67	27	468	846	-3.79861	1.79528	8.29581	6.20628	-3.78893	0.68971	-2.86241	-4.49741	0.08754	-1.10079	5.39194	-1.11029	-1.61287	-2.52452	3.11429	-4.05176	-1.76011	0.71149	-1.06058	0.75279	2.04307	-3.20796	-1.59568	-0.54976	1.29131	-1.10675	1.84784	-0.27154	-1.14680	-3.99091	-0.23154	0.75325	-0.81942	-1.30418	-0.43533	-0.16474	1.26655	-0.02101	0.67150	2.02661	-1.00823	-0.79531	0.66825	1.08320	-0.48833	-0.39156	-0.15804	2.36088	0.77522	-0.28785
GOLPH3_rep1		0.86538		52	D	A2	67	27	255	895	-2.37371	8.31732	0.43326	-3.90091	0.19554	-5.24804	0.67848	-0.34108	3.78247	0.23030	-0.69937	2.05889	-1.81633	-2.97435	1.80461	2.26514	1.89217	-2.42161	-2.10684	0.88054	3.15978	-0.16612	1.13029	-2.28288	-0.51599	-0.75853	2.79671	0.37794	-0.95237	-0.63652	-1.70341	0.34652	0.02128	1.25246	0.24782	-2.08478	-0.13683	1.21781	0.75767	-1.64190	-1.46789	-0.36761	0.43159	1.27984	-0.18525	-1.41706	2.47146	0.07635	1.17424	0.48956
CTNNB1_rep3		1.00000		15	D	A2	67	27	323	947	16.85716	8.01134	2.39267	14.09416	1.14154	1.96936	-0.92695	-3.14289	-0.30320	-2.99806	0.05283	-1.64330	-1.92189	-3.42733	0.35320	5.36837	1.35124	3.47970	-2.65777	2.14943	0.59852	-1.87541	-0.70942	-2.84050	-3.03172	2.23590	0.35818	2.18005	1.19256	-0.68772	0.72371	-0.61334	2.88434	-1.47808	1.27656	0.58442	-1.35159	0.21898	0.78019	-1.37899	0.27274	2.61825	-0.14926	-1.21622	0.03697	0.77885	-2.46905	-1.19201	-0.40335	-1.85095
AKT1_rep3		1.00000		33	D	A2	67	28	442	205	17.98051	10.05694	-8.63343	4.60975	-0.33554	7.98337	0.63028	2.26291	-6.43389	-8.13466	6.32150	1.26451	-5.10924	-6.38984	-0.34622	-2.61220	-1.53187	1.18084	-0.55985	-6.87507	5.37613	-3.14208	-1.74327	3.67367	-0.40644	2.95869	3.78814	-2.31290	-1.30907	-1.39314	1.64916	-0.49330	-1.57781	1.04987	0.44600	-1.31765	0.03359	0.54172	-2.02095	1.92539	0.27328	-0.78121	0.99348	-0.36047	-0.63694	-1.15363	0.69474	-1.00726	-0.80666	-0.09480
MYO6_rep3		0.88889		36	D	A2	67	28	628	232	-0.80739	-0.19254	8.17634	-3.05292	-7.99324	-0.48849	-3.64277	-5.23473	-2.59397	1.71632	1.63214	0.30297	0.56280	1.24312	2.89059	-0.56771	0.80748	-0.50292	-0.72554	1.07117	2.82792	-2.21662	0.72357	0.32691	-1.50279	-2.59498	-1.09126	-2.44823	0.80902	-0.39423	-0.33353	-0.59983	-1.29271	-0.58581	-2.75157	-0.49362	1.07532	-0.74367	0.17314	-1.69076	0.39257	0.03394	-1.31777	-0.19948	1.63101	0.48488	1.70625	-1.26920	-1.41499	1.32392
MYO6_rep3		1.00000		42	D	A2	67	28	725	286	-6.99810	-1.96355	8.28015	-1.61664	-3.62982	0.83445	1.23726	-2.99009	-1.55038	-0.44217	5.12920	-1.97941	-0.07229	-0.09278	2.46335	-1.12390	2.32157	-2.26021	-1.74287	-1.00838	1.74282	-1.55336	-1.23369	1.31074	-0.10502	-1.86467	0.59902	0.30643	-2.80145	-1.52154	-0.58679	0.24994	-0.90719	-0.04599	0.06506	0.35368	0.02623	-0.19077	-0.21290	2.32470	-1.71868	-1.77666	0.01495	1.17108	-0.79537	-0.84979	0.12906	-0.18505	-0.08728	0.37771
AMOTL2_rep3	LPXN_rep2	0.54237	0.42373	59	D	A2	67	28	249	383	-3.08815	0.81421	3.75509	0.66445	2.62183	-6.74371	0.61386	1.41770	-1.18759	-0.32255	-2.21990	0.44774	0.49445	-2.88005	0.56672	0.64762	3.36411	-0.18315	-2.17268	-1.18157	0.66376	0.50071	1.85749	-0.12978	-0.31711	-1.33303	0.19732	-2.25760	0.01038	0.76979	-0.07177	0.81402	0.74267	-0.30080	-0.72619	0.05726	-0.12230	0.25630	-0.63010	0.30956	-0.36682	2.42680	-2.03609	0.59699	0.63537	-0.45523	0.21431	0.32954	2.28383	0.11509
AMOTL2_rep2		0.82222		45	D	A2	67	28	452	458	2.81248	5.77157	3.07334	-10.20036	-1.50653	-1.25582	-1.33688	1.28340	2.62932	0.05355	-0.93777	-1.78797	2.14887	-1.16989	-0.98310	4.58661	3.75283	-1.44125	-1.49310	2.38633	-2.86364	-1.54652	-2.71632	-3.13425	-2.10217	-0.93386	0.43165	-1.93786	-1.43069	0.20959	-0.67955	1.12174	0.18162	0.52947	0.19166	2.77453	0.43116	2.02338	-2.20695	0.93094	0.97090	0.89948	0.82662	0.33107	-1.86201	-1.00967	1.86700	-0.63631	-0.10826	2.25628
CTNNA1_rep2		0.95000		20	D	A2	67	28	842	461	-7.81532	5.76208	-6.80737	-4.13843	4.79159	3.38161	2.05292	-0.40787	3.73924	0.38980	-1.94874	-5.37900	-1.50610	-2.66884	0.47226	-1.34423	0.41266	1.74036	1.71755	1.55043	4.87962	-3.39241	-1.03377	0.46812	0.22248	0.18388	-0.65048	-2.04788	-0.87694	-1.25578	0.17144	1.29885	-0.67738	-0.40195	-0.06929	0.12826	0.28626	0.59199	0.30564	0.31216	0.48407	1.06538	-0.06950	0.02384	-0.04946	-0.75421	0.08963	0.38222	-0.96273	-0.25371
EPB41L1_rep2	PRKCE_rep3	0.53659	0.43902	41	D	A2	67	28	730	488	1.84549	-7.23215	1.65320	-2.46084	8.06502	-3.36778	2.67084	1.70708	2.51046	-0.11292	2.31825	-3.76586	0.41574	-3.29432	-5.11082	1.23059	1.27513	-1.64717	-0.96940	-2.16409	0.68445	-5.43832	0.48611	1.31536	-1.43422	0.72875	-0.33285	0.82733	-0.65044	1.09685	-1.78631	0.46400	-0.93402	-1.16273	-1.36588	-0.44026	-0.29659	1.66550	-0.22882	-0.90438	0.46866	0.39983	-0.47394	-0.98864	-0.43947	0.32352	-0.54808	-0.85853	-0.44176	-0.51695
FAM171A1_rep3		0.72093		43	D	A2	67	28	285	519	-1.53004	4.54619	-2.84634	6.94551	1.60621	-6.03130	0.91855	0.04770	0.54434	-2.84699	-1.03247	-0.34350	1.15187	-1.81943	-0.60946	-2.25480	2.05304	-0.08491	-1.94684	1.40737	1.45594	0.70228	-2.02047	-0.43625	-1.86584	0.28728	2.35584	0.91371	1.37076	0.03613	-1.55862	-0.20606	0.71602	-1.01865	0.49624	-0.78636	-0.57150	-0.83150	0.46724	-0.52606	-1.11635	-0.82993	-0.60933	-0.15963	1.01309	-0.60793	0.85294	-0.44788	-0.18123	-0.22797
WASF3_rep3		0.80000		20	D	A2	67	28	567	498	-2.41208	2.04230	-0.61078	-1.70252	-7.03164	4.22112	1.20465	0.02387	2.08608	-0.08585	3.59129	-1.29878	3.58088	0.40565	-0.16389	-0.75660	-1.51117	-1.73877	2.18031	-1.13799	0.25511	-0.46030	3.35796	2.16892	-2.02375	-2.36356	-1.53161	1.75365	-0.82067	-0.91381	1.75854	-1.47007	0.79738	0.11596	-2.37227	0.34261	-0.00468	-0.63771	-0.55922	-2.07717	-0.93082	0.56131	0.17425	0.48740	0.04948	-2.49472	1.02362	2.30557	1.13689	3.12653
MYH7B_rep2		0.80000		10	D	A2	67	28	478	619	-5.79996	-4.14757	2.34764	-3.48102	1.13398	-1.34678	0.95852	-1.74025	-1.31855	-1.56038	-2.30290	-0.13154	2.19937	-0.43900	3.07649	1.22936	1.34718	1.34034	2.32045	0.64073	0.47220	-3.39645	1.72293	-1.40025	0.77938	-1.00982	0.42746	0.18888	-2.50270	0.46246	0.60421	-0.82919	-1.59640	-0.70047	0.45864	0.87138	1.29928	-1.18230	-0.01697	-1.33028	0.90234	-0.54392	0.06951	0.60476	0.64297	0.40210	-0.43014	1.06866	-0.53398	0.42160
PDLIM1_rep3	SNX2_rep1	0.54348	0.45652	46	D	A2	67	28	900	664	-8.59709	1.44162	-0.24856	-2.36107	2.76634	2.99146	0.81047	-5.50148	0.57969	-1.51920	-0.61748	-3.03228	-0.83862	-0.19947	2.09744	-0.17513	2.18280	0.35648	0.44379	-0.36761	3.08295	-0.31589	0.87416	1.83710	-0.66514	0.20889	0.36462	0.49390	-0.15658	0.69948	0.93133	-2.19944	-0.77740	-1.32257	0.11429	-0.51428	-0.46988	-0.74391	-0.77110	0.96338	1.14144	0.60468	0.90746	-1.36220	-0.50364	-0.15685	-0.48728	0.39175	0.50602	-0.82336
WASF3_rep3		0.78571		14	D	A2	67	28	425	661	0.83845	6.10371	-6.98008	-3.10039	0.22566	-4.75707	-1.53297	-3.26806	2.15487	-1.77758	2.44454	1.86093	-0.16663	-3.18160	-1.26555	0.58369	2.10573	3.66245	-0.47487	0.52502	0.46938	0.16655	0.50914	0.90686	1.39441	-2.20145	-2.71902	-0.00116	1.22189	0.68991	-0.82195	-0.74365	-0.62926	0.56397	-0.01222	-0.37357	-0.63113	0.33485	-1.15899	0.80555	1.37349	-2.00759	0.44945	0.84774	1.95343	-1.21731	-0.80163	-1.13061	-1.36023	1.00449
PDLIM1_rep3		0.67568		37	D	A2	67	28	800	677	-9.42769	-2.22236	-0.00671	-1.94439	4.13627	0.59420	1.51909	-4.07274	0.34324	0.64303	1.78676	-2.17076	0.14179	-2.32258	-0.81969	-1.63934	0.29662	0.23244	-0.01809	-1.73743	-0.97495	-0.12233	-0.18933	1.59151	-2.09298	0.44295	-0.93721	-0.12370	-0.41464	1.16575	0.13418	-0.43047	-1.06088	-0.16128	0.88172	-0.49794	-0.43232	-0.24042	0.62117	0.49473	-0.73274	0.38757	0.87894	-0.70506	1.28072	-1.04192	-1.61954	-0.32083	0.29520	-0.42192
PLCG1_rep3		0.91304		23	D	A2	67	28	644	674	-0.07176	-2.16586	0.74413	-0.03065	-1.83995	-7.90216	6.44733	-0.44840	-0.96844	4.04972	1.26035	0.79511	-0.09326	-1.82404	-0.46001	-1.31086	2.69713	-0.96050	-2.78727	-1.47229	1.04708	1.62131	0.37627	-1.12795	1.41470	-0.82446	-0.98761	-0.45354	-2.08850	2.02766	-0.84906	1.54387	-0.32186	-0.23017	0.18351	-0.65691	-0.58432	-1.43618	-1.23761	-0.55331	0.23966	1.21915	-1.95380	-1.78305	3.78039	-0.55944	-0.72478	0.75330	-1.94050	-1.05642
ALKBH4_rep1		0.95556		45	D	A2	67	28	551	717	-5.88908	0.95172	3.56371	0.63103	-0.40278	-5.04171	4.46461	-2.53681	5.24987	-1.54860	2.96134	-1.08279	3.15619	-0.40889	-1.16106	1.08632	3.00645	1.12729	-2.60665	-0.63191	-1.46007	1.84241	-1.84365	2.70445	1.98452	-0.32111	0.94849	0.22600	-0.76756	1.01515	-0.54669	-0.83601	0.74665	-2.31328	1.11672	-0.26158	-1.93555	-1.01457	-0.44312	-1.08633	0.32253	1.56330	0.60058	-1.41389	-0.01683	-0.92483	0.89466	-1.18867	-0.97685	0.34699
PDLIM7_rep2		0.94286		35	D	A2	67	28	358	767	-5.28208	12.63083	-9.97174	-15.23705	7.55194	2.24436	-3.68072	-0.77351	10.65574	-0.48110	2.87599	-2.61025	-3.71032	-2.26417	-0.47529	-0.71493	0.03996	0.90485	4.59371	-2.09195	5.98808	-3.47296	0.15933	-3.37536	2.32299	-1.53641	-3.19278	-2.46885	-0.94052	-0.11341	-0.11868	-2.58319	-0.65300	-0.23801	-0.21562	0.07264	-0.57713	-0.44341	0.77820	-0.60917	-1.01531	0.06623	-0.59547	0.07085	1.92477	1.17022	-1.47312	0.59667	0.27815	-1.59644
TPM2_rep3		0.92683		41	D	A2	67	28	756	781	11.51369	16.60037	-2.75811	3.65522	0.00865	-7.75278	-0.38525	0.49750	3.24444	1.10655	-5.32534	-0.65227	5.04765	3.43249	0.15280	4.89272	5.32192	0.10549	0.40187	0.29932	0.16835	0.80058	1.81489	-4.05760	2.41716	1.07170	3.85580	-0.56009	0.70052	-0.25664	-1.35530	-0.50801	1.46915	1.54505	-0.18590	-2.40582	1.53735	0.48767	0.27394	-0.05540	-0.62042	-1.06590	-0.22789	0.61961	-0.44206	-0.30320	-0.16240	-0.47788	-0.13818	-0.57421
GNA12_rep2		0.96296		27	D	A2	67	28	456	797	-6.68974	-2.21225	2.81838	-1.79377	-0.39205	0.65339	-4.68234	-6.20376	1.16364	-1.97499	0.51150	2.36444	1.33950	-1.66252	0.88827	-0.90610	1.67190	-0.24451	-1.07360	1.47653	-0.42133	0.39850	0.04338	0.71398	-1.07857	0.36595	-0.10162	1.10352	0.19464	0.95880	0.14129	-1.64612	0.02056	0.58714	1.01180	0.47394	0.97227	-0.57698	-0.87628	1.48003	-0.92353	-0.21057	-0.46764	0.47019	0.55292	0.30789	-0.89470	-1.16490	0.88054	0.80946
MTSS1L_rep2		0.96667		30	D	A2	67	28	705	842	1.41281	7.20666	1.48842	0.34134	1.70022	-3.58847	1.32925	-5.08135	0.95144	-1.56686	0.51320	0.30526	2.94049	1.06217	2.12459	3.57336	-0.09033	-0.44079	-0.85747	0.55942	2.67963	1.19748	2.56632	-1.82329	1.30859	0.70696	2.38155	0.83504	-1.50993	-1.39628	-0.83381	-0.24674	-0.23435	0.20195	-0.18605	-1.21817	-1.35841	0.15856	-0.71186	0.68374	0.02996	-0.00922	0.12607	0.85463	0.81855	0.34996	0.57463	1.88416	-0.72560	0.02277
EEF1A1_rep3		0.96296		27	D	A2	67	28	133	868	1.43812	-4.38010	-8.70852	1.19085	-1.46931	-0.54610	6.24578	-0.26847	-2.00828	4.78583	1.55056	-0.52300	0.48551	-3.66871	0.44260	-3.12839	-2.01612	0.74055	-3.11000	-0.61785	2.38179	3.54174	1.68989	-2.21126	-0.88751	0.74421	-2.24934	0.54073	1.41669	1.64289	0.29435	1.02257	-1.54955	0.77319	-0.91477	0.32198	0.03272	-0.09400	0.83456	1.23721	1.09627	-1.30019	1.33503	0.36309	0.63250	0.15605	-1.07869	0.63089	-0.69043	1.00545
GNA12_rep2		1.00000		18	D	A2	67	28	522	882	-7.30049	1.95017	0.61885	1.91297	1.90341	1.64583	1.89655	-2.30138	-0.11853	3.57290	-2.82753	-0.52317	0.42646	-2.46537	3.63002	0.11928	0.73843	2.79601	-0.91326	-0.41748	-0.12662	0.53687	-2.03706	-1.67648	-2.13340	0.39591	1.03019	2.11120	0.35191	0.24410	1.20831	-0.85920	0.02384	-0.15142	1.47792	-0.65787	-0.59384	-0.74073	0.35188	1.09289	0.37815	-0.53866	-0.63372	0.61695	0.44013	0.66856	-0.84996	-0.27032	-0.89698	-0.21847
FAM89B_rep2		0.94872		39	D	A2	67	28	746	922	14.20541	7.39296	10.95325	-10.37001	5.38386	3.11012	-0.06617	-5.75728	-5.09096	-3.75226	-0.50823	-1.53549	1.12925	-3.56401	-7.64502	2.30306	-0.10311	2.29232	-4.11816	-2.07316	-0.98907	-0.05627	0.74361	-3.75693	-0.20671	-0.03665	1.88526	0.88302	-1.64496	1.38160	-0.44057	-0.90307	-0.50348	-0.71819	-1.55931	0.34348	-1.27634	0.19683	-1.04403	-1.92515	-2.54488	-0.59029	0.52450	-0.52829	0.05957	2.14636	-1.48379	-1.27628	-1.40096	-1.26958
CONTROL_rep4_	CTTN_rep2	0.56667	0.41667	60	D	A2	67	29	144	229	-9.86361	-7.47332	6.96198	-1.94890	-3.53358	-2.45925	-0.22530	0.92669	0.26131	3.42753	4.44368	0.09296	0.32192	-1.35153	2.23410	2.88903	4.71233	-1.13892	0.17529	-0.25251	-4.83664	0.78087	1.84736	2.15734	0.87020	-1.85010	0.81850	-0.22129	-1.22069	1.25839	0.24766	0.75445	1.16466	0.10913	-0.65521	0.90567	1.67354	-0.11452	-0.12637	1.04886	0.91158	-0.26781	0.58456	0.46891	-0.14295	-2.11257	-1.97911	2.07330	-0.10981	0.29961
CNN3_rep1		0.45714		35	D	A2	67	29	700	260	-7.13839	0.68715	4.53794	-3.09821	-2.21150	-1.84198	-3.39227	0.91379	0.87304	0.89930	2.07223	-1.40437	0.73267	2.64889	0.51983	-0.02423	2.94277	1.82398	0.19325	1.76059	-1.91055	-3.74030	-0.74197	-0.26440	1.07603	-1.67252	-1.38224	-0.40408	-2.15667	0.55175	0.69395	-0.00020	1.68603	1.50952	-0.33116	0.91923	0.14559	1.39803	-1.08613	0.76908	-0.21346	-0.38442	-0.14903	0.91240	1.30318	0.03061	-1.26145	0.65185	-1.02009	1.38513
AFAP1_rep1		0.91176		34	D	A2	67	29	166	355	21.76769	25.89019	6.40046	1.83772	-0.47218	7.29649	-0.10449	3.51330	-2.36343	-1.08379	2.99572	-6.26750	4.96782	-0.08897	1.73199	4.82593	-0.90412	-3.26882	-2.53135	-4.34440	0.11617	-2.07332	-0.70125	0.86372	3.49987	1.18464	0.80855	-1.49096	-3.07827	-1.97348	2.87473	1.15784	2.45694	1.75524	-1.89301	0.16671	0.02959	-0.95102	-1.01363	-3.03637	-0.04156	0.57481	1.58878	-1.48338	-0.04616	1.55241	1.43352	-0.89642	3.79199	2.48623
AMOTL2_rep2		0.94444		18	D	A2	67	29	676	444	-3.82410	3.73538	-3.65006	4.30397	-3.30717	4.12714	2.81346	4.76758	-1.33685	1.52664	0.47966	-5.11468	1.97649	0.05233	-1.28930	1.59286	0.43283	4.40576	-0.79015	1.40943	-0.15201	-3.25748	-1.50131	0.16778	1.17477	0.52529	0.83849	-0.91074	0.14659	0.99405	-1.91169	-0.09846	0.00168	1.71205	2.95987	1.91860	-1.78013	0.11557	-0.19702	-2.06668	-0.77802	0.49290	-1.13061	1.78653	0.19337	0.16383	-1.30339	-0.34641	-2.79252	1.25409
HIP1R_rep1		0.71429		14	D	A2	67	29	477	502	18.79437	9.32275	-12.10966	5.27735	-3.23817	4.75513	2.53686	0.42534	-3.96003	0.74012	3.74477	-2.62069	5.53699	3.93303	-0.97782	3.93867	0.81055	-0.61180	-0.47136	-0.31769	1.05526	1.98017	-1.46811	-3.53901	-2.23460	0.84561	0.39589	-0.35250	2.18111	-1.73708	-0.84267	-0.81961	0.21868	-2.25297	0.18383	0.71881	-0.57997	-0.32536	-3.81342	2.47682	-1.29505	-0.03096	0.82409	-1.52894	-0.48532	0.11864	-2.14552	-4.46634	0.11737	-2.21007
CTNNA1_rep2		0.87500		16	D	A2	67	29	176	508	-8.81402	6.63246	-4.19559	-2.79193	7.15705	2.50890	-3.36964	-1.50114	4.19343	-3.30243	2.03141	-3.13754	2.99955	2.35875	-1.77697	2.68795	0.34410	3.00074	-0.43828	1.56339	0.22673	-0.20547	-0.55407	-2.22526	-0.72279	-0.92314	0.21999	0.99149	1.56444	-0.78374	-0.58245	-0.44401	0.17668	0.69644	-0.38667	-1.41546	-0.14114	0.90400	-0.85367	1.46823	0.25428	0.60120	0.83121	0.33354	0.38460	-0.31296	-0.12605	-1.10588	0.06131	0.65946
HIP1R_rep1		0.81818		11	D	A2	67	29	577	573	15.09596	6.45492	-6.54460	12.16203	0.76077	7.79031	1.74775	-0.25004	-1.62956	-5.94300	0.86354	-2.82527	2.70819	1.82508	1.08567	2.79574	3.21648	1.94087	-0.33369	2.47191	-0.62486	1.27107	-2.56589	-1.61162	-4.61291	1.21937	-1.27794	1.63447	3.25132	-0.25733	0.20017	-0.28003	0.61364	1.13669	1.88029	-0.66899	0.11627	-0.12708	-1.92750	0.05650	-1.21663	0.34186	-0.28486	-0.09582	-0.27343	-0.56005	-1.20770	-0.53085	-0.77522	-0.36177
LIMK1_rep1		0.71795		39	D	A2	67	29	241	622	2.13559	0.36766	0.97293	5.48734	-1.89732	-9.20510	1.35715	-0.76630	1.93183	0.78969	2.83960	-0.74923	-1.02777	-4.58669	-1.04761	-1.78692	2.76056	0.36444	-1.88459	3.22136	-1.16765	-0.10397	0.30705	0.44981	1.30475	-0.84622	-0.42109	2.13242	-0.48992	1.57511	-0.47159	-0.53683	1.04957	-0.58113	-1.07194	1.96610	-0.61543	-0.04977	-1.69785	0.43950	-0.68595	1.12097	0.10625	-0.28543	0.92487	-0.55266	0.33685	0.15676	-0.15106	0.73623
ARHGEF18_rep1		0.61765		34	D	A2	67	29	841	642	-8.48271	-5.49035	-1.52813	0.92510	3.25139	0.05007	3.27797	1.27696	3.06037	0.33676	-1.22206	-1.13387	6.55236	-1.79551	-1.55735	-3.88169	-0.32961	-1.60382	0.35637	-3.81573	-0.36347	0.74961	3.73977	-0.77776	0.90117	-0.97904	0.17159	-0.84778	-0.51379	-0.92311	-1.10018	-0.15032	-0.18638	-0.64766	-0.03434	-0.54977	0.36003	-1.69869	-0.36681	-0.38157	-1.54509	0.20893	0.43845	1.58274	1.11696	-0.72037	0.13130	-0.40967	-0.52180	-0.05255
ARPC3_rep2		1.00000		26	D	A2	67	29	444	701	5.76992	-3.17633	-5.81125	3.31372	-1.88996	2.74264	4.77845	-3.89851	-2.66784	-2.88905	4.21056	0.98069	-2.69850	-1.41084	-0.21952	-2.22791	-1.25446	1.77915	-0.59005	-1.23783	3.33836	-0.52950	-0.55144	0.83489	2.77874	1.71776	-0.09783	2.98405	0.06195	-0.38210	0.29118	-1.39101	-0.91148	-0.37877	-1.40282	-0.62310	-0.95710	-0.31812	0.40721	0.97355	-0.41792	0.76192	-0.13003	-0.46807	0.38417	-0.38324	0.57911	-0.26829	-0.78793	-0.20280
ARPC3_rep2		0.95455		22	D	A2	67	29	391	710	8.74489	-3.80541	-7.10092	2.11491	-1.29536	0.18867	2.26971	-3.93580	-5.03482	-4.39530	1.83704	2.53898	-0.00955	-2.16868	-1.29276	-1.50541	-3.61135	4.11389	-0.25336	-0.10769	1.62368	0.47291	-0.62915	-1.25681	1.20683	2.46447	0.59743	-1.17424	1.01716	-1.02684	-0.88771	1.16427	-0.92419	-0.42644	-1.35036	0.28658	-0.36715	-1.07199	-0.47259	0.65648	0.07880	-0.23863	-0.76875	-0.68017	0.46230	0.08153	-0.78379	-1.07796	-0.51053	0.88130
CNN3_rep1		0.82759		29	D	A2	67	29	772	734	-7.34247	4.12808	-6.70896	0.40336	-3.00474	-1.85789	3.01769	0.83632	7.98231	4.36287	1.22847	-1.31205	4.44181	-0.82525	-0.96641	-2.39525	1.87329	1.23810	-1.60583	-0.53566	-0.60244	2.48226	3.78208	-2.26002	0.87919	-1.32550	1.75061	0.68281	1.26522	0.16904	0.83257	0.50608	0.02161	-0.64762	-0.72452	3.23185	0.18650	-0.46788	-0.17085	0.85069	0.42638	-1.20176	0.45315	1.08628	-1.62177	-2.27194	0.26090	-1.43827	0.02972	-1.18551
ARHGEF18_rep1		0.70000		20	D	A2	67	29	924	731	-1.28806	-0.21130	-0.98771	-2.84127	4.32325	-1.79019	1.07738	-5.12043	3.25289	-3.26341	-1.82097	-1.30953	3.91863	-1.38332	0.66686	1.40330	2.26776	-2.70094	-0.22112	0.53948	0.50645	0.51046	2.71742	-0.44660	-2.94496	-0.53385	-1.07127	1.38197	0.62893	-0.38875	-0.70278	0.07719	-0.90874	-0.55449	-1.94026	-0.75612	0.28962	0.53295	-0.15864	-0.05805	-0.19384	1.29724	-0.27835	1.32947	0.04799	-0.45235	-0.00889	-0.31260	0.65750	-0.77347
FMNL1_rep3	FER_rep3	0.51429	0.42857	35	D	A2	67	29	192	744	-1.55113	1.49383	8.13688	2.11944	-1.96716	-1.55055	1.09930	-2.42710	-1.82134	-2.22079	2.37404	-2.77599	0.41727	-4.47302	1.88472	0.39742	-0.19122	0.18932	-0.81098	4.46057	-0.69157	0.79260	2.70847	-0.94764	-0.81629	-1.71543	2.18181	-0.58629	1.20756	-0.99877	-1.75569	-0.17428	-0.81739	-0.89948	-1.73101	-0.74960	0.26696	0.39499	0.61885	-0.28704	0.09939	0.70174	1.07014	-0.26947	0.59224	-1.77370	-1.07056	-0.94515	-0.87960	-0.50002
UTRN_rep2	CAPZB_rep1	0.52632	0.42105	19	D	A2	67	29	867	793	8.41065	1.43019	-1.18549	4.58671	6.19987	-1.97924	1.47633	-6.73478	0.40507	-2.59050	-2.24516	-2.99587	2.65357	-3.20448	1.95215	1.52624	1.20338	-0.10293	0.16191	3.13283	0.04084	2.78502	1.40299	-3.88170	-3.46906	1.58358	0.87773	1.24143	1.81218	0.11809	-0.06230	-0.52289	-0.06981	-0.43090	-0.66631	1.14229	-0.10052	-0.41690	-0.74167	-0.53054	-0.42642	-0.07627	-1.28194	0.60196	1.42156	0.16353	-1.25843	-1.54150	-0.60384	-1.13516
OPHN1_rep3		0.80000		30	D	A2	67	29	439	775	-4.53457	-0.93362	11.35389	-6.44620	-5.44825	-1.33489	2.67982	-1.15596	-0.11465	2.31402	-0.25650	-0.87481	-1.54158	0.03476	1.22846	0.10010	-1.60602	-1.62891	-1.67188	-2.86126	0.95833	-0.09630	0.71788	-1.01066	-3.13260	-2.72782	2.39615	-0.42099	-0.38988	-1.45250	-2.06885	-0.43347	0.22295	-0.49945	0.01943	0.55699	0.88998	-1.05693	0.07742	-2.03449	0.60418	-0.64155	0.65112	1.61858	-3.22057	-0.33222	1.41472	1.95389	-1.92495	0.74333
EPS8_rep1		0.82353		17	D	A2	67	29	200	833	3.25529	7.47813	0.07308	10.10722	-4.66871	1.16504	0.47059	2.98191	-3.73449	2.12331	-2.99711	-6.01259	2.94207	-5.18649	1.64634	-2.14070	-2.71717	1.87163	-0.43425	0.13938	0.60350	-1.37474	1.57869	2.42363	-1.72586	-0.09753	1.67865	0.42495	1.74260	-0.89007	-2.34036	-0.83689	1.30789	-1.29388	1.59955	-0.28816	0.18383	-0.58876	0.73234	-0.59803	0.88332	0.50729	-0.64996	1.72272	0.55330	-0.43398	-0.10199	0.90653	-2.54892	0.42051
UTRN_rep2	CAPZB_rep1	0.50000	0.43750	16	D	A2	67	29	764	858	4.53740	-1.50163	-2.67489	-3.01659	3.44329	0.05062	2.67611	-5.29245	2.36904	-1.56854	-1.86700	-1.04328	0.24010	-5.70486	-2.05873	-0.97446	1.18315	0.78269	0.66633	-0.58029	-3.01364	-0.60448	-1.41107	2.80707	-1.01850	0.95965	-1.79382	0.05414	1.19824	1.02948	0.25674	0.02611	-0.95447	-1.22271	0.02292	-0.19012	0.43405	0.82489	-2.00661	1.09099	-0.64335	-0.60444	-0.30540	0.23437	-1.53341	-0.87821	0.76745	-0.00260	-0.62603	1.21957
EPB41L1_rep2	VPS18_rep2	0.50000	0.30357	56	D	A2	67	29	601	835	-7.98491	-1.11445	4.69139	-0.18868	-5.65874	-4.72493	-0.02458	-2.91453	2.03628	-2.82120	1.94671	3.20673	0.81860	1.82695	0.96343	-2.24665	1.78845	1.51771	-0.84223	-1.89093	0.64926	-1.66277	-1.68171	-1.07437	2.80125	-1.70311	2.39088	-0.50599	-0.30851	-1.55229	-1.23702	1.15394	0.83609	0.57059	-0.75592	-0.94342	1.29966	-0.15949	-0.38190	-1.23688	-1.06677	-0.06646	1.28702	1.50645	-1.20955	-1.42204	0.32641	0.42905	-0.07565	-0.31452
PPP1R18_rep2		0.91429		35	D	A2	67	29	815	844	-8.17163	1.81147	0.28147	-5.48497	-5.35581	1.25871	0.84930	-3.95411	4.84555	-0.23277	2.46045	0.71753	1.35135	1.23795	1.98686	-0.76152	-0.67283	1.79126	-0.40460	0.41235	0.96430	-0.34669	-1.66545	-0.29719	-0.72647	-1.22253	-1.69949	0.29043	-1.18522	-0.28935	-0.49744	1.50064	-0.96069	1.61819	0.97245	-0.84545	-0.85320	1.16495	-1.92376	0.77888	0.77537	-1.66350	-0.98816	1.81605	0.98824	-0.37885	-0.64885	1.35497	-1.17306	0.77155
PSTPIP2_rep2		0.76923		13	D	A2	67	29	709	900	3.65297	-4.96622	1.82295	-2.11942	0.30863	-0.79362	-0.72609	-5.11938	0.71577	-2.60725	-3.70907	0.85080	3.37469	-0.33300	-1.88532	-1.16894	0.22767	2.05236	1.98966	1.74785	0.09123	0.36921	3.37799	0.54413	1.21982	0.81806	-1.72943	-1.55788	-0.19505	-1.38937	-1.47915	0.38352	-0.30478	0.14295	-0.38957	0.13299	0.42809	-0.42965	-0.34046	0.21105	0.71912	-0.09020	0.17101	0.02744	0.97736	-2.18675	0.44117	-2.02472	-0.56765	0.64184
CAPZB_rep1	UTRN_rep2	0.68750	0.31250	16	D	A2	67	29	760	914	2.82326	-0.32308	-6.34708	-3.83463	3.41709	2.45802	7.30069	-3.63346	3.50869	-0.85484	-0.26795	-3.39766	0.73290	-1.35475	-0.71224	-0.04288	0.96055	-0.57378	-0.06785	-0.90799	-0.59387	-0.13991	-0.93394	0.47135	-1.29301	1.80291	-0.09857	0.18478	-0.00289	-0.62366	-0.33378	1.96598	-1.42016	1.10086	-1.51103	0.84861	0.98110	1.09668	0.58703	0.61691	0.09387	-0.94178	-0.38138	0.55644	-0.46918	0.18259	0.77870	2.01210	1.68239	-0.06141
PLS3_rep1		0.90909		11	D	A2	67	29	485	944	21.38768	-15.63563	9.37258	1.18129	-1.46078	2.83783	-1.88123	-1.25419	1.48841	3.25897	3.42497	-3.87500	-2.90196	0.02037	-0.82499	2.39416	1.50872	-0.69420	-0.89688	1.77038	2.94227	-0.60475	-1.38982	0.80337	-3.39028	3.09280	-1.36145	1.92547	-0.44894	-1.53004	-1.45626	0.60639	1.16233	-0.48676	-0.49983	-0.03904	1.61395	0.93717	-0.63499	-1.58395	0.72514	0.59142	-0.70322	0.20748	-1.70740	-1.93581	-0.20064	-0.16559	-0.58891	-1.51462
SPIRE2_rep2	MYH1_rep2	0.44444	0.33333	18	D	A2	67	30	601	210	11.91856	19.25435	-10.57888	14.58585	-1.89949	9.01754	-0.45476	2.17445	-4.21950	-3.87645	4.64166	-1.88262	-1.03191	-3.39702	0.70044	2.54182	-5.90252	-1.39127	1.10401	-5.98622	5.71728	-2.11368	0.79173	0.99937	0.61861	1.64635	2.78933	-1.47104	2.04090	-1.87568	-0.46079	-0.84612	0.02989	0.74756	1.01407	-2.68635	-1.17847	0.03400	0.48304	1.03217	-0.31445	-0.49927	-1.17036	1.44521	0.50860	-2.50495	0.59630	-1.38291	-0.86953	-0.92415
CLASP1_rep2		0.91304		23	D	A2	67	30	396	384	15.00147	-1.13236	2.01082	1.32578	-1.20726	-3.09888	6.32413	-3.49730	-0.03609	-2.47239	-10.68686	-0.16691	-4.37422	0.57885	-0.42104	-2.51398	-4.01063	0.41744	-0.02522	1.27026	-4.10123	-2.26314	0.47336	2.38369	2.70561	2.46480	2.52667	0.10695	-0.39195	2.08944	-0.01040	0.42603	-0.02817	0.12531	-0.79045	1.42001	-0.13838	0.20657	0.99034	-0.15201	0.21987	-0.72224	1.10704	-0.33011	0.13195	-0.26706	1.79804	-0.15854	0.82466	-0.19380
CLASP1_rep2		1.00000		10	D	A2	67	30	426	406	59.24261	-20.88450	-7.83912	-9.46510	0.03129	-2.14442	4.69732	-2.19915	2.12124	-0.13728	-0.42623	-3.35582	-11.91687	9.20931	15.50011	0.85899	-3.49036	12.08552	-5.10203	-0.43287	-4.43066	0.81604	1.69661	3.56011	0.12662	5.09074	-0.50831	1.53533	0.50996	-1.72614	-0.81473	0.12519	0.72137	-0.83327	-0.36874	0.89623	-1.08497	-0.10139	0.76850	-0.86049	0.39282	-0.05690	-0.11705	0.10826	0.00494	-0.69472	-1.52816	0.91232	-0.92460	-0.10123
ADD3_rep1		0.97561		164	D	A2	67	30	325	551	11.93310	14.20538	30.25866	-7.75279	-11.33871	-3.83842	-0.98864	2.49191	-4.12455	-4.98604	3.39651	-6.42938	0.53650	0.65327	-4.31156	4.74604	-3.06247	1.50484	-3.73812	-4.75605	1.25156	-1.04989	-0.84722	-3.46441	-0.12763	-4.80307	1.03954	-4.37956	0.60973	2.01555	2.04648	-2.53282	1.00864	0.67411	2.28673	0.14430	5.56264	2.68333	-1.21290	-0.08638	-1.66831	-0.13559	-1.40383	-0.47514	-0.12329	0.97403	-2.68902	-0.23296	3.35386	0.69618
SH3PXD2B_rep1		0.91111		45	D	A2	67	30	850	634	-4.43705	6.49915	-8.58642	-9.16502	-0.91714	1.70748	-3.32165	-7.20867	6.50510	-0.05136	2.89579	0.34147	-1.38906	0.19504	-3.40885	-0.76029	1.47014	0.14718	0.53104	0.51804	2.44829	-0.64190	0.11191	-0.16663	-1.01489	-0.71848	-0.22616	1.05769	0.58194	0.87299	-0.07000	-2.53669	-1.30355	-1.14358	1.02547	0.76258	-0.37674	-0.92251	-3.00894	-0.52357	1.49882	0.45496	0.82958	-1.21687	0.47146	1.45346	0.04594	1.36043	0.03396	1.39007
MTSS1L_rep1	CORO1C_rep1	0.54839	0.45161	31	D	A2	67	30	691	637	-8.57425	4.26354	-7.84294	-4.69983	5.09469	0.14729	-0.22896	2.07674	5.59449	3.76713	-1.65022	0.02046	-3.74927	-2.86362	0.48565	0.77313	1.65030	0.33978	2.25108	-0.91005	3.04581	-4.34557	-1.90854	0.85075	1.99513	0.32983	-1.26830	-1.74246	-0.08546	0.21006	0.15145	-0.46629	-0.05952	0.98088	-0.04957	0.92710	-1.76682	1.13887	-1.14457	1.59482	0.20279	0.08147	0.59208	-0.87754	-0.29678	-1.31544	-0.55445	-1.20293	-1.57811	0.73826
SH3PXD2B_rep1		0.94118		34	D	A2	67	30	783	647	-3.84045	8.31841	-10.83238	-4.31264	1.02307	4.20638	2.10823	-1.96608	4.02489	0.19959	0.11592	-4.41698	0.19764	-0.36122	-2.81720	0.21316	-0.45606	0.52488	1.45772	1.59986	3.87689	-0.69433	-0.69827	2.45018	0.74975	-0.75749	0.67921	2.32274	1.20539	0.08905	1.11628	-1.20656	0.18389	-0.91835	-2.56169	-0.03252	0.30059	-0.15242	0.20319	0.33136	0.46578	0.86289	0.53732	-1.09025	-1.45829	-0.76070	0.44649	-0.26753	1.44669	-0.85719
PPM1F_rep2		0.95652		46	D	A2	67	30	194	663	-6.44390	-3.85620	6.18130	-2.29067	-8.34040	-0.74934	-0.14161	-2.53107	1.81792	2.00518	5.60512	-0.32491	1.07382	-2.03762	2.77047	-1.12683	0.08351	0.25676	-1.40668	0.77100	-3.85406	1.14272	0.00610	-0.38071	1.34891	-2.13305	-0.91371	0.18602	-0.86824	1.89300	0.67314	-1.32831	1.94347	-0.12515	-1.74256	-0.19811	-1.00045	-0.52724	1.53398	-0.13829	-0.55279	-1.17078	0.55779	0.51488	1.47434	-2.21224	-0.10138	1.16699	1.86524	0.95585
TMSB15A_rep1		1.00000		15	D	A2	67	30	423	739	21.24354	-22.27789	9.50795	-6.14281	1.99460	-0.77953	-5.03396	7.16488	2.55374	-1.68009	1.12631	-0.08067	2.92272	-2.49053	1.24836	5.94632	1.10318	-3.53937	4.88688	1.80692	3.18604	-0.87313	1.18267	2.84897	-0.34329	2.69473	-1.06791	0.47761	0.09585	-0.32562	-2.24261	-0.70616	0.18904	-0.86350	-2.47022	0.89565	2.10906	0.72159	-0.31470	-1.66657	0.83063	-0.08792	0.26885	1.60545	0.04391	0.00553	0.41316	-0.28018	-0.90801	0.54217
CORO1C_rep1	MTSS1L_rep1	0.61765	0.38235	34	D	A2	67	30	667	743	-10.69980	1.68420	-6.39171	-6.26513	2.11802	3.26947	0.69537	0.51526	4.14259	3.04220	-0.45696	-2.70873	0.64853	0.48192	-2.67331	0.87851	0.15563	3.45977	2.62237	0.13632	1.22141	-1.53405	0.02472	0.48133	1.14967	-0.56267	-1.16369	-0.02048	-0.86202	0.03627	0.14353	0.34487	-0.81698	1.42546	0.51288	1.30868	-0.91829	1.83231	-0.20094	0.84787	1.29224	0.40116	0.77128	0.74148	0.65002	-1.39819	-0.47961	-0.93016	0.80070	-1.25871
CTNNA1_rep1		0.87500		48	D	A2	67	30	199	841	-3.23556	7.07667	1.02987	-11.08212	1.79618	1.29294	-0.78393	-1.94780	-0.33564	-0.42548	-0.75146	1.52858	0.12282	2.18792	0.54216	1.96557	-2.56994	3.84135	1.81534	0.78508	4.71675	-0.95947	-0.34341	-1.65263	-0.09619	-0.42837	2.79044	-1.26077	-1.38073	0.61017	-0.01239	-1.25440	-0.53656	-0.49151	0.96529	-1.13745	3.11510	-0.65385	0.73312	-0.76436	-0.82080	0.70649	0.51813	-0.38498	-1.45829	-0.95633	0.30666	-0.76561	1.23279	0.57439
ARPC3_rep3		0.96970		33	D	A2	67	30	571	846	-7.50934	2.38149	5.24041	-5.09872	1.95517	0.19710	0.41985	1.61009	-0.16354	3.09357	-1.47241	-2.28197	0.10037	-0.72983	-2.02585	2.12352	2.07389	0.85876	-1.56469	-1.49649	-1.34043	0.38669	-1.33427	-0.03813	0.79391	-1.49308	0.03720	0.26197	-0.39754	0.50290	0.01104	-0.69376	1.30971	-1.42898	1.18829	-2.70730	-0.04060	-0.24656	0.22582	-0.32273	-1.41915	1.19876	-0.51399	0.15107	0.08999	0.38969	0.76689	0.17507	-0.75947	0.88466
CYTH3_rep3		0.39474		76	D	A2	67	31	286	202	-1.85134	6.33459	1.79996	-5.55613	-8.54345	-2.08847	-4.71889	0.67966	-0.15081	1.71634	0.22933	2.76334	-3.22924	-5.17321	0.89753	1.86153	-0.08210	0.07664	-1.32123	4.82044	0.02405	-0.07940	0.81802	0.75695	-0.42678	-0.03710	2.82052	-0.55670	-3.09923	-0.71401	0.85994	-0.09654	0.61676	1.85091	0.60280	-0.74042	0.51853	1.28675	-3.28266	-0.38146	-1.69484	0.96052	-0.47491	-0.00004	0.11312	-0.90462	0.78913	-0.22411	-0.08019	1.66088
ACTB_rep3		0.95000		20	D	A2	67	31	730	313	1.66435	-7.43300	-5.57077	-1.68834	0.20940	-0.11672	5.10571	-4.83773	-0.15297	2.48107	-0.67320	-2.44251	2.11003	1.94656	-1.54169	0.06866	-0.70966	-0.96904	0.58502	-2.86719	1.34233	-2.18989	2.93355	0.86747	-1.47124	1.67267	-0.82924	0.50735	0.47943	1.16042	-1.19440	-1.30684	-1.30916	-0.62879	-0.76357	-0.77138	-0.18148	-0.67034	0.67114	-0.80497	-0.05600	1.31472	0.11942	-0.73218	1.42464	-0.64827	-1.12093	0.08139	2.09578	0.61425
RAB5A_rep3		0.76190		42	D	A2	67	31	472	353	-5.01510	3.31114	-0.17457	-6.34201	1.23084	2.31654	1.51778	-2.82429	2.72515	3.26669	0.69781	-4.96117	0.88850	0.52954	0.71974	0.81823	3.72311	-1.11372	0.37277	-0.45801	-0.17352	-2.52254	-2.27023	1.26792	0.54756	-0.66030	-0.35999	0.66291	-0.80748	1.91478	2.01838	0.59356	-1.69570	-0.17782	-0.70456	0.62457	1.00869	1.20481	-0.88882	1.60559	2.69937	-1.19136	0.01656	-0.11262	0.27987	0.08941	-0.75900	0.31745	1.79652	0.71565
MACF1_rep3	FAM206A_rep1	0.57143	0.30357	56	D	A2	67	31	816	305	-10.39452	-1.45500	3.48847	-7.64306	-2.85772	1.83012	-1.72366	-4.69995	2.33220	0.70513	1.97523	0.10906	-0.25959	-0.70866	1.68686	-4.43926	1.49952	-1.89480	-2.26725	-2.69929	0.41935	0.35482	-1.33173	0.71284	-1.46114	-1.67476	0.70799	-0.96926	-2.09708	-1.71852	0.31714	0.11839	0.04998	-1.14769	0.14888	-0.74020	-1.66997	0.50944	-1.17437	0.51549	-0.18494	-0.34027	-1.98267	1.30746	1.27589	-0.99311	-0.44667	-0.98001	-0.04180	0.37759
ACTB_rep3		0.94737		19	D	A2	67	31	692	341	1.73488	-2.84173	-4.56186	-0.32909	3.66283	-3.38430	5.24355	-4.56510	1.86376	-0.41628	0.52003	1.01992	1.83381	-0.64839	0.94695	-3.27797	-2.53360	-0.59212	0.42949	-1.64325	2.77739	-2.65683	3.21423	-0.16462	1.77919	0.09251	0.18655	1.14158	1.44885	0.11813	-1.11463	0.91669	-2.19708	-0.93390	-1.92468	0.66000	0.32757	-0.72403	-0.02897	-0.37918	1.47888	0.57090	-0.38363	0.11691	-0.84516	-0.77799	-0.26688	-0.70550	0.01902	-0.01732
OCLN_rep1		0.96000		25	D	A2	67	31	615	386	-1.35183	0.84559	1.21631	-3.82626	-3.54983	2.05276	-0.41775	-0.71130	-0.56416	1.54124	-2.02300	-1.63865	2.14342	-3.53134	-0.43777	1.58393	1.19792	1.28476	-1.85078	3.84483	-0.39200	0.08885	0.35071	2.52750	-1.26627	-0.32364	-1.60701	-1.03642	0.57332	0.99768	0.95750	-1.00776	0.47716	-1.56606	-0.97757	1.50873	-0.71273	1.67358	0.23104	0.94526	-0.19172	0.00046	0.55557	-0.34270	-0.88643	-1.03080	1.25278	-1.90780	1.97654	0.47934
DCTN4_rep3		0.77778		18	D	A2	67	31	346	403	-2.78049	8.53484	-1.11729	0.26659	11.00473	3.84521	-5.38550	-1.47654	-1.74897	1.07152	-5.92486	-3.28209	-0.06686	1.27876	0.26092	2.32083	0.81851	3.03999	-0.38873	-1.21516	2.44234	-1.02567	-0.00248	-1.35935	0.61787	1.08472	2.23732	0.63982	1.24725	-1.26540	1.11827	0.27323	1.16833	0.61947	-0.65227	0.30607	-0.14033	-0.22481	0.29300	0.48532	0.86323	-0.11966	-0.94661	-0.80876	-0.05743	1.01255	-0.89604	0.16670	-0.84637	-1.05826
WWC1_rep1		1.00000		18	D	A2	67	31	513	436	-1.17705	6.36253	0.62432	3.68056	2.85201	1.30726	2.76198	-3.81078	0.72267	5.75506	-1.96581	-3.97379	0.41741	-3.89569	1.27196	1.15996	2.19552	1.75298	0.47854	0.57195	-0.44268	-1.67579	-0.86081	0.17504	-1.31664	0.28278	1.23473	0.94771	-0.49034	-0.73468	0.50724	0.61901	0.50722	-2.47896	-0.30682	-0.12623	1.90074	-1.10542	1.92769	-1.04142	1.07059	-1.71507	0.51033	-0.22682	0.32628	-1.01644	-1.14011	-0.52902	-0.74212	-2.22646
MYH13_rep3		0.95238		21	D	A2	67	31	435	462	60.53698	28.80972	-12.88818	-3.09143	-2.40704	-17.92003	-12.91463	2.35512	7.30856	-6.36818	9.19726	6.07992	7.02111	1.36335	3.79902	-2.46499	-2.42133	-5.02940	4.13273	-12.01562	-10.86776	-4.65394	2.45990	-2.03370	7.34122	1.53602	-4.33792	-2.40331	-0.43962	-0.69195	-0.28540	2.76006	-0.38134	-1.29166	2.19843	0.52389	3.11491	-0.11315	2.54531	-3.20877	0.25378	-1.92359	0.47262	1.48688	0.16982	0.02524	1.48873	0.47832	-0.18440	1.12002
MYO18A_rep1	RHOB_rep1	0.66667	0.33333	21	D	A2	67	31	728	514	6.18776	12.83797	-12.30209	6.88604	-1.06234	-5.45279	-2.87457	2.10635	5.56122	3.14207	-1.80315	1.42892	5.24164	2.55770	-5.46505	-0.98607	4.57708	-0.71513	-2.46233	-1.59237	-0.26433	2.46607	2.55684	-1.40744	-1.78387	0.30135	-2.11421	-1.39289	0.69445	-0.07228	0.95176	1.17700	0.13190	-0.19937	1.60396	0.45654	1.29648	-0.24318	3.09274	-1.44042	1.37368	-2.42390	-1.06733	1.09430	2.17151	-0.28275	-2.56615	1.41747	0.98597	-2.42534
SPIRE1_rep1		0.92000		25	D	A2	67	31	279	531	4.00291	-5.62081	-5.66988	2.32676	-3.12739	-0.32902	5.83114	-3.60973	-3.69933	5.71155	2.51482	-2.10429	-0.65334	-0.64424	1.84024	1.96319	1.14052	-1.66255	-0.93854	2.02326	1.05425	3.86746	1.13398	-0.87054	-0.61276	3.01152	0.10165	-0.69123	-1.17971	0.38162	-0.13572	-0.15735	-0.66412	-0.75730	-0.19117	-0.14623	-1.29280	-1.62475	-0.17591	-0.39425	-0.52835	-1.27342	0.13516	-1.12346	0.87181	-0.85321	-0.93271	-0.83735	-0.29245	1.81111
TWF2_rep3		0.97436		39	D	A2	67	31	879	581	-4.49312	9.49869	1.23118	-10.18006	-9.11348	3.31506	-0.26082	-0.72739	5.02565	7.29003	-0.60862	-3.69702	-1.19953	3.48016	3.98278	-0.96492	1.30171	-0.49931	1.36535	-2.18460	1.05998	0.07817	-1.20393	-1.85725	-0.72066	-2.68291	-1.38620	-1.03719	0.24617	0.93629	0.32687	-2.12888	-1.34062	0.61406	0.53181	0.60592	1.33991	-0.32665	1.56299	3.00421	-0.34915	-1.97072	-0.19175	-0.81450	0.01132	0.24685	-1.13074	1.32646	-1.44265	-2.03777
WDR1_rep2		0.93103		29	D	A2	67	31	556	556	-8.91115	0.89973	3.11213	2.03658	1.64302	2.33317	9.35253	7.46948	0.25388	-2.61540	-6.78521	0.21629	0.33956	3.15819	4.16735	3.05536	-2.72303	1.01531	-1.15820	-1.27098	-0.99765	-2.14741	-1.95455	-0.59356	2.67635	0.06268	1.22860	-1.31608	-0.57312	1.85591	1.34537	-1.12792	-1.01226	1.84572	1.88399	-0.14467	-0.59367	0.61661	-0.61746	-0.29724	-1.60279	0.38976	-0.78463	0.52588	-1.37095	1.71656	1.10707	-0.01637	0.50763	-0.36110
WDR1_rep2		0.96154		26	D	A2	67	31	610	586	-7.02926	1.53376	8.03185	-4.18259	-1.20743	4.69233	2.36127	-1.46573	0.01075	-2.56105	-0.31536	0.06117	-1.15210	4.38621	3.10494	2.25805	-1.75183	0.05735	-3.71253	-1.62176	-1.51211	-0.82938	-2.15155	1.26868	1.94818	-0.84854	-0.16819	0.80637	-2.40425	-0.78385	1.93105	-0.99701	-0.40962	-0.13081	0.35792	-0.97538	0.11397	0.75872	-0.34590	-0.11938	0.46004	0.44793	-0.29420	-2.60724	0.54287	1.10786	-1.50083	-0.63428	-0.04715	-0.79436
SPIRE1_rep1		0.90000		20	D	A2	67	31	223	586	14.79945	2.09071	-9.91441	-0.74051	-8.94589	3.58996	6.02618	-7.64504	-3.10696	-1.20937	-4.69295	0.59366	-1.81408	1.81597	1.35723	-1.61407	-1.40251	0.67679	-1.69177	1.05610	-0.25426	1.74072	-1.78846	2.90191	5.67942	2.63179	1.54293	-0.95015	0.25827	-1.58720	-0.03712	1.85518	-0.21419	0.75381	-2.17297	1.14287	-1.68744	-0.10182	0.74030	1.35467	-1.05917	-1.68086	0.32603	-0.53043	-0.34314	-1.25385	-0.12682	0.67394	-0.80261	-0.20519
ARPIN_rep2		1.00000		15	D	A2	67	31	154	601	18.01527	-4.30853	-10.34765	1.41049	-9.19574	4.87374	4.93940	-5.45166	-1.43526	2.69056	0.76984	0.20306	1.59808	-3.62795	0.30474	0.92520	-1.79752	3.69905	-1.75497	0.92733	-0.33015	2.55668	0.06484	-2.19781	2.36186	2.26230	-2.48093	0.14396	0.53250	-1.81882	-1.06413	1.43442	-0.69299	1.56804	0.54718	-0.50366	0.73276	-0.56494	0.86470	-0.74454	-0.97949	-1.15157	-0.04643	0.54691	0.93536	-2.42173	1.66851	-0.10909	-0.00046	0.42008
MYO18A_rep1	RHOB_rep1	0.51852	0.40741	27	D	A2	67	31	800	611	-3.86530	0.56318	-4.24685	3.42611	6.14951	0.65663	-0.48456	0.65169	2.39740	2.14006	-2.57569	-2.13764	1.73014	-2.80007	-0.63218	-4.00812	-0.74736	0.78805	0.91290	0.83538	1.87584	-3.16880	1.05001	-1.66101	-0.98064	0.67624	0.29559	-1.06432	0.06102	-0.76639	0.84127	1.69087	0.45775	-1.38368	0.01683	0.17865	0.64099	1.02963	-1.02678	-0.17875	1.44518	-1.40905	1.00912	-0.36688	2.05006	-1.34922	0.49168	0.62043	0.27432	-0.94421
ADD3_rep2		0.92000		50	D	A2	67	32	206	123	-0.05107	1.35126	1.68783	-1.60873	-2.69298	-4.43311	-1.05609	3.67381	0.76846	-0.78132	-4.83841	0.83905	2.59726	-2.36088	2.52640	-1.75167	3.66090	-2.05216	-0.52553	2.22063	-0.39978	-0.82588	-0.04653	-0.64149	-1.12738	-0.89988	-2.11673	-0.64410	-1.64805	0.46871	-1.17439	-0.49963	1.23979	2.28110	0.84056	0.56746	-0.25671	1.19925	-0.64160	-0.19145	-0.53981	-0.74132	0.35635	2.07383	1.20123	1.49123	-0.28204	0.10240	-0.82462	-1.11505
LMNA_rep3	MYO6_rep2	0.60000	0.38667	75	D	A2	67	32	282	118	-2.32876	0.54691	7.58269	-5.93876	-1.77664	-0.66373	-6.45445	-4.83991	-1.81482	-3.41848	3.48844	1.96442	2.54784	5.55748	1.73818	1.82676	-0.98013	-3.34701	-0.56408	-2.75265	1.76439	-1.61496	2.78906	-2.29791	-1.79938	-1.17937	-0.61058	-0.14318	-3.29763	-0.93800	0.96816	0.02169	-1.64397	-0.83752	0.57601	-0.35355	0.66792	1.25329	0.34367	-0.72113	0.98697	0.17250	-0.46176	-0.20903	1.28275	0.53425	-2.00991	0.20185	-0.09396	-1.25664
MYO1E_rep3		0.97368		38	D	A2	67	32	135	260	0.50855	3.54771	-5.16830	0.84660	-4.13938	-3.10317	-4.19840	-1.02955	4.55588	0.59280	-2.72510	3.08707	2.46302	-1.57290	-0.74850	-0.47701	3.35300	-1.33695	-1.52900	3.39840	-0.75934	-0.86446	-0.05254	-0.21805	-0.19323	0.68237	-2.43613	-1.26745	-0.83823	0.07032	0.66374	0.81704	0.69995	0.68471	1.03185	0.68184	0.13192	-1.19075	1.54815	-1.83406	0.06732	1.77886	1.20052	0.53887	0.22205	-0.46465	0.48220	-1.92623	0.77742	-0.55982
OCLN_rep1		0.96000		25	D	A2	67	32	246	299	1.02246	4.21465	-1.57826	-8.47790	-0.78260	1.34788	-2.58425	0.69240	0.14154	3.30923	-6.53993	0.21293	-0.02994	-1.95569	0.28047	1.01881	3.20478	-0.91178	0.21177	1.67839	2.67478	-2.63205	-0.51425	-1.80386	1.13768	-1.48820	-0.65165	0.92877	1.10238	-0.66768	-1.62001	-2.70453	1.19722	0.48224	-0.22940	-1.86384	0.64530	-0.00648	-2.78433	0.52815	0.12759	0.45437	1.28891	-1.82053	0.38010	0.97919	-2.30738	0.20823	0.89184	0.11872
SRC_rep2		0.97561		41	D	A2	67	32	831	404	-7.37124	-1.82852	7.04066	-3.09543	4.82028	-3.53927	2.95924	-0.73721	-1.53386	2.18847	0.24141	-1.00495	-1.33748	-3.04266	0.88149	3.25981	0.48590	1.47417	0.55146	-3.30726	-1.70144	-1.94510	2.72521	-1.99005	-1.03328	-1.40509	-0.03261	-0.58875	-0.88893	1.90302	-0.15365	-1.44297	-0.24470	0.04650	0.59417	0.70502	-1.08514	-0.60256	0.14570	-0.10613	1.58026	0.20207	-0.99666	-0.18733	-0.20761	-1.00488	-0.67952	-0.39716	-0.50266	0.12532
CDC42BPA_rep3		0.91803		61	D	A2	67	32	208	423	-4.68975	0.73152	9.39328	-3.62275	-0.95018	-7.64277	4.12920	4.01739	-0.47398	2.70630	0.06158	1.56302	0.27528	-3.56309	2.06580	3.10347	1.49803	-0.05428	-1.00612	-0.48350	-1.03674	-0.69310	1.43121	-1.53367	-0.92947	-3.74923	1.33494	-0.07044	-0.58055	0.39713	-0.74362	0.19221	1.83849	1.12050	-0.15611	1.20252	1.60709	0.93034	0.69567	-0.96008	1.27530	-0.22748	2.01833	-0.13897	0.38347	-0.68578	-2.26983	-0.91748	-0.06173	-0.40473
FLNA_rep3	MESDC1_rep2	0.50943	0.47170	53	D	A2	67	32	758	472	4.20199	10.44198	4.94756	-5.21646	1.05791	-0.58617	-2.20292	-2.25906	3.08337	7.95362	-1.67678	-4.20390	1.57839	0.54960	0.94550	1.22447	4.54554	-0.49437	-2.48216	1.22473	0.46346	-3.89988	2.68705	-2.42883	-1.64425	-1.07285	-1.12320	-0.25938	-1.22796	0.94022	1.25541	2.61914	0.18152	-1.13026	0.45006	-0.34384	2.42542	3.10682	1.18750	0.71233	3.60638	-2.30824	-0.94575	0.04462	0.83703	-0.63556	-1.44918	1.48831	-0.62916	-0.54722
ACTG1_rep1		1.00000		19	D	A2	67	32	612	538	-1.98355	-3.19099	-5.06736	1.70182	-0.15941	-1.01763	5.06087	-3.61196	-1.33474	1.16883	-0.64705	-0.72634	0.77143	-0.79117	2.62640	-0.64812	-1.38094	0.25524	-0.35372	0.44336	4.55765	-1.24807	2.25358	-0.64933	0.51421	2.09831	0.10119	0.25838	-1.05048	0.99762	0.82660	1.14500	-1.86461	0.62880	-0.04401	0.43039	0.37129	0.27197	-0.18370	-0.19393	0.34844	0.06510	0.07430	-0.41141	1.04575	-0.54248	-1.36558	1.33357	-0.25351	0.63400
PKN2_rep2		0.96296		27	D	A2	67	32	406	548	-6.00815	-4.76957	3.70734	2.42090	-0.17867	-2.13752	2.57647	-0.18775	1.75064	1.75447	2.80081	-3.30913	3.07139	-1.42203	-0.60435	-0.03099	1.85883	0.84748	-1.06299	-0.00540	-2.65462	-1.96357	1.67248	-1.78203	1.03538	-0.58137	0.60904	1.12778	-1.21842	-0.02419	-0.94987	1.48624	0.48856	1.21252	-1.61384	0.82590	0.84656	-0.19819	0.13053	0.62012	-0.45905	0.01278	-0.48406	0.87833	0.63959	-0.83541	-0.68391	-0.04559	-1.49693	-0.08723
PKN2_rep2		0.84615		13	D	A2	67	32	300	582	-2.10349	-2.47327	4.33103	3.02933	0.91325	-4.66003	-4.12605	-0.05265	4.29750	0.13437	-0.89147	2.06239	1.82330	-2.47967	-1.36812	-5.33595	3.74539	-1.20669	-0.97240	2.05758	-1.07864	-4.00863	1.35222	-1.88653	0.54777	-0.33110	-1.20597	1.16479	-0.20737	1.25654	-0.95564	-1.67418	1.56296	0.97492	0.43119	0.13385	0.39507	0.24996	-0.56236	0.70257	0.64573	0.16257	-0.18078	0.52392	1.23067	-0.75743	0.23951	-0.51717	-0.20770	-0.48467
ACTG1_rep1		0.95455		22	D	A2	67	32	566	577	6.47539	5.29263	-8.13936	3.94813	-0.67275	4.47438	5.42187	-2.50719	-0.46400	-3.91461	4.58145	0.50101	1.41699	-0.52891	-1.18931	-2.50151	0.84883	0.39243	-2.49604	-0.21849	2.58498	1.72301	0.17938	-0.08273	-1.20756	2.04468	2.17161	-1.52060	1.02947	-1.57079	-1.00147	-0.33992	-1.28804	-0.82643	-0.45079	-0.22723	-2.34539	-0.33649	-0.47653	0.69412	0.37292	-0.08659	0.19957	0.07436	-1.31244	-0.78028	-0.47963	-0.54063	0.87296	-0.77522
LLGL1_rep3	EVL_rep1	0.46667	0.43333	60	D	A2	67	32	745	630	-5.76054	5.32449	-0.73998	-1.99653	-0.13862	-0.74941	2.53463	3.14550	1.53376	-0.89954	-1.87800	-2.40266	1.43757	-1.95683	2.02288	0.54424	-0.84345	2.21838	0.80429	1.25217	2.40245	-2.00875	-0.17059	1.10470	0.27140	-0.48356	2.48689	-0.36590	-0.87999	0.88422	0.78082	-1.35364	0.86502	-0.07276	0.65609	-0.34331	0.69859	-0.20180	-2.16574	0.00315	-1.34493	-0.86341	0.83491	-0.91857	-0.35132	0.54325	0.43116	-0.53338	-1.31105	2.32457
PHLDB2_rep1		0.96774		31	D	A2	67	32	597	652	-0.93064	-3.82638	-3.16361	-4.85668	5.38374	2.48600	1.56846	-3.77861	1.81647	4.88634	-1.03745	-2.02454	2.42732	-1.78195	-3.06211	-1.23799	1.14788	1.45965	-0.66965	-4.19076	0.82792	-1.58885	1.37508	0.20380	-0.30426	1.32615	-1.17016	0.26955	0.53106	0.74339	-0.64170	-0.10865	-1.18778	0.07671	1.06082	0.29364	0.42961	-0.42666	-0.11431	-0.36738	-0.34508	-1.56513	0.26563	-1.41956	0.86879	0.55397	-0.80115	-0.75703	-0.54887	-1.50522
PHLDB2_rep1		0.96429		28	D	A2	67	32	463	674	19.52779	-8.44008	2.65721	0.86244	8.96451	-6.86356	2.88582	1.18972	2.54401	-1.64519	1.85488	-4.61458	0.40339	-3.78884	-1.04047	-1.13052	1.73306	-3.75192	0.15754	1.59930	-0.05392	-3.26171	0.52620	1.20094	-2.86404	2.49680	-1.74608	0.62689	0.40761	1.07682	-1.45034	0.18708	-0.40470	-1.95666	-1.37450	0.18408	0.70719	0.63991	0.51145	-0.14435	-0.49062	-0.69474	0.28944	-0.21725	0.39816	0.19697	1.79602	0.16737	0.72482	-0.44151
WASL_rep3		0.90000		10	D	A2	67	32	767	704	-4.87308	-2.55470	-4.66300	1.14237	0.55785	-2.15320	5.12610	-2.06581	1.72241	-0.21780	7.93266	-2.66393	1.44411	-1.18838	-1.16790	-0.20735	-1.44455	0.45156	-2.90835	0.49628	-1.53746	2.30081	1.33374	0.90446	0.26796	0.50542	0.21606	1.17588	-0.62771	1.26936	-0.99238	0.60403	-1.41395	0.65632	-0.81085	-0.31043	-0.04551	-0.52118	-0.34682	0.02228	-2.09215	-0.83052	-0.31933	-0.46850	1.21219	-0.93340	-1.55374	-0.54379	-0.89394	-0.17736
PHLDB2_rep1		1.00000		32	D	A2	67	32	618	726	-3.93065	-1.53076	-0.90881	-0.93327	3.36126	3.64744	1.65072	-2.61785	2.55277	3.63231	1.11120	-1.52871	1.94092	-4.55018	1.16632	-1.26132	-2.29013	-0.10200	-0.61769	0.79797	0.43299	-2.66725	2.50707	-3.11972	-1.28878	0.51674	-1.11703	0.84564	-0.82699	-1.22583	-0.47315	0.83771	-1.22537	1.25358	-0.49851	-0.80314	1.02500	0.04575	0.44932	0.42331	-0.53224	-0.69544	1.00325	0.51900	0.48883	-0.28125	-0.08428	-1.52863	-0.11088	-1.60671
PPM1F_rep3	TAGLN_rep3	0.37838	0.32432	37	D	A2	67	33	455	137	4.20288	6.01654	-5.00752	5.96797	-7.14089	0.11540	-0.42856	-2.14700	0.43208	-0.91311	0.64359	-4.89656	8.96093	3.29885	-2.09850	-1.19145	1.10513	0.56952	-0.46394	-0.25893	-0.49182	0.44329	-1.77420	2.55902	-0.98147	0.95741	2.12887	-2.83324	0.29775	-1.39281	0.57351	2.01025	-0.07371	1.01233	-1.64309	-0.21232	0.81890	0.94243	-1.64935	0.33724	1.23159	0.63039	1.78645	0.42494	1.49761	-0.96889	-0.59004	1.33561	-0.05788	-0.30046
MYO1B_rep1		0.94444		18	D	A2	67	33	873	169	0.20151	2.58936	-4.30114	6.43710	0.30238	0.73180	6.05162	-1.22714	0.29525	1.07285	-0.50172	-2.18472	1.93124	-4.75373	3.28991	-0.30742	-0.20811	0.48220	0.77996	0.83750	0.87657	0.85324	-0.25866	1.04316	-0.95376	-0.51189	0.08320	1.39730	3.00484	1.17827	0.17544	-0.74503	-1.29313	0.65762	-0.42818	0.61865	0.32472	-0.37176	-1.19157	0.22520	0.94912	-0.21323	0.02734	1.73668	0.20696	-0.35796	0.11113	-0.51337	-0.59121	0.14527
FLOT2_rep3		0.64865		37	D	A2	67	33	793	197	-6.94142	-1.47751	-1.14460	-0.66200	0.12121	3.35049	2.91745	-1.84564	0.90625	1.35872	-0.00068	-0.52310	0.91322	-4.86367	2.81861	-1.15041	-0.18889	0.44935	-0.22172	0.55510	0.53462	-2.52474	-0.56443	-0.34441	-1.15081	-0.09194	-0.97376	-1.37388	1.24743	0.68836	0.97392	0.78096	-0.39590	-1.32891	-0.68663	-0.69788	-0.76636	0.81071	-0.19764	-1.17466	0.76328	-0.25312	0.04503	1.08118	-0.29373	-0.99456	-0.09224	1.73917	-1.06255	0.15608
PIK3CA_rep3		1.00000		26	D	A2	67	33	687	218	-5.95573	-6.97644	6.29089	-0.83763	-4.08183	1.12853	2.70781	-2.31408	1.40175	2.19548	3.94558	-2.21251	2.11423	-2.61647	2.12959	-0.19108	0.72517	-0.38332	-1.47415	-1.57070	-1.31929	-0.33620	1.42042	-0.40832	-0.83432	-0.69644	0.20217	-0.47378	0.01655	-0.82001	-2.01045	-0.08235	0.45335	-0.63733	-1.84088	1.15769	0.15608	-1.82217	0.87071	-0.90385	-0.65978	1.06627	0.00730	0.36667	-0.37040	-0.31764	-0.95624	1.60039	0.72467	-0.66768
TMSB10_rep3	PAK1_rep1	0.50667	0.41333	75	D	A2	67	33	330	265	-2.86332	-5.53644	3.07649	-3.72159	0.33749	-5.73098	4.70497	0.76773	-0.75706	-1.81040	-0.49959	-0.69436	1.35825	-3.79397	-0.26785	1.19657	2.52815	-1.33149	2.43949	-0.65139	-1.16980	-1.90067	0.95933	2.45557	0.38906	-1.69028	0.06658	-2.00923	-1.02545	1.49735	-1.10842	-0.15450	0.03072	-2.02252	-1.19711	0.05185	-0.72369	-0.42672	-0.54485	-0.24049	0.24785	0.36343	-1.18015	0.36531	0.63016	0.04228	1.22989	-0.36631	0.96075	-0.97429
MACF1_rep2		0.89189		37	D	A2	67	33	581	326	-1.77488	-5.58409	12.92748	1.72573	-0.56184	-2.57638	3.65611	-4.02110	-1.21924	5.47115	1.20262	-1.01673	-0.11285	-5.06859	4.14100	1.58571	1.42431	-1.69302	0.94084	-3.15267	-2.05297	-1.89791	-1.40667	0.39739	-1.69460	-0.17434	0.99911	-0.16128	-1.69739	2.05080	-0.52553	-0.79768	0.11287	-0.69983	0.01285	0.55684	0.83835	-2.42981	0.36209	1.27983	0.85319	-0.23180	0.53664	-0.63237	-0.46731	-0.96250	-0.41096	0.83331	0.26383	0.94016
FLOT2_rep3	MICALL2_rep3	0.65000	0.35000	40	D	A2	67	33	820	308	-9.17825	-1.48271	0.50388	-6.44173	1.44654	1.43453	0.73144	-1.20404	0.37585	0.51487	-0.27053	-0.73065	-1.65112	-5.56648	-3.20724	-1.00638	0.37278	2.36070	-0.09852	-2.81601	-1.01871	1.65227	-1.05902	1.01340	-1.65523	-1.10790	-1.06319	0.14772	-0.87618	-0.53447	0.34439	0.44072	-0.26553	-0.02694	-1.28229	-0.29296	-0.83558	0.01545	-0.48981	0.02989	0.02623	-0.99610	-0.87543	1.27249	-1.00200	-0.59319	0.52234	-0.00741	-0.34086	0.28930
FYN_rep1		0.88235		17	D	A2	67	33	206	352	1.78580	4.22460	3.86446	0.16196	3.81653	-1.83413	-0.52009	-8.16313	-3.55458	-1.71282	-2.77983	-1.50293	1.07756	-0.81575	0.20163	1.58379	2.48985	-1.14129	0.56024	-4.46449	2.68052	-0.77188	1.16493	-0.54434	0.18181	-1.54404	-0.31486	-0.41433	1.13926	-1.06606	-0.28678	1.10648	-2.80134	-1.28782	-2.16095	0.64171	1.55106	-0.96175	-1.25906	-0.35324	0.92389	-0.19305	-0.80128	-1.06687	-0.02581	-0.52700	-0.14997	-0.13053	-0.89778	0.81578
AXL_rep2		0.90323		31	D	A2	67	33	305	390	-3.39487	-0.83920	-2.06595	-3.39666	-6.42130	-0.74807	4.09111	-3.30344	2.28651	0.17404	3.33657	-1.13589	3.09337	-2.49103	-0.81295	-0.33564	0.85058	1.98127	-1.69606	0.44793	0.12377	0.27173	-0.46591	-0.43850	3.42159	-2.29274	-0.88779	-1.11856	1.17938	1.89439	-0.55883	1.30763	-1.63714	1.40396	-1.13952	-0.71655	1.24385	-0.31975	-0.27889	2.41027	1.18560	-1.23863	0.86446	2.03379	0.36340	-0.07970	-0.10932	-0.69256	-2.73998	1.68014
SORBS1_rep1		0.88889		18	D	A2	67	33	370	407	-0.63027	-1.68816	-1.80609	3.78827	-3.98716	-3.58913	1.42533	-5.99598	2.40466	0.00697	1.89889	0.46322	4.57677	0.70681	-0.19758	1.26476	2.52166	1.62626	-1.41234	3.12017	-1.35213	4.48400	-0.71560	0.00995	0.46427	1.58934	0.00864	-0.96829	-0.77316	-0.36811	0.05827	1.96915	0.00427	-0.84824	-0.34031	1.37792	-0.75107	-0.80607	-1.54322	-0.17846	0.02689	0.15685	-0.20138	0.20596	0.29188	-0.86714	0.18080	0.01948	0.17355	0.65657
MICAL2_rep1	CLASP1_rep3	0.55814	0.39535	43	D	A2	67	33	820	459	-3.18617	9.52999	-3.20550	-5.34599	4.57528	3.40390	-8.55406	-2.73538	3.43216	0.36015	-2.01963	2.01064	2.04546	0.13082	-3.64380	0.63957	-0.61615	0.41223	0.15380	-1.41272	2.36920	-0.50740	2.82489	-3.91317	0.46436	-1.86907	-1.32628	1.58933	0.72642	-0.91653	0.96464	-1.07214	0.92608	0.64891	-0.26291	-1.11137	0.27579	0.63927	-0.77988	0.93967	-0.24505	0.33504	-0.58082	1.63444	-0.26090	-0.74804	0.48684	1.18738	-0.32558	1.17947
SORBS1_rep1		0.95000		20	D	A2	67	33	378	489	16.79318	11.93447	-12.29367	3.94772	-7.93150	-5.79618	-2.09233	-3.08082	0.03486	-1.48898	-2.32159	2.94717	1.35736	-4.17858	0.15712	2.43287	1.05301	-0.24835	2.66762	-3.30846	0.73878	-1.08684	-3.11419	3.43705	-2.55931	2.69792	-0.05266	-2.23987	-1.39168	-0.23461	0.56056	0.59260	0.93504	0.82837	0.13316	1.96834	-1.55159	-0.28789	-1.89553	0.64075	-1.50997	-0.38640	1.82588	-0.40701	-0.52866	-0.70453	1.23806	-0.04636	-0.52627	0.95965
AXL_rep3		1.00000		24	D	A2	67	33	190	503	-3.44539	-0.30451	-1.96599	-2.47002	7.86107	-1.08452	2.03995	-2.65010	-1.54873	-0.22565	-1.80492	-2.85293	1.19483	-5.11609	1.44948	2.37788	2.74538	-0.73868	-0.34310	0.53038	-0.30874	2.08522	2.56106	-0.02532	-2.85188	0.47797	0.79162	-0.11269	-0.07144	0.19053	-0.28910	0.56430	-0.67285	-0.73846	-0.86486	-1.10694	0.16923	0.91104	-0.01045	0.37432	1.72158	-0.23174	0.38712	-0.66975	1.11285	-1.68035	-1.18580	-0.95965	-0.18477	-0.99550
BAIAP2L1_rep1		0.88462		26	D	A2	67	33	301	503	-5.77118	-8.00049	-0.24268	0.76613	-3.14052	-1.10614	4.91220	-4.81502	0.23423	1.00517	1.10539	1.13816	4.80783	-1.51047	1.02904	1.14511	-0.18521	-0.58173	-0.09247	-1.36585	1.61546	-0.32685	2.26671	-0.69228	-0.20810	0.03986	-0.07434	-0.63244	-0.37438	-0.15264	-1.24812	1.58772	-0.88451	-0.98445	-1.25247	-0.56539	-0.87522	-0.95866	-0.22931	-0.33909	-0.41101	0.37019	-0.41185	0.75145	0.77744	-1.61793	-0.32763	1.13423	0.09939	0.11478
LDHA_rep1		0.87879		33	D	A2	67	33	601	520	-4.43823	-7.60033	-0.13449	7.29008	2.77541	-5.32753	2.09135	-0.23644	0.39925	-1.27412	0.54641	-0.05627	4.28546	-1.25808	0.22439	2.43085	3.60026	-0.90611	1.44898	-0.72779	-3.56082	0.81522	0.45476	1.54892	0.00180	0.20317	0.16297	0.57400	-0.25536	0.95939	-1.26678	-0.55279	0.44332	0.04521	-0.31112	-0.65739	0.30265	-0.99473	0.59156	-0.69963	-0.79565	0.06272	0.57272	1.82199	1.31430	-1.19193	-0.90084	-1.07658	-1.09814	-0.71903
LDHA_rep1		0.94118		34	D	A2	67	33	654	575	-2.54656	2.37658	-1.62268	5.19396	-1.75952	-6.83403	-3.30892	-4.82681	2.27782	-0.67223	1.54903	3.38541	-0.85190	0.62572	0.99061	-1.35315	3.72848	0.18670	-0.96063	0.42435	0.75809	-1.47890	1.21202	1.25076	-0.17042	1.32015	0.39774	-0.77833	-2.40651	-0.27981	1.09487	0.22021	0.66150	-1.20735	0.15740	-0.10277	-0.03446	-0.80160	-1.51896	1.73213	0.39736	0.61583	0.50272	-0.32581	0.79460	-0.97892	-1.04623	0.00924	-0.71136	1.43488
AXL_rep3		1.00000		23	D	A2	67	33	235	577	-8.17206	-3.15718	-1.46173	-4.26814	-0.22594	-0.06253	0.89122	-3.18592	1.33302	-1.41935	1.60903	1.91897	3.40059	-1.43450	0.01259	-0.46789	0.56997	-0.81567	0.08418	-0.74137	0.78181	0.76018	-0.73787	1.27554	1.02945	-1.18530	1.03570	0.41882	0.84376	-1.01741	-0.93685	0.05731	-1.53629	-1.90948	-0.56703	1.21105	-0.15292	-0.20852	0.98070	0.79691	0.81220	0.26274	-0.48882	0.62121	-0.02937	-0.44859	-0.20473	-0.36026	-0.47135	-1.08633
BAIAP2L1_rep1		1.00000		33	D	A2	67	33	348	626	-10.14015	-8.44771	-1.58149	2.65026	4.00144	-1.85512	2.54530	1.38215	2.07927	0.76736	2.02035	2.38251	5.78807	0.16921	-0.62366	-0.89167	-0.74877	-1.11808	-0.29105	-3.77917	0.69499	-2.03468	1.89980	-0.76150	-1.01393	0.27499	0.14706	1.32610	-0.47327	0.02030	-0.53006	0.31678	0.12647	0.06064	0.32921	-0.21968	-0.66497	-0.70477	-0.91050	0.39786	-0.30744	0.20418	0.66893	0.68703	-0.62922	-1.22199	1.06865	0.73615	0.33666	-0.73180
LMNA_rep2		0.58333		12	D	A2	67	33	589	721	6.71036	14.53152	-1.63256	-14.06288	-4.85373	-1.42773	-0.47313	0.42486	2.74723	2.08061	-3.81518	0.05142	2.53399	-1.24892	-1.92883	3.73825	1.67415	3.39246	-0.75624	2.79588	2.36880	0.45927	3.75108	-5.45714	2.25229	-2.74302	-3.25768	0.96151	-0.55884	-1.22863	-0.63749	-3.23823	1.16972	0.99719	0.23093	0.21955	-0.61746	2.68047	-0.32985	1.75392	1.17307	-2.55572	-0.40903	-0.74046	0.94601	0.66150	-0.91821	0.20565	-2.71266	0.47927
MYO10_rep3		0.94231		52	D	A2	67	33	445	775	-2.82265	-3.73608	2.76415	2.04232	-0.58045	-3.68125	5.29554	-1.57337	-1.98476	-3.10105	-3.75702	-1.61219	-0.27551	3.28751	0.68914	-1.72807	-1.33296	0.47922	0.16276	-2.72267	1.62284	-3.90504	1.60905	1.54567	1.60695	-2.47088	-0.59758	-2.74572	0.69726	1.14052	0.03484	-0.59565	-0.65940	-1.04970	-0.96765	0.68081	-1.04411	0.31457	-1.71890	-0.64997	-2.03811	1.12438	-0.51435	-1.33202	2.17737	-0.48259	1.69650	-0.69569	-0.23874	-1.24246
TRIOBP_rep1		0.96429		28	D	A2	67	33	516	765	13.02106	5.66916	17.61919	2.41776	14.70569	-6.62901	9.12888	-2.01810	-2.31134	5.09175	-3.96977	-1.39033	-0.82317	-4.81465	1.50332	2.92601	2.89995	-2.75307	-1.82029	-2.19161	1.26568	2.63089	2.28956	1.19058	2.94984	0.44093	0.27309	0.85741	0.10672	1.09185	-1.69319	0.36887	0.30014	-0.68192	-0.90704	0.95677	-0.97108	-1.31483	-0.19755	-0.72306	0.55376	0.43216	0.48024	-0.50778	0.74493	-1.31794	-0.55398	-1.43845	-0.39756	-1.43747
LMNA_rep2	DPYSL3_rep3	0.59091	0.40909	22	D	A2	67	33	721	763	2.33251	0.34062	0.81202	2.27356	8.65453	-1.61815	3.25147	-2.82218	-3.27221	0.71642	-6.59171	-1.92421	0.37065	-4.00916	0.96289	5.75736	3.74664	0.91284	-0.06510	-1.35457	-1.84575	2.24654	-0.90947	-0.51107	-1.14318	1.31122	-0.13359	0.94088	0.60981	-0.34132	-0.00166	0.59108	-0.64370	0.48396	-0.08038	1.27733	0.01021	-1.09127	1.36380	-2.19780	1.60923	1.00052	-0.34054	0.05682	1.44713	-0.33377	0.29698	-1.82699	0.01149	-0.77172
TNNC1_rep3		1.00000		12	D	A2	67	33	241	852	-12.32765	6.39101	-7.79326	0.81431	9.10657	-0.00943	-1.77976	5.11395	4.37317	0.12261	-0.70899	-4.08912	-0.58549	1.69408	1.72352	0.79254	1.25381	3.11968	0.47625	1.87282	1.27828	-0.82878	-0.38950	1.54496	-0.97029	-0.15983	-0.82809	0.32823	0.91946	-0.77885	0.80233	-0.97218	1.00598	-0.73560	0.09174	0.81411	-0.55927	0.03151	-0.28483	-0.33144	-0.89887	1.30850	0.94383	-1.46446	-0.21223	0.10159	-0.14200	-0.55306	0.15361	0.45756
IQGAP3_rep1		0.90909		33	D	A2	67	34	803	238	3.19918	7.32812	2.62043	1.04031	-2.84130	-0.87193	-6.06303	-5.52381	-1.27349	-1.15853	4.00811	-1.21073	0.63337	0.12527	-1.32321	1.26509	-1.75012	-0.07755	-1.39228	3.30865	-0.13729	-0.11907	1.96614	-2.06889	-0.36584	-1.90410	-1.29421	0.78343	1.94678	-0.19924	-1.96094	-0.39050	-0.29838	0.56151	-0.88078	0.21342	-1.17916	0.93768	-1.29079	0.57594	0.70798	0.38482	-0.66066	2.90065	0.34377	-0.54239	0.73151	-1.32376	-1.94850	0.36994
IQGAP3_rep1		0.88889		18	D	A2	67	34	885	247	-5.67847	-0.74982	-2.84799	-1.09299	3.32692	-2.49256	5.45507	-1.36789	-0.38112	2.09341	2.71108	-3.33231	-2.68829	-2.39776	-1.40790	0.07536	0.87962	-1.75904	0.23636	-0.71399	-1.14910	0.66252	-0.58681	1.53305	-0.16311	-0.16111	0.97835	2.04871	-0.68265	0.70397	-0.05086	0.81974	-1.33330	-0.22118	-1.39266	0.31473	-0.66128	-0.76435	-0.59468	0.53452	0.62707	-0.20665	-0.19534	-1.46478	-0.44300	-1.31440	0.09626	-1.33512	-1.32868	0.55959
LDHA_rep1		0.96429		28	D	A2	67	34	160	248	-6.14331	1.58788	-3.83696	0.25202	-1.27558	-4.64494	1.40460	0.01654	-0.12293	1.72641	0.24512	0.51933	0.26729	2.65303	0.84184	0.66857	4.90665	-1.80261	-0.86259	-0.97416	-0.25703	1.73785	-1.67843	3.13028	1.52248	-0.91705	2.05814	0.30770	-0.92947	0.10032	-0.86689	1.89134	-1.32880	1.37008	0.56601	1.99559	-0.30171	-1.28802	-1.16630	-1.64626	0.62509	0.34904	1.25440	2.09583	0.24579	-0.10019	0.31455	2.18611	-0.73876	1.28375
MET_rep2		0.90000		30	D	A2	67	34	607	378	-8.51510	1.16889	0.38329	-5.01465	1.37096	1.22632	-5.08552	-4.64618	1.55358	-3.00498	2.66161	-0.65467	0.35660	3.11671	0.32166	-0.12778	0.69357	-3.24395	0.32483	0.43000	0.85979	-2.05617	1.00453	0.81385	-1.62095	-0.27600	1.53419	-2.56615	0.54356	0.72471	0.62646	0.29821	-1.17650	0.42742	-0.71942	0.27154	0.76586	-0.14332	-1.08474	-0.47466	-0.75517	0.26109	1.02165	0.35888	0.97690	0.92950	-0.25936	0.43203	-0.43557	0.09907
MET_rep2		0.96429		28	D	A2	67	34	681	394	-8.45156	-0.82233	-3.77839	-0.50991	4.13082	-0.93404	0.75201	-0.08308	2.66536	-0.59796	1.41310	-2.33922	1.09214	1.28919	0.59462	-1.74342	0.40207	-1.45239	0.53956	2.09530	0.37293	-1.44156	0.37048	1.19125	0.55750	0.24380	-0.34553	-1.69709	-0.24813	-0.49588	-0.50985	-0.15395	0.17411	-1.18028	-0.65047	-0.23030	-0.53494	-1.13989	0.19523	-0.09742	-1.76159	-0.01914	0.69809	-0.15427	-0.50279	0.65604	0.14442	-0.71319	-0.24276	0.00444
MICAL2_rep1	CLASP1_rep3	0.60714	0.39286	28	D	A2	67	34	237	483	-7.85725	0.48667	-3.13388	-0.14570	0.53930	5.81931	-4.61144	0.19962	-0.97695	2.76170	-0.49175	0.19996	-1.26708	-5.65929	-2.50571	-2.91619	-2.59152	1.11720	0.88608	2.22281	-0.74878	-1.12259	0.11567	0.94190	1.69210	0.17326	1.86618	1.81831	-0.02026	-1.26521	0.78299	0.13454	0.04890	-0.00985	-0.36882	-0.62268	0.48310	1.09320	0.82886	1.34467	-0.97989	-0.75878	-0.20579	1.17002	1.20590	0.10952	-0.18469	0.85088	0.49020	-1.27049
GAS2L1_rep2		1.00000		29	D	A2	67	34	700	565	-4.89302	-5.93657	8.27765	0.80262	0.82100	-0.96385	-1.25965	0.95271	-4.15522	0.89627	0.14995	-0.57290	1.81719	-0.54296	0.52553	1.19534	1.33795	-0.85719	1.41769	-0.83949	-3.24870	0.06052	-0.01494	0.68603	0.71571	-0.96703	-0.30357	0.30093	-1.71985	-1.40348	-0.50402	0.20703	0.94315	-1.43718	0.21874	-0.38139	1.24042	0.35304	-0.34878	0.74138	-1.10038	-0.80276	0.22104	0.63974	-0.13527	-0.22212	0.17007	0.73752	-0.10880	0.89127
TPM2_rep3		0.98077		52	D	A2	67	34	134	792	-5.30620	-2.00172	7.86565	-4.36836	-9.42775	2.31317	-6.32660	-1.80525	-3.65155	4.04497	-2.01358	1.16973	-0.00795	5.11314	2.33733	-0.24765	2.30658	0.13972	0.71523	-1.63844	-0.35444	-1.89321	1.62173	0.89534	0.34906	-1.32892	-0.96889	0.15950	-0.78595	0.92433	1.60539	-3.90072	0.54951	0.08250	1.04207	1.45097	0.51781	-0.74497	-1.37325	1.19475	1.90089	-1.80001	-0.66095	-0.92061	-1.94037	-0.25702	-0.81149	-0.36278	-1.00431	1.02696
INF2_rep2	LPXN_rep2	0.50000	0.42857	14	D	A2	67	35	603	265	6.87111	11.95604	-0.07532	3.23830	9.33824	5.25057	0.54864	0.68182	-3.45836	3.07297	-1.35496	-6.01989	-0.34609	0.96403	1.33178	2.27846	1.71504	-1.11964	0.45930	0.91313	0.24639	-0.52355	-0.52469	-0.69305	2.57110	0.92406	1.12039	2.12539	0.55567	-0.78315	1.97381	-1.97644	0.57975	0.38915	-1.33353	-3.05204	-0.11947	0.14695	-1.44924	0.17546	1.26787	0.06036	0.01405	-0.46809	1.32215	1.08839	-0.59978	-0.36792	0.80646	-1.31881
INF2_rep2		0.63636		11	D	A2	67	35	560	315	17.86795	-10.04890	9.98215	20.62316	-3.75708	14.06400	-0.81814	-1.30723	2.10164	-3.51190	1.30150	-1.07835	-0.37168	-2.01571	0.95948	-0.43381	-1.64890	-0.42071	11.11303	-1.55651	6.76440	4.02036	0.94789	-3.47451	6.94771	1.73080	0.05884	-0.59106	3.42409	-0.88646	-0.12694	0.24895	-0.81940	0.59799	-0.98033	1.06507	0.51134	-0.27670	-0.81712	-0.89696	0.54648	-0.87923	-0.45583	-0.08654	2.51248	-0.77286	-2.42209	-0.30220	-0.72054	-1.52856
INF2_rep2	LPXN_rep2	0.53846	0.46154	26	D	A2	67	35	558	366	-10.05557	5.51626	-3.71850	0.00696	6.48192	-1.16025	-2.91689	-2.11493	1.66353	-2.61494	-0.11622	-1.40526	-1.77924	3.65261	0.04624	-2.01426	0.55644	1.95981	0.64103	1.63881	2.81289	-1.81623	-0.13455	0.87023	0.92760	0.07674	2.59849	-0.68942	-0.36496	-1.00645	-0.20647	-0.16957	0.59190	0.08133	0.51387	0.97337	0.05093	-0.92159	-0.88104	-0.04503	-0.79176	-0.96163	-0.34848	0.82833	-0.42817	-0.57730	0.79397	-0.88793	-0.01561	1.14334
PLEKHO1_rep2		0.93548		31	D	A2	67	35	298	379	-4.70249	-2.15185	1.58639	3.16772	-2.60477	-5.80297	-1.08742	1.82999	-0.71560	-1.71542	0.77791	2.76643	2.25905	-0.20847	-1.10792	-1.39438	-0.00118	1.06996	-0.05281	3.61677	-2.75377	1.06038	0.71823	-2.34082	2.11994	-0.56370	2.38397	-1.64981	0.95337	-0.13493	-1.03834	-0.11338	1.01124	0.29147	-0.87435	-0.12705	0.43106	-0.50773	-2.00003	0.30708	-0.09349	0.74835	0.89261	0.41123	-0.22816	-0.58194	0.65758	0.13356	0.47267	0.69452
PLEKHO1_rep2		0.63333		60	D	A2	67	35	653	452	-5.96553	-3.03525	5.55730	-2.67489	-0.04942	-3.51918	3.73899	3.90453	-4.99937	-0.14774	-1.18991	-1.79699	0.43498	1.18124	0.82363	-1.35068	-0.51023	-0.31815	1.79020	-3.90393	1.20506	-2.01615	-0.11846	-0.00780	1.39350	-2.24969	1.75934	-0.96356	-2.87061	0.07574	1.25629	-1.17338	0.67878	-0.24650	1.99219	-0.44385	1.65396	-0.10682	-0.17128	-1.08402	1.74712	1.22525	-1.01702	0.77084	0.68246	-1.01808	0.32697	0.11755	-0.55578	1.00714
ACTN1_rep2		0.92308		13	D	A2	67	35	222	478	10.95417	-0.27340	-11.13040	6.55845	2.39074	-2.96517	-4.10567	1.92904	-1.88510	2.48695	-2.96744	4.93089	0.26812	-3.77794	-2.46003	-5.39634	-2.57251	1.68758	-0.69717	-1.43572	-1.14466	1.59557	-0.90421	-2.45607	-1.75181	0.67304	-0.62300	3.28826	1.61529	-0.52845	1.37075	0.30200	-0.02736	-0.87582	0.35132	0.83991	0.70767	-0.54867	-1.74612	0.26265	0.99653	0.51463	-1.08898	0.53887	-0.57266	-1.29315	1.19856	-1.36909	1.46946	0.11021
AKT1_rep3		0.90000		20	D	A2	67	35	775	503	14.45225	13.85269	-1.19961	2.73607	-4.51726	-3.11331	-6.76779	2.29557	-0.69240	2.61672	-4.80810	0.64765	0.38172	-3.89218	-2.94842	-0.76063	-3.52427	0.50373	-0.52258	-0.39315	-0.42498	-3.41300	2.32711	0.78900	-0.51439	1.31190	-0.81045	-3.74575	-2.22309	-0.04066	3.59570	0.28539	0.45007	1.02308	1.47934	0.90310	0.08117	-0.30020	0.61923	-1.86538	0.66200	-1.82521	0.48369	0.29269	0.26888	0.26590	1.86395	0.26772	1.68267	-0.92430
PLEKHO1_rep2		0.70513		78	D	A2	67	35	821	590	-0.13812	5.99208	6.60118	-2.97372	0.37459	-1.89610	-1.36189	0.68534	-3.55536	-0.69259	-2.70112	-0.58095	0.07281	2.29442	1.63693	-1.99371	-2.95753	-0.50139	1.09745	0.74999	2.17286	-3.41085	0.85244	-0.98513	-2.51265	-1.46769	0.02586	-2.51092	-1.99773	0.53277	2.92892	-0.96692	-0.71306	0.95279	0.06126	0.55231	1.77261	0.27157	-2.27245	0.60987	2.10332	0.70169	-3.14827	1.64589	-0.82779	0.09914	-2.19607	-0.72033	-0.63427	-0.08979
ACTN1_rep2		0.93333		15	D	A2	67	35	177	527	14.90854	9.02276	-10.64787	9.24815	-5.88779	6.41270	-2.30051	-2.03173	-5.45559	-0.50609	2.44227	-1.04949	0.48705	-0.38425	-2.31005	-2.39798	-1.53075	-0.05907	2.43173	-4.51654	0.89600	-0.60120	-6.53174	1.33269	-0.39057	2.52120	2.05630	-1.76519	0.89869	-2.13559	0.80636	1.71166	0.35504	-0.22472	-0.93432	-0.87429	-1.78759	-1.74850	-0.03105	0.42763	-0.56478	-2.77903	0.82476	0.38673	0.18259	-0.41287	-0.71506	-1.36097	-0.03628	-0.00289
IQGAP3_rep1		0.88889		9	D	A2	67	35	383	772	-6.20491	6.87881	-3.87656	3.34425	14.91157	3.66597	0.14103	1.50702	2.81183	-1.55507	1.10893	-2.82490	-0.19466	3.30448	1.58264	2.04020	-0.33024	-0.17865	0.43923	2.23778	0.77825	-0.56796	-0.32323	-5.09684	-0.01741	1.11537	-1.10970	-0.53543	1.01931	0.27371	0.80434	1.15190	-0.40651	1.99385	1.02427	-0.49865	-0.12538	0.20504	-0.25162	0.77388	0.34175	-0.90446	0.15258	0.09378	-1.05286	-0.02066	0.45557	1.01857	1.25959	1.47359
ADD1_rep2	LIMK2_rep2	0.62162	0.32432	37	D	A2	67	35	432	850	-5.90299	-2.23547	-3.87812	0.18644	-0.67592	0.92753	2.89494	-4.34730	1.66948	2.52629	4.07016	-0.65726	1.05023	2.36922	1.75611	-1.83415	-2.50112	-1.99463	0.82246	-0.17962	0.81951	0.35011	0.73583	-2.14120	-0.38610	0.68344	1.04196	-0.15041	1.31080	0.57860	0.41966	0.86007	-0.79616	0.05545	-2.44390	0.56495	-0.24317	-0.49833	0.31199	1.73003	-0.49138	0.22458	0.67529	0.52598	-0.00776	0.15493	-1.07556	-1.18144	-1.04603	0.58828
STK38L_rep1	CYFIP1_rep1	0.57895	0.42105	19	D	A2	67	36	293	180	-6.84768	-6.39801	0.13815	1.40414	3.90946	-0.83896	-2.62681	0.73621	0.58962	-0.51992	2.20235	1.23904	3.32165	0.26585	-4.04886	-1.67639	1.00621	-2.96621	0.63484	-1.79252	-4.03148	0.90247	-1.08409	1.34382	-1.09633	0.26122	-0.55776	0.16437	0.64084	-0.44530	-0.77478	0.47693	0.02110	-1.09929	0.27287	0.77602	-0.69629	-0.25639	0.26577	-1.20929	-1.47948	0.25226	-0.27077	0.42063	1.05003	-1.09174	0.44406	-0.73414	-0.95610	-0.02302
DCTN2_rep1		1.00000		8	D	A2	67	36	519	297	28.86173	-22.08702	-6.64641	-7.95944	7.13502	5.23807	-2.80550	7.13566	2.64108	-1.70213	-2.27095	5.42050	-0.78643	6.12725	8.07049	3.38262	-5.09470	2.44707	-10.41260	-5.45582	1.80472	0.43720	3.14546	6.82965	-1.55269	3.95124	-1.04063	0.51525	2.20198	-1.98100	0.13933	-0.68024	-0.34896	0.06977	-0.05950	-0.46566	1.12985	0.66575	-0.12076	0.18065	1.17188	-0.55282	0.06784	-0.40574	-0.52179	0.82227	-1.80360	-0.32977	-0.76828	0.35306
TUBA1C_rep1	ENAH_rep2	0.50000	0.50000	24	D	A2	67	36	746	458	-7.07984	-5.47395	8.48368	0.93963	2.56998	-3.05366	3.04665	0.07326	-1.50679	6.44502	3.20404	-0.05135	-0.89241	-2.67308	-1.15313	0.42654	-0.82495	2.74141	-0.37821	-3.83752	-2.10138	-2.34538	2.80149	-0.77833	-2.18519	-1.13925	0.55228	1.09653	-1.14215	0.86073	-0.47687	1.05466	1.24322	-0.44392	0.53358	0.44536	-0.45125	0.21410	-0.30690	-0.04652	0.03946	1.14477	-0.49674	1.14683	-0.39589	-1.54614	-0.88919	-0.34497	-0.19455	-0.19939
FHOD1_rep2	MYH7B_rep1	0.60674	0.34831	89	D	A2	67	36	333	501	-9.20732	-4.15575	6.65712	-2.72792	-5.92820	-2.88060	0.11642	4.11055	0.55455	1.66759	3.27162	2.11646	2.33558	-1.42091	1.14857	1.04484	1.47851	-0.41860	-1.25203	-2.13787	-2.10890	-1.02023	-0.18470	-1.58162	1.34600	-1.54861	1.92396	0.06888	-1.91025	1.59947	1.04311	-0.28467	0.86997	1.08144	1.09858	1.07024	0.21018	-0.09604	0.22592	-1.92427	0.91357	0.08441	-0.21994	0.57257	0.62962	-1.48808	-1.63809	-1.13417	0.42386	1.33126
DBNL_rep3		0.60000		20	D	A2	67	36	595	559	6.62958	2.85151	2.33313	-4.45799	-3.64751	-0.05397	1.78091	2.14935	-2.19687	1.20559	-6.43717	-1.24237	2.28103	-1.69656	-1.45920	-0.60162	-1.65416	2.48927	0.26503	2.79642	3.07803	-2.34711	0.76996	-0.25476	-0.09007	-1.56213	-0.08587	1.09085	2.49648	1.75500	-0.38052	-1.40315	-1.18530	-0.06906	-1.32281	1.50801	0.54585	1.37633	0.94641	-1.35046	-0.76605	-1.34846	0.00690	0.08593	-1.98606	-0.11282	0.79318	-1.80038	0.88174	-0.08546
DST_rep2		0.63158		38	D	A2	67	36	818	576	-2.73177	4.79997	-0.23593	0.47044	-3.38470	-4.83820	-1.17055	1.03224	7.09261	-0.23229	3.25407	0.03502	3.37156	2.42532	-1.91046	-3.71204	1.83037	-3.01569	-2.51438	-0.79476	0.27454	-1.56439	-1.40789	0.13547	-1.55289	-1.30911	2.00597	-0.39592	1.20428	0.95114	-0.88591	-0.50805	0.36431	-0.62157	-0.34819	-0.82362	2.87792	-1.30358	0.77544	-1.67540	-0.03363	0.03598	-0.17978	-1.79898	1.73379	-0.88661	-0.32184	0.13700	0.09353	0.10896
TGFBR1_rep3		0.78571		14	D	A2	67	36	221	582	-1.73341	-2.48447	-0.22258	0.99155	3.21552	0.04343	0.17276	1.84081	0.45739	0.58608	-2.99287	-0.73829	2.36272	-0.26426	-1.87764	2.09653	3.59970	0.72328	-1.44645	-1.57190	-2.09732	-1.52098	-3.53520	1.82746	-0.85892	1.20198	-0.23470	1.31931	0.17332	0.57595	0.04853	1.65018	0.21190	1.28815	1.03992	1.52993	0.03474	0.56422	0.31403	-0.35568	0.23983	-0.42866	-1.57936	0.77199	-1.14950	1.14397	1.86074	1.63187	0.41719	1.02182
FHOD1_rep2	MYH7B_rep1	0.59016	0.36066	61	D	A2	67	36	491	592	-5.09486	-1.55591	4.21186	-3.69707	-6.67902	-3.53232	0.10155	-1.19842	2.28737	-1.50966	1.27105	3.74496	1.63498	1.40286	-0.71960	-0.42194	1.26805	2.11819	-2.31885	-1.41595	1.25415	-2.37305	-4.30229	-1.21846	3.07091	-2.30554	-0.74767	0.63038	0.64174	1.18441	-1.35141	-0.13331	0.95739	-1.42877	0.95022	0.61695	-1.27312	-0.90789	1.82891	-1.29025	0.28268	-0.57033	-0.78891	1.41170	-1.91378	0.24616	-0.58668	-0.11186	0.04209	-0.86992
SLC9A1_rep2		0.96774		31	D	A2	67	36	244	637	7.56439	2.78473	-1.69689	4.50311	-5.72615	-4.71389	-0.95801	-4.99746	-2.02993	2.51360	-7.54938	-0.95916	2.81712	4.01310	0.30301	-1.01041	6.37732	2.43714	2.03434	0.54715	0.80042	0.44945	1.04219	1.74252	-0.28525	1.69745	1.21548	-1.88859	-1.01804	-1.68882	-1.42774	1.07360	1.23750	0.23935	-0.34779	-0.16442	-1.96129	0.03470	-1.18844	0.25494	-0.66778	-0.59375	0.18395	1.63067	0.61375	-1.06950	-0.23217	0.40323	1.09140	0.90546
SSH2_rep2	ARPC5_rep2	0.50000	0.44444	18	D	A2	67	36	327	668	4.82972	3.92491	-6.15567	0.96853	3.78489	0.65502	0.88123	-3.88679	1.48134	-4.33365	-1.87447	-0.31637	0.72643	2.28229	0.90149	-1.47921	0.87060	0.21985	-3.19239	-0.63184	3.77034	-0.61719	-2.06357	-2.31975	-1.74203	1.01028	1.08147	2.05628	2.85983	-0.65209	0.37266	-0.16695	-0.11808	-0.03084	-1.09492	-1.20680	0.09817	0.53291	-1.02224	0.67926	0.35107	0.53172	-0.32287	-1.08517	-0.20837	-0.37895	0.54767	0.82785	-0.20178	-1.20095
SPTBN1_rep1		0.87097		62	D	A2	67	36	570	657	4.58483	12.61022	1.08127	-2.31974	-11.20691	-6.75773	-1.74285	-0.32308	4.32522	2.26772	0.79314	2.00272	0.37265	-3.37609	1.75137	1.10322	0.74303	0.29844	-1.41896	2.23179	0.55337	-1.14417	3.17711	0.88935	-0.76703	-0.64345	2.38305	-0.66074	-1.91128	-1.09232	-1.75395	0.42163	0.91345	-0.37488	1.28871	-2.38098	2.41039	0.53709	-1.03411	2.49383	-0.36936	1.68086	0.46586	2.43545	-2.64815	0.03802	0.85533	-0.31507	-0.93314	0.01214
GSN_rep2		0.55556		27	D	A2	67	36	414	683	4.65523	-3.91495	5.55956	-9.68002	-6.64619	7.42856	-0.33866	-4.96032	-4.97967	-0.78217	-0.95669	2.70817	1.10070	-0.20032	-2.56179	-1.02262	-0.06677	3.24464	-1.10530	-3.01862	-2.62825	0.55590	-5.05955	-0.06846	-0.61129	0.50172	1.12409	1.36519	-1.56995	0.37440	-0.76209	-0.37613	-0.51164	0.38300	-0.06305	0.67150	-0.36586	-1.31812	0.18882	0.70662	1.59265	2.29503	0.88337	-2.75412	1.03521	1.94240	-1.87836	-1.91390	2.28495	-0.51100
INPP5K_rep3	TPM2_rep2	0.61538	0.38462	26	D	A2	67	36	595	745	-1.36679	7.81770	-4.49333	3.06317	4.70255	-3.74441	-2.56918	-0.70825	5.82417	-0.52053	-2.04270	3.23996	-0.18800	-3.92166	-0.57371	3.18066	1.73428	-0.28821	-0.63288	-3.87787	-1.41774	-1.85470	-1.22101	1.86558	-1.25880	0.91374	1.81796	2.02374	1.08582	-0.06768	0.42408	-0.45336	0.04418	0.08642	0.21854	0.84659	0.04935	-1.11980	0.68530	-1.46967	-0.10269	0.19438	-0.54749	0.25202	0.05222	0.36354	-0.42372	0.36421	-0.26317	-0.17293
CYTH3_rep1		1.00000		23	D	A2	67	36	362	762	51.41488	12.74512	-19.30213	-17.73706	1.75511	0.62828	-0.45504	2.06936	-1.67664	0.49420	0.52924	-10.67858	5.64081	3.51371	6.51876	-9.22096	5.44077	1.40033	-0.79921	2.54849	-4.11859	4.10732	6.55670	-5.99355	-1.56503	0.69668	-3.54984	1.79559	2.55415	-0.37635	-2.12075	-1.59171	-2.05150	2.27024	0.42787	-0.67917	2.31064	0.92117	-1.85200	1.06277	0.21691	0.93016	-0.13794	1.25514	-0.15027	0.17956	1.58677	-2.08525	-1.74481	-0.20395
DIAPH1_rep1		0.75000		16	D	A2	67	36	533	790	2.14194	-4.32952	-7.32147	-4.19558	2.40012	-1.34399	4.35452	-2.15514	2.63767	1.59568	0.31240	-1.03672	2.88511	-1.84007	-3.60965	-1.03056	-0.54297	1.20025	-1.32669	0.88108	0.70069	-0.03040	2.87919	-0.89258	-1.23038	1.58958	-1.19149	0.20995	0.04529	0.43297	-0.66926	1.38526	-1.46265	0.32454	-0.54264	-1.03665	1.03786	1.01669	-0.28615	-0.13590	-0.30432	-0.58656	-0.96360	1.01325	-0.04409	-0.34725	0.08709	0.63518	-0.83284	0.49318
INPP5K_rep3		0.67568		37	D	A2	67	36	673	788	-5.55767	-2.51812	3.27822	-0.60577	4.48486	3.12213	-1.95569	-5.16064	-0.77759	0.02004	1.46697	-2.66107	1.57761	-0.98103	-1.78496	0.02025	1.84262	0.49087	0.05042	-1.61118	-3.05885	-0.75063	-1.78801	0.82381	-1.37624	0.88635	0.36102	0.84872	-1.05647	-0.89831	-0.48500	0.36137	-0.65102	0.74564	0.49215	1.01817	-0.06782	0.06505	-1.02228	-1.17275	-0.07177	0.42994	-0.65769	0.58067	1.24192	-1.06446	-0.20632	0.06779	-0.68606	-0.60274
DIAPH1_rep1		1.00000		26	D	A2	67	36	476	819	-1.14079	-2.99317	-4.01238	-1.81612	3.77580	-1.69608	3.33584	-3.42996	0.56696	-2.09894	2.09274	-1.49657	1.94335	-1.85375	-0.07809	1.80046	1.37940	-1.78423	1.90766	1.04104	0.00360	-1.86494	-0.14084	2.45401	-0.34669	0.12213	-1.81550	-0.30197	0.00435	-0.45694	-1.82884	-0.54443	-0.79667	-0.86047	-0.76020	0.07338	0.64189	-0.31475	-0.94294	1.33397	-0.59343	1.09628	1.15695	0.04790	-1.09234	-0.96747	-0.31846	-1.24262	-0.08315	0.21091
ARPC2_rep1		0.82353		17	D	A2	67	36	861	829	1.31381	2.36742	13.68917	-4.59761	-4.60229	0.40820	-8.51960	0.97097	-6.41166	-0.87281	-5.24235	1.06750	-0.22487	-1.87921	-3.32296	0.88079	-0.60466	0.83122	-1.83744	0.98500	0.93200	-0.85440	2.00708	1.35900	-2.62874	-3.11154	0.29037	-0.12737	1.33612	-0.70248	-0.26158	-0.09861	1.79262	0.13058	-2.32574	-0.39554	0.52132	2.47477	0.33761	-1.40121	1.77779	-0.03738	-1.10706	0.62589	0.65544	1.70705	-0.20218	0.34196	0.45196	0.74240
ACTG1_rep2		0.96429		28	D	A2	67	37	903	272	-7.24887	2.33800	2.62623	-3.74321	-2.60756	4.89704	-4.31576	-5.99656	0.36884	0.71597	3.27182	-1.11264	-1.38944	0.64937	1.58811	-3.12961	-0.65995	-2.73335	-1.32178	0.53614	2.43921	0.76107	0.01157	-0.48757	-2.11162	-0.41675	1.21171	-2.75361	0.36892	0.22377	1.12953	0.34980	-1.28848	0.28622	-1.37999	0.74231	0.42327	-1.07603	0.16477	-1.47877	-1.13393	-0.04676	0.95990	0.60159	1.38837	0.95187	-0.48926	-0.83120	-1.26415	0.59795
MYO5B_rep3		1.00000		22	D	A2	67	37	588	313	-2.33636	-3.68525	-5.04887	-0.05533	2.64006	3.89881	0.45164	-0.23704	-2.59189	0.57665	-2.82811	0.30766	4.89907	0.13853	-5.46619	-1.53791	-2.12825	-0.58740	-1.27244	-1.01617	0.63757	2.02541	-1.35923	-1.08280	-0.62468	0.86000	0.30578	1.78590	0.86934	0.67951	1.03206	-0.26161	0.04687	0.34327	-0.88360	-1.46460	0.36431	-0.48173	1.00114	1.15897	-0.78785	0.69309	-0.42473	0.17740	-1.11749	-0.90806	0.88135	0.24588	-0.78943	-0.35166
MYO5B_rep3		1.00000		32	D	A2	67	37	585	383	-8.15587	-3.34083	-3.90158	-0.06105	4.73317	-0.86121	3.32490	4.06331	2.74540	3.61612	-1.76145	1.71772	1.13294	-2.12944	0.98781	1.13016	-0.08008	-1.79877	1.02312	-0.39015	0.31017	-0.63318	-0.32289	-2.80657	0.28423	0.86250	0.25397	-0.61893	-0.20440	-0.80861	0.28411	0.95876	0.54917	-0.15216	-0.78771	-1.16867	-0.24102	1.06380	-0.74473	0.81556	-0.60900	-0.33198	1.40603	-0.00806	0.09284	-0.25357	1.46343	1.21437	-0.94588	-0.06287
DBNL_rep3		0.93548		31	D	A2	67	37	300	414	10.31721	7.77564	-6.79835	2.74026	-9.78058	-2.54749	0.71704	4.87561	-3.01543	-2.85370	0.87575	-3.40767	2.89039	3.10027	0.86561	-1.30856	-2.51940	-2.92830	1.59059	0.96834	2.75326	-2.32442	-5.41912	2.30263	-1.10554	0.93758	3.39411	-0.31819	-1.11406	-0.26500	-1.88768	-0.66230	0.52876	-2.35579	0.82797	-1.85121	0.73217	1.34709	1.63622	3.32103	2.06663	1.48862	-0.43002	-0.15026	0.84086	0.69513	1.84562	0.91231	-0.18565	-0.64658
TMSB10_rep1		0.92308		26	D	A2	67	37	503	465	2.98935	1.84555	-4.22177	1.42575	-0.48120	-8.22456	1.77317	-0.58891	-1.45940	-0.89014	1.61824	0.89522	0.37125	2.91556	-3.02366	-1.97291	0.44071	0.41586	-1.51366	2.46158	1.27936	-1.43410	-0.80116	0.90223	1.09999	-0.94554	-1.15877	1.16977	0.42285	1.93411	-1.24003	-1.31139	0.06155	-1.37020	-0.70577	0.73482	-1.07457	-0.46577	-1.42655	0.65249	-0.59904	0.71413	0.13129	-2.37986	0.24290	-0.92226	1.05486	-0.28302	-1.21226	0.42206
CONTROL_rep14_	EPS8_rep2	0.48214	0.41071	56	D	A2	67	37	928	490	2.96900	-5.91685	11.57361	-0.66454	-5.79070	-8.11364	3.39865	0.39024	-2.67785	-1.73999	0.04456	-1.39810	-0.38610	4.30292	-1.06564	-1.44098	0.78411	-0.00086	2.76529	-2.27622	2.67372	-2.03190	0.19540	-0.26924	-0.33218	-3.28086	0.66859	-3.75152	0.37206	2.59043	-2.11301	-0.01399	0.31192	-0.24422	-1.17157	-0.43981	0.91972	-0.51832	-0.08954	0.60451	-1.65225	0.75215	-0.22756	0.54322	0.64641	1.13157	0.20346	-0.56688	-1.23455	-2.24026
WDPCP_rep1	TPM1_rep2	0.51282	0.41026	39	D	A2	67	37	622	504	1.71842	4.63354	12.72596	0.57924	-1.23536	-2.42482	-6.98945	-7.99724	-1.22823	3.17641	3.28115	-0.22160	0.69827	6.09375	-0.69012	0.01226	1.57081	-2.25505	-1.66934	-3.09009	0.46229	-2.26516	2.33297	-1.03485	-0.67531	0.20940	-1.39547	0.83667	-3.04637	0.75537	1.62229	-0.93492	-1.94277	0.45788	1.80143	0.15502	0.21250	1.09522	0.64245	-1.96475	0.29479	0.21525	-0.69378	-0.00922	1.82913	-0.43657	-0.22735	1.30556	-0.38360	-0.28308
BIN1_rep1		0.97561		41	D	A2	67	37	248	560	-4.88720	3.44946	-1.81199	3.88677	1.92875	-8.63902	-0.21600	5.49087	1.94582	-1.83384	1.45375	2.36825	-0.72613	-0.23577	-1.19410	1.95297	1.63868	-0.64813	-1.25874	3.83807	-1.18017	0.35379	-0.90265	0.06030	-1.04994	-1.60868	-0.90707	0.82797	0.59316	-0.12422	-1.79838	-0.62500	1.07662	0.13592	-0.01109	0.92779	-1.75478	0.48853	-0.96693	0.23937	-0.07887	0.49220	1.08121	-0.20254	0.61120	-0.25963	0.98550	-0.23462	0.38670	-0.30853
MYL12B_rep2		0.91667		12	D	A2	67	37	786	649	-10.28710	-4.48528	5.71966	-0.96178	-3.13919	-0.79772	1.77706	-2.67036	0.63117	-2.69880	5.45801	-0.42812	-0.76602	1.59807	3.24543	-1.64550	-1.82560	-1.33890	0.80594	-2.65760	1.05391	-2.51772	-0.22975	-0.98479	2.02620	-2.60296	0.96967	-1.44041	1.40788	0.35354	0.06035	-1.61556	-1.36830	-0.47288	-1.75949	0.50823	-0.07030	-1.02304	0.20438	-0.17939	0.37508	0.32034	0.68114	-0.41714	-0.04092	-1.24279	0.72683	-0.94135	-0.40174	0.14676
ARPC2_rep2		0.96000		50	D	A2	67	37	178	688	-8.20576	5.67768	-1.53699	-4.37294	0.36942	1.11812	-5.76479	0.80559	4.08521	-1.21727	4.40681	-2.02790	0.72797	3.18723	-1.36663	0.86464	-0.47660	-0.06443	-0.59300	3.79565	-0.23158	-0.27585	2.47956	0.41274	-0.61999	-1.72624	0.34505	2.12701	0.48629	-1.13228	-0.09300	-0.43209	-0.17919	-1.23895	-0.44542	0.80076	0.09671	0.39434	0.77973	0.15823	-0.21468	-0.76104	-0.06998	0.03479	-1.24715	0.21223	0.03843	-1.16605	0.06591	0.29864
ARHGEF18_rep3	SPTB_rep1	0.54000	0.44000	50	D	A2	67	37	846	730	-2.91056	-0.25670	7.31004	1.33709	-11.43618	-6.56901	2.85299	0.32964	3.41534	0.38883	2.54394	-1.77402	2.84295	4.59820	-0.38286	0.87803	1.85738	3.31691	0.07424	-1.54661	-1.73819	-0.82506	-0.06318	-0.01649	2.45021	-1.75739	2.38274	-0.69230	-1.58385	1.12770	-0.02725	1.33192	2.87646	-3.64240	1.62596	-0.05517	1.18524	0.08431	1.50122	-2.53833	1.95560	-0.39244	-0.48404	0.27876	-0.86144	-1.56232	-0.93860	-0.06215	0.20835	1.55249
MTOR_rep2		0.97561		41	D	A2	67	37	713	758	2.97310	14.88821	-14.39324	-5.44100	2.45294	-1.54208	-1.79865	3.14899	6.93005	-1.28942	0.31640	-0.82600	-1.02884	-5.17631	-2.82108	1.74725	-2.62123	0.61546	0.23779	0.29934	2.33455	-1.48974	3.35674	-1.67975	0.96009	-0.87871	-2.48329	1.36983	0.41684	-0.88302	-0.26813	-2.33027	0.59989	0.32707	-0.58465	-0.06410	0.15092	-0.16396	-1.90656	1.23727	-0.50658	0.76978	1.50878	-2.63986	-0.12662	-0.38282	1.04728	-1.14683	-0.88675	0.31576
KPTN_rep2		0.55556		45	D	A2	67	37	637	767	-10.24786	2.31029	5.65330	-4.34442	-2.09127	0.76548	-1.08538	-1.89678	1.75043	3.42743	0.32840	-0.80163	-1.62201	2.32781	1.29429	-4.53971	0.87316	0.59807	-2.00786	-1.96592	2.16888	-2.74434	-1.63439	-1.54106	-0.09617	-2.76679	-1.24102	-1.29677	0.52317	0.23465	0.90468	-1.24532	2.48645	-0.44787	0.51853	0.30546	0.12356	-1.98792	-0.19426	-0.78958	0.14415	1.13241	-1.66369	-0.59887	1.17457	-0.93326	-0.65722	-0.23236	1.03014	-1.59189
IQGAP3_rep1		1.00000		29	D	A2	67	37	878	949	-7.83383	-4.42088	4.05960	-1.70021	-1.61275	10.18485	-1.40195	-6.33717	-2.50098	2.99358	1.94918	-0.39761	-1.12979	1.03696	1.49272	-2.93259	0.39686	-0.49779	0.61450	-2.86147	-0.22108	-2.63211	0.24024	-2.60424	-0.96730	1.22721	-0.19271	-1.12133	0.36865	0.59713	1.74382	-1.32724	-2.88343	1.08254	0.19754	0.72705	0.82049	-0.54219	0.43183	0.90666	1.09404	-1.84050	-1.41736	-0.03925	-0.48158	0.52421	-0.68319	0.70113	2.13134	-0.40261
SDC4_rep2		0.63636		44	D	A2	67	38	603	234	1.38033	5.65598	11.05113	2.41272	-0.75716	-1.82721	-9.14275	-7.28167	0.63468	4.59151	-0.99971	-1.34166	-2.23094	2.09645	2.14958	-0.31630	6.66847	-2.15743	-2.22436	-3.04588	-0.53001	-0.81070	1.27029	-1.41794	-1.60652	0.19259	1.95615	0.78390	-1.71310	-3.02539	-0.94499	0.33751	0.70998	-0.11710	-0.96650	-0.38052	1.38651	0.08425	-0.78901	-0.77048	0.11994	-0.35965	-0.61239	1.22937	0.03307	-1.34554	-1.71457	-0.27729	-0.72371	0.73742
CAPZB_rep3		0.83333		12	D	A2	67	38	316	255	9.87163	4.91320	-13.45227	2.56419	-0.78218	2.13144	3.18853	1.70774	-4.95819	-1.81262	1.84806	-1.06838	-1.91247	-4.08395	-2.46591	-3.93084	-0.74269	2.54137	-1.15283	-0.87408	2.72297	1.90991	-2.73487	1.57917	2.14218	0.00193	-4.18539	0.09067	-0.40308	-1.63713	-0.58655	0.13725	-1.33224	-0.28909	-0.26016	-0.25723	-0.41691	-2.03627	0.41420	-1.54075	-1.43339	0.41975	0.28853	-0.25224	-0.60160	0.08263	-0.12202	0.94629	-0.81108	-0.61476
SH3PXD2B_rep2		1.00000		34	D	A2	67	38	653	365	-5.64978	-9.57090	5.44863	2.39007	0.26461	-5.35249	1.27191	0.32721	-2.68770	0.65903	4.51429	-0.31716	0.65491	-0.71259	0.26179	-0.50406	1.28821	-2.68743	1.22516	-1.43692	-1.64289	-0.19628	2.99816	0.36279	-0.01159	-1.75472	0.83184	-1.38024	-0.02812	0.71906	-1.90767	0.14094	0.25902	-0.71501	-0.58890	-0.04259	-0.07187	-1.46604	-1.53460	0.62702	0.14301	-0.41364	-0.77183	1.26658	0.80033	-1.35506	-1.36309	-0.05502	-0.44126	-0.51544
ROCK2_rep3		0.95652		69	D	A2	67	38	320	444	-3.11670	10.25258	-3.32283	-1.84173	4.16069	-5.38281	0.25227	1.84036	2.89976	2.79304	-3.17949	2.19917	-2.81448	-2.77280	3.17511	0.81662	2.72607	-1.05598	0.10062	-1.32241	3.97166	-0.98688	1.58082	0.21196	2.72047	-1.53381	-2.57144	-0.17288	0.05312	0.79944	0.75612	-1.45211	1.11955	1.37275	-0.80480	0.12543	-0.81606	-0.60749	-0.18357	1.19303	-1.23586	-2.08766	-0.45475	-0.61245	0.99554	0.48045	-0.49764	0.83870	-1.74056	0.20886
MTOR_rep1		0.90000		20	D	A2	67	38	427	500	-5.85309	0.69702	-3.71887	3.93005	6.47525	-0.98109	3.01840	-2.38571	2.26130	-0.11420	1.07173	-4.34620	2.22007	-0.57227	-3.10480	-4.01759	1.42281	-0.45207	-3.54233	-1.15843	0.00620	2.90227	-1.67907	-0.27673	0.47705	0.27326	0.05035	1.78223	0.82036	0.85042	1.29489	0.15991	-0.14993	-1.40175	-0.41872	-1.07376	0.74816	-0.70730	0.65938	-0.24048	0.32632	-0.69501	-0.03706	-1.07134	1.87789	-0.14201	-1.25714	-0.01342	0.34586	0.89424
KPTN_rep2		1.00000		27	D	A2	67	38	289	541	-4.71231	-4.35710	-5.84087	4.61707	4.46819	-1.29770	5.39289	-0.72428	-4.39647	-1.37710	-1.26271	-1.41465	1.98315	-1.10651	1.27493	-1.99458	-0.35995	0.43638	1.29942	-1.48921	2.05148	-1.53584	0.68389	-1.73840	1.27409	0.31635	0.66416	-1.48055	0.73486	1.13852	0.16896	1.23398	-1.62151	-0.90075	-0.48893	0.46317	0.09801	0.00718	-0.98803	0.15702	-0.76288	0.67174	-0.28441	-0.42672	1.49029	-1.82924	-0.38127	0.03530	0.25377	-0.22469
ROCK2_rep3		0.95238		63	D	A2	67	38	462	583	-10.03074	3.13053	-3.76126	-12.49827	7.01217	1.24880	7.67024	4.31340	4.10064	2.63137	0.15997	-3.85212	-1.03268	-0.43814	-1.95852	3.26769	-0.99430	2.28047	3.99858	-2.73180	3.49215	1.46139	-1.13435	-0.77173	0.75711	-2.22297	0.30560	-0.56584	-2.16961	0.70366	-0.18737	0.02307	-1.61560	1.48979	0.17627	1.63550	-1.42160	0.03650	-0.72711	-0.84902	-1.82292	0.26068	0.76352	0.60555	-0.44279	-0.25741	0.27457	-0.78590	0.41438	-1.36983
PLEKHH2_rep2		0.97826		46	D	A2	67	38	178	618	-7.20341	1.21314	2.85720	-6.22666	0.40252	-2.35095	4.49225	1.41934	-0.87915	-0.67236	-0.22439	-2.71358	0.43252	1.84584	0.02255	2.35348	1.41845	-1.19025	0.09146	-0.82383	1.95703	0.19062	-1.74168	1.20894	-0.17672	-2.50432	0.81025	1.01893	-1.36044	-0.89655	-1.35194	0.51417	-1.61074	0.77039	-0.29453	-0.31961	0.03872	-1.03787	-0.13873	0.41090	-0.65424	-1.27364	-0.87211	-0.47000	-0.47481	0.30283	0.52510	-0.30490	-1.58586	0.88992
TUBA1C_rep2		0.89474		19	D	A2	67	38	725	646	-3.37676	-7.21705	-3.13233	4.00579	4.42444	-5.32124	4.83162	5.65953	0.16391	0.92446	2.63182	-0.48724	2.77145	1.74739	-4.15432	-0.43348	-1.38217	-0.87539	-0.19782	-3.55515	0.45266	-2.06090	1.57899	-1.30499	-1.68397	-0.24045	1.11284	-0.11834	-0.16434	0.54819	-1.92778	1.04647	-0.08786	-1.95749	-0.42444	0.09284	-0.56120	-0.78811	-0.31700	-0.75128	-0.08290	0.22342	0.44842	-0.36085	-0.22817	0.39087	1.46000	-0.01956	0.48368	-1.33461
LMNA_rep2		0.42553		47	D	A2	67	38	899	655	-8.33848	-1.16483	0.53050	-0.96592	2.40355	-2.48097	2.47625	1.50712	1.78520	1.68448	1.57086	-2.39095	1.02994	-1.35332	0.79904	3.34668	2.42604	0.17855	0.37016	2.44804	-2.47127	2.13519	2.48639	0.82010	0.84215	-1.22839	-0.54932	-0.19147	-1.24398	0.50810	-0.99742	0.66674	-0.80648	-0.09421	0.66612	0.43674	0.59529	-0.83341	1.58836	-0.55491	-0.93025	-0.29976	0.20214	0.43678	1.14502	-0.01999	-1.08731	1.49333	0.37965	1.12568
KPTN_rep2		0.97561		41	D	A2	67	38	365	647	-8.68610	1.11559	-3.28985	1.11910	3.34355	-0.91004	1.37177	-1.52953	0.71416	-3.08787	2.88142	-3.04977	3.30113	2.39275	-0.75307	-1.40893	0.42405	0.84408	-0.07459	-0.72744	0.06374	-0.37453	-0.92735	2.05222	0.45148	-0.80674	0.87560	0.51978	-1.39189	-1.57616	0.22434	0.32653	-0.98742	-1.61998	-0.21755	-0.11730	0.26930	0.22467	-0.04668	2.08102	0.82353	0.98113	0.88819	-0.42351	0.70938	-1.11590	0.33306	-0.96840	0.45307	-0.80547
PPP1R18_rep1		0.54545		11	D	A2	67	38	370	867	-3.08884	3.24067	2.79765	6.77359	3.20135	6.52429	11.92777	5.81749	3.01364	-5.54402	-5.24463	-1.33631	-1.81213	6.25450	0.98635	-2.43200	0.18081	-1.55347	-0.90650	-2.37389	-0.77314	-6.35220	2.86663	0.07114	4.38320	-0.90022	1.97063	-0.24795	-0.05161	1.85015	1.78892	-1.24477	-1.80901	2.05525	0.74920	-0.05337	0.85035	-0.81613	-1.21421	0.02315	-0.23208	-2.95390	-0.35008	1.48967	-3.76766	-0.73253	1.56715	0.07059	0.14002	2.14700
LPP_rep2		1.00000		119	D	A2	67	39	624	293	-5.16871	0.32765	6.89926	-7.83993	-0.21032	-3.51589	5.70051	5.90064	-4.67622	0.87101	1.29085	-3.11850	-1.56226	-0.60034	-2.14570	1.55207	-1.82580	-1.98950	-0.28131	-0.39571	-0.01227	1.40552	1.49199	-3.03870	-0.62089	-4.71813	0.88139	-1.04440	-2.31127	-1.23492	-0.66010	-1.60395	1.70193	0.66154	0.47108	0.52961	0.68437	-0.52496	0.03947	-0.27190	-0.07926	-2.74105	0.60954	0.64280	-0.15791	-1.08795	-0.17005	0.35238	-0.11070	-2.06168
PRKCI_rep3		0.98182		110	D	A2	67	39	316	314	4.15591	0.38430	8.45654	-3.89560	-12.62648	-5.32498	-3.56533	2.87143	-2.97453	3.53420	1.17516	0.80961	-3.96309	3.58253	2.12691	-5.42011	0.12382	-1.94913	-0.26603	-0.87702	2.43502	-1.73701	-0.00650	0.26578	2.02963	-2.66191	-0.76062	-3.74304	-2.31401	-1.84526	2.41146	-0.88117	-1.20588	-0.74159	-3.79681	-1.53563	1.09918	-0.09364	-0.41637	0.61937	0.54825	3.13107	-4.66071	0.06267	0.13997	0.13223	-0.27490	0.95529	1.23931	0.14323
MYL2_rep3		0.86207		29	D	A2	67	39	744	373	-1.34235	-0.51163	1.90363	1.26953	3.50526	0.90467	1.65192	-2.56186	-4.31828	1.08102	-1.46637	-4.21902	-0.69895	1.13421	-2.16069	-0.92790	1.62189	-2.90070	1.02585	-1.09142	2.13167	-1.46282	-0.07025	1.90329	-0.12370	0.49039	-0.45356	0.94283	-2.15391	-0.63396	0.62711	0.10660	-1.19798	-2.04858	-0.46326	-1.29132	0.56975	-0.26424	0.08639	0.24540	-0.42960	-0.47640	0.68642	-1.15287	0.23122	0.18776	-0.87784	-1.61413	-1.24834	-0.04616
ABL2_rep3		0.97368		38	D	A2	67	39	527	477	3.56182	-6.46856	-0.09772	3.42357	-2.32501	-3.87119	8.26016	1.04928	-3.89326	3.78238	2.43927	-1.84170	0.11655	0.81113	1.12718	0.49109	-2.53678	-1.49133	0.16779	0.03165	2.17509	0.05406	1.43730	-0.94304	-0.57617	0.99145	0.10426	0.41583	-2.31051	2.55230	-1.12856	1.50000	-1.42676	0.59834	-0.82100	0.66789	-0.18261	-1.32195	-0.11006	-0.22556	-0.51048	0.23991	0.42487	0.71749	-0.39961	0.38269	-0.87621	-0.11111	-0.79472	-1.42487
WHAMM_rep2		0.96552		29	D	A2	67	39	624	525	34.99446	-20.84487	-5.91004	-20.66347	1.82938	-1.82160	-1.44724	12.52656	-4.21418	-4.02070	2.80721	0.40281	3.10188	2.52357	7.65767	-0.52848	-1.28274	2.26885	0.86800	-0.79897	3.51750	-2.62764	6.66511	3.93920	-0.88941	2.43139	-0.56345	0.20266	-0.70473	1.81154	-1.72507	-2.19212	-2.23453	-1.64648	-3.30963	0.33469	2.26168	1.51988	-0.69573	-0.33861	0.09208	-0.02023	-1.07587	0.30319	-0.34797	0.29762	0.40100	0.91945	-1.72740	2.06639
MYH7B_rep1	INF2_rep2	0.35897	0.30769	39	D	A2	67	39	157	554	-0.19634	-2.23376	-0.54522	8.95767	0.18342	-0.64360	1.76343	5.18641	-1.53422	-3.16154	-2.59281	-2.62230	7.56625	1.05791	-1.93642	-6.59322	-3.92145	-0.09379	-0.20783	-1.86340	1.24178	-2.12033	1.53199	-2.79169	0.46965	-1.69835	-1.63773	2.35623	-0.63280	-1.38826	-0.70168	-0.66592	1.30454	-0.75836	-0.15050	0.41615	0.50208	-1.14075	0.84571	1.11322	0.68943	-0.61628	-0.27727	0.01438	1.23439	-0.34542	0.28008	-1.38724	-0.43770	-0.12912
ARHGEF2_rep2		0.58824		34	D	A2	67	39	455	570	24.69774	3.16492	-16.21618	-7.93522	0.11225	-6.47123	-2.26591	-2.15120	-6.72647	-3.95181	0.60671	1.48226	1.37881	1.95536	-0.89796	-5.94488	2.30629	2.75964	-0.67272	1.29897	0.10565	3.59643	3.17774	2.77729	1.07342	0.43306	-3.71223	0.50803	0.30811	0.38822	-0.10158	-0.45738	-0.79324	-1.98774	-1.25466	-2.23532	0.89603	-0.30309	-2.45628	-1.60173	-0.73685	0.10696	2.03330	-1.53931	0.00068	-1.38185	-1.27880	1.00680	-0.26021	1.51600
TMOD1_rep1		0.93103		29	D	A2	67	39	589	652	-4.61211	0.83906	-6.38605	-8.67632	6.92485	3.32612	0.70566	0.70760	0.09891	3.90399	-0.56480	-4.46441	-2.50359	0.44398	-3.79443	-0.94145	-1.58157	0.58398	3.84439	1.29192	2.25897	-3.25930	0.87127	-0.33804	-0.73426	-0.12828	-1.12300	0.69676	-1.37617	0.28240	-0.88341	0.03676	-2.34533	0.95480	-0.47046	2.34048	-0.21533	-0.29826	-0.59476	0.81524	-1.03923	-0.36307	-0.75401	-0.59557	-0.07093	0.09060	0.18827	-1.08002	-1.17310	0.91538
AFAP1L1_rep1	OPHN1_rep1	0.55556	0.38889	18	D	A2	67	39	888	745	-9.74654	-6.92752	3.12083	2.04149	2.44653	-2.96237	0.59810	-2.17825	0.16660	-1.06864	5.84768	0.18969	0.33001	-1.50175	-0.65492	0.07897	-0.67819	-2.40638	2.55352	-1.78529	-3.83535	-0.36323	1.62139	1.84217	0.67143	-0.53692	0.40123	0.36078	-1.42535	0.93462	-0.02814	-0.06401	-0.21761	-0.19493	-0.45443	-0.22532	-0.36439	-1.40402	-0.71797	0.87573	0.80866	0.13664	0.34026	0.69493	1.33230	-1.31438	-1.91405	0.47970	-1.57766	0.04036
ARPC2_rep2	LMNA_rep2	0.46512	0.30233	43	D	A2	67	39	217	795	-9.83680	-0.99555	-0.54230	-2.37827	0.13084	1.74116	0.32579	2.52060	1.75914	1.73737	0.85579	-1.76482	-1.11368	-2.07399	1.58561	0.23218	-0.28514	0.45103	0.17624	2.02328	-0.89439	-2.72750	-0.14764	-1.99186	0.21965	-0.44817	1.13986	1.47044	-0.67947	1.14729	0.63541	-0.11591	-0.55690	1.32782	0.16662	0.64472	0.34348	1.71932	-0.00555	0.28855	0.45798	-0.83566	-0.08100	1.32061	-0.54187	-1.22967	-0.35386	-1.16066	0.78997	0.48086
ADD1_rep3		0.90244		41	D	A2	67	39	741	800	-5.54262	5.04208	5.48284	-8.22719	0.59494	2.40324	-1.99948	2.33475	-3.57338	1.70505	-2.89998	-3.80350	-1.86061	-0.86089	-3.21326	0.54871	-0.75650	1.19242	-1.47400	0.42784	-0.61970	-0.35155	-0.63199	-2.11015	0.28008	-0.97450	2.27970	-0.43958	-1.48471	-0.16897	-0.36265	-0.96830	0.82317	1.23391	1.71376	-0.03913	-0.13280	1.30484	-1.52710	-1.17959	0.02800	0.47877	-0.92083	1.14161	-0.34867	0.17071	1.60464	-0.11332	-0.36563	0.89110
TPM3_rep1		1.00000		40	D	A2	67	39	111	863	-1.79625	10.82950	-3.65193	-3.36129	-1.46663	1.29731	-2.28171	3.24784	1.27940	0.82154	-1.28929	-3.41560	2.08213	2.41271	1.22119	4.27106	0.75365	0.62405	-0.81004	3.87823	0.59240	-1.38632	1.12841	-0.56729	-0.94496	-0.91867	1.23943	1.25696	-0.94513	-1.69562	2.65282	-1.05208	1.16945	-0.13298	-2.16442	-0.97051	1.75786	0.84021	3.71671	-1.49277	0.74049	-0.53243	1.27940	-1.50047	2.34082	-0.26806	0.85232	0.47801	1.68596	-0.24594
PAWR_rep3		0.72222		18	D	A2	67	39	312	874	15.17423	-16.43551	-1.64776	3.83829	2.19488	-4.89085	-1.37228	0.62798	-0.27726	-1.81350	4.48897	0.12404	0.51934	0.53228	-3.06383	3.21574	-0.57244	-1.28139	1.38201	1.25170	0.69554	-1.23289	1.74858	0.02230	-0.17595	2.58437	-1.42685	0.88466	0.88775	0.67047	-1.66399	0.09708	0.15393	-1.35196	-0.23357	-0.36631	0.66398	0.97561	-0.38136	0.02497	-0.69981	-0.02643	-0.39597	0.71594	0.72695	-1.14189	-0.16965	0.69284	-0.01392	0.52706
CDC42_rep2		1.00000		24	D	A2	67	40	364	170	0.30958	-9.60344	0.98987	2.85715	-3.05322	-5.20979	2.65984	-0.58804	-3.39748	-1.40634	2.26070	1.07610	2.73013	1.10902	-2.96429	2.51354	-1.06122	-1.37429	1.51359	-0.19372	-0.93953	1.31252	1.40502	0.54935	0.62276	-0.35428	-0.42179	0.63051	-1.65331	0.92157	-2.32861	1.70813	-0.89656	0.11542	-0.52524	1.06766	0.47909	-1.43119	-1.30297	-0.04610	1.20961	0.00098	-1.13161	0.66420	0.59450	-0.94590	-0.67015	-0.11529	-1.31763	-0.58031
JMY_rep2		1.00000		21	D	A2	67	40	300	213	-2.67526	-4.76999	-2.77733	4.13492	3.62461	-5.23572	2.02793	-0.59691	-0.14394	-0.83124	2.18127	-0.11398	1.12940	-0.85232	-0.07817	-0.48031	0.99347	-3.28902	0.09093	2.74836	-2.69188	2.75925	0.49297	0.42168	-0.32103	0.77402	-1.33036	0.01734	0.23742	0.34807	-0.44694	1.13022	-0.28421	-1.15578	0.36788	-0.18240	0.53767	-0.54579	0.11327	-0.55858	-0.74854	0.61217	0.68724	0.97352	-0.82908	-1.01161	-0.30308	-0.63769	1.00133	-0.76091
EMD_rep1		0.93750		32	D	A2	67	40	790	238	-11.05898	-0.38913	-2.77456	1.83875	6.48646	0.89747	-1.89377	1.72901	-0.16721	-2.83784	0.08165	-2.16660	-0.77911	2.38329	2.10745	-1.24141	-0.04616	-2.14046	1.53192	3.14176	0.65884	-0.69418	-0.77567	1.00904	-0.56331	0.50544	0.06996	-0.47301	-0.65523	-1.85130	0.46741	0.96314	-0.25604	-0.42495	-0.03066	0.63936	0.15402	-0.14520	-0.90764	-0.80230	0.29996	0.30705	-0.29960	-0.48381	0.08928	-0.03983	-0.18679	0.27007	-0.96684	0.76143
ARHGDIA_rep3	PIK3CA_rep2	0.52174	0.39130	23	D	A2	67	40	620	352	4.91519	20.65479	-5.91691	1.26531	10.07175	3.63993	-6.98275	4.61418	2.10824	3.12525	1.85148	-4.96848	-3.26686	-0.63405	-1.32062	2.02180	-5.33410	1.90111	0.35959	-6.97108	1.04869	-3.37730	1.19336	1.73017	4.02908	-0.38017	-3.11407	-2.08152	0.40054	-1.51190	1.38984	-1.35561	-1.05481	1.76453	2.39146	-0.91239	1.27624	0.30869	1.40670	0.81554	-0.87439	-0.48441	-1.51285	0.51638	1.55298	0.10557	-2.94556	-0.01846	0.91699	-0.89202
EMD_rep1		0.95833		24	D	A2	67	40	898	270	-8.35387	1.74453	-3.35214	2.95117	6.08010	1.50991	1.52993	1.70114	-3.00583	-0.16447	-5.51002	-3.43776	-1.02148	1.81332	2.44767	-0.51362	0.95797	-1.76762	1.54736	0.73143	3.26873	-0.72734	-1.16317	1.00738	-0.11270	-0.82070	-2.04321	0.60658	0.35564	-1.49985	0.19984	1.06261	-0.90768	0.63020	0.31680	0.37244	0.09152	0.07066	0.13222	0.55906	0.48999	-0.07881	-0.43150	1.11727	0.62556	-0.52788	0.51882	0.17704	0.38679	-0.26289
MACF1_rep3		0.97297		37	D	A2	67	40	286	333	-6.08150	4.92012	-2.87353	5.49623	-0.93243	-0.07709	-1.86629	5.94669	-1.83123	0.22862	-6.28864	-2.60239	3.42251	2.47766	1.73955	-2.46892	0.53234	1.24728	-0.60445	-2.05430	0.31459	-1.06303	0.97362	2.36187	0.92491	0.56216	3.12327	0.92017	-1.10542	-0.99093	1.90377	-1.25928	0.41545	1.86293	1.04306	0.94279	2.15083	-0.11283	0.60667	0.20885	0.92118	0.47873	1.99915	0.15259	-1.04068	-0.38923	-1.27646	-0.06587	-0.74632	-0.31070
PFN1_rep3		0.89474		19	D	A2	67	40	473	416	4.29708	4.90508	-9.48673	-1.77622	-0.69437	0.10901	2.52467	-2.02868	1.45155	2.44105	-0.44939	-0.95656	-2.64018	-5.33438	0.77378	0.36020	1.51976	-1.74626	0.99087	2.54165	0.05674	2.21810	-2.35032	0.10832	-1.46755	1.12035	-2.32891	-1.66416	-0.30374	0.46486	0.98998	0.22371	-1.04396	-1.26006	1.18107	-0.88649	-0.94793	0.37058	0.10140	-2.17825	-0.53171	-1.31000	1.30782	0.15356	0.20365	-1.54252	1.85659	0.21847	1.65013	-0.39185
MACF1_rep3		1.00000		24	D	A2	67	40	378	396	-8.40005	7.35661	-1.71860	8.18425	0.04043	3.97725	0.62075	7.55121	0.91265	-4.59750	-1.09331	-2.08010	1.49052	-0.95390	4.09677	-2.35842	-2.58730	0.12142	-0.43533	0.17823	2.36488	-2.46604	-0.77663	1.54202	1.54732	-1.05184	2.87951	-1.02890	1.15641	-2.27941	2.04660	-0.33355	-0.99732	1.90330	0.15210	-1.59246	2.41715	-0.99957	1.57818	0.74243	1.61752	-0.20395	0.89274	-0.28330	0.69164	0.09562	0.60331	0.53082	-1.37568	1.31894
PFN1_rep3		0.93333		15	D	A2	67	40	420	473	10.77000	-3.61501	-6.94869	1.45880	-0.69754	-2.72158	7.82370	-6.33384	2.75385	-0.83747	-4.52507	-1.08518	-2.56903	3.62841	1.30472	-1.71726	-1.77861	-3.38976	-1.64694	1.63813	-3.16245	0.29578	0.25190	3.24233	1.03556	2.78469	0.08854	1.41427	0.36893	-0.05923	-0.06663	-1.06229	-0.38608	-1.40249	0.26355	-1.39967	0.16081	-0.73461	0.29972	0.06721	-1.21487	1.62765	0.08103	0.13397	-0.51100	0.70789	-1.44813	-0.81756	0.80672	-1.54881
PRKCZ_rep3		0.59091		22	D	A2	67	40	338	477	11.51126	5.79172	-7.97478	3.64293	0.45513	-2.65469	0.84811	-1.77378	-0.88336	-1.33841	2.41146	0.49289	0.58720	-1.45191	-1.29939	0.16767	-1.82713	-2.28030	-0.91430	4.82176	1.43999	1.97369	-0.51535	-3.36146	-2.91369	2.01945	1.80702	0.11919	0.75343	-1.01656	-1.86135	-0.27486	-0.57966	-1.18749	-0.69049	-1.62696	-1.04241	-0.72540	1.18365	-0.62123	-1.02342	-0.47637	-1.51448	0.52066	1.87471	0.72202	-0.56849	-1.41242	-0.03930	-0.24298
PFN1_rep3		1.00000		15	D	A2	67	40	489	484	11.07317	6.43184	-4.15233	-1.68662	6.56316	-0.20176	0.44874	-6.25755	-3.93302	-5.09197	-0.72744	0.63049	2.07771	1.42358	1.37024	2.52149	-1.33861	-0.94331	3.35511	-1.00082	1.96328	0.75115	1.33528	-2.29697	4.00895	2.00862	1.08302	-0.88981	-1.31479	-1.56592	0.09246	0.65533	-0.52940	-1.51348	-1.40180	-0.50679	-0.16346	-0.50614	0.13574	0.48230	0.18527	-2.03710	0.63304	-0.02262	-0.70070	-0.11010	0.11178	-0.31058	-0.67035	0.84212
PFN1_rep3		0.92308		13	D	A2	67	40	416	505	14.07991	-2.46289	-6.83210	1.12077	-4.25233	2.06218	9.67415	-4.28557	1.47657	0.85393	-3.34132	1.64509	-6.73415	1.47791	-0.13834	-2.65153	-6.73450	-0.35595	-1.59993	-0.86572	-1.60607	-0.40448	3.03739	0.51547	1.41587	1.80391	-2.11209	0.65527	1.41636	-2.04690	-1.12726	0.83703	-1.02703	1.91525	-1.12648	0.04292	-0.06634	-0.11970	-0.43167	1.16255	0.53757	0.76422	-0.16806	1.24560	-0.84661	-0.24274	-0.26894	-0.14407	-0.74478	1.86434
AFAP1L1_rep1	OPHN1_rep1	0.47368	0.47368	19	D	A2	67	40	153	632	-10.30200	-8.08896	2.02670	0.60027	0.83432	-2.38153	0.61768	-1.18891	-2.78168	2.73859	2.03116	0.29616	-1.46148	-0.92194	2.74999	1.40208	2.08955	-4.50460	2.71329	-0.48020	-2.05062	1.70721	3.13653	2.00772	1.50893	-1.17276	0.71087	0.22345	-0.36822	1.40100	0.02202	-1.28159	-0.27217	-1.33110	-0.13375	-0.89344	-0.58866	-0.96072	-0.25813	0.87263	-0.95503	-0.00259	0.95105	0.91229	1.03077	-2.05344	-1.10488	-0.17442	-0.20782	0.40419
FAM171A1_rep2		0.96667		30	D	A2	67	41	261	172	11.78045	6.48037	1.00359	-1.78506	1.71860	-3.64325	-3.07976	-2.16306	-8.50158	-1.17349	-2.13604	-0.18114	-3.32342	-4.72442	1.58011	-0.87444	-0.51387	0.39190	0.78937	1.95369	0.96255	0.24343	2.13183	-0.84252	2.22609	1.58194	2.63585	-1.64831	-0.94269	1.82323	0.50919	-0.02009	-0.07981	1.37035	-0.95179	-0.67570	0.47833	0.13043	0.02630	0.15197	0.12405	-0.24644	1.88692	-0.24650	0.59792	-1.16600	-0.38702	1.08361	0.31664	-0.87487
CD44_rep2	MACF1_rep3	0.43750	0.37500	16	D	A2	67	41	518	195	25.73853	17.72029	-11.06832	7.48857	-1.56663	-5.86961	-9.02434	-0.91027	5.17740	2.45931	2.36745	1.63788	-0.51732	-4.31519	0.43024	0.06770	-3.69204	-3.46241	-2.02712	-8.28719	-4.88756	-1.44876	0.42739	0.68469	1.29814	2.27444	-2.02720	-1.26703	-0.42138	-0.95398	2.38306	1.07324	0.78150	-0.26495	1.51680	1.26563	0.07626	-1.39554	2.96753	-1.56091	0.50488	-1.20678	2.80938	0.39909	-0.90852	-0.28313	1.32228	-0.61990	-0.57688	0.91298
TRIOBP_rep3		0.91667		36	D	A2	67	41	403	188	-1.94027	-0.77927	-3.41843	-4.77615	-2.97818	1.43486	1.08988	1.17970	-0.99705	0.01897	0.52187	0.26024	3.53414	1.92952	-6.22962	0.65112	0.04498	1.08350	0.72405	2.54014	-1.25952	-1.17015	-1.87321	-0.67807	1.75483	-1.01762	-0.53743	-0.01680	-0.04835	-0.14935	-1.60515	1.50351	-1.33917	2.66416	-0.93863	1.87022	-0.25154	1.43495	-1.96960	0.98518	1.74299	0.68429	-0.78712	1.38039	-0.25102	-0.71907	1.42848	1.14545	-2.28105	1.25842
KPTN_rep2	LDHB_rep2	0.46154	0.42308	26	D	A2	67	41	476	211	11.40586	6.02308	-8.68326	1.76654	-3.72648	-0.81572	-1.90342	-0.89440	1.71457	-1.20353	0.88607	-3.27176	4.64931	-1.03968	0.19280	-0.88050	-1.47505	-0.37870	1.08514	3.23303	-3.57958	0.28654	3.31362	4.01463	-2.69124	1.65720	-2.20842	-1.20008	-1.70412	0.16814	1.19057	-1.50976	-0.15327	-0.00267	0.09248	0.10866	0.45856	-1.38731	0.86826	-1.07423	-2.17488	1.51645	1.20663	1.33828	0.89577	0.09013	2.36383	-0.28667	0.46302	-0.86510
VCL_rep2		0.78571		14	D	A2	67	41	648	267	17.87985	-0.68277	-8.98561	3.38316	2.74301	1.90317	-3.23523	-0.22053	-3.23059	3.07309	-0.24940	-4.54502	4.88646	5.36522	0.66637	-2.47846	1.00912	-1.95005	0.48876	1.15599	-2.12557	2.39652	-2.47551	-1.58755	-3.13960	3.30457	2.00802	0.57036	0.05289	-1.20376	0.75070	-0.97518	0.17349	0.36894	0.01926	0.63403	-1.37660	1.01304	0.60561	0.43657	-0.31375	-1.25335	-2.09535	0.88486	1.17196	0.37073	-0.83953	2.26733	0.02253	-1.55758
VCL_rep2		0.82353		17	D	A2	67	41	768	271	27.95839	15.49046	-7.08220	5.54418	7.69798	-1.61420	-9.69592	-0.98291	0.39226	-1.05384	-0.04659	-4.26752	6.13674	6.60509	3.65786	-0.17992	-0.20702	-3.67611	3.09260	-1.68383	-4.97652	3.13973	1.22980	-7.58206	1.02231	0.65959	-0.63549	3.72666	2.14102	-1.34854	0.85803	-1.09395	0.07361	0.45368	0.78388	0.47564	0.42350	0.26903	-0.99147	0.23203	-0.19234	1.71025	-1.32498	1.83377	0.07225	0.77247	-0.36339	-1.81516	0.19145	-1.36139
PSTPIP2_rep1		0.75862		58	D	A2	67	41	267	338	-10.68839	-5.23404	4.74031	-7.04403	-5.08019	-2.81369	2.23655	5.17355	-3.07943	0.36909	0.30095	3.98395	0.28153	-1.21846	-0.04832	1.52211	-2.77098	1.01313	3.25823	-0.38249	-1.25235	2.09957	1.15694	-1.33003	0.65337	-3.02069	0.63631	-0.80988	-0.79621	0.93550	0.83979	-1.19732	1.83420	0.85317	0.61002	1.74055	-0.12230	0.48182	0.00971	-0.07273	1.20468	-3.41889	-0.27236	0.81151	1.41732	-0.86747	-0.53630	-0.03571	0.30911	-0.85767
EPB41L3_rep1		1.00000		39	D	A2	67	41	227	471	2.18477	7.21143	-0.73920	8.17825	-3.70721	-2.83882	-0.62638	3.35479	0.12933	-1.71460	0.19145	-6.57035	2.12963	-0.75941	1.33568	-1.01880	-0.91919	-2.53335	-0.56923	4.56227	-1.10032	-2.48728	0.73732	1.99115	-1.70792	-0.56683	-2.32130	-0.59034	0.72695	0.72639	0.35980	0.24347	2.14041	-1.84487	-0.71584	-2.69402	-0.34547	1.46074	-0.95353	-1.48548	-0.03925	-0.86414	0.11378	0.42141	0.97042	-0.23632	0.05274	1.00503	-0.35391	1.16863
CDH2_rep3		0.92500		40	D	A2	67	41	781	485	-4.29094	12.93238	-11.30280	-4.37768	3.09771	-1.00721	-4.57897	4.86528	4.90525	2.29802	3.36617	-4.55669	0.23369	4.73642	-1.68232	1.92671	-0.29045	0.92150	0.15698	2.80092	2.57064	1.69094	6.55932	-2.80146	1.80883	-1.75809	-3.08950	0.01676	-0.06933	-0.88441	0.06448	-1.17826	0.21202	0.25620	0.14728	-0.65795	-0.54244	0.59306	0.58874	0.17255	-0.40138	-1.08503	-0.86787	1.07873	0.27476	0.04950	-2.68860	1.29231	-1.46872	-0.81874
SIPA1L3_rep3		0.91176		34	D	A2	67	41	755	806	-1.40746	13.41611	-4.46797	-2.75710	3.64588	0.06938	-7.83647	2.27280	0.66364	2.67634	0.06277	1.75817	-2.90537	3.26625	-0.72823	1.79776	-1.30217	0.80469	0.17670	-3.19595	2.36458	0.90587	1.24791	-1.65454	0.94446	0.73945	3.71379	0.28937	-0.00700	-1.48941	1.02544	-1.29248	1.10790	0.39876	1.44550	-1.25025	1.14154	1.14804	2.29778	0.29119	0.52440	1.43741	0.45029	1.00943	-0.60697	-0.67351	0.51057	1.05568	-0.39043	0.25676
SIPA1L3_rep3		1.00000		16	D	A2	67	41	528	846	-2.08318	5.18012	-7.91014	0.81882	-3.18499	8.91716	2.85324	4.09948	-0.68793	4.65963	-1.85979	-3.82267	-0.17506	0.44807	-3.00919	0.69492	-2.03640	4.94309	-1.76946	1.37478	1.65155	0.63233	-0.32630	-1.13541	0.59067	2.05153	1.99385	-0.05231	-1.35162	-0.85513	2.79964	-0.30994	-0.23450	3.27810	0.19822	0.30044	-1.22385	0.67688	0.16015	0.26382	-1.30782	-0.88137	0.18544	-1.46992	-0.98569	-0.12786	-0.01325	0.17476	-0.84533	0.13808
CDC42_rep3		0.81481		27	D	A2	67	42	525	161	-2.51435	1.92533	4.64711	-1.46565	0.15132	-1.95325	1.68710	-3.59577	-0.86737	-1.37335	-0.06206	-3.44600	3.07529	0.93321	-2.08526	3.81273	2.73001	-1.86015	-1.25925	0.35764	-0.45178	2.39975	0.79624	1.15397	1.36202	-0.92277	1.43641	-0.06049	-1.03802	-0.86496	-1.42791	-0.59002	0.77693	-1.80238	-0.34827	-0.71095	0.28267	-2.30530	0.49239	0.02080	0.01193	0.06437	-1.31331	-0.23319	-1.11319	-0.83253	-0.34975	-1.46148	0.31086	-1.48067
PSTPIP2_rep1		0.85714		21	D	A2	67	42	294	251	1.46953	-6.09602	-0.14188	1.24854	2.24135	-3.00192	3.06389	2.04362	-0.43927	-0.57530	-2.59682	-2.95629	4.56006	1.22630	-1.42644	-3.80326	2.39382	-3.63537	0.38615	-0.56510	-0.59541	-1.40937	-1.29063	-2.06008	-0.67982	-0.07885	-1.10693	-0.46039	0.00325	1.36882	-2.18008	-0.32708	-0.44370	-0.23494	0.89896	0.52653	-0.00838	-0.04740	-0.36517	-1.07714	-0.47564	-0.14229	0.84928	0.27225	0.53654	-0.25743	0.17234	-1.47628	-2.70854	-1.30204
BCAS3_rep2		0.95652		23	D	A2	67	42	672	288	-9.90663	-2.24972	0.18313	1.30233	2.68900	0.22771	1.08937	-1.85594	0.74361	-0.00467	3.98873	-1.89352	1.74363	2.91763	0.47554	-1.40724	-0.70235	-2.11503	-1.05985	-0.69444	0.27916	1.16406	-0.27721	1.09271	0.78328	-0.29042	0.10985	0.94557	-0.07093	-1.55142	-1.18159	0.39907	-0.64302	-0.87175	0.60117	-0.82322	-1.27721	0.12072	0.10566	-0.02701	-1.10666	0.02687	1.77165	-0.05407	0.24797	-0.26171	-0.47489	1.29119	-0.69088	0.16858
BCAS3_rep2		0.96667		30	D	A2	67	42	781	311	-9.19785	-5.17473	-2.19492	-2.16790	3.81577	-1.85753	4.40107	0.61703	1.84223	2.63531	1.89196	-1.47652	0.89444	-1.16485	-1.51463	1.80475	1.60100	-2.52824	0.17676	-1.66941	-1.08939	2.08410	1.85069	2.04827	0.74096	-0.54380	-0.25728	0.34537	-0.05961	0.90596	0.14454	1.17887	-0.71703	-0.40935	-1.79913	-0.02781	-0.63380	-0.28686	-0.00171	0.81914	0.45679	-0.17853	0.51147	0.44006	-0.60795	-0.09396	-0.81432	0.63421	0.60600	-0.19057
MYH10_rep2	MYO3A_rep2	0.64706	0.34454	119	D	A2	67	42	399	520	-6.11247	-0.48389	13.48341	-6.01298	-7.37365	-0.83100	1.96304	3.29544	-4.83633	-1.39372	-0.96088	-0.41982	-3.27624	1.30584	-0.04532	0.96065	-1.58947	1.15489	-1.08353	-2.43594	2.73888	-2.12679	-2.26570	-2.26149	1.76141	-3.20009	0.70939	-1.29351	-1.70056	-0.11317	2.42142	-3.80743	-0.11329	1.59246	1.25114	0.32900	0.83767	-0.37266	-0.66148	0.18170	3.30060	-2.68469	-0.69598	-1.26207	-1.11300	-0.42040	-0.12197	1.05369	-0.72450	0.72869
SRC_rep1		1.00000		31	D	A2	67	42	862	498	-2.68941	5.51607	-1.93606	4.29831	1.29994	0.03660	0.38555	-3.60123	-0.40048	2.06129	0.39979	-2.33616	-2.53911	0.00750	0.82613	-0.59013	1.34091	-0.20299	-2.89692	1.31650	2.85056	1.03191	-2.64917	-1.39446	-0.28693	1.73260	2.09305	0.80710	0.52001	0.29298	0.95290	1.11577	0.45269	1.04149	-0.44731	-0.04739	0.02277	-1.82738	0.58260	-0.83912	0.15352	1.54464	-0.56277	-0.05209	0.16468	0.15158	-0.23883	1.56808	0.48056	0.97336
VEGFA_rep2		0.73333		15	D	A2	67	42	944	515	20.64925	-13.53423	-6.91705	-3.38055	4.55946	0.77490	-0.82579	-2.47098	-8.24820	6.39769	2.41236	-0.00087	-1.40638	2.17373	2.93146	2.12574	-3.09043	4.69702	1.48539	-1.46494	-0.95549	0.64552	1.59058	-1.67723	-3.30280	3.41708	-1.59731	1.48076	0.18306	-1.60420	-0.63566	-0.98130	-0.23649	0.97347	0.04908	-0.71815	-0.73614	-0.49917	-0.95295	-0.33091	-1.07945	-0.00955	0.20494	-0.17844	-0.72548	-1.27746	-1.27226	1.05216	-0.81733	0.14094
MTOR_rep2		0.54167		24	D	A2	67	42	445	629	-4.18543	6.09474	-2.62743	3.49008	7.28868	-2.58519	-0.66791	-1.84709	1.50729	-2.39053	1.27015	-3.94665	0.69384	4.85901	-1.23764	-0.54703	-0.60175	-0.47311	-0.92990	1.16948	2.25596	-2.38590	0.70398	-0.16875	-3.51110	0.96906	1.28504	-0.29896	0.44603	1.48145	1.53391	1.59804	0.01423	0.44855	-0.95627	1.16409	0.54121	0.27644	0.20346	1.12191	1.64021	-1.04298	-0.46851	-0.22385	-0.31847	-0.01999	-1.00745	0.06331	-1.02152	-0.72995
MYO1C_rep3		0.91892		37	D	A2	67	42	667	731	7.62276	9.03999	9.29344	4.58457	-5.22027	2.37753	-11.09710	-5.01123	-1.84774	1.31758	3.93457	-4.97663	1.78323	3.26963	-2.64437	-0.27573	-3.63483	-0.46870	-0.73126	-3.11267	-0.44416	-1.83717	5.35139	2.39759	-1.97911	-1.03024	-2.87734	1.60022	-1.87607	-1.33724	-0.28951	-1.98892	0.74000	0.74612	1.79736	-1.28175	0.76691	0.84918	0.68920	1.96676	0.14335	-1.45600	1.64684	1.83676	0.60769	0.38612	-2.17103	-0.36303	-0.45240	-1.59357
CDC42BPB_rep2		0.94444		18	D	A2	67	42	307	825	7.80519	14.83736	-8.47475	-2.73962	9.20358	-1.79108	-7.16524	0.01479	5.12867	0.53045	4.60456	3.43609	-0.60085	-1.36441	-0.96468	2.13753	-3.89902	-2.64551	1.78640	-1.98521	-0.35280	-2.06051	-3.53668	-2.53755	0.97142	0.79173	-2.49373	-1.34644	-1.19607	-1.25955	1.18254	1.60663	-0.61450	0.41047	0.97503	0.57105	0.90177	-0.12550	2.61237	-1.25153	0.38237	-1.93343	-0.25362	-0.39116	0.42594	-1.55261	0.68503	-0.34640	0.87122	0.27427
SVIL_rep1		0.96154		26	D	A2	67	43	927	222	5.76731	-11.87925	-2.70489	4.69081	-4.20637	-6.28615	4.94309	0.34129	-2.44450	6.71347	7.05901	0.09038	-0.92693	3.95976	-1.27847	2.18266	-1.86486	-0.64083	-0.36090	-0.46633	0.71722	0.21051	1.37790	-0.58601	-1.94501	1.79501	-0.20410	1.85759	-0.20069	2.09017	-1.16283	1.23167	-0.25248	0.40194	-1.96097	0.46967	-0.32488	-0.35299	-0.50042	1.10422	0.24918	1.23321	0.27143	1.38969	-0.44085	-0.04669	-1.88510	-0.09696	-0.74104	0.86205
KLHL5_rep2		0.94737		19	D	A2	67	43	692	256	-7.25246	-5.22950	-1.90118	-0.19392	4.72868	-0.38197	2.03034	-0.97396	-0.88594	0.42980	1.44603	-1.61762	0.45604	-1.84854	-0.78234	-1.49279	-0.52201	-1.58029	1.44134	-0.86278	-1.58382	-0.98371	1.14307	0.38865	0.87469	0.07889	-1.04723	0.07605	0.08509	-1.13293	-0.85069	0.82511	-1.10354	0.57086	-1.38953	-0.36010	0.01821	0.10820	-0.06366	0.31029	-0.41944	-0.20953	0.01114	1.03081	0.80367	-0.48620	0.09073	0.17714	-1.19882	0.22621
OPHN1_rep1		0.92308		39	D	A2	67	43	109	351	0.16608	4.97008	1.49327	3.91030	-7.31470	1.99286	-1.16965	1.11003	-3.43262	0.33134	1.41410	-4.11728	4.01509	0.92220	-0.51667	-0.03223	-2.69694	-1.19001	-0.45238	2.10317	-0.51786	1.70885	0.92003	2.71027	1.06258	-0.70154	2.28083	2.02997	-1.53567	-1.04547	0.24280	-0.18133	-0.58250	0.76675	0.30452	0.83616	0.91974	0.90906	2.41903	-1.60732	-2.56037	-1.18363	1.76287	-0.28776	0.90752	-1.40186	-0.29588	0.65500	0.28307	-0.07411
TPM1_rep1		1.00000		22	D	A2	67	43	308	560	-9.55669	-5.35327	2.35568	0.97631	3.73380	-2.17169	2.28921	3.53612	-3.32019	-0.22765	1.19546	-1.09987	-0.95019	-0.18682	-0.08946	-2.35149	-0.85743	-4.74023	1.73201	-2.26414	0.42079	-0.67386	1.39017	0.43413	0.56696	-2.18165	0.24721	-0.06572	-1.15752	-1.37725	-0.53796	0.60663	-0.89844	-0.58876	-0.97718	0.06372	-0.63481	-0.33003	-0.57181	0.75888	-0.23732	-0.14906	0.16096	0.83324	0.51293	-0.63941	-0.19527	-0.25070	0.11611	-0.83400
TMOD3_rep3		0.95652		23	D	A2	67	43	841	609	-4.65176	0.04735	-3.36209	-2.48799	8.18599	-0.98972	2.11177	-1.47540	0.65495	-1.62005	0.98675	-2.85972	-2.46244	-1.46784	-2.58820	-1.77052	-1.50400	-1.96120	1.72493	1.12843	0.68086	-1.13162	0.11068	0.92033	-2.16818	1.27799	1.29628	-0.07750	-0.54390	1.00277	0.62433	-0.15265	-1.45918	-0.52004	-1.03373	-0.11317	-0.51405	-0.00032	0.11307	0.84396	0.79963	-0.36060	0.40002	-0.10522	1.92913	1.05319	0.06859	-0.23149	0.09387	0.11677
TMSB4X_rep1		0.71429		28	D	A2	67	43	899	655	5.15752	-7.64370	-0.56933	3.11879	2.11285	-7.39781	4.17973	5.51145	1.05260	0.83786	-1.44453	1.45480	-0.04889	-1.22555	-0.10544	2.58684	1.02136	-3.97639	1.98405	0.88967	-0.46152	-3.91485	-1.93940	-1.60411	-1.13718	0.87159	-0.18700	1.84347	-0.08843	0.67969	-1.60946	0.60203	0.30783	-1.61346	-0.40718	0.77996	1.72507	-0.53548	0.56239	-0.80958	0.28255	-0.32401	-1.35176	-0.32127	-1.10617	1.56223	0.21601	0.92812	1.17406	0.21432
CLASP1_rep2		0.93333		15	D	A2	67	43	759	841	7.27527	-12.65313	-0.24998	2.52692	-0.84568	-1.41037	-1.54292	2.29721	0.13368	4.11114	1.17566	1.64453	-1.60072	-0.43921	-1.80803	4.22330	0.09394	-4.16817	-0.40520	2.44676	1.37291	-3.76441	-3.04333	0.43298	-1.07430	2.67480	0.14886	1.27625	0.11594	-0.53099	-1.36643	-0.03836	0.98039	-0.23009	-0.02587	0.05775	-1.04200	0.98124	0.08573	-0.13371	-0.03671	-1.41607	-1.71139	0.15813	0.42854	1.48414	-0.93619	0.96208	0.78877	-0.16544
PDLIM3_rep1		0.91667		24	D	A2	67	43	876	866	-8.43357	0.84163	-4.36027	3.92309	4.50720	-0.80635	-4.60630	1.62049	0.52344	-0.79151	-0.38006	2.81435	-2.42197	-0.48123	0.11188	-3.45403	-0.61435	0.16958	-0.42534	1.91966	0.48668	1.38651	-2.86741	0.44186	-0.01805	0.97428	-1.32095	-1.69200	-0.05286	-0.30816	1.41506	0.26748	0.99874	0.18922	0.80906	-0.78313	-0.51592	-0.70617	0.31815	-0.29650	-0.11924	0.76226	-0.10008	-0.16962	1.71372	0.28144	-0.05196	0.84019	0.95227	0.20108
ITGB1BP1_rep3	PLCE1_rep2	0.59574	0.36170	47	D	A2	67	43	561	885	-8.48272	6.53564	-4.78606	-9.69239	2.67047	6.68565	1.32498	-0.53475	3.57903	5.84050	2.41857	-5.11405	-3.58463	0.52091	0.80956	0.39991	-0.21619	-0.75285	3.18418	-1.43142	3.07906	-0.73312	-0.15238	0.43991	2.17791	-0.86172	1.66573	-1.89063	0.25873	-0.36624	0.74714	-1.90047	-0.73612	-3.35689	-0.17175	-1.07092	0.59058	0.49318	1.10336	2.63545	0.27970	0.47019	-0.21564	-1.46260	1.38628	0.66225	0.14222	-0.60880	0.75207	0.60024
RASA1_rep3	RHOC_rep1	0.36842	0.32895	76	D	A2	67	44	470	173	-3.90206	3.21096	5.08921	2.03730	-4.91423	-0.32232	-6.16716	-1.29976	-3.15968	0.52847	-3.19168	-1.20983	1.40840	4.63130	2.33051	-0.05029	2.61811	-1.36023	0.64494	1.19258	-1.07081	0.18179	1.48804	1.01621	-1.30777	-0.67301	2.58225	-0.90384	1.60206	0.44651	-0.37961	-1.40888	1.51151	0.50452	0.79073	-0.49801	2.88666	1.56112	1.03821	0.44102	-1.16099	0.98625	1.46351	-0.42235	1.58645	-1.12792	-1.23633	-0.58919	0.40736	-0.35747
TWF2_rep3		1.00000		16	D	A2	67	44	513	230	-0.20503	-1.12917	-3.18931	-4.25490	1.75381	0.62903	-0.98459	-3.32664	-2.24934	2.52503	-2.43529	-0.19015	-0.93164	-2.23382	-3.14293	0.07908	0.25331	-2.29646	-0.37931	3.15310	0.27715	2.13569	0.44330	-0.75289	0.29607	1.32295	1.06821	0.58524	-0.11927	-0.55367	-1.25137	-0.87082	-0.85616	-1.02408	0.05384	-1.46525	-0.68597	-0.50322	-0.93046	-1.04028	-1.25283	0.65006	-1.27030	0.14164	-0.19960	-0.25970	-1.66391	0.40592	0.47985	-1.20337
TWF2_rep3		0.97297		37	D	A2	67	44	468	280	-1.41928	0.16964	3.68966	-11.70471	2.82060	5.48038	-8.39540	-5.63016	-2.48990	-1.95215	-1.42910	2.47971	0.18715	-0.71789	-0.58693	1.30363	-2.91356	-1.44249	3.06949	0.95103	0.77876	0.35096	3.62507	-1.58999	-0.36099	-1.20502	1.23017	0.79009	0.67495	-1.04238	-0.92271	-1.24420	-1.29783	0.48965	-1.89186	1.40404	1.22871	0.62832	0.07783	0.39381	0.11959	-0.48377	-1.48966	1.64930	-0.67784	-0.02644	0.15660	-0.28107	-0.94558	0.07429
RUFY3_rep1		1.00000		21	D	A2	67	44	848	426	4.99201	-10.55779	-2.51090	2.60286	-1.31400	-5.32904	2.20351	-0.28830	-5.22919	5.10954	6.91673	0.98044	-5.32853	0.72927	-1.96202	-0.00248	-3.46428	-1.81918	0.58860	-3.16503	2.46403	0.12198	0.71158	2.51406	-2.55372	2.27639	-0.21389	0.67383	-1.01221	2.15410	-0.94008	1.00023	-1.34845	-1.23146	-0.78428	-0.89216	-0.86917	-0.07020	-0.31060	1.46821	-0.72470	0.34178	0.36501	0.02906	0.80476	-0.01336	-2.08520	0.11578	-0.21311	-0.81312
CSRP3_rep3		1.00000		12	D	A2	67	44	745	666	51.74235	-30.94953	-3.45211	-14.99608	7.84289	-3.30638	-6.95145	10.23570	4.91974	-2.31427	10.91219	-1.75842	0.45382	6.53744	9.47676	-3.09353	-0.87713	6.99205	5.23533	-0.22545	3.50214	-3.39082	7.98445	4.10306	-6.64774	4.14474	-1.30941	0.99727	0.91857	-0.85020	-2.14148	-1.26793	-0.27869	-0.90071	-0.97192	0.46961	2.59726	0.81459	-0.36036	-0.50425	0.55515	-1.48355	-0.48084	1.01166	1.56572	0.37994	-0.08100	0.30257	0.56755	-0.42265
PFN1_rep3		0.92857		28	D	A2	67	44	895	681	8.81807	2.31385	-3.90326	2.86378	-3.45494	-5.98208	-0.86229	-1.98428	-3.78000	-0.48664	-0.50578	-0.91276	3.24448	8.44748	-1.71629	-2.48438	1.48409	0.10364	1.97756	1.39168	0.66088	-2.13664	-1.72955	1.16390	-1.34361	0.75476	-0.30248	-2.07863	-2.56674	-1.18327	-0.73149	1.45760	0.43930	-3.30864	-0.06655	0.15312	-1.32427	-0.08592	-1.49483	0.23600	-0.30680	0.40347	-0.83419	0.23331	0.56140	-0.55711	0.98523	-2.94301	0.28003	-0.31710
TRPV4_rep3	EPB41L3_rep3	0.58730	0.38095	63	D	A2	67	44	812	847	-10.94103	2.82328	-6.02254	-12.76704	1.03980	6.00799	-4.98032	2.62145	6.94697	2.72159	2.04821	-2.19192	-3.05943	2.47679	-4.16362	-3.67714	0.10386	-0.97718	3.01018	1.25194	3.80608	-2.69348	-3.06052	-0.66321	1.89790	-1.99247	-1.00201	0.92882	-0.81227	0.42373	1.06829	1.03911	-1.87891	0.63069	-0.01785	-1.51532	1.09567	1.27966	0.65190	-1.17588	0.43044	-1.10306	-1.70403	1.55941	0.14505	0.28670	0.56446	1.53629	-2.06083	1.94516
PDLIM3_rep1		0.96552		29	D	A2	67	44	204	877	-7.92984	3.80057	-4.90709	2.41070	2.02450	3.80701	-4.24154	2.16236	-0.10494	-1.61309	2.64749	-1.06413	-0.19853	0.38004	1.82355	-1.45803	-2.77972	0.14122	-1.53441	3.17792	0.37643	1.25655	-1.78145	0.16353	-0.68248	-0.28356	0.13288	2.22244	0.69203	-1.32805	0.83657	-1.22629	0.97867	-0.57077	0.46443	0.09917	0.28944	0.21788	-1.02623	1.04277	-0.08175	0.72327	0.20758	-1.33971	-0.16659	-0.55696	0.24579	0.49245	-1.69045	0.26004
MYL6_rep3		1.00000		48	D	A2	67	45	450	135	-1.82410	-5.37775	10.61390	4.28716	-6.43482	9.39746	-1.87596	-3.46525	-2.24515	-2.18213	5.41988	1.84885	0.42332	2.67460	2.02648	-2.57967	0.36372	-4.32773	0.76412	-1.83222	0.23331	-1.88751	-0.99778	-2.51047	1.64435	-1.59764	-0.41954	0.66010	-0.54148	-2.27335	0.72499	0.77722	-2.64692	-1.31996	-1.58063	0.84020	1.25668	-1.07435	-0.27037	0.64900	-2.39433	-1.34414	-0.62721	0.26508	-1.21011	1.87493	-0.89028	3.18172	1.92967	0.76332
DIAPH1_rep1		0.96296		27	D	A2	67	45	575	259	9.83107	-0.43164	-9.29100	1.59801	-5.94639	0.19807	9.13353	-3.44439	0.85570	2.20559	-4.47231	1.78810	-4.43002	-0.83053	0.30006	-0.11839	-6.66901	-1.07696	-2.18107	2.65327	-1.51816	-0.20930	1.78925	-0.07921	2.08921	2.87907	0.38916	-1.31515	0.29481	0.74788	-0.59839	-1.23147	-0.32586	-1.61343	-0.08712	-1.96675	-1.64943	0.89052	-0.99891	0.81835	-1.59476	0.11933	1.06254	-1.17684	0.74435	0.57862	-1.05335	0.70162	-0.30594	0.61007
DIAPH1_rep1		0.96000		25	D	A2	67	45	628	262	9.08042	1.10393	-3.75160	7.20751	0.06485	3.35458	12.26860	-0.86934	2.08368	-0.62564	-5.68573	-1.09561	-4.01634	1.51456	0.44397	-0.04787	-4.45614	-3.14210	0.48549	-0.49709	-1.04572	-2.27669	0.76300	-0.03630	2.26160	1.46562	-1.76165	2.44017	-0.38516	-0.31406	0.68708	-1.67525	-0.40123	-0.12155	-0.51504	-1.58687	0.40398	-0.68842	-0.83943	0.27366	1.13421	1.91863	0.13372	-0.67689	-0.39692	-0.65009	0.14327	-0.00263	0.12789	-0.44288
ROCK1_rep3		0.83333		12	D	A2	67	45	292	312	33.34439	-17.66345	10.51619	-3.67686	-1.10775	1.25481	-4.92192	-0.64621	10.74516	-6.20596	-5.33416	-0.36274	-0.57219	2.68965	0.68402	1.85817	1.36387	-4.30870	1.46258	2.00256	-0.98192	1.94229	-1.55665	6.15946	5.98269	3.00631	-1.54110	-0.19001	1.33542	-0.26043	-2.19889	0.21814	0.44524	-0.05642	0.59451	0.11562	1.45507	2.50015	-2.41000	-1.15003	-2.09157	-2.29966	-1.06943	0.42037	0.39404	-1.37926	0.77378	0.18361	-1.03593	-0.56092
DIAPH1_rep1		1.00000		19	D	A2	67	45	557	296	0.14395	-3.51248	2.44802	4.31880	-4.38764	7.58909	6.03020	-5.94845	3.10919	-0.86623	-0.27236	0.63980	-1.71463	-1.22144	2.30900	0.48960	-3.30957	-1.86020	-2.34669	2.94259	-4.01970	-1.78057	1.83687	-0.46182	3.06011	0.61425	-1.45673	1.02031	0.53908	-2.43416	-1.31852	1.67415	-0.55626	0.92474	-0.50495	0.78751	0.32433	-0.51548	-1.82564	0.21715	-0.42833	0.24637	0.14822	-0.38766	-0.99422	-1.33878	0.92591	-0.45411	-0.58119	0.17413
DIAPH1_rep1		1.00000		28	D	A2	67	45	610	298	-0.80899	0.29004	-0.18652	1.37611	-3.91331	11.74847	7.50950	-3.09110	2.04956	-2.07329	-2.50790	2.88269	-3.43895	2.18083	-4.29476	-0.34647	0.07631	0.87841	-0.77003	-0.09616	-2.42042	-3.65647	4.25013	0.03687	2.66390	-0.33774	0.35858	3.21893	-0.23853	-1.89588	1.27424	-0.72727	-1.68244	0.37994	-1.46172	-0.52656	0.63382	0.81945	-0.09716	2.60951	-2.42146	-0.63328	-0.57304	-1.42477	0.29038	0.42597	-0.88450	-0.13886	-0.33886	-0.50921
WDR1_rep2		1.00000		12	D	A2	67	45	339	325	26.43716	-13.81031	0.70958	-16.18662	2.53575	8.13493	0.73574	2.62942	7.96722	-2.08963	-5.60031	-2.82180	0.25682	0.38565	-0.14329	-2.77416	-2.04565	-3.14960	-8.24054	1.08814	-3.73946	-5.74439	2.45457	2.26151	-0.98215	3.34299	-1.73457	-0.14326	0.08899	-0.46864	-0.88559	-0.44316	-0.92960	0.34762	-2.03163	-0.67127	2.06941	2.91651	-0.02902	0.64205	1.03290	-0.57901	-0.00399	-1.14689	1.33073	2.74312	0.32460	-1.35701	2.04986	0.90327
DMTN_rep2		0.93750		16	D	A2	67	45	928	334	-11.70852	-2.33434	-4.06668	-4.95398	3.14387	1.54716	2.21790	-0.44732	2.78162	0.85836	3.95711	-1.47892	0.27697	-0.94334	-1.29365	0.61570	-1.34374	0.87112	2.35050	-0.47652	-1.88753	0.43970	-0.53092	-0.41921	-0.08372	-0.66660	-0.78915	0.49526	-0.73120	-0.35037	-0.85403	0.39060	-1.77868	0.69725	0.13668	0.94210	-1.18885	0.09753	-1.44853	-0.96695	-0.32847	0.99533	0.02899	0.42629	0.27549	-0.67465	-0.33955	0.23037	-0.84837	0.31194
RHOB_rep1		0.65625		32	D	A2	67	45	509	353	-10.18511	-2.52001	-4.03748	1.48739	4.05134	-2.98255	4.40955	0.16181	1.82717	-1.49756	-2.34567	-0.21004	1.78054	0.48864	1.30441	-1.86706	0.14617	0.11134	2.40486	1.21910	0.47321	-0.56266	2.85895	-0.65920	0.87523	-0.30391	-0.93168	-1.06902	0.67135	0.09085	-0.51789	-0.20213	-0.27964	-0.93659	-0.33318	-0.47456	-0.09357	-1.44985	0.49848	0.76430	-1.08766	-0.09792	-0.63747	-0.97013	1.50345	-0.94708	0.19280	-0.52145	-0.37771	-0.89854
SRCIN1_rep3		0.71429		7	D	A2	67	45	556	384	28.41627	-26.39922	-2.80469	-3.77573	3.48331	4.63718	-6.95735	9.17976	7.61834	2.16635	0.83815	2.97252	8.04211	3.17196	8.20355	-4.25283	-0.62249	0.08468	-6.34390	-3.93639	5.88197	5.79646	7.00734	1.99393	-1.82160	4.16956	-1.04738	0.56193	1.90711	-2.23293	1.38857	-1.71845	0.68960	1.18514	-0.20543	0.85723	2.53451	0.31994	-0.00047	0.57565	0.02208	-0.24960	0.25195	1.24005	0.67597	0.39301	0.55666	0.18581	-0.53743	0.42437
DBNL_rep3		1.00000		9	D	A2	67	45	308	384	27.01033	21.18995	-13.22028	8.21489	-1.84770	10.06697	4.80790	2.71262	0.13510	-6.71344	7.94802	-0.27836	4.41971	-0.76546	3.24602	4.39604	0.18503	-3.45269	2.08617	-5.52375	-2.24167	3.74392	-1.29761	-3.86793	0.11274	0.49524	-3.28669	1.53430	1.27093	-2.28185	0.94873	0.52122	-0.19857	1.39952	1.39702	-2.70074	1.59268	-0.35627	-0.27204	1.05103	-1.25943	0.59544	1.53047	0.58634	-0.73081	-0.43079	1.03412	-0.57663	-0.26501	0.71813
RHOB_rep1		0.95455		22	D	A2	67	45	475	436	-3.81205	0.61941	-6.17234	-0.74163	-3.85123	3.80733	-0.86244	-2.15541	-0.75606	1.24618	-2.13902	-0.30339	2.03866	3.05767	-1.96379	-3.58841	-1.15811	1.36518	0.57667	-0.76353	2.06258	2.04171	-1.57511	-0.01861	0.18539	0.25714	-2.57279	0.62111	0.14807	-1.38835	0.14591	1.21210	-0.69013	0.24787	1.10135	-0.41977	-1.27621	0.36264	0.79266	-1.29543	0.35038	0.04833	0.60861	1.39292	0.02066	-1.35659	-0.17366	0.34417	0.09464	-1.18343
TRPV4_rep3		0.71698		53	D	A2	67	45	235	669	-1.12016	11.43284	-11.75663	-6.26462	0.95020	-2.99044	-4.25609	4.10264	4.33280	-0.91145	2.45828	0.55393	-0.12456	3.90006	-3.12544	3.20960	0.88943	-1.33194	2.70930	2.49626	0.70286	-0.68834	1.54294	-2.12867	-0.36662	-0.55503	-2.42097	-2.18459	-1.08722	0.27408	1.04059	0.32482	0.23498	-0.02325	-0.28587	-0.68936	1.04752	-0.50511	2.34264	-1.69164	-1.39825	-1.11358	-2.24780	0.60555	0.92449	1.02688	-0.97761	-0.93092	0.34461	-1.16887
ARHGEF18_rep1		0.71429		28	D	A2	67	45	868	671	-11.11798	-1.02118	-0.71919	2.77181	5.75247	0.47201	0.46193	0.81476	1.38317	1.94771	-1.57793	-3.85995	0.94391	3.29574	0.81572	-3.08477	3.34445	-0.00303	1.99633	-2.53846	-1.51804	-0.46919	-0.58785	0.71597	1.45449	-0.28146	-0.31449	-0.45093	0.72130	-1.36077	0.17579	-0.31138	0.49676	-1.14550	-0.15676	1.22713	0.01304	-2.15863	-0.16853	-0.46148	-0.59265	-0.94790	-1.42700	-0.08795	0.03271	-1.01981	0.41019	0.28175	-0.33851	-0.83097
CONTROL_rep7		0.96000		50	D	A2	67	45	672	706	1.54492	3.45298	3.60951	3.06537	-7.20177	-1.15895	-4.37842	0.44641	-2.80887	7.04621	-6.48921	-0.75202	1.54787	5.22507	-0.59935	-0.13425	3.84199	-0.66001	1.64819	-0.66110	1.01596	-0.99332	1.87787	0.94765	1.65587	-0.90409	1.87192	-0.19416	2.62933	0.31944	0.03047	-1.66943	0.72707	-1.01875	-0.42912	0.82554	2.56186	0.69344	1.72125	0.03865	-1.90799	0.17573	0.22313	-2.53114	-0.39388	-1.83910	-1.31147	-1.55364	3.08671	-1.87854
FER_rep1		0.83333		12	D	A2	67	46	324	286	5.91662	-6.99426	-4.42873	-7.84948	1.10197	0.22872	-0.76160	-1.17959	-8.17276	1.80364	1.31207	-0.24452	-1.13063	-0.43801	0.89283	2.24149	-0.63524	0.97916	2.93482	1.99670	-0.41336	0.17380	2.77251	-0.33282	-0.90534	1.34605	0.26191	1.13794	-1.14048	0.71461	0.92868	-1.05611	-1.12084	0.69278	-2.97879	0.32953	1.10158	0.55631	-1.20382	1.57104	-1.08766	1.16957	0.85174	-0.68026	0.44516	0.14637	0.34469	-0.14342	-0.86924	2.40064
TLN1_rep3		0.96667		30	D	A2	67	46	542	356	-4.53848	0.17129	-3.83451	0.73642	9.36309	-3.24002	1.64390	-2.38040	0.57262	-4.89217	2.77669	-3.03848	3.24894	2.36558	-1.12984	0.21263	-0.10494	-2.04514	1.03061	0.68514	-0.56768	1.13359	1.90597	-0.62956	-2.60390	0.73594	-1.11879	-0.28150	-0.95393	0.42512	0.42407	0.38560	-0.57666	-0.72216	-0.30091	0.23201	-0.07263	-0.12399	-1.29444	1.34282	0.33269	-0.20508	-0.27765	-0.27696	-0.24200	-0.85249	0.44415	0.33069	0.67786	-0.58207
FER_rep1		0.66667		9	D	A2	67	46	349	394	1.52097	3.16109	-6.32000	1.57614	0.58814	0.44318	1.21909	-1.48337	-1.99504	2.01670	2.48927	-4.37173	-0.52871	0.76540	0.81503	1.09181	2.43078	-2.10189	-3.28823	2.91359	1.02667	4.75232	2.89027	0.57916	-1.45060	2.12566	0.38713	-0.80706	-2.41679	-1.08649	0.65381	0.92076	-0.28683	3.01295	-1.49056	1.30728	0.37266	-1.16444	1.01130	0.20571	-2.36941	-1.56345	0.20517	-0.30229	1.18928	-0.64868	-0.23018	1.76278	-0.13429	0.59846
TLN1_rep3		1.00000		22	D	A2	67	46	478	390	-2.77704	4.29140	-7.62190	0.87962	2.85077	-4.80809	-2.20594	-2.57298	3.79078	-0.33290	1.52029	2.41164	-3.49558	-3.24407	-0.37112	-1.07538	1.55509	-2.96052	-0.89707	1.02144	2.22367	-1.23015	-0.20370	0.71879	-0.50121	1.17086	-0.85660	-1.40247	-0.92789	-0.47811	0.36214	1.54340	-0.73536	-0.84757	0.14097	1.85571	-0.98214	-0.11081	-0.08429	-0.38605	0.31846	1.24249	-0.13748	0.18693	-0.36161	-1.56976	-0.21579	0.47277	-0.93171	0.05902
DMTN_rep2		0.93548		31	D	A2	67	46	253	425	-12.41699	-0.62409	-5.49581	-8.27049	0.59296	2.96149	2.09701	-0.99099	4.04973	4.25625	1.27767	-1.15246	-0.32833	1.44825	1.47253	0.34514	-0.77685	0.22666	3.44755	-0.23901	3.19349	-2.56458	0.86170	-1.47238	1.40477	-0.41543	0.70753	-1.50952	-1.30936	0.81694	0.04165	-0.48551	-0.85083	-0.17820	-0.51067	-1.05626	0.04933	-1.09251	1.63574	0.20888	-1.86592	-0.82189	1.04161	-0.12314	2.25976	0.54169	-1.25776	0.39539	0.50296	0.65223
FHOD1_rep2		0.83333		18	D	A2	67	46	411	522	-6.53806	-6.14187	-0.65362	-2.92689	-2.09079	2.10996	-2.47862	-3.32806	-0.90715	1.79960	0.33782	3.44071	2.72904	1.33297	-0.64809	-1.13532	-0.94651	-0.79589	1.11367	-0.61773	0.18248	-0.67766	2.20607	-1.35580	0.24630	1.05104	-0.13571	0.36152	-1.25927	-0.19641	0.38034	0.14253	-0.27166	-0.40289	0.54387	-1.03930	0.04252	0.95162	-1.21153	1.55553	-0.62626	-1.84754	0.42318	-0.01432	0.02123	-1.58813	0.08672	-1.15275	-0.56460	0.29047
DMTN_rep2		0.96970		33	D	A2	67	46	239	533	0.17479	15.94302	-10.81587	-4.98637	-1.52645	2.80660	0.02807	-0.90381	1.56401	4.04779	-1.77308	-4.14888	0.95230	2.46933	0.71412	3.73770	1.30529	1.02378	2.35937	-2.32251	3.59629	-0.30233	-0.77596	0.97805	1.83532	-1.65527	-2.43141	0.47109	0.60703	-0.51796	1.33564	-0.98981	0.54483	-0.45504	-0.91089	-1.86721	-3.34436	2.19587	-0.28958	-0.92782	1.99855	-2.11808	2.05728	2.44574	0.50549	-1.48250	-0.04841	-0.33612	1.46189	2.45022
FHOD1_rep2		0.94737		19	D	A2	67	46	539	631	-0.99434	6.09381	-2.74165	3.05064	-4.21238	2.45289	-8.83324	0.26047	0.08247	2.73809	-0.90280	1.16107	1.22521	2.33863	-0.28021	-3.59909	-0.37204	-2.57336	-1.18834	0.07279	-0.18223	0.61148	-0.88641	-1.31596	-2.17324	0.81040	3.57791	-0.43373	-1.32566	-1.74895	2.60589	-1.52753	1.18692	1.11865	1.71971	-0.95624	-0.30757	0.85566	-0.40211	3.15984	0.54026	1.57533	-1.00551	1.71748	1.79103	0.69953	-0.24245	-1.02742	-0.56393	-0.06939
PLS3_rep3	ACTN4_rep3	0.36842	0.31579	19	D	A2	67	46	377	612	6.10502	-5.51530	-0.82770	4.54482	0.18791	3.97912	4.59849	-3.34191	0.25178	-3.57277	-7.13368	1.34278	0.76283	2.62335	-0.87621	-0.51959	-5.62092	-2.21877	1.05334	-3.22730	-2.03310	-4.60641	1.34378	1.22967	3.25139	2.44779	0.60501	1.15568	-0.60561	0.15405	1.01623	-1.56449	-0.68193	-0.37615	-0.22489	-0.02840	-1.38455	-0.11962	0.71941	-0.78963	1.00856	0.32331	-1.19128	-0.56814	0.88462	-0.65460	0.73244	2.15368	-0.94943	0.04753
DCTN6_rep1	PLS3_rep3	0.47368	0.42105	19	D	A2	67	46	350	641	8.62156	-0.00168	-3.10766	6.45160	0.02766	6.74984	9.25459	-0.41248	-1.50041	-0.36971	-3.89386	2.41010	-4.90813	-0.02651	0.85655	-0.50111	-1.67080	-2.29375	0.33085	1.62061	-2.43150	-1.57437	0.60805	-0.76224	1.21896	1.78240	1.23078	-0.81675	1.78408	-1.69234	-1.01614	1.39013	-1.47392	-0.66718	-1.08267	-1.17598	-0.16061	-0.91755	1.12316	-0.22938	0.16318	-2.33993	-1.32911	-0.63879	1.19061	0.20789	-0.63399	0.04511	-1.31233	-0.16456
EVL_rep1	PFN2_rep3	0.53846	0.46154	26	D	A2	67	46	765	676	4.10683	6.44659	10.35846	1.91068	-4.40542	5.88938	-9.66704	-3.59744	-3.77807	5.20470	-3.56041	-2.70684	1.09791	-0.89754	-0.86836	0.13272	-0.44373	-0.22525	-1.05871	1.82507	0.47215	0.00627	1.42677	-0.53696	-0.39246	-1.51265	0.14947	2.81734	0.45680	-1.88994	0.93451	-0.36247	0.44769	-0.78943	-0.79307	0.97838	1.76549	1.24930	-0.40810	-1.03997	-2.24085	-0.94255	0.46487	2.23843	-1.20745	0.70825	-0.04878	2.12837	0.89595	0.68437
TMSB4X_rep2	VCL_rep2	0.50000	0.50000	18	D	A2	67	46	508	795	-9.11698	-5.93012	1.11594	6.30335	1.77779	4.63025	-1.78489	0.17578	-1.57732	1.74141	0.17127	0.02258	1.38931	0.04690	2.98823	-3.24719	-0.10634	-3.22324	0.39043	-1.78332	-1.22055	-0.10336	-1.17381	-1.27842	1.18531	1.50610	0.61400	-0.17653	0.10307	0.66194	1.60796	-1.37946	-0.67067	0.66835	1.36669	1.23810	0.18035	-1.41126	-0.02987	0.82839	0.59295	-0.10017	-0.19520	0.22894	0.06955	-1.13250	0.28457	1.14155	1.54439	0.19493
VCL_rep2	TMSB4X_rep2	0.48276	0.41379	29	D	A2	67	46	637	801	-11.74096	1.01645	-3.24974	-0.04025	5.25246	2.22943	-0.43523	1.52088	1.37245	-1.01517	-0.26175	-1.26351	1.58180	0.41001	-0.74047	-1.82333	-1.04399	2.24349	0.73843	2.01774	-0.32440	0.77366	-0.90645	0.50448	0.11854	0.93986	0.76671	-1.02698	-0.76924	0.15781	1.87451	-0.90860	-0.54109	-0.95412	1.49862	-0.83633	-0.74420	0.34549	0.13201	-1.07391	0.11091	0.47945	0.20539	-0.05300	1.79041	0.83227	-0.72345	0.64504	0.13571	0.78008
